## Supplementary material for "Ganglioglioma deep transcriptomics reveals primitive neuroectoderm neural precursor-like population": sT9 SnRNA-seq cell MSigDB cell type neural signature UCell.xlsx (part 133 of 162)

### Sheet: ggsn_MSigDBC8_brain_UCell (continued)
TACGCTCAGGTAAGGA-1_4	0.0872727	0.0999461	0.107719	0.063066	0.0754092	0.0599406	0.0909967	0.0623529	0	0	0.121225	0.0472222	0.0403964	0.142333	0.044908	0.0305619	0.0575471	0.0296525	0	0	0	0.069992	0.0162533	0	0.0167813	0	0.0177632	0	0	0.0322674	0.0716354	0.0555915	0	0.0339085	0.0319231	0.0633876	0.0307917	0.0163788	0.0169192	0	0	0	0.0327213	0	0.11825	0.0292059	0.055	0.0672297	0.128681	0.0323052	0.0376389	0.0815154	0.175211	0.0614889	0.0841159	0.1912	0.0760549	0.0669799	0.0269667	0.0214877	0.0528792	0.0257576	0.0582799	0	0.0599583	0.0170686	0.0545889	0	0.0300439	0.0623723	0.0731542	0.0803528	0.146626	0.148597	0.0242639	0.121042	0.0866237	0.166218	0.112066	0.135248	0.0998868	0.028125	0.0417451	0.0755482	0.0815833	0	0	0	0	0	0.0635893	0.0732121	0.422471	0.214746	0	0	0	0.03276	0.0255926	0.0636742	0.0760667	0	0.0314762	0.155099	0.0360556	0.0255926	0	0	0.0342464	0.0171296	0.233072	0.0934306	0.0178958	0.0255926	0.0255926	0.0288611	0.0487572	0.0765686	0.0163086	0	0	0.0239506	0.0704444	0	0.0465614	0.0277193	0.0994	0.0997967	0.0236333	0.0895677	0.170937	0.0314762	0.0436601	0.0954359	0	0.0492464	0.0464444	0	0	0.0334583	0	0	0	0	0.131	0.0811501	0.0360556	0.0330909	0.0236333	0	0.0704444	0	0	0	0.127619	0.0173981	0	0.0596227	0.0171296	0.0314762	0.0220909	0.051957	0	0	0.0663958	0.142333	0.0577018	0.107491	0.136767	0.0596347	0.142333	0.0732287	0.0178958	0.176722	0.156867	0.0795641	0.0557937	0.0704444	0	0.0184222	0.0842097	0.0236333	0.0162533	0.0442667	0.587718	0.0666812	0.0319697	0.0757211	0.05272	0.0171296	0.0731954	0.133472	0	0.0231373	0.178487	0	0.0474118	0.409325	0.493184	0.0395729	0.0255926	0	0	0.0649	0.143377	0.111721	0.0360556	0.0866882	0.105185	0.0286228	0.0989732	0.109727	0.114752	0.0600111	0.0245867	0.0807556	0.0173981	0	0.159528	0.028125	0.107458	0.0469052	0.0184222	0	0.0184222	0	0.0164483	0.01665	0.108765	0.0162533	0	0	0.0174706	0.0231296	0.0955782	0.110797	0.0639394	0	0.0682807	0.06828	0	0	0.0255926	0.0190714	0.0680465	0.0704807	0.119208	0.071119	0.0338095	0	0	0	0.07132	0.131112	0.0794211	0.0720881	0.111307	0.0695978	0.118118	0.0485185	0.0968256	0.0485476	0.0171296	0.0252754	0.0360556	0.0360556	0.0766957	0.028125	0.0198718	0.084	0.0731905	0	0.0539271	0	0.0840606	0	0.0485972	0	0	0.1068	0.173122	0	0.116278	0.220296	0.100417	0.0436875	0.185388	0.0419293	0	0.0572157	0.1126	0.0563925	0.101233	0.0937067	0.0717037	0.0380556	0.0762033	0.0759532	0.0285926	0.0220909	0.0470625	0	0.0174706	0	0	0	0.0166559	0	0.028125	0	0	0.0198718	0	0	0	0.162333	0	0.0738088	0.485292	0.0929111	0.0461638	0.0723513	0.106489	0.153918	0	0	0.0360556	0.0387899	0.134741	0.101233	0	0	0	0	0.0374074	0.0166559	0	0.0231532	0	0	0	0	0	0	0.0408485	0.0360556	0.0723077	0.128857	0	0.0824828	0.208088	0.10758	0.085257	0.102748	0.143025	0.123328	0.100377	0.139877	0.125458	0.083403	0.120132	0.0805829	0.166238	0.119464	0.10862	0.121282	0.117655	0.0920302	0.100595	0.114679	0.102785	0.080361	0.131062	0.111476	0.107053	0.151012	0.147456	0.106863	0.100121	0.096862	0.106135	0.110247	0.0945561	0.123925	0.0875464	0.102831	0.116288	0.100235	0.110527	0.102012	0.107303	0.0931658	0.128512	0.132285	0.0992333	0.0792617	0.129425	0.12759	0.144701	0.0960779	0.115849	0.0190227	0.102614	0	0	0.0208611	0.0915833	0.128376	0.0233167	0.072	0.0621605	0.0199653	0.0675671	0.0741292	0.0527667	0.0476	0.349748	0.217206	0.0792917	0.0408485	0.0927536	0.0907971	0.0802692	0.114804	0.210917	0.0685614	0.0314762	0.0314762	0.03284	0	0.0172286	0.0369667	0.0408485	0.0231717	0	0.40372	0	0	0.205456	0.0777243	0.06779	0.222125	0.124472	0.0485476	0.109371	0.0496081	0.0577018	0.117785	0.0986992	0.0621871	0.135615	0.073265	0.0220909	0.0314762	0	0.0474792	0.0504426	0.0338235	0.140754	0.0684056	0.0687843	0.123606	0.104567	0.129922	0.0631404	0.131	0	0.0888889	0.0599035	0.0408485	0.112857	0.0766979	0.0804151	0.0298249	0.0765211	0.197004	0.0802188	0.0981222	0.0718269	0.131	0.0632857	0.0566126	0.0236333	0	0.0710815	0.0231717	0.0753105	0.442487	0.214605	0.0778939	0.119208	0.0965324	0.174564	0.0170686	0.286097	0	0.261212	0.31639	0.11981	0.06105	0	0.0284015	0.0677294	0.054719	0.0589134	0.119264	0.159739	0.0670417	0.198909	0.235938	0.194844	0.353672	0.419291	0.309401	0.275849	0.132708	0.142952	0.182807	0.105332	0.148391	0.155382	0.318173	0.113597	0.128092	0.13079	0.124096	0.152078	0.236682	0.176011	0.150228	0.222544	0.139312	0.169228	0.102292	0.095311	0	0.0926091	0.0168596	0.0344153	0.384997	0.036125	0.0314762	0.0555467	0.0163043	0.0788214	0	0.0609614	0	0.051957	0.0788	0.121123	0.0255926	0	0.0610303	0.0531345	0.028125	0.165737	0	0	0.101908	0.0510385	0	0	0	0.0913778	0	0.0864583	0.0701071	0.0788252	0.0185794	0.0575686	0.0551344	0.0164921	0.154779	0.0863424	0.0600645	0.0554524	0.118463	0.0809425	0.0791556	0.14481	0.124177	0.0257576	0.0485578	0.0345833	0.0508667	0.239714	0.0233118	0	0.0758642	0.104238	0	0.0396552	0.0794167	0.180942	0.106556	0	0.0936104	0	0	0.100191	0	0.0640118	0.139063	0.0255926	0.0552105	0.0477391
CTTCCTTAGACCCTTA-1_4	0.0553864	0.0749853	0.108897	0.0627228	0.0615776	0.0538383	0.0891914	0.0634902	0	0.106933	0.163364	0.10465	0.107446	0.032619	0.0821264	0.0959905	0.0736039	0	0.0333095	0.0713687	0.0539722	0.0781186	0	0.0245972	0.0170313	0.0840519	0.0461754	0.0874091	0.107986	0.0437766	0.159119	0.0921138	0.11388	0.0676275	0	0.0189845	0.09675	0.0919545	0.0551515	0	0	0.0196594	0.164612	0	0	0	0.0408387	0.0496847	0.0672401	0.0450201	0.0694074	0.157019	0.0422886	0.03324	0.125398	0.0183583	0.0413451	0.107101	0.01705	0.0329444	0.0468292	0	0.0585363	0.0167241	0	0.0173039	0.0168111	0.0201319	0.0421842	0.0648582	0.0738083	0.155245	0.155409	0.0663781	0.136118	0.0483758	0.0633813	0.183729	0.152951	0.0747286	0.0711321	0.0559167	0.232373	0.124647	0.0393889	0	0.173	0.131636	0	0	0.179292	0.111712	0.435424	0.218228	0	0.155	0.139167	0.0251467	0	0.047697	0.0645833	0.0938571	0.0632381	0.102937	0.0373889	0	0.032619	0.0825926	0.0488986	0.0991296	0.264759	0.130486	0.0915417	0.0502963	0.0741111	0.0967593	0.106798	0.124908	0.0903704	0.029125	0.0228182	0.0245432	0.167778	0.0393889	0.0292544	0.0398421	0.0458667	0.10404	0.0855	0.0946458	0.178486	0	0.0736928	0.0839487	0	0.0925217	0.0829127	0	0.0941667	0.0165972	0.0373889	0.0196429	0	0	0.174889	0.108256	0.0373889	0.0722424	0.128367	0.0731111	0	0.119857	0.0264815	0.0458667	0	0.0235741	0	0.069381	0.0175741	0.106952	0.042303	0.0604194	0.032619	0	0.0833542	0.150476	0	0.0872237	0.103849	0.0516804	0.0215278	0.139411	0.134917	0.108139	0.0882444	0.123974	0.0372857	0.0373889	0	0.0618222	0.0761344	0.0764667	0.0373867	0.0244333	0.60263	0	0.0911515	0.108275	0.09216	0.0175741	0.130517	0.119815	0.251944	0.0541765	0.155622	0	0.0425196	0.431345	0.512861	0.0343958	0.0264815	0.023828	0	0.0244333	0.0913986	0.150491	0.174889	0.0737204	0.137559	0.0985351	0.149451	0.042303	0.131678	0.0864611	0.159173	0.0739556	0.101241	0.134778	0.10275	0.126417	0.104903	0.0418991	0.0189556	0.0393889	0.148867	0	0.0315057	0.0737667	0.030549	0.0548133	0.0228182	0	0.0179412	0.0235741	0.106449	0.115402	0.0449848	0.124111	0.102649	0.07168	0	0	0.0264815	0.0898333	0.0560078	0.0917404	0.126708	0.0196429	0.0568095	0.0373889	0	0.138571	0.0533733	0.137966	0	0.0490755	0.0651667	0.0762355	0.0431569	0	0.0968918	0.0349524	0.0727222	0.0691304	0.0373889	0.0731111	0.059913	0	0.107744	0.0981944	0.100667	0	0.0791667	0.0264815	0.042303	0.124111	0.117597	0	0.0731111	0.0734381	0.185036	0.032619	0.110211	0.0264815	0.0623106	0.0664167	0.22339	0.0931414	0.165444	0.0768039	0.119107	0.0799301	0.0458667	0.06618	0.0175741	0.05725	0.0987886	0.0907895	0.0962593	0.042303	0.0183958	0.0373889	0.0664706	0	0.0204872	0	0.0747849	0.0373889	0.148625	0.0559167	0	0.0204872	0	0	0.0755667	0.0373889	0.0244333	0.0916471	0.511239	0.128281	0.0567232	0.0698615	0.154282	0.229931	0.0700476	0.155	0	0.110138	0.205074	0.185167	0	0.0783333	0	0.330389	0.0166049	0	0.0243188	0	0	0.0634074	0.0889554	0.0928067	0.0183958	0	0.109091	0.0731111	0.0369744	0.032619	0.107559	0.0829485	0.181933	0.104884	0.0943648	0.106068	0.110517	0.113491	0.114377	0.121977	0.111595	0.110171	0.103573	0.090325	0.124942	0.0793018	0.108108	0.116292	0.11073	0.0884556	0.100153	0.0937043	0.0880724	0.0884214	0.10508	0.0987245	0.0997196	0.11363	0.103832	0.110721	0.095747	0.112212	0.107606	0.0980748	0.0934507	0.109428	0.0962663	0.104083	0.121337	0.0852245	0.115177	0.101119	0.106908	0.0884842	0.11897	0.103512	0.0925183	0.088715	0.101527	0.0998574	0.116453	0.105546	0.10629	0.0449848	0.0998106	0.0632381	0.197613	0.0215278	0.0344583	0.163199	0.0586583	0.144492	0.0550988	0.145764	0.0794286	0.105167	0.083397	0.0690167	0.353031	0.235925	0.0892917	0.0617879	0.107029	0.0711594	0.0930513	0.12903	0.108139	0.0607018	0.032619	0.150476	0.100553	0.263206	0.0358286	0.0579067	0.0228182	0.0660101	0.0228182	0.398874	0.150476	0.118148	0.216862	0.0915267	0.0684566	0.029125	0.0782313	0.0196429	0.0626901	0.0470676	0.0607018	0.0673333	0.124288	0.11207	0.0204872	0.0814017	0	0	0.304963	0.0724687	0.116361	0.0352647	0.125982	0.0897912	0.102706	0.0362273	0.0690167	0.0541765	0.0172807	0.174889	0.0215278	0.0502963	0.0888684	0.0978182	0.032619	0.0819896	0.0605975	0.123565	0.130473	0.209729	0.15576	0.0925278	0.0670449	0.0373889	0.0349524	0.0293784	0.0244333	0.029125	0.119767	0.103808	0.150503	0.456085	0.225645	0.0192045	0.029125	0.115907	0.126845	0.0716471	0.287529	0	0.268953	0.322333	0.108233	0.0554667	0.0911404	0.0330833	0.101518	0.139348	0.0706147	0.141379	0.153324	0.0815833	0.247356	0.287634	0.244984	0.328092	0.469388	0.219249	0.327359	0.168056	0.183635	0.237431	0.101758	0.196991	0.237318	0.310149	0.121565	0.1378	0.140441	0.137214	0.166941	0.266913	0.211847	0.222077	0.250672	0.203044	0.231504	0.115286	0.0983203	0	0.0919093	0.0579825	0.0270273	0.391294	0.0304271	0.032619	0.0508667	0.0166522	0.0542738	0.0532963	0.0670606	0.0791111	0	0.120667	0.0398421	0.0741111	0	0.143515	0.203111	0.124167	0.214636	0	0	0.126317	0.0958974	0.0511228	0	0	0.176	0.0624035	0	0.0319643	0.0677358	0.0464683	0.104294	0.131804	0.016873	0.125085	0.0602545	0	0.0755833	0.0446992	0	0.0432444	0.227881	0.128515	0.0778939	0.090415	0.037125	0.0947273	0.268333	0.0626022	0.0559167	0.126025	0.0883013	0	0.0511609	0.123679	0.195058	0.128704	0.0215278	0.142176	0.106604	0.029125	0.167966	0.0618222	0.107267	0.162894	0.118148	0.132789	0.183931
GTCTGTCTCAGGACAG-1_4	0.100652	0.0472794	0.0887384	0.0959637	0.0700594	0.062835	0.0777756	0.097085	0	0.110433	0.104155	0.0659573	0.0998694	0	0.0234368	0.104714	0.0628235	0.018234	0.0371032	0.0832448	0.0578373	0.0751891	0.0134533	0.0185069	0	0.0852511	0.055307	0.0651553	0.1144	0.0391282	0.179059	0.100919	0.180884	0.0673987	0.0486026	0.0203411	0.0745417	0.013197	0.120293	0	0	0	0.280251	0.0411628	0.0154537	0	0.0410215	0.0555315	0.0724605	0.0528514	0.0459537	0.125298	0.039374	0.03012	0.11462	0.0349583	0.0438471	0.149368	0.102767	0.0355741	0.0628375	0	0.0569103	0.0140345	0	0.0230294	0	0	0.0195088	0.0702057	0.0665333	0.166193	0.16028	0.0663826	0.124944	0.0600784	0.0662424	0.193579	0.163655	0.0610143	0.0595262	0.158958	0.290118	0.126122	0.0150278	0	0.27	0.186273	0	0	0.223393	0.138424	0.44227	0.218971	0	0.0243889	0.184667	0.0782667	0	0.0924545	0.0778208	0.160952	0.116619	0.0893243	0.165722	0.106963	0	0.0771852	0.101783	0.1065	0.276397	0.0467778	0.073625	0	0.189407	0.0746389	0.0923251	0.114912	0.0669136	0	0	0	0.170778	0.143722	0.0370351	0	0.0166333	0.110073	0	0.0541719	0.19061	0	0.0273595	0.0657179	0	0.0191884	0.0266508	0.019375	0	0.0442639	0	0	0.0150278	0.0157273	0.158111	0.113512	0.0471111	0.0929621	0.1845	0	0	0	0	0	0	0.0423148	0	0.049304	0.0132407	0	0	0.0490538	0	0	0.0551458	0.116619	0	0.109217	0.119771	0.0797717	0.0728889	0.124112	0.0684167	0.14875	0.184844	0.0762051	0.0830794	0.135389	0	0.0788444	0.0556183	0	0.05192	0	0.609994	0.0209275	0.0951136	0.112523	0.132033	0.0132407	0.074069	0.139169	0.320204	0.0386078	0.169991	0	0.0622059	0.438556	0.520618	0.0359115	0.032963	0.0143978	0	0.0832333	0.102341	0.158893	0	0.107086	0.172461	0.123614	0.14987	0.0831818	0.145848	0.0639667	0.16928	0.143933	0.1195	0.198667	0.0838056	0.124875	0.102903	0.0465596	0.0762889	0	0.137667	0	0.0463793	0.0669	0.0213725	0.0521333	0.0788485	0.019375	0.0622157	0.0850648	0.120628	0.133352	0.0993409	0.148056	0.110298	0.0872667	0	0.0150278	0	0.0713333	0.0364884	0.0835123	0.122542	0.071381	0.0335476	0.117389	0	0.136	0.0189067	0.147553	0.0131754	0.0558616	0.0919508	0.108659	0.0374118	0.0178148	0.095883	0.0140714	0.0677037	0.0907681	0.135389	0.0243889	0.0669275	0	0.0762051	0.0263889	0.0238095	0	0.0481875	0.0798148	0.0886667	0.0243889	0.122458	0.0243889	0	0.0420476	0.181632	0	0.136675	0.0178148	0.0910379	0.0769375	0.235075	0.0538081	0	0.0787059	0.138563	0.0883172	0.0166333	0.104963	0.103667	0.08425	0.0696585	0.0868655	0.0752778	0.0157273	0.0135208	0	0.0133529	0	0	0.0166333	0.0534516	0.148056	0.299208	0.112125	0.0140714	0.0144872	0	0	0.141067	0.148056	0	0.104137	0.51287	0.122404	0.0704576	0.0814359	0.187481	0.224305	0.0925	0.161944	0	0.14921	0.115407	0.104467	0	0.0664545	0	0.332667	0.013716	0	0.037058	0.0336847	0	0.0442407	0.0964732	0.0790467	0.0135208	0	0.156121	0.135389	0.0249744	0.0409524	0.0946872	0.0821632	0.188673	0.0975373	0.0783234	0.114849	0.127741	0.103109	0.109653	0.120421	0.115665	0.0895556	0.108163	0.093732	0.130855	0.0924892	0.109847	0.105811	0.120788	0.0919363	0.107547	0.118504	0.0858519	0.0847478	0.101923	0.0971037	0.0956578	0.128658	0.106921	0.0939162	0.104629	0.121382	0.104357	0.104879	0.096102	0.124189	0.105127	0.112734	0.116725	0.0920553	0.107345	0.102049	0.104179	0.104338	0.13384	0.127169	0.0920833	0.0999767	0.0932683	0.0856434	0.116214	0.109808	0.101736	0.0593712	0.0964848	0.146952	0.0231935	0.0995833	0.078875	0.152801	0.0266333	0.0820114	0.071963	0.0481667	0.116589	0.118033	0.0745788	0.01315	0.349627	0.237609	0.0721875	0.0157273	0.114449	0.0514493	0.107846	0.113372	0.0818889	0.0959474	0.200381	0.10119	0.0381467	0.0261429	0.0894952	0.0765133	0.101061	0.0230606	0.0281212	0.400733	0	0	0.222914	0.0912963	0.0830959	0	0.0811723	0.0140714	0.0668713	0.0523108	0.0482281	0.0964409	0.156143	0.0423099	0.0783846	0.0843034	0.0281212	0.0214762	0.0208148	0.0609688	0.109033	0.0692843	0.134104	0.100827	0.0702255	0.129515	0.1417	0.0982941	0.0425439	0.135389	0.143722	0.100259	0.0621491	0	0.0214762	0.0490729	0.0572956	0.0331977	0.0914747	0.193973	0.072276	0.0975889	0.0648205	0.148056	0.0140714	0.0230541	0.1181	0	0.0635963	0.0942525	0.109863	0.454442	0.211137	0.0449621	0	0.124497	0.14432	0.148755	0.287033	0.0381174	0.265257	0.314161	0.0995735	0.0765167	0.0347018	0.0497879	0.0607529	0.107062	0.0574242	0.116981	0.150823	0.0877	0.264627	0.297512	0.258695	0.33759	0.478699	0.220443	0.3392	0.167006	0.195097	0.258506	0.0995246	0.192422	0.282049	0.311607	0.118983	0.137387	0.136295	0.144199	0.184209	0.282318	0.238649	0.246416	0.259696	0.211138	0.233387	0.116712	0.0964916	0.0335935	0.0942855	0.0719474	0	0.38961	0.0405521	0	0.111493	0	0.0589563	0.074537	0.065989	0.0959167	0.0861828	0.131187	0.134333	0.0178148	0	0.161152	0.190029	0.122542	0.215557	0.0281212	0	0.135214	0.111154	0.0712456	0	0	0.113533	0.0712456	0	0.0484048	0.102707	0.0201587	0.158235	0.137734	0	0.15052	0.0730273	0	0.098	0.0564878	0.0396207	0.0506741	0.0432857	0.12246	0	0.0850204	0.0768125	0.122485	0.294429	0.0363871	0.106167	0.150802	0.0878243	0.0214762	0.0772414	0.0973571	0.191261	0.137185	0.0818889	0.132448	0.130771	0.0534583	0.199755	0.141644	0.0954627	0.171231	0.128481	0.199316	0.263659
CGGACACTCAAGCTTG-1_4	0.041	0.0652696	0.111241	0.063868	0.0603201	0.0527162	0.0634059	0.0438366	0.130571	0	0.135946	0.0490342	0.0688649	0	0.0571149	0	0	0.0198298	0	0.0392035	0.038381	0	0	0	0	0	0.0178947	0	0.054646	0.0323223	0	0.0569106	0	0.0208105	0	0.0664419	0.0182083	0	0.0398485	0	0	0.0195942	0.0392514	0.0370736	0.0718889	0	0.072129	0.0946757	0.133195	0.0389357	0.017537	0.0688723	0.151675	0.0648444	0.0713333	0.149783	0.0655765	0.0729598	0.0664	0.0254938	0.0628292	0	0.0543761	0	0	0	0.0467111	0.0200694	0.0234561	0.0655603	0.0707958	0.0927511	0.150366	0.154331	0.0485972	0.129941	0.0909823	0.163989	0.124866	0.106462	0.112235	0.120667	0.0426275	0.0922932	0.0786667	0	0.0321905	0	0	0.0321905	0.0432202	0.103386	0.423159	0.219024	0	0.0368889	0.0368889	0.0627733	0.0861852	0.0454545	0.0487333	0.0321905	0	0.111604	0	0	0.109381	0.0591667	0.0400145	0.0174074	0.239752	0.142986	0.0182083	0.0861852	0	0.0705833	0.0740082	0.0913667	0.0521605	0	0	0.0515556	0	0.0663056	0.0487982	0.0282456	0.114133	0.0991229	0	0.0823802	0.174078	0	0.0544118	0.0930769	0	0.0491594	0.0595	0	0	0.0164722	0	0	0	0	0.126944	0.0819823	0.0368889	0.0362197	0.0241333	0	0	0	0	0	0.0321905	0.017537	0	0.0893443	0.0591667	0.130571	0	0.0895591	0	0	0	0.0321905	0.0566842	0.096274	0.119135	0.0485479	0.0212778	0.0921217	0.0641667	0.0212778	0.0187556	0.0365128	0.0267937	0	0	0.0928444	0.0742258	0	0	0	0.58845	0.0941449	0.0506288	0.096963	0.0440267	0.0474259	0.081908	0.125347	0	0.0436863	0.163846	0	0.0358627	0.414989	0.49599	0.0276042	0	0	0	0.0241333	0.081029	0.110503	0.159444	0.0546989	0.112983	0.0518947	0.103712	0.171212	0.111678	0.0675444	0.0440467	0.128867	0.0234074	0	0.0212778	0	0.0960417	0.0548807	0.0187556	0.0212778	0	0	0.0498276	0.0513333	0.0707059	0.0249067	0	0	0.0177647	0	0.0926054	0.105852	0.036197	0	0.0401404	0.03336	0	0	0	0	0.0984496	0.0851298	0.0962917	0	0.0194286	0	0	0.109381	0.0549333	0.136755	0.107368	0.0715346	0.0927273	0.0539203	0.110745	0.0261481	0.0916777	0.0580238	0.0474259	0.0400145	0	0	0.12813	0.02875	0.0732308	0.0838333	0.0730476	0	0.0169375	0	0.0417576	0.0368889	0.0389861	0	0	0.0569333	0.182103	0	0.0917081	0.0261481	0.0598636	0.0314167	0.19123	0.0621313	0	0.0650261	0.111312	0.0861344	0.114133	0.07967	0	0	0.096561	0.0840351	0.0582593	0.0851515	0.0651875	0	0.0177647	0	0	0	0.0168172	0	0	0	0	0.0780769	0	0.0261481	0.0169	0.166667	0	0.0796373	0.488272	0.1153	0.0345876	0.0723744	0.101971	0.15643	0.0194286	0.0368889	0	0.0359348	0	0	0	0	0	0	0.0437284	0	0	0	0	0	0.0388869	0	0.0519792	0	0.0225455	0.0368889	0.0202564	0.0321905	0	0.0967784	0.266042	0.138657	0.0820116	0.140053	0.142464	0.132828	0.10422	0.139959	0.148607	0.0883582	0.104528	0.0849196	0.203359	0.100823	0.127425	0.117723	0.129808	0.09566	0.104063	0.139344	0.113822	0.0828791	0.126543	0.10949	0.116642	0.148972	0.143109	0.116533	0.0906	0.107488	0.0977174	0.12774	0.0814915	0.116605	0.0840653	0.0993875	0.121166	0.104194	0.128132	0.108598	0.108806	0.098607	0.142935	0.132954	0.103047	0.08786	0.119713	0.110758	0.145504	0.0986335	0.119842	0	0.0942121	0	0.0478817	0.0212778	0.0647222	0.136276	0.0505833	0.0580795	0.0950494	0.0445347	0.0558355	0.0852292	0.064797	0.0756167	0.348142	0.214008	0.0519792	0.0716667	0.0914203	0.076058	0.119449	0.111804	0.0663056	0.0282456	0	0	0.05124	0.0267937	0.0388476	0.07176	0.0225455	0.0562222	0	0.40061	0	0	0.208781	0.0675514	0.0622831	0.241042	0.100424	0.0882143	0.073845	0.0589279	0	0.0546989	0.120396	0.0635789	0.0768205	0.0856667	0.0417576	0.109381	0	0.133375	0.086847	0.0517549	0.141573	0.0726948	0.0455392	0.136833	0.0380333	0.0738627	0.0171228	0.126944	0.0663056	0.0496296	0.0737105	0.0908788	0.160762	0.053125	0.0412579	0.0356554	0.0980612	0.200995	0.0694427	0.110344	0.0517564	0.0368889	0.137405	0.0737748	0.0241333	0	0.0918593	0.0526566	0.111833	0.443447	0.217809	0.0395909	0.114833	0.0960855	0.113798	0.0358627	0.278221	0.0314015	0.252133	0.325519	0.112634	0	0.0171228	0	0.0393294	0.0556524	0.043329	0.125043	0.157573	0.0655708	0.191809	0.227285	0.193447	0.342084	0.418232	0.300251	0.268844	0.125624	0.138666	0.177745	0.0956957	0.154474	0.160608	0.309207	0.119298	0.130712	0.135923	0.129318	0.151021	0.232813	0.182885	0.142075	0.225551	0.138967	0.171088	0.0994683	0.0984507	0.0368211	0.0911103	0.0171228	0.0234645	0.384618	0.0235417	0.170905	0.0164533	0.0165217	0.0604643	0	0.0733829	0.0164722	0.0678065	0.08248	0.120211	0.109667	0.0169	0	0.0599942	0	0.167036	0	0	0.10588	0.0609359	0	0	0	0.0328444	0	0	0.0358452	0.0757846	0	0.0301961	0.0595116	0	0.131568	0.0749	0.0168172	0.0992619	0.0885528	0.0476552	0.103563	0.0988095	0.121294	0.0507727	0.0482585	0.0169375	0.0770667	0.062381	0.0236344	0.0551667	0.0321481	0.0904365	0.109381	0.0166207	0.0673095	0.171919	0	0	0.105349	0.0314167	0	0.101794	0	0.0773451	0.143465	0.107852	0.0584035	0.078587
TATATCCTCCATCTGC-1_4	0.0504848	0.0564412	0.0933945	0.0907162	0.0668812	0.0731386	0.0974422	0.0749935	0.028	0.117	0.118171	0.0266667	0.0871036	0	0.0344368	0.26561	0.0662922	0	0.0385397	0.0999823	0.0341667	0.0725	0.0352533	0	0	0.111636	0.0519123	0.0310682	0.128232	0.032	0.154186	0.119415	0.151102	0.0335817	0.0757372	0.0266977	0.107917	0.0235455	0.121687	0.120583	0.0188333	0	0.235754	0.0325659	0	0.0363725	0.0217419	0.0317117	0.0848503	0.0486908	0.086463	0.138622	0.0480569	0.0410311	0.157116	0.02665	0.0322824	0.210767	0.10285	0.0403827	0.0705542	0.0235455	0.0692863	0.0218851	0	0.0324118	0.0218	0.035375	0.0413158	0.0605142	0.0497708	0.169429	0.169742	0.0733781	0.0651319	0.0549739	0.0567475	0.198367	0.181727	0.0818095	0.0781719	0.185375	0.181294	0.115464	0	0	0.276714	0.161606	0	0	0.258054	0.0967576	0.44462	0.224556	0.0212	0.032	0.132167	0.02984	0.0228889	0.0678636	0.0945833	0.263143	0	0.102279	0.132167	0.109889	0	0.0637407	0.159609	0.076963	0.271727	0.0917222	0.02775	0.0228889	0.16537	0.0457593	0.0808765	0.118869	0.0221481	0	0	0.0639259	0.312556	0.140944	0.0927281	0.0251579	0.0576	0.114229	0	0.102281	0.193004	0.0993333	0.0633464	0.032	0	0.0950145	0.0703492	0	0	0.0512222	0.032	0.0173333	0.034	0.0364242	0.032	0.134221	0	0.144871	0.131333	0	0	0	0	0.0212	0	0.108185	0	0.104637	0.111667	0	0.0198788	0.037828	0.028	0	0.02775	0.028	0.0155789	0.128146	0.142306	0.0640046	0.112833	0.123679	0.143667	0.128	0.168467	0.018	0.179889	0.189667	0	0.171956	0.0970323	0	0.02984	0	0.613658	0.0395217	0.0517727	0.115244	0.101447	0.0491667	0.0696207	0.140996	0.365407	0.074902	0.176801	0.115222	0.123343	0.443142	0.525482	0.0388125	0	0.015871	0.032	0.134	0.122072	0.139723	0.032	0.0708602	0.153397	0.0942105	0.156158	0.0364242	0.143019	0.117978	0.176787	0.128044	0.161009	0.199074	0.172778	0.124417	0.0531667	0.056107	0.126089	0.0756111	0.131067	0	0.101908	0.179883	0.0267451	0.0643733	0.0198788	0.11025	0.0267451	0.0988241	0.101558	0.117021	0.0856439	0.032	0.105	0.0956933	0.032	0.0188333	0	0.0602619	0.0784496	0.0902281	0.149375	0.0862619	0.138429	0.132167	0	0	0.076	0.133616	0.0557895	0.0473585	0.086553	0.099837	0.037451	0.0228889	0.10466	0.0919524	0.070037	0.0988406	0.159333	0.276056	0.0663913	0.0250833	0.21859	0.171722	0.148381	0	0.080375	0.0896667	0.169545	0.032	0.01525	0.145556	0.032	0.0651048	0.168597	0	0.121095	0.0228889	0.0939545	0.02775	0.222738	0.115071	0.154889	0.0371634	0.12933	0.104242	0.0394	0.101533	0.121944	0.156028	0.0553415	0.126789	0.10763	0.178515	0	0	0.0160392	0	0	0	0.047	0.185222	0.143333	0.0250833	0	0.136769	0	0.203704	0.149033	0.145444	0	0.084951	0.521387	0.121622	0.0626497	0.0969641	0.165414	0.237105	0.0433333	0.0926667	0	0.101899	0.312074	0.281467	0	0.0364242	0	0.294944	0	0	0.0359783	0	0.0198788	0.0157778	0.0605298	0.0481467	0	0	0.0529697	0.0623333	0	0	0.0486051	0.0803247	0.206981	0.103962	0.0852106	0.10084	0.11459	0.105456	0.10825	0.113871	0.119171	0.112083	0.103513	0.0886365	0.123037	0.0988441	0.110662	0.113121	0.11324	0.0960419	0.137592	0.111783	0.0951616	0.0885544	0.111352	0.110573	0.107136	0.149948	0.131838	0.121403	0.0967675	0.121226	0.117058	0.106509	0.0943912	0.111907	0.109385	0.111831	0.114258	0.0932446	0.117555	0.122764	0.103177	0.087204	0.128713	0.12298	0.094165	0.111312	0.109797	0.0937745	0.140234	0.119648	0.116713	0.0823636	0.0648788	0.151333	0.125172	0.0756111	0.01525	0.14893	0.0726333	0.0757765	0.0356296	0.126021	0.0725801	0.0856833	0.0752636	0.0427333	0.356997	0.229836	0.0817083	0.098303	0.0527826	0.0882029	0.106628	0.127168	0	0.0567895	0	0	0.13576	0.176683	0.051581	0.07176	0.098303	0.0829495	0.0198788	0.409795	0.028	0.0228889	0.226305	0.0491358	0.065863	0.0250833	0.105934	0	0.0879123	0.0599955	0.0653684	0.080086	0.165451	0.115316	0.046	0.0866923	0.0198788	0.028	0.183796	0.0756458	0.0820164	0.0470784	0.131874	0.0859639	0.0647745	0.0710303	0.0636833	0.0901471	0.0472105	0	0.0689167	0	0.0398421	0.0364242	0.028	0.0839375	0.0833459	0.141983	0.116289	0.210699	0.155167	0.0509167	0.0546026	0.145556	0.0303333	0.0267568	0.0893333	0.0250833	0.143248	0.0779596	0.142193	0.461223	0.229864	0.0546364	0	0.101653	0.122165	0.134794	0.300373	0.0461742	0.275249	0.302488	0.0891505	0.0546	0.0538947	0.057697	0.0719686	0.115943	0.101905	0.124275	0.187972	0.1033	0.261798	0.28294	0.254359	0.339063	0.46321	0.231114	0.330015	0.16857	0.186369	0.231256	0.112864	0.201043	0.309081	0.313523	0.116801	0.129222	0.142211	0.14089	0.186086	0.301174	0.242828	0.249859	0.273575	0.202837	0.224757	0.122994	0.119147	0.0177724	0.0968848	0.0571579	0.0311694	0.388179	0.0387708	0.028	0.0593333	0.0152464	0.0764722	0.0435185	0.0634711	0.0436389	0.0393548	0.07704	0.109368	0	0.0154333	0.123485	0.175023	0.23325	0.207057	0	0	0.125217	0.0922179	0.0418596	0	0	0.0864444	0.0418596	0.0250833	0.0285	0.0833659	0.044	0.0561176	0.144677	0.0153333	0.118195	0.0674152	0.0217419	0.0528095	0.0399675	0.0218851	0.0540741	0.0886667	0.0914437	0	0.0484626	0.0905208	0.0502303	0.028	0.0689785	0.0250833	0.120136	0.10424	0	0.119057	0.189345	0.179363	0.185593	0.0840833	0.115538	0.113812	0	0.152525	0.0685333	0.129718	0.210546	0	0.148421	0.335844
ATCACGAGTGAGTTTC-1_4	0.06225	0.0456961	0.120601	0.0884653	0.0560594	0.0561221	0.110894	0.0741569	0.102952	0.144333	0.135597	0.103094	0.0720541	0	0.141908	0.205971	0.063251	0	0.0241667	0.12195	0.0400714	0.0862901	0.01388	0.0217917	0	0.145069	0.0386667	0.0617803	0.104646	0.0499377	0.128493	0.094626	0.106329	0.0334052	0.0678205	0.0372713	0.0885	0.045803	0.120859	0.120083	0.0159167	0.0181957	0.259989	0	0	0	0.038871	0.047491	0.0761667	0.106008	0.0756019	0.135033	0.0387764	0.0896756	0.121893	0.0371417	0.0510039	0.222546	0.0702	0.0424074	0.0662917	0	0.0675043	0.0503333	0	0.0459706	0.0369556	0.0365139	0.0622193	0.108546	0.0760667	0.183667	0.183973	0.0869463	0.111806	0.0723333	0.0644444	0.202607	0.18663	0.0875381	0.0837296	0.132583	0.343843	0.103022	0	0.0207083	0.240905	0.155364	0	0	0.306821	0.126114	0.445786	0.224919	0.0883667	0.0261667	0.162611	0.06144	0.019	0.123515	0.112363	0.150857	0.241571	0.100613	0.287278	0.123667	0	0.0138333	0.097942	0.114907	0.279935	0.0694583	0.112104	0.0811852	0.143148	0.0695556	0.110819	0.120563	0.0472593	0	0	0.0527037	0.175333	0.208278	0.0856228	0	0	0.13535	0	0.110687	0.212571	0	0.099549	0.145308	0	0.128913	0.11081	0	0.0207083	0.0137917	0.0261667	0.0148333	0.0625556	0.0675758	0.158667	0.13636	0.138111	0.107326	0.114267	0.143944	0	0	0	0	0.023	0.0684074	0	0.0918974	0.0612593	0	0.124788	0.0147419	0	0.0261667	0.08225	0.274524	0.0509298	0.108868	0.126581	0.0954749	0.152361	0.133397	0.202375	0.141056	0.124378	0.0764615	0.0276667	0.0261667	0	0.0839333	0.0821344	0	0.0883067	0.0177	0.615045	0.0611522	0.1005	0.103786	0.124027	0.0593148	0.0989195	0.142241	0.3255	0.0459706	0.176067	0.0261667	0.0546176	0.441206	0.522793	0.0441719	0.118444	0.0194839	0	0.0324	0.110275	0.161442	0.175333	0.0777849	0.142784	0.102026	0.155048	0.084697	0.137063	0.156411	0.155447	0.146733	0.097463	0.311667	0.0863333	0.125917	0.130069	0.0547401	0.0517778	0.192583	0.0803778	0	0.111874	0.0584333	0.0139804	0.0824267	0	0.0207083	0.0579804	0.0839537	0.106481	0.135435	0.0954242	0	0.140588	0.06144	0	0	0	0.0628095	0.0683411	0.129425	0.156833	0.124119	0.0733095	0.0261667	0	0.118952	0.02564	0.147889	0.0650702	0.0706289	0.100163	0.107413	0.105765	0	0.118055	0.0628095	0.0687593	0.0567101	0	0.0506667	0.121	0.0207083	0.0841538	0.177806	0.164095	0.019	0.0791354	0.019	0.178909	0.166611	0.167861	0.0506667	0.0261667	0.0784381	0.201867	0	0.139427	0.0936296	0.110394	0.023375	0.234779	0.158293	0.0261667	0.132706	0.141288	0.0951452	0	0.0863867	0.0612593	0.10275	0.100073	0.0596608	0.150537	0.084697	0.0561667	0	0.055549	0	0	0	0.0289677	0.175333	0	0.114208	0	0.0696667	0	0.130185	0.2015	0.0261667	0	0.110917	0.513574	0.103978	0.0697288	0.110467	0.15613	0.221271	0.0892619	0.150833	0	0.0967826	0.118444	0.1072	0	0.016697	0	0.312556	0	0.0409892	0.0376522	0.015973	0.016697	0.0138333	0.0702768	0.04978	0	0	0.118273	0.212389	0.132641	0.219905	0.0619179	0.0791959	0.202364	0.103849	0.0898524	0.111939	0.1313	0.0992421	0.110097	0.0921708	0.116856	0.10641	0.09441	0.0948459	0.131259	0.10502	0.112143	0.125209	0.117028	0.0948693	0.101774	0.113021	0.0952458	0.0732073	0.101866	0.101241	0.0941781	0.139382	0.128261	0.124715	0.113215	0.115616	0.116039	0.104697	0.0911207	0.119177	0.114141	0.120012	0.103062	0.087799	0.110512	0.117405	0.115808	0.0973914	0.121182	0.120814	0.09447	0.113187	0.118602	0.106519	0.12871	0.0934876	0.121524	0.0500985	0.100432	0.23081	0.206774	0.149389	0.0199167	0.143235	0.112567	0.149761	0.0664568	0.196965	0.0643203	0.0801208	0.0598121	0.0584333	0.356382	0.225688	0.04175	0.016697	0.122232	0.0699275	0.0637821	0.157992	0.106667	0.0137368	0.023	0.165952	0.178767	0.297143	0.0369048	0.0874133	0.201394	0.131354	0.0980606	0.409114	0.102952	0.0811852	0.216628	0.0904074	0.0952055	0.0390833	0.0978345	0.0855238	0.059117	0.0598829	0.118158	0.0458925	0.131376	0.088883	0.0954615	0.0741453	0.0809394	0.044	0.352722	0.110031	0.0526995	0.0447549	0.14706	0.0918353	0.0603235	0.0864848	0.15735	0.10051	0.0369474	0.158667	0.0159167	0	0.0660877	0.016697	0.123952	0.0914479	0.0480881	0.194831	0.17042	0.233024	0.202281	0.105228	0.108481	0.150833	0.0148333	0.0199459	0.177867	0	0.184567	0.0840505	0.160588	0.458001	0.239401	0.0470985	0.0207083	0.11001	0.159501	0.0830196	0.297401	0.0433144	0.275421	0.30678	0.110022	0.0634	0.105772	0.0698409	0.0768941	0.101881	0.113247	0.115093	0.164946	0.1612	0.245097	0.283392	0.243071	0.336819	0.463877	0.232957	0.320413	0.159614	0.18234	0.228945	0.112732	0.187549	0.301218	0.325536	0.13726	0.14109	0.151218	0.144733	0.192848	0.297534	0.247113	0.237074	0.264533	0.191621	0.218543	0.116732	0.11721	0.0169187	0.0954179	0.0570702	0.0364044	0.396472	0.0149271	0.118952	0.0374	0.0137246	0.079869	0	0.0700303	0.0137917	0.0147419	0.112347	0.0633158	0	0.0416667	0.150742	0.195152	0.163083	0.207998	0.016697	0.0625556	0.115804	0.110763	0	0	0	0.118489	0	0	0.0499881	0.0617358	0.0588016	0.0399216	0.0855891	0.0136667	0.143929	0.0920515	0.0364086	0.0604881	0.10235	0.075931	0.0970815	0.146667	0.14654	0.0203636	0.130878	0.124219	0.0877879	0.354476	0.112	0.120083	0.078642	0.0920669	0.023	0.134402	0.222857	0.165654	0.188481	0.0718889	0.150971	0.118708	0	0.159882	0.0615778	0.107486	0.212506	0.107333	0.14886	0.357576
GTTGCGGGTCGCTCGA-1_4	0.0523864	0.0469559	0.101736	0.0667063	0.0736073	0.0496865	0.0916766	0.0872941	0	0.0193333	0.114868	0.0419829	0.0635045	0.0253333	0.131862	0.0903905	0.0735569	0	0.0365079	0.0958968	0.0488651	0.0834696	0	0.0190694	0	0.104511	0.0435	0.0740076	0.108752	0.0426081	0.161842	0.107297	0.136884	0.0334837	0.0600385	0.0215969	0.120604	0.0895909	0.0709798	0	0.0172778	0.0185507	0.184475	0	0	0	0.036086	0.0374685	0.0534661	0.0581365	0.0445648	0.151388	0	0.0452489	0.123667	0	0.0299216	0.128828	0.0794333	0.023716	0.040525	0	0.0589957	0.038908	0	0.0566471	0.0366222	0.0190694	0.0422105	0.0362128	0.062375	0.157838	0.157857	0.0700537	0.149062	0.0448758	0.0633434	0.194005	0.154019	0.0680952	0.0769644	0.103417	0.171314	0.120865	0.0172778	0.02275	0.140857	0.091697	0	0	0.221673	0.110886	0.431322	0.223142	0	0.161556	0.0288889	0.0585333	0	0.06625	0.0721417	0.139048	0	0.0953423	0.166278	0.0208148	0.10119	0.0868889	0.104522	0.116389	0.265036	0.0413611	0.0555417	0	0.038963	0.0953889	0.0890864	0.111545	0.0824815	0	0	0.014716	0.163667	0.135722	0.0349035	0.0145965	0	0.0904374	0	0.0959115	0.187563	0	0.0535033	0.0165641	0	0.0890145	0.0583968	0	0	0.0365972	0	0	0.0172778	0.0181818	0.0833333	0.113989	0	0.0688485	0.169633	0.0561111	0	0.10119	0	0.0887667	0	0.0207407	0.0144348	0.0625824	0	0	0.0330303	0.0738817	0.10119	0	0.0152083	0.0486667	0	0.114235	0.11704	0.0413059	0.105083	0.125263	0.0864375	0.153194	0.194533	0.0165641	0.12673	0.2735	0	0.122533	0.0679516	0	0.0535867	0.0356667	0.603114	0.0221014	0.0651364	0.128399	0.142073	0.0687407	0.0848161	0.139559	0.284556	0.0743431	0.1626	0	0.0899608	0.436859	0.515851	0.0400156	0.101593	0.0152688	0	0.1661	0.122246	0.127731	0.0561111	0.0966022	0.146247	0.0784211	0.15434	0.103333	0.114207	0.101689	0.195553	0.131067	0.0715648	0.203111	0.144472	0.119417	0.09225	0.0587064	0.0155556	0.0172778	0.131911	0	0.0205977	0.0712667	0.024549	0.06648	0.091697	0.0431667	0.0721176	0.0916852	0.118841	0.137528	0.105606	0.144611	0.0712281	0.0619067	0	0	0	0.0620952	0.050093	0.0743754	0.248542	0.016	0.016	0	0	0.0253333	0.0357733	0.136139	0.0145965	0.042761	0.0480265	0.0464783	0.024549	0	0.0814812	0.016	0.0849259	0.110087	0.157778	0.0561111	0.0647246	0	0.0787692	0.102361	0.0889286	0	0.0256458	0	0.0181818	0	0.109653	0	0.0288889	0.0451714	0.174125	0	0.0864801	0.0208148	0.0715076	0.0606458	0.221939	0.0870303	0.0288889	0.083719	0.135155	0.0975054	0.0193333	0.1088	0.125315	0.0445	0.0495122	0.0963333	0.140185	0.091697	0.0759583	0	0.0653922	0	0	0.0193333	0.0413548	0.150056	0.2205	0.119417	0.016	0	0	0.0208148	0.114017	0	0.0724333	0.0932157	0.511755	0.107393	0.0888305	0.0905	0.152561	0.224935	0.175667	0.347	0.0288889	0.124681	0.110667	0.1002	0	0.0842727	0	0.332389	0.0343827	0	0.0652536	0	0	0.0551296	0.0878571	0.09938	0	0	0.081303	0.0288889	0.0165641	0.0253333	0.101426	0.0860155	0.217631	0.092592	0.0843018	0.114412	0.113028	0.100032	0.103143	0.119602	0.129794	0.0990182	0.0971	0.0862831	0.138432	0.0856833	0.11667	0.102731	0.0936352	0.0921223	0.118866	0.104432	0.0897155	0.0913955	0.0980955	0.118264	0.0879048	0.10909	0.129878	0.113438	0.0888342	0.105448	0.107849	0.10001	0.0881327	0.10932	0.109589	0.106937	0.116034	0.09167	0.116325	0.123966	0.113859	0.102866	0.111568	0.109944	0.086685	0.0882	0.102517	0.0993234	0.115163	0.102638	0.114443	0.0398485	0.0922803	0.139048	0.159731	0.110833	0.0416944	0.15661	0.0790917	0.114045	0.0268148	0.13916	0.133351	0.0938208	0.0629879	0.0492167	0.349021	0.234338	0.130896	0.0181818	0.0851014	0.0786812	0.0865513	0.132595	0.0445	0.0743509	0.072	0	0.0905933	0.227698	0.016	0.0423067	0.0181818	0.0858283	0.0181818	0.402594	0.0253333	0.0208148	0.214797	0.0647819	0.0794977	0	0.0872834	0.016	0.0665409	0.0611622	0.0317895	0.0560215	0.14188	0.0715439	0	0.0995983	0.0330303	0.0253333	0.254463	0.0407083	0.0811913	0.0302157	0.139367	0.0683133	0.094598	0.0644242	0.0635	0.0768235	0.0145965	0.0833333	0.0308889	0.0208148	0.0381228	0.0181818	0	0.0483646	0.0487736	0.111328	0.125262	0.199554	0.116146	0.100256	0.0622372	0.0561111	0.0276667	0.0208288	0.1316	0	0.110819	0.0697071	0.119167	0.443175	0.213972	0.0291818	0	0.118785	0.0949029	0.156471	0.281932	0.0460795	0.261329	0.31318	0.105496	0.0988167	0.180737	0.0577727	0.050102	0.123581	0.0666537	0.118656	0.147568	0.0522333	0.254229	0.285218	0.242285	0.329897	0.467265	0.221205	0.326365	0.177092	0.185711	0.242831	0.103678	0.185731	0.240692	0.309337	0.117774	0.134063	0.139556	0.130971	0.174607	0.272657	0.221872	0.227394	0.261554	0.193582	0.225465	0.107489	0.0759423	0	0.0927353	0.0650877	0	0.389631	0	0.0486667	0.0276	0.0215362	0.056254	0.0238148	0.0645041	0.0212778	0.0258065	0.09556	0.0736842	0.127407	0	0.140167	0.162977	0.12675	0.212189	0	0.0172778	0.137786	0.0590962	0.023193	0	0	0.0509556	0.023193	0	0.039631	0.0646504	0.0652937	0.0437647	0.105121	0.0222222	0.101172	0.0485848	0.0387204	0.0813452	0.112236	0	0.0435259	0.140667	0.126239	0	0.0845306	0.0681354	0.112455	0.152524	0.0416129	0.119417	0.104099	0.0875342	0.0486667	0.088046	0.107298	0.175965	0	0.0172778	0.115977	0.0759583	0	0.180206	0.0373333	0.100682	0.163313	0.130556	0.152175	0.210489
TGAGACTCACCCTAGG-1_4	0.11028	0.0540196	0.12381	0.0646535	0.0596106	0.0562046	0.0639736	0.0637386	0.0294762	0.0222333	0.0722558	0.064094	0.0534144	0.0294762	0.0617241	0.0327619	0	0	0	0	0.0388532	0.0699247	0	0	0	0	0	0.0311856	0.054528	0.0321136	0.0841299	0.0600793	0.0478089	0	0	0.0184729	0	0.0157424	0.0164949	0	0.0357222	0	0.0674973	0.0305698	0.0485278	0.0166569	0.0719247	0.0858784	0.123664	0	0.0170093	0.0639693	0.127776	0.08236	0.0680677	0.102908	0.0845098	0.056658	0.01595	0.0283519	0.078225	0	0.0565983	0	0	0	0.0474889	0.0196736	0.0173947	0.0571596	0.0584708	0.0914004	0.140724	0.131121	0.0276875	0.0913105	0.0829495	0.163274	0.115856	0.102329	0.0817883	0.026375	0.0607647	0.0794699	0.0196944	0	0	0	0	0.0927619	0.0642917	0.112894	0.41855	0.22104	0	0.126667	0.158722	0.0456933	0	0.0742121	0.114442	0.0294762	0	0.130523	0.0337222	0.0454074	0.0294762	0.0163519	0.0156957	0.099537	0.240513	0.0764444	0.051875	0	0.0454074	0.033037	0.0385391	0.0755608	0.0229136	0	0	0.0364444	0.148556	0	0.0224561	0.0363684	0.110367	0.0797707	0	0.0913594	0.17172	0.0294762	0.0396536	0.110564	0	0.0156957	0.0415794	0	0	0.0236944	0	0	0.0196944	0	0.283722	0.0925033	0.126667	0.0614773	0.171967	0	0	0	0	0	0	0.0223519	0.0156957	0.0716044	0.0163519	0	0.0208182	0.0286129	0.136238	0	0.122625	0.243762	0.0757018	0.0895731	0.110686	0.0369087	0.0845278	0.0853212	0	0.155639	0.126244	0.0764872	0.0606984	0	0	0.0762444	0.0884677	0	0	0.0222333	0.593985	0.087558	0.0318182	0.0672397	0.04012	0	0.0225977	0.125159	0	0.0223137	0.166931	0	0.0556863	0.413746	0.501188	0.0240052	0	0	0	0	0.055971	0.120036	0	0.0589247	0.119992	0.042193	0.104085	0.0715152	0.088063	0.0574889	0.0505667	0.104667	0.0223519	0	0	0.026375	0.0996806	0.0412936	0.0634222	0	0.0174889	0	0.0397241	0.0504	0.0279608	0.0156933	0.0208182	0	0.0166471	0	0.104932	0.113678	0.0369924	0	0.145939	0.173387	0	0	0	0	0.0363643	0.0647018	0.026375	0	0.130238	0	0.0337222	0.0294762	0.0233867	0.135689	0.0655789	0.0731509	0.104061	0.0759275	0.116196	0.0732593	0.0926667	0.0180714	0.0580185	0.0483043	0	0.0337222	0.0324203	0.026375	0.0717949	0.0196944	0.0180714	0	0.124229	0	0.0208182	0	0.0469306	0	0.0337222	0.0706762	0.17856	0	0.11191	0.024037	0.0792197	0.0997917	0.191405	0.0223232	0	0.0426863	0.11854	0.0545323	0.0414667	0.08744	0	0.0821944	0.0503902	0.0543743	0.0580185	0.0834545	0.0170208	0	0	0	0.0187949	0	0.0162043	0	0	0	0	0.0187949	0	0.024037	0.01595	0.167611	0	0.0613627	0.485801	0.0969778	0.0258531	0.0802333	0.118157	0.161068	0	0	0	0.0233623	0.100593	0.0911333	0	0.0208182	0	0	0.0157901	0	0.0191812	0	0	0.0163519	0.0404345	0.02018	0	0	0.038303	0.0337222	0.0865897	0.155381	0.0272513	0.0908729	0.243114	0.117612	0.0839751	0.13741	0.137468	0.142856	0.091885	0.12208	0.106488	0.103091	0.09459	0.0876549	0.148313	0.107512	0.117226	0.102244	0.123095	0.118898	0.128629	0.124166	0.102173	0.080886	0.137461	0.123575	0.10391	0.164858	0.160139	0.105754	0.101325	0.110522	0.099912	0.107185	0.0810748	0.135945	0.0799966	0.100357	0.153327	0.0935997	0.131353	0.0920603	0.107833	0.0965025	0.14409	0.132083	0.104698	0.103995	0.118593	0.109569	0.119464	0.102134	0.121914	0.0287727	0.0702803	0	0.0162043	0.0196944	0.0996806	0.136203	0.04185	0.0920947	0.176049	0.0236806	0.0622987	0.123942	0.0672788	0.151567	0.358793	0.232999	0.0879375	0.0208182	0.0817536	0.039942	0.096359	0.106201	0.144694	0.0827544	0.164095	0.235048	0.0594267	0.0515397	0.0634381	0.07326	0.0208182	0.0456364	0	0.411927	0	0	0.231014	0.0857037	0.0776621	0.026375	0.105989	0.117024	0.0936871	0.0552613	0.0555965	0.101731	0.149862	0.0641579	0.129487	0.0855385	0.089	0	0	0.0808854	0.100393	0.0223137	0.147276	0.0685783	0.0330588	0.0926667	0.144633	0.0336275	0.069807	0.126667	0.05175	0.024037	0.0968509	0.106485	0.269571	0.130323	0.0699748	0.0421525	0.11931	0.2095	0.0702292	0.146483	0.0979359	0.0337222	0.0947619	0.0716847	0	0	0.10177	0.0508788	0.0929444	0.448922	0.220886	0.0527955	0.026375	0.0941893	0.165139	0.0166569	0.2877	0.0333712	0.253356	0.319206	0.106199	0	0.0161228	0	0.0383686	0.0339905	0.0652121	0.116983	0.18022	0.0750583	0.200894	0.235785	0.192714	0.350166	0.419549	0.32564	0.275664	0.126273	0.140251	0.18543	0.095629	0.157362	0.165165	0.311397	0.11329	0.129909	0.128849	0.121645	0.145359	0.229718	0.177859	0.150651	0.218239	0.137425	0.172602	0.083274	0.0937803	0.0227154	0.0910404	0	0.023153	0.382155	0.0163438	0.0294762	0.03108	0.0156957	0.0722619	0	0.0815702	0.0389167	0.0590108	0.0831333	0.0885614	0.0454074	0	0	0.0713275	0	0.169636	0	0	0.102887	0.0675449	0	0	0	0.101889	0	0.120125	0.0769048	0.0737927	0	0.0166471	0.0606563	0.0158254	0.134922	0.0872697	0	0.0631667	0.0718862	0.0418276	0.0846815	0.099119	0.110756	0	0.0430816	0.0438854	0.0546545	0.556476	0.0508387	0.20625	0.0877531	0.086576	0.136619	0.0312414	0.0513571	0.178588	0.024037	0	0.121176	0	0	0.0868186	0	0.0655765	0.138898	0.024037	0.0578772	0.0629312
TTTGACTGTTACTCAG-1_4	0.0730227	0.0838725	0.118285	0.0387195	0.0598647	0.0508185	0.0738086	0.0658889	0.0279048	0.0647	0.0224341	0.0422821	0.0704279	0.0538095	0.0915057	0.0339714	0	0.0354894	0	0.0443451	0.0319841	0.0698718	0	0	0	0	0	0	0.0555859	0.0319927	0.075338	0.0580955	0.0403511	0.0352418	0	0.0408605	0.0621042	0.0350455	0.0161616	0	0.0187778	0.018942	0.0503443	0.0304419	0.161472	0	0.0786667	0.0965676	0.120345	0.0295181	0	0.0834752	0.173691	0.0895778	0.0796292	0.143292	0.0715373	0.0599224	0.0371833	0	0.0537083	0.0152424	0.0563162	0	0.0163333	0.0163333	0.0624889	0	0.0218772	0.0478582	0.0707083	0.109985	0.152801	0.145808	0.0640625	0.123536	0.0981414	0.163918	0.120873	0.118986	0.109679	0.124042	0.105686	0.0959016	0.0696944	0	0.0279048	0.0753636	0	0	0.0489048	0.10225	0.431794	0.221436	0.0211333	0	0	0.0152533	0	0.0324773	0.0584625	0.11519	0	0.0867207	0.1045	0.0907037	0.168667	0.0157407	0.0499275	0.0600926	0.247064	0.0994028	0.0435625	0	0.0907037	0.118676	0.0884856	0.0962471	0.0924321	0	0	0.0425062	0	0.0338889	0.0379561	0.0894035	0.0647	0.106506	0	0.0856458	0.171586	0	0.0381373	0.0989231	0	0.0152174	0.0179841	0	0.116542	0	0	0	0	0	0.1045	0.0987351	0.1045	0.0448409	0.0647	0.0621111	0	0.0279048	0	0	0.0538095	0.0167037	0.0152174	0.0575201	0.0496852	0	0.0753636	0.0593333	0.0279048	0	0.0435625	0.0901429	0.0250877	0.113452	0.12853	0.043968	0.0696944	0.0872311	0.0435625	0.121611	0.151844	0.11241	0.0996825	0.164944	0	0.110311	0.104914	0	0.0152533	0.136633	0.598808	0.0440507	0.026697	0.115885	0.121687	0.0258148	0.0922414	0.138498	0	0.0631176	0.172124	0	0.068451	0.423645	0.507304	0.033474	0	0.0158495	0	0.100967	0.0841594	0.137911	0.207333	0.0987634	0.131279	0.0218772	0.107879	0.090697	0.115789	0.0949611	0.06616	0.0458	0.0167037	0	0.0696944	0.101375	0.0666389	0.0449327	0	0	0.0167556	0	0.0218391	0.04595	0.0416275	0.0471867	0.0759091	0.025	0.0522941	0.0558519	0.0835964	0.100351	0.0728788	0	0.0912807	0.128	0	0	0	0	0.0766047	0.0847544	0.124833	0.0825476	0	0	0	0.0538095	0.0469467	0.143782	0.0572456	0.0945975	0.111686	0.0595942	0.135196	0.0228148	0.123174	0.073881	0.0496852	0.0686087	0.1045	0.1045	0.0893913	0	0.0649487	0	0	0	0.0296146	0	0	0	0.0815	0	0	0.0619619	0.180582	0	0.0946149	0.131	0.122652	0.104792	0.208483	0.0643636	0	0.0585229	0.102329	0.0517419	0	0.0727967	0.083963	0.0550833	0.0937398	0.0682222	0.0496852	0.0753636	0.0163333	0	0.0266667	0.0318889	0	0.0211333	0.0416022	0	0.0794583	0	0.0172857	0.0649487	0.0279048	0	0	0.1045	0.0211333	0.0567059	0.496979	0.0974741	0.0417684	0.0932462	0.126239	0.162701	0	0	0.0318889	0.0494493	0.0228148	0.0211333	0	0	0	0	0	0	0	0.0286757	0	0	0.0473125	0.01996	0	0	0.0753636	0.133722	0.135231	0.245714	0.0241231	0.0928213	0.2313	0.127166	0.0818259	0.141218	0.128489	0.162071	0.0995017	0.139667	0.120035	0.109153	0.1041	0.0861457	0.180677	0.0894063	0.136748	0.130929	0.112579	0.109273	0.114763	0.119822	0.10066	0.076772	0.133606	0.10317	0.108004	0.177748	0.162883	0.121791	0.0971949	0.122995	0.102203	0.126151	0.0834048	0.132919	0.0830241	0.103029	0.131337	0.1097	0.13204	0.105055	0.109153	0.0918192	0.149128	0.132444	0.09276	0.090705	0.119675	0.14171	0.153088	0.110179	0.133199	0	0.0947424	0.228381	0.0914194	0.187139	0.0378889	0.150862	0.0311333	0.111076	0.161802	0.114118	0.0864372	0.09715	0.066903	0.0858667	0.364078	0.231676	0.0658542	0.0198182	0.110942	0.0575507	0.102077	0.142928	0.172528	0.0250877	0.11519	0.0901429	0.0589067	0.130333	0.0517714	0.0672133	0.147939	0.0326465	0	0.421331	0.0901429	0.0712222	0.229045	0.0891687	0.0906941	0.216333	0.128451	0.116071	0.12426	0.0795766	0.0575614	0.0812151	0.145662	0.0764854	0.121744	0.106547	0.108333	0.116048	0.115667	0.0520938	0.0919508	0.0654412	0.156875	0.0861325	0.115235	0.0515303	0.1043	0.068451	0.0667895	0.134722	0.0999167	0.0228148	0.0667719	0.0918485	0.141095	0.0751667	0.0819119	0.0748192	0.109308	0.220078	0.131818	0.175417	0.0917308	0.236556	0.073881	0.0786216	0.223167	0	0.132304	0.0161616	0.114869	0.45524	0.234885	0.0546061	0	0.0991282	0.159722	0.0686176	0.286172	0.0380038	0.263721	0.339437	0.120493	0.0154	0	0.0225758	0.0531137	0.0546238	0.0609134	0.111593	0.174078	0.0728167	0.204124	0.232138	0.198616	0.352082	0.426179	0.312031	0.278495	0.130842	0.145206	0.192338	0.0928884	0.164326	0.158849	0.312791	0.116512	0.129036	0.136946	0.12801	0.152817	0.233979	0.182435	0.157663	0.231671	0.144634	0.183384	0.0812331	0.0991639	0.0177561	0.093935	0	0	0.384534	0.0407604	0.0279048	0.02976	0.0341594	0.0856389	0	0.0914848	0.033375	0.0299032	0.0474133	0.0583684	0	0	0.079303	0.0703041	0.101375	0.170015	0	0	0.113458	0.0478141	0	0	0	0.0288444	0	0.025	0.0764048	0.085874	0.0325317	0.0416275	0.0528217	0.0360476	0.130166	0.0655758	0.0414086	0.107738	0.113211	0	0.104044	0.188667	0.108097	0	0.0719116	0	0.0646242	0.422857	0.0275484	0	0.0798148	0.107117	0.141095	0.042	0.0493095	0.170002	0.0712222	0	0.123655	0.0163333	0.025	0.0957892	0.0574889	0.0835765	0.141651	0.0907037	0.0477018	0.0681377
TTCTCTCGTGTGATGG-1_4	0.0435455	0.0640196	0.0871013	0.0667756	0.0613102	0.0622937	0.052538	0.100569	0	0.0190667	0.10507	0.100556	0.0837027	0.0249524	0.0509885	0.119095	0.0698549	0	0.0347778	0.0757109	0.0529603	0.0781378	0	0	0.0328125	0.0847359	0.0412105	0.0472311	0.101694	0.0370623	0.14307	0.111012	0.102253	0.0372026	0.0390128	0.0458295	0.110062	0.0838182	0.0472727	0.0224167	0.0170556	0.0184928	0.181798	0.0320698	0	0	0.0416129	0.0440901	0.0734746	0.0644257	0.0428426	0.159111	0	0.0663822	0.131073	0	0.0452471	0.133649	0.147967	0.0502593	0.0406417	0	0.0557863	0	0	0	0	0	0.0165614	0.0781986	0.04005	0.143597	0.163603	0.0832841	0.127243	0.0613758	0.0801793	0.194015	0.167376	0.082419	0.0726415	0.09225	0.183373	0.102131	0.0170556	0	0	0	0	0	0.177988	0.126879	0.436147	0.223496	0.0190667	0.0284444	0.138889	0.0208533	0	0.0252879	0.0637792	0.162333	0.0479048	0.0600811	0.149444	0.136889	0.0249524	0.0603333	0.0569275	0.1045	0.266128	0.0419722	0.0762917	0	0.0562222	0.0339815	0.074428	0.106824	0.0265185	0	0	0.0472099	0.138889	0.104333	0.0742456	0.0229123	0.0190667	0.114314	0	0.0755417	0.179617	0	0.056366	0.0287179	0	0.0595652	0.061873	0	0	0.0443333	0	0	0	0	0.0552222	0.105687	0	0.0900833	0.148767	0.0552222	0	0.127714	0	0.0190667	0	0.0250556	0	0.0538681	0.0638519	0	0.0617576	0.0487527	0.0249524	0	0.0150417	0.0938095	0.0144561	0.113954	0.132244	0.070484	0.0909444	0.14428	0.1215	0.0572222	0.113111	0.0287179	0.0449206	0.0552222	0	0.0794889	0.0617581	0	0.0528933	0.0351333	0.60593	0.0254783	0.044	0.0966122	0.0808533	0.0235185	0.0866437	0.129754	0.188315	0.0157255	0.165407	0.0284444	0.0346275	0.436611	0.517055	0.0423854	0.0205185	0	0	0.0351333	0.0954275	0.144398	0.165667	0.146172	0.159821	0.0738509	0.155549	0.0179394	0.12853	0.08015	0.0954533	0.0740444	0.0813056	0.146778	0.11175	0.125917	0.0486667	0.0519633	0.0153778	0	0.243244	0	0.0148736	0.143533	0.0242353	0.0848267	0	0.112333	0.057098	0.0568519	0.11381	0.127177	0.087803	0.121556	0.12057	0.0784	0.121556	0.0636111	0.0205185	0.0158095	0.0507287	0.109846	0.10525	0.0158095	0.086119	0.0284444	0	0	0.0337067	0.148915	0.0144561	0.0385535	0.0654318	0.0898696	0.0242353	0.0825926	0.116373	0.0272857	0.0784444	0.0782609	0.0552222	0.148333	0.198928	0	0.0920513	0.0170556	0.0158095	0	0.0511354	0.0205185	0.188	0	0.0411389	0.149444	0.082	0.0480571	0.180619	0	0.123478	0.100444	0.0749167	0.0700417	0.226534	0.0768889	0.0284444	0.0498039	0.126816	0.116984	0	0.104467	0.0871111	0.136944	0.136488	0.123637	0.176944	0.0325455	0.0704583	0	0.066549	0	0	0	0.0649462	0.148333	0.125333	0.0224167	0	0.0845641	0	0.0205185	0.0384667	0	0.0190667	0.0711127	0.514135	0.0943444	0.059209	0.0832692	0.14541	0.207743	0.0860952	0.165667	0	0.116551	0.0941481	0.0853333	0	0.0687273	0	0.220833	0.0146173	0	0.0423478	0.0163423	0	0.0456296	0.0579464	0.0456533	0.0150417	0	0.0833333	0.0284444	0.0287179	0.0249524	0.0549538	0.0887766	0.193783	0.0876949	0.0851144	0.120503	0.14375	0.113131	0.100407	0.124736	0.113363	0.105859	0.0946467	0.0965712	0.125922	0.105104	0.115698	0.101098	0.109541	0.106425	0.101629	0.0999607	0.0926094	0.0835406	0.114906	0.114367	0.100792	0.152688	0.12993	0.118928	0.0915385	0.121988	0.111347	0.101855	0.0920697	0.121436	0.106	0.10914	0.113429	0.0871809	0.124107	0.110901	0.117357	0.0931045	0.134468	0.118665	0.099985	0.100505	0.135067	0.120975	0.133658	0.105813	0.113983	0.0546364	0.0398939	0	0.0737849	0	0.0376389	0.152282	0.04965	0.101932	0.0531605	0.0635556	0.0822165	0.0871083	0.0637697	0.0384667	0.345831	0.232208	0.0250833	0.127758	0.0422609	0.0213043	0.117654	0.094259	0.0170556	0.0438596	0.0249524	0.14081	0.0632533	0.135079	0.0709905	0.125033	0.0179394	0.0502222	0	0.399222	0.119619	0.0941481	0.21713	0.091214	0.0726849	0.0425	0.0875737	0	0.0575731	0.0590631	0.0144561	0.0417419	0.136401	0.0856667	0	0.103261	0.0179394	0.0249524	0.115519	0.0631458	0.0721093	0.115559	0.127287	0.0848474	0.0588431	0.014303	0.0664	0.0588431	0.0144561	0.0284444	0	0.0205185	0.0412105	0.0325455	0.0249524	0.0528958	0.0324906	0.0776949	0.117867	0.210152	0.0884635	0.0694778	0.0231795	0.165667	0.0158095	0.0444685	0	0	0.102207	0.0892828	0.118033	0.444798	0.208905	0.0465758	0	0.104457	0.125974	0.0770882	0.284423	0.0437386	0.269586	0.318959	0.0978996	0.06315	0.0747018	0.0179848	0.0744941	0.123586	0.0482554	0.137431	0.168159	0.07975	0.256026	0.290491	0.247123	0.337585	0.461041	0.223482	0.319007	0.173482	0.184276	0.24069	0.112151	0.209104	0.219298	0.315292	0.107216	0.125074	0.134263	0.124487	0.176225	0.25724	0.205271	0.184623	0.265518	0.211802	0.230265	0.126544	0.111404	0.017252	0.0997819	0.0668246	0.0226339	0.389907	0.0454063	0.0479048	0.0144267	0.0143188	0.0687381	0.0634815	0.0713333	0.0920278	0.118796	0.0560533	0.179825	0.100444	0.0143667	0.19047	0.134117	0.214208	0.201375	0.0687273	0	0.132395	0.0590256	0.0607719	0	0	0.155467	0.0607719	0	0.0262143	0.0798659	0.0512698	0.0242353	0.141003	0.0143175	0.128726	0.0640182	0.0437849	0.103286	0.109724	0.025954	0.041363	0.0671905	0.112048	0.0216061	0.117946	0.0654896	0.137267	0.0479048	0	0	0.086679	0.10116	0.104762	0.0880115	0.057881	0.195608	0.0383704	0.0170556	0.127227	0	0.0224167	0.172132	0.0778222	0.0813882	0.162416	0.193407	0.118561	0.152257
CATACTTAGCTCCACG-1_4	0.089803	0.0402794	0.0994051	0.0787591	0.0551287	0.0579109	0.107347	0.0711569	0	0.0378667	0.0901473	0.0469402	0.0911577	0.118381	0.127345	0.086981	0.0719078	0.0190426	0.0372143	0.0623068	0.041504	0.0841106	0	0.0229306	0	0.0597186	0.0913246	0.0667348	0.110433	0.0466154	0.153149	0.101311	0.146858	0.0574837	0.0447179	0.0491628	0.0623958	0.0823939	0.101576	0	0	0.0225797	0.159776	0.0323876	0	0	0.041871	0.0735135	0.0683418	0.0378353	0.0584815	0.128778	0.0525732	0.0506711	0.112852	0.0610667	0.0504392	0.138989	0.1017	0.0208951	0.0554792	0	0.0628419	0.0153448	0	0.0161275	0.0368222	0.0192986	0.0169211	0.0819043	0.0732667	0.161141	0.169812	0.0684586	0.0824028	0.0501993	0.0599722	0.196872	0.166402	0.0718024	0.0673312	0.117125	0.192059	0.124355	0.0327222	0.0918333	0.0767143	0.100121	0	0	0.158006	0.0685076	0.429861	0.216551	0	0.0307222	0.0307222	0.0656533	0	0.0589773	0.0710833	0.183	0.118381	0.0917928	0.165167	0.112556	0.158095	0.0606111	0.0578696	0.125185	0.272924	0.111875	0.0776458	0	0.022037	0.131009	0.120642	0.123684	0.154877	0	0	0.028037	0.0307222	0.100611	0.0215088	0.115561	0.0204333	0.102092	0	0.100339	0.199586	0	0.0782614	0.0174103	0	0.0933333	0.0649127	0	0.125958	0.048875	0.0597778	0	0.0327222	0.0350303	0.0307222	0.121475	0.0307222	0.0735076	0.2007	0.0307222	0	0.0518095	0	0	0	0.06675	0	0.086619	0.0153519	0.118381	0.0508788	0.0621183	0.0269048	0	0.0623958	0	0.0151754	0.10974	0.11817	0.082	0.0327222	0.110681	0.0886042	0.0181944	0.0775111	0.0174103	0.039873	0.0307222	0	0.143444	0.0959194	0	0.0982	0.0204333	0.603884	0.0263696	0.0629394	0.109551	0.09028	0.0347222	0.0611954	0.133072	0.181185	0.10049	0.164109	0	0.0366373	0.435135	0.515609	0.0435208	0	0.050871	0.0307222	0.0204333	0.105616	0.158897	0.0597778	0.11071	0.138873	0.0612982	0.14749	0.118515	0.125774	0.0894389	0.121453	0.138733	0.0771111	0.124074	0.139861	0.127	0.0677222	0.0620612	0.0279111	0.0327222	0.146867	0	0.0333793	0.0645	0.0635098	0.04984	0.0350303	0.024125	0.0463529	0.0687222	0.0905714	0.114697	0.0898106	0.137444	0.126482	0.06848	0	0	0.104704	0.0699286	0.0404109	0.0744351	0.261542	0.0625238	0.0292381	0	0	0.0269048	0.0545333	0.146809	0	0.0776792	0.0937652	0.0902645	0.111431	0.022037	0.104148	0.0167857	0.0804444	0.0734348	0.0307222	0	0.127203	0	0.0800769	0.0715556	0.0749762	0	0.0499271	0	0.0191818	0	0.0604583	0	0.0307222	0.0445714	0.179447	0.0518095	0.120872	0.022037	0.111515	0.0668125	0.219839	0.0564848	0.0307222	0.0637778	0.117864	0.120086	0.0844667	0.0713333	0.0760556	0	0.0848293	0.120088	0.14263	0.0773939	0.086875	0.0307222	0.0463529	0.0307222	0.0174103	0.0204333	0.0587742	0.137444	0.227792	0.138917	0.0167857	0.0174103	0	0.0414074	0.126467	0.0307222	0.0378667	0.0853186	0.514383	0.155537	0.133226	0.0946359	0.177285	0.22637	0.128119	0.154722	0.0307222	0.12963	0.022037	0.0378667	0	0.0191818	0	0.168111	0.0151235	0.0156237	0.0396884	0.0214234	0	0	0.0770536	0.0793	0.0158958	0	0.160879	0.154722	0.101462	0.158095	0.0724513	0.0838093	0.189249	0.103299	0.0987479	0.0986224	0.134653	0.105577	0.115282	0.111972	0.136597	0.104433	0.103925	0.0843451	0.143003	0.10194	0.119161	0.117192	0.103411	0.0971725	0.107937	0.106311	0.0988013	0.0946269	0.0964171	0.098483	0.0990847	0.119045	0.132139	0.120371	0.0922752	0.114865	0.100843	0.0854575	0.110031	0.122212	0.0960481	0.0988562	0.115732	0.107164	0.0896783	0.125739	0.120699	0.0991012	0.111672	0.129032	0.0933267	0.104705	0.0909033	0.103411	0.106013	0.108688	0.102192	0.0182955	0.132402	0.118381	0.0756452	0.0715556	0.0634028	0.147661	0.063875	0.0918409	0.0904938	0.0786667	0.0717792	0.0906917	0.0548333	0.11395	0.351814	0.227959	0.0267917	0.174182	0.195304	0.0452319	0.0844103	0.12941	0.0715556	0.0580526	0.0269048	0.0269048	0.06052	0.0786667	0.0395905	0.11468	0.0191818	0.0670505	0.0773939	0.402076	0.0269048	0.022037	0.215229	0.0747613	0.131936	0	0.0984603	0.0292381	0.0583333	0.0494775	0	0.0212473	0.147311	0.0778363	0	0.0974573	0.109091	0.0518095	0.0799815	0.113083	0.0719781	0.0495294	0.1407	0.101904	0.0452157	0.0804394	0.110417	0.0554706	0	0.0597778	0.0181944	0.0801481	0.0612982	0.109091	0.0269048	0.0666979	0.0458616	0.0814407	0.115331	0.204855	0.102609	0.129322	0.0480705	0.161889	0	0.0167117	0.0844667	0.024125	0.0690778	0.0794949	0.121	0.443972	0.208044	0.0381061	0.024125	0.115621	0.125346	0.12098	0.285372	0.0511629	0.2598	0.315373	0.106113	0.0557833	0.0518772	0.0301818	0.0560431	0.105086	0.071026	0.103649	0.136699	0.0856208	0.253707	0.289306	0.247905	0.334838	0.460538	0.221521	0.321479	0.165595	0.176599	0.23623	0.106377	0.189493	0.218875	0.308934	0.121705	0.13975	0.140415	0.139158	0.171696	0.270987	0.21008	0.199022	0.261764	0.21012	0.230987	0.117399	0.102993	0	0.0958922	0.0576316	0.0228579	0.386599	0.0266771	0.143286	0.04756	0.0300725	0.06075	0.0551296	0.0612948	0.0592917	0.0587742	0.132747	0.123263	0.022037	0	0.1415	0.166199	0.117125	0.207065	0	0	0.119392	0.0870321	0.0528596	0	0	0.0822222	0.0712105	0.104167	0.0214524	0.0615894	0.0355317	0.0798627	0.102225	0.0315714	0.135947	0.0733818	0.0156237	0.0567738	0.0700813	0.0213563	0.0741185	0.0541429	0.136274	0.0519545	0.0670408	0.0753854	0.140327	0.183	0.0531505	0.125958	0.078284	0.0930321	0	0.10346	0.057	0.171475	0.112556	0.148083	0.115606	0.0715417	0	0.140613	0.0640222	0.0880667	0.158036	0.022037	0.132947	0.157663
ACGGTCGAGAGGACTC-1_4	0.0917197	0.0575588	0.100829	0.0651617	0.0624719	0.0514455	0.0624719	0.060451	0.0570476	0.0914333	0.061876	0.0642051	0.0653333	0.135286	0.108621	0.0324857	0.0606882	0	0.0228413	0.04559	0	0	0	0	0	0	0.0174035	0	0.05453	0	0.0771346	0.0555081	0.0404667	0	0	0.0274419	0	0	0.0223434	0	0	0	0.0376557	0.0305736	0.0451667	0	0.0489032	0.0543243	0.120234	0.051751	0.0415833	0.0698203	0.136362	0.0709644	0.0887469	0.116725	0.0623725	0.0636494	0.0159667	0.0212346	0.0614708	0.0245152	0.0601944	0	0	0	0.0411667	0	0	0.0591773	0.0718625	0.0991017	0.14293	0.126056	0.0431319	0.0760523	0.0722601	0.158335	0.122897	0.0885643	0.0848952	0.0264167	0.10749	0.0839699	0.155111	0	0.128333	0.101242	0	0.0295238	0.0375655	0.156485	0.423394	0.220537	0	0	0.0337778	0.0157067	0	0.0445682	0.056425	0.141333	0	0.103919	0.149056	0	0.213524	0.0467963	0.0562754	0.0163704	0.238809	0.0156944	0	0	0	0.0375833	0.0473251	0.0796196	0.0360864	0	0	0.0158025	0	0.0653611	0.036886	0.0652456	0.0770333	0.120421	0.0222667	0.080599	0.165004	0	0.0501438	0.0915128	0	0.0395217	0.0543175	0	0	0.0753611	0	0	0	0	0.191278	0.0823709	0	0.0399167	0	0.0337778	0.0337778	0.107762	0	0	0.146762	0.0379167	0	0.0774945	0.0575	0.0295238	0.0208485	0.0878602	0.107762	0	0.0640625	0.137	0.0262807	0.100616	0.125592	0.0475023	0.0984722	0.0843869	0.0170417	0.160167	0.129867	0.0915128	0.0602698	0.125056	0	0.0696889	0.0575215	0	0.0157067	0.0222667	0.589215	0.0555652	0.0406894	0.094658	0.0547667	0.0163704	0.0817816	0.134378	0	0.0327745	0.177242	0	0.0918922	0.412789	0.497	0.041599	0.0240741	0.0224301	0	0.151067	0.0904203	0.121349	0.0337778	0.0686237	0.115256	0.0617544	0.116405	0	0.0808889	0.0365556	0.06424	0.129867	0	0	0.0881111	0	0.0791528	0.0464373	0	0	0	0	0	0.0256	0.112235	0.0530267	0.0881515	0.0264167	0.0602157	0.0375833	0.0954671	0.107903	0.0580076	0	0.0715789	0.08264	0	0	0	0	0.061876	0.0690351	0.0264167	0.0180952	0	0	0	0	0.0157067	0.11832	0.0449649	0.0954717	0.118549	0.0813297	0.0828824	0	0.0903157	0.0491905	0.0163704	0.0478986	0.125056	0	0.0646522	0.205417	0.033641	0	0	0	0.0398646	0	0.0706364	0	0.0470417	0.125056	0.0337778	0.0438381	0.161238	0	0.103777	0.0240741	0.09025	0.0170417	0.186387	0.0355354	0	0.0497124	0.108826	0.0496452	0.1107	0.09054	0.0575	0.0653611	0.0732358	0.0804386	0.0163704	0.0383636	0	0	0.112235	0	0	0.0222667	0.0162151	0	0.118958	0	0.0180952	0.0757692	0	0	0	0.125056	0.0770333	0.066951	0.486835	0.0758852	0.0258644	0.071659	0.117002	0.158207	0	0	0	0.0191884	0.0240741	0.0222667	0	0	0	0	0.0436667	0	0	0	0	0	0	0	0	0	0.0208485	0	0.0905897	0.16281	0	0.0926787	0.254436	0.127682	0.0871194	0.109196	0.137453	0.142148	0.109603	0.134262	0.14866	0.096743	0.103925	0.091531	0.167736	0.102902	0.11943	0.121007	0.126896	0.110161	0.107786	0.127186	0.0988653	0.0862435	0.127595	0.104196	0.0929506	0.15517	0.141908	0.109516	0.0947487	0.111811	0.0988765	0.124543	0.0884456	0.111529	0.0827835	0.101623	0.112935	0.102136	0.142277	0.104596	0.103111	0.0988856	0.117437	0.118766	0.105062	0.0984867	0.102017	0.122158	0.13069	0.104756	0.114889	0	0.0957348	0	0.0162151	0.0197222	0.0397778	0.120173	0.0322667	0.0864697	0.125247	0.0236944	0.078329	0.123533	0.0765485	0.217567	0.350372	0.219694	0.0170417	0	0.114116	0.0646522	0.0793974	0.0883058	0.146639	0.0364211	0.213524	0.107762	0.0851733	0.0608413	0.0379905	0.0876	0.0383636	0.0281818	0.0208485	0.406859	0	0	0.215409	0.0677572	0.0863699	0.2295	0.107263	0.0318571	0.0946345	0.0519054	0.0861579	0.0940753	0.124256	0.096807	0	0.0668803	0	0.0295238	0	0.0690208	0.0990328	0.0444608	0.151374	0.0943695	0.0832353	0.107667	0.13165	0.0540098	0.0551053	0.191278	0	0.106333	0.0834298	0.118758	0	0.0515313	0.0567484	0.048209	0.11007	0.206465	0.0958281	0.135139	0.0650705	0.181167	0	0.0463153	0.0222667	0.094875	0.0750074	0.0613737	0.0725588	0.443422	0.221664	0.0311591	0.094875	0.0962454	0.145199	0.0351373	0.281455	0	0.261287	0.325525	0.10562	0	0	0.0274697	0.0533412	0.0451905	0.105909	0.11019	0.164197	0.0681667	0.198103	0.233205	0.198096	0.342713	0.416796	0.301836	0.267051	0.126681	0.148556	0.189149	0.100313	0.149967	0.161931	0.311663	0.109717	0.127152	0.132625	0.127117	0.158015	0.241643	0.190627	0.148045	0.233417	0.134919	0.177182	0.0747178	0.109929	0	0.0950012	0	0	0.384684	0.0775521	0.183381	0.0980533	0.0157101	0.0910079	0	0.0707906	0.0156944	0.052914	0.0475467	0.0785088	0.0240741	0	0.0406515	0.061731	0	0.174057	0	0	0.108887	0.0434231	0	0	0	0.131733	0	0	0.0474643	0.0524756	0	0.0166667	0.0608966	0.0158413	0.130023	0.0732364	0.0224301	0.118643	0.0720488	0.035908	0.0525259	0.0985	0.102055	0.0157576	0.0317279	0.0458854	0.0285091	0.403571	0.0224301	0.0264167	0.0432222	0.0910948	0.0570476	0.0226207	0.044119	0.182221	0.0240741	0	0.140849	0.0602708	0	0.104534	0.0175111	0.0677294	0.139958	0.0240741	0.109228	0.0774275
GCACATAAGGACTAAT-1_4	0.0790833	0.0733529	0.117494	0.0609604	0.0562607	0.0450132	0.0604092	0.0617778	0.0343333	0.0794	0.156039	0.0741111	0.0804234	0.0343333	0.0813793	0.0740952	0.0647471	0	0	0.0452507	0.0446944	0.0737003	0	0	0	0	0	0	0	0.0324872	0.0717293	0	0	0	0.0213526	0	0.05275	0.0503333	0	0	0	0	0.0393388	0.0335969	0.0616667	0.0176569	0.307398	0.240595	0.122545	0	0.0578981	0.0896407	0.0556382	0.0863956	0.0912139	0.049075	0.2174	0.0479971	0	0.0401975	0.0544917	0.0172879	0.067265	0.0171379	0	0.0176569	0.0172111	0.0203819	0.0443509	0.0463511	0.0348208	0.0723247	0.158422	0.259868	0.0569306	0.181578	0.258492	0.172467	0.121442	0.126612	0.279048	0.0978333	0.119667	0.0672068	0.0673333	0	0.111143	0.0727879	0	0.12981	0.0304583	0.105568	0.412379	0.214018	0.0256333	0.0393889	0.0393889	0.0170533	0.0278148	0.0368409	0.0870333	0.13819	0	0.0969369	0	0.137852	0	0	0.0503913	0.0308148	0.228188	0.0534583	0	0	0	0.0603981	0.0511193	0.0983176	0.0652593	0	0	0.0822716	0	0	0	0	0	0.0851324	0	0.05175	0.168554	0.111143	0.0699346	0	0	0	0.0783492	0.1215	0	0.0489306	0	0	0	0	0	0.093053	0	0.0471288	0.0482667	0	0	0	0	0	0	0.05175	0	0.0974322	0	0	0.0239091	0.0912366	0.0343333	0	0.0191458	0	0.0580877	0.0675183	0.102708	0.0756119	0.0782222	0.0703893	0.05275	0.0861944	0.0706889	0	0.0497778	0.0393889	0	0.0984	0.0662849	0	0.0170533	0.0794	0.581472	0.0674058	0.0619318	0.0687603	0.0406667	0	0	0.109714	0	0.0442843	0.158294	0.0393889	0.0509412	0.403315	0.490239	0.0695104	0.106519	0	0	0.0256333	0.0248406	0.0932222	0	0.0485376	0.0950617	0.0242456	0.120038	0	0.0836556	0.0361722	0.0559467	0.0197556	0.0393148	0	0	0	0.0803889	0	0	0	0.0628444	0	0.0171379	0.01765	0.0635882	0.0261067	0.0444848	0	0.0319608	0.0179537	0.077737	0.0966603	0.0418712	0	0.0556842	0.0557867	0.0393889	0.0225278	0	0	0	0.0417579	0	0.0724286	0.0366667	0	0	0	0.0170533	0.114505	0	0.0739748	0.0877727	0.0593841	0.0566667	0.0278148	0.0895232	0	0	0.0171739	0.0393889	0	0.0405507	0.030625	0.0214103	0	0	0	0.0554271	0	0	0.168222	0	0	0.0393889	0.0178	0.156619	0	0.107	0.0278148	0.0545	0.0796667	0.173553	0.0338182	0	0	0.0978977	0.0312849	0.102033	0.0613033	0.0182407	0.0225278	0.0374878	0.0762807	0.0182407	0.0239091	0	0	0	0	0	0	0.0246022	0	0	0	0	0	0	0	0.0289667	0	0	0.0646912	0.483492	0.11223	0.0383333	0.0835692	0.102902	0.181939	0	0	0	0.0199203	0	0	0	0	0	0	0	0	0	0.0181171	0	0	0.0390208	0	0.0191458	0	0.0239091	0	0.139949	0.254476	0	0.074543	0.209663	0.117294	0.0860945	0.168548	0.14169	0.148408	0.0858333	0.154076	0.163645	0.0832769	0.13683	0.0770905	0.258048	0.08933	0.138335	0.122572	0.102937	0.100211	0.0922322	0.0933504	0.0966212	0.097867	0.0988526	0.102789	0.134425	0.135185	0.13202	0.135075	0.102282	0.112483	0.103228	0.107221	0.082102	0.143131	0.0819811	0.0851878	0.127992	0.116791	0.136873	0.0941843	0.0986463	0.075675	0.1078	0.138718	0.0872217	0.0985883	0.117692	0.117927	0.141778	0.103025	0.115964	0	0.0818561	0	0.186387	0.0673333	0.0170972	0.140524	0.08635	0.153614	0.0607407	0.1455	0.0429697	0.0849375	0.0833879	0.0653167	0.344783	0.219536	0.0191458	0.0239091	0.0737681	0.0700725	0.144846	0.132559	0	0	0.12981	0	0.13208	0.230667	0.0307333	0.08742	0.155909	0.0995758	0	0.406213	0	0	0.205044	0.0472757	0.181137	0.126125	0.114469	0.145548	0.0929181	0.0541577	0.0417368	0.116645	0.119817	0.100918	0.0711282	0.0935812	0	0.111143	0.254426	0.0904583	0.0968579	0.0506275	0.163978	0.0850763	0.0734118	0.1465	0.01765	0.073098	0.109579	0	0.0413889	0	0.0753947	0.131152	0	0.0726354	0.0645975	0.120621	0.125127	0.214891	0.131891	0.0858333	0.0731731	0.0393889	0.138976	0.0958288	0.0794	0.030625	0.142081	0.0883636	0.132278	0.445023	0.21793	0.0500985	0	0.0942943	0.151877	0.102608	0.314796	0.0341439	0.2978	0.329347	0.123765	0	0	0	0.0465137	0.0451667	0.0766494	0.11381	0.15983	0.254738	0.194938	0.224055	0.189468	0.349648	0.418279	0.26794	0.267441	0.133671	0.1482	0.183758	0.123384	0.151783	0.147373	0.306088	0.124079	0.130748	0.150699	0.135846	0.14679	0.226572	0.173763	0.130291	0.222675	0.145798	0.176673	0.0750573	0.105339	0.0188537	0.0919975	0	0.0237104	0.377897	0.0453646	0.252619	0.03516	0.0602319	0.07175	0.0905556	0.0492645	0.0901944	0.0700968	0.12536	0.0580877	0	0	0.0579545	0.0400117	0	0.164866	0.0727879	0	0.098034	0.0864808	0.0864211	0	0	0.0794	0.0864211	0	0.0170833	0.0683008	0	0.0319608	0.076615	0.0646032	0.137545	0.0504394	0.0388602	0.057119	0.091374	0.098	0.0711556	0.139524	0.129324	0.0520152	0.0390952	0.0174063	0.0360061	0.268143	0.0173011	0.114167	0	0.10119	0.0343333	0.0422069	0.044369	0.16311	0.0278148	0.0225278	0.117099	0.0810417	0	0.0693529	0.0682222	0.0777255	0.136635	0.0875556	0.0462105	0.0485761
TGACAGTCACATTACG-1_4	0.0663333	0.0641667	0.104068	0.08	0.0663828	0.0758515	0.0847063	0.087451	0.0282381	0.0397333	0.0523101	0.054906	0.0632658	0.13281	0.0690345	0.145514	0.0740176	0	0.0332937	0.0759676	0.0472778	0.0837821	0	0.0233194	0.0218125	0.0891515	0.0480175	0.0825152	0.104286	0.0501209	0.142557	0.0887398	0.0986089	0.0238693	0.0789872	0.065155	0.077625	0.0670909	0.0715455	0	0.0646667	0	0.163033	0.0432171	0	0	0.0453656	0.0572072	0.0835904	0.0708273	0.0574259	0.160435	0.0314797	0.0581822	0.12703	0.0175917	0.0480431	0.143408	0.09795	0.0346235	0.0481167	0	0.0599081	0.0156667	0	0.016402	0.0615444	0.0309167	0.0365	0.0719255	0.0696583	0.130693	0.162837	0.0793758	0.0938889	0.0561275	0.0849192	0.189194	0.167195	0.080931	0.0771363	0.128333	0.181471	0.10551	0.0189722	0	0.184857	0.136394	0	0	0.156101	0.0908636	0.429957	0.222123	0.0213667	0.160778	0.0628889	0.06088	0.0230741	0.112121	0.1019	0.141762	0	0.136811	0.153778	0.084	0.13281	0.0616667	0.0629855	0.117444	0.267804	0.0496667	0.0620417	0.0230741	0.135074	0.0753056	0.0809671	0.103441	0.0799136	0.0252917	0.0200303	0.0222716	0.169667	0.171667	0.0533596	0.0446667	0.0397333	0.123428	0.0213667	0.131125	0.179369	0	0.0543856	0.0956667	0	0.0829855	0.0594683	0	0	0.0229722	0	0.0174524	0	0	0.139056	0.11764	0	0.0517727	0.112633	0.154278	0	0.0282381	0.0230741	0.0397333	0.0282381	0.0498704	0	0.0632784	0.0362778	0	0.0200303	0.0821828	0.0282381	0	0.068	0.276381	0	0.0955685	0.11124	0.0584338	0.148667	0.131757	0.107958	0.156361	0.190467	0.0815385	0.128778	0.276444	0	0.0698889	0.105532	0	0.09004	0.0213667	0.608048	0	0.0943712	0.0987821	0.09588	0.0158704	0.0788506	0.132355	0.240611	0.0406471	0.160354	0	0.0972255	0.437665	0.517802	0.0381771	0	0.0159247	0	0.2046	0.107406	0.15998	0.169667	0.11272	0.148349	0.070114	0.153076	0.0901212	0.126996	0.11545	0.130287	0.135511	0.0773333	0.104074	0.0950278	0.125917	0.119944	0.0469327	0.0414	0.0189722	0.150022	0	0.0346667	0.0338833	0.102314	0.0850533	0.0367273	0.0712083	0.0377451	0.0890833	0.088458	0.116265	0.118879	0	0.0678596	0.0447333	0.0322778	0.0189722	0.0230741	0.0826429	0.0310853	0.0715754	0.244667	0.0826429	0.0436905	0.139056	0	0.0544762	0.0812933	0.157453	0	0.0847862	0.0758864	0.0706884	0.112882	0.0230741	0.115512	0.0826429	0.0605926	0.0861594	0.139056	0.0628889	0.0897971	0.04825	0.0181282	0.133361	0.1155	0	0.0590521	0.0942593	0.0367273	0	0.120056	0.0322778	0.0322778	0.118562	0.186413	0	0.109948	0.0434815	0.153682	0.0622292	0.22938	0.0938081	0	0.0965229	0.119518	0.129871	0.0854333	0.0916633	0.16963	0.0342778	0.0841789	0.104579	0.223981	0.0200303	0.0794792	0	0.134667	0	0	0	0.0467204	0.0322778	0.208417	0.144625	0	0.0463846	0	0.153333	0.172267	0	0.0213667	0.101049	0.513543	0.0963222	0.0997006	0.0789231	0.155672	0.220569	0.0174524	0.0322778	0	0.102203	0.206259	0.186233	0	0	0	0.193778	0.0154691	0.0159247	0.0329203	0.016964	0	0	0.0817292	0.0617067	0	0	0.0200303	0.0322778	0	0	0.0590615	0.0794381	0.189165	0.0831012	0.0889121	0.111281	0.125202	0.107244	0.0963667	0.109111	0.111788	0.0936235	0.117405	0.0988492	0.131386	0.0957529	0.132134	0.0999585	0.124889	0.101323	0.0981244	0.104562	0.0913485	0.0844266	0.110399	0.112209	0.0960688	0.131848	0.124772	0.10865	0.0910034	0.122448	0.107834	0.0954218	0.103138	0.099073	0.0990464	0.114895	0.11527	0.102296	0.113533	0.13207	0.114291	0.115368	0.130477	0.106564	0.10163	0.101348	0.115762	0.103363	0.112444	0.116103	0.111063	0.0497045	0.132803	0.164619	0.188118	0.0985278	0.030625	0.16247	0.133483	0.141697	0.056284	0.158243	0.0812684	0.0801875	0.0613273	0.0798	0.348099	0.233501	0.11375	0.0200303	0.158638	0.0826667	0.0787564	0.145793	0.156361	0.035	0.13281	0.0544762	0.13766	0.243365	0.0323238	0.0347	0.0200303	0.151141	0.0367273	0.406422	0.119762	0.0942593	0.215797	0.0515391	0.0804658	0.04825	0.0908413	0.0697381	0.0711784	0.0689369	0.078386	0.0839032	0.118331	0.0685731	0	0.087859	0	0	0.281815	0.0504271	0.0815956	0.0326078	0.140677	0.0810964	0.081098	0.0670909	0.0842833	0.0326078	0.0156667	0.261056	0.0189722	0.0638889	0.0654298	0.0701212	0	0.0675521	0.0346604	0.158548	0.129819	0.211776	0.149682	0.135567	0.061109	0.0322778	0.0174524	0.0268919	0.116833	0	0.140433	0.0618586	0.124925	0.450368	0.213747	0.043553	0	0.115878	0.104769	0.115941	0.285449	0.0352614	0.263115	0.301391	0.129658	0.0155167	0.0590526	0.0618485	0.0344824	0.106738	0.0599784	0.120229	0.159053	0.0790125	0.252069	0.278018	0.243759	0.339421	0.461222	0.225714	0.322979	0.15932	0.17099	0.239344	0.10182	0.185927	0.229527	0.320429	0.116423	0.127514	0.127413	0.131015	0.185643	0.269669	0.220729	0.207444	0.258061	0.188472	0.233731	0.119824	0.111419	0.017813	0.0937096	0.0637018	0.0379727	0.390693	0.0332917	0.119762	0.0226933	0.0153188	0.0571587	0	0.0475895	0.0153194	0.126925	0.0739467	0.0637018	0.0230741	0	0.119348	0.136515	0.207917	0.198349	0.0200303	0	0.125102	0.0593013	0	0	0	0.0169111	0	0	0	0.0783618	0.0376667	0.0377451	0.137227	0.0154127	0.146701	0.0563697	0.0365914	0.058119	0.100358	0.0432644	0.0603704	0.159381	0.142798	0.0153485	0.0683605	0.0752604	0.0868848	0.263762	0.0512903	0	0.0653086	0.103855	0.0282381	0.0773908	0.103845	0.181244	0.151148	0.0189722	0.112959	0.107958	0.0938333	0.10173	0.0414	0.0764941	0.155683	0	0.230474	0.186616
GGTGTTACATGTTCGA-1_4	0.0572576	0.0538284	0.109044	0.0583894	0.0831782	0.061769	0.0652046	0.043451	0	0.089	0.115318	0.0435641	0.0491757	0.100762	0.117322	0.116314	0.0744765	0.018922	0.0349524	0.0643274	0.0516508	0.0867468	0	0.0342917	0.0345729	0.0536883	0.0640088	0.0627045	0.105578	0.0479744	0.136869	0.108874	0.139716	0.023281	0.102859	0.034	0.122021	0.0736818	0.0622929	0	0.0683056	0	0.215585	0.0302946	0.0140093	0.0159608	0.0611398	0.0578378	0.0660198	0.0606667	0.0427963	0.141222	0.0311138	0.0377111	0.122537	0.0172167	0.0385176	0.180497	0.099	0.0207901	0.0638333	0	0.0554509	0.0122414	0	0.0134804	0.0124778	0.0174236	0.0167719	0.093422	0.0876542	0.160022	0.171107	0.0753691	0.132125	0.0501046	0.0698611	0.198577	0.170911	0.07525	0.0706981	0.012875	0.198235	0.115526	0.0106944	0.0234167	0.141762	0.0999394	0	0	0.181917	0.114174	0.43177	0.216312	0	0.130944	0.0157222	0.0113733	0	0.0610379	0.0674125	0.15281	0.100762	0.113396	0.136611	0	0.100762	0.0694074	0.0814058	0.0650926	0.26161	0.0786528	0.0556042	0.012037	0.012037	0.0650741	0.0769383	0.0970549	0.0705062	0.012875	0.011	0.0417778	0.160333	0.0922222	0.0638246	0.0148772	0.0114333	0.0912435	0	0.0595885	0.174999	0	0.0571569	0.0797949	0	0.0897826	0.0608254	0	0.012875	0.0111806	0	0.0103571	0.0106944	0	0.165889	0.110079	0	0.0957652	0.0198667	0.151833	0	0.0140476	0.012037	0.0198667	0	0.0935833	0	0.0383407	0.015037	0.0140476	0.011	0.0627634	0.0140476	0	0.0665833	0.258429	0.0104386	0.0749635	0.0952492	0.060274	0.0106944	0.129214	0.117625	0.0857778	0.129956	0.0862821	0.0307619	0.0297778	0	0.129022	0.100591	0.0114333	0.08184	0.0114333	0.605841	0.0362681	0.0479091	0.0993486	0.0877133	0.0506481	0.0457356	0.116238	0.249185	0.0209216	0.149289	0.0157222	0.0751961	0.438961	0.517228	0.0249531	0.012037	0.0154409	0	0.109967	0.0968841	0.132172	0.0157222	0.0721828	0.127006	0.112386	0.141606	0.034	0.140256	0.131022	0.15074	0.121133	0.048213	0.202741	0.0932778	0.12525	0.126444	0.0577248	0.0159111	0.0106944	0.134978	0	0.0180575	0.0915167	0.0529608	0.0214933	0.011	0	0.0202157	0.0662963	0.110125	0.134236	0.101583	0.0297778	0.0888596	0.0214933	0.116889	0.0612778	0.012037	0.0742143	0.038876	0.0754561	0.228125	0	0.0621667	0.151833	0.0157222	0.0260952	0.02824	0.155326	0.0530526	0.0909371	0.0965227	0.0943261	0.103549	0.0794815	0.110077	0.0681905	0.0696667	0.0574203	0	0.0157222	0.0898406	0.1255	0.135051	0.0970556	0.084381	0	0.0690625	0.112148	0.158212	0	0.0592639	0.0157222	0	0.0770762	0.189528	0.0140476	0.122845	0.0888519	0.059947	0.05875	0.227716	0.0949192	0	0.0459085	0.131994	0.0954946	0.0839667	0.10329	0.105389	0.0106944	0.0857073	0.0857193	0.103111	0.0846061	0.0102708	0	0.0509608	0	0	0.0114333	0.0181613	0.163556	0.211083	0.012875	0.0103571	0.0169744	0	0.121519	0.117667	0	0.0114333	0.0765147	0.514617	0.114889	0.0993842	0.0901769	0.152874	0.203104	0.144452	0.179611	0	0.0800652	0.217926	0.196733	0	0	0	0.302944	0.0373951	0	0.0514493	0.0142793	0	0	0.0665	0.0594733	0.0102708	0	0.0186667	0.0157222	0	0	0.0558154	0.0760189	0.204788	0.0975771	0.0995954	0.0916803	0.0965738	0.122562	0.106682	0.110972	0.122703	0.0953085	0.11513	0.0969464	0.151668	0.0879303	0.134259	0.121804	0.113859	0.0895611	0.112466	0.0992513	0.0885202	0.0830415	0.0884958	0.100233	0.0981693	0.122618	0.106194	0.11561	0.090306	0.114239	0.107714	0.107153	0.101804	0.11301	0.0958368	0.0998257	0.115992	0.101533	0.097655	0.0995059	0.104733	0.0867065	0.128462	0.11633	0.103457	0.10334	0.114163	0.108406	0.128723	0.118448	0.0967778	0.0365682	0.0836591	0.130714	0.154581	0.146222	0.0182083	0.146845	0.063175	0.108795	0.0842593	0.146437	0.0651991	0.0881083	0.0720576	0.0957333	0.347188	0.221496	0.114625	0	0.0948986	0.0523913	0.0478974	0.120851	0.0928056	0.0193158	0.0260952	0.117667	0.0795667	0.216079	0.0161524	0.0838	0.034	0.0689293	0.011	0.393245	0	0	0.204212	0.0551893	0.0719224	0.0339583	0.0675306	0.016381	0.0621667	0.0402883	0.0667368	0.029043	0.11607	0.0775556	0.0104872	0.0765726	0.0922727	0.0140476	0.245296	0.0356354	0.0954863	0.0603137	0.124333	0.109285	0.049902	0.0223333	0.108733	0.0546569	0	0.151833	0.0753333	0.0888519	0.0607105	0.0922727	0	0.0398437	0.0569245	0.116373	0.112091	0.201993	0.137719	0.0602611	0.0421667	0.165889	0.016381	0.0211171	0.174067	0	0.125011	0.0677071	0.140337	0.443654	0.215068	0.0463106	0	0.117709	0.121066	0.133471	0.280167	0.0309167	0.256393	0.301451	0.0995932	0.0513833	0.0578596	0.0845909	0.0464549	0.0909143	0.0719264	0.104807	0.170069	0.0812375	0.259939	0.28091	0.242528	0.33921	0.452559	0.226972	0.321171	0.166319	0.185971	0.238587	0.103139	0.189903	0.250264	0.324623	0.124895	0.132707	0.139676	0.139079	0.187138	0.285453	0.229095	0.223801	0.272878	0.207485	0.217916	0.105282	0.103512	0.0174472	0.0912635	0.048614	0.0255301	0.386276	0.0345729	0.0140476	0.0147467	0	0.0495516	0.0103519	0.0563058	0.0554583	0.0899785	0.12552	0.141298	0	0	0.110303	0.195304	0.13675	0.199936	0.0661818	0	0.119429	0.0955577	0.0104386	0	0	0.110356	0.0148772	0.012875	0.0180357	0.053626	0.0597937	0.139255	0.132276	0	0.145931	0.0506576	0.0154409	0.0210476	0.021561	0.0418966	0.0496815	0.196262	0.121124	0.0384242	0.0429524	0.0736771	0.128618	0.166857	0.10428	0.114958	0.0877531	0.0909066	0.0140476	0.0858966	0.157929	0.179806	0.11137	0.0852222	0.129131	0.0714167	0.08875	0.147735	0.0271556	0.0968235	0.170531	0.110593	0.161877	0.229565
CTAACTTGTTCAAACC-1_4	0.0387121	0.0693235	0.118082	0.0774686	0.0618119	0.0840264	0.0970561	0.0579477	0	0.0191667	0.0836202	0.0375385	0.0738108	0	0.123057	0.112267	0.0582353	0.0399716	0.0213651	0.064118	0.0409127	0.0751266	0.04444	0.0224028	0.0459896	0.0528095	0.0165877	0.0519962	0.119878	0.0371062	0.147019	0.107528	0.109044	0.0198366	0.0383974	0.0436357	0.0619375	0.0363939	0.0480707	0	0	0.022029	0.171131	0.0302132	0.0380833	0.0157549	0.0354624	0.0437387	0.0883136	0.0536627	0.0515556	0.122246	0.0624065	0.0397556	0.110323	0.06585	0.0356078	0.15631	0.102567	0.0206605	0.0759625	0	0.0568483	0.0712414	0	0.040451	0	0.0190347	0.0165877	0.0643652	0.0721	0.177022	0.162229	0.0820872	0.112625	0.0663922	0.0803081	0.18955	0.152527	0.0784357	0.0637317	0	0.234176	0.120863	0.0171389	0	0.0250952	0	0	0	0.233768	0.136902	0.442533	0.219686	0.0191667	0.0286111	0.0286111	0.0509067	0.0206296	0.0651439	0.0844708	0.244905	0.114762	0.0858649	0.160944	0.0206296	0.155238	0.0674815	0.0767971	0.174407	0.281657	0.0675	0.103667	0.0385926	0.126296	0.112259	0.104835	0.121357	0.130815	0	0	0.0836173	0.0286111	0.0829167	0.0293509	0.0315263	0	0.131757	0	0.0535417	0.179957	0	0.0727516	0.0288718	0.0286111	0.0354493	0.0779206	0.116208	0.0225417	0.0144028	0	0.015881	0	0	0.0825	0.126166	0.160167	0.08025	0.290567	0.0286111	0.0286111	0	0	0	0.138524	0.0689907	0	0.0825751	0.0326111	0	0.0750909	0.0857097	0.0250952	0	0.0745417	0.0250952	0	0.117447	0.130714	0.0627945	0.0306111	0.140727	0.0644375	0.0829167	0.0680667	0.0288718	0.112635	0.160167	0	0.150356	0.0813495	0.0191667	0.0661867	0	0.611499	0.0554783	0.0350379	0.108538	0.117307	0	0.0532759	0.138577	0.142667	0.0916373	0.171247	0	0.076451	0.44649	0.525072	0.0836146	0.205111	0.0354624	0	0.0981	0.138514	0.159261	0.0555556	0.0736129	0.148624	0.0758947	0.149948	0.0861515	0.175607	0.106333	0.15388	0.182933	0.0910648	0.217667	0.175056	0.126417	0.0919861	0.0432416	0.0154444	0	0.0816222	0	0.0204828	0.0619667	0.0710588	0.0274	0.0327273	0	0.0243529	0.0380833	0.0900952	0.104378	0.0603258	0	0.0927193	0.0274	0.164889	0.0852778	0	0	0.0594031	0.0757298	0.126208	0.0607143	0.0858333	0.0286111	0	0.0250952	0.0338667	0.139158	0.104	0.0716226	0.0865303	0.0654239	0.0612745	0	0.122086	0.015881	0.0787778	0.0988696	0.133222	0.0286111	0.0574493	0	0.0895897	0.0575556	0.0505238	0	0.0807604	0.0206296	0.0327273	0	0.142333	0.0555556	0.133222	0.0344286	0.181234	0	0.109561	0.0903704	0.0690985	0.0662083	0.23642	0.0817879	0	0.089549	0.106904	0.0921452	0.114733	0.0732633	0.0585	0.0306111	0.0493333	0.088655	0.111333	0.0327273	0.0874792	0	0.0148431	0.0286111	0	0	0.0204301	0	0.121208	0.116208	0	0.0413077	0	0.108333	0.1156	0.133222	0	0.0736275	0.514718	0.115037	0.0839831	0.0712051	0.174778	0.219145	0	0	0	0.0982246	0.0206296	0.0191667	0	0	0	0.0286111	0	0	0.0321594	0.0163694	0	0	0.0697381	0.06498	0	0	0.146848	0.264778	0	0	0.061241	0.105851	0.20668	0.107829	0.0854876	0.107425	0.112819	0.104788	0.107733	0.127862	0.10963	0.0922123	0.0920517	0.100554	0.127073	0.0992886	0.138806	0.101436	0.109385	0.104474	0.111839	0.121901	0.0893114	0.0780432	0.108928	0.123634	0.0962681	0.116098	0.152628	0.106315	0.0950479	0.111163	0.103078	0.10644	0.0980459	0.129227	0.0934313	0.127371	0.111236	0.107039	0.0999983	0.123122	0.114155	0.118823	0.148027	0.119869	0.110828	0.09681	0.106327	0.111977	0.131672	0.0962123	0.108708	0.0396212	0.0964773	0.184048	0.102796	0.109861	0.0590972	0.15795	0.03725	0.084553	0.020642	0.105514	0.0770823	0.0702083	0.0643697	0.0144167	0.360353	0.231233	0.0846458	0.0861515	0.117841	0.061	0.202295	0.14081	0.0306111	0.0879825	0.272714	0.137857	0.0636533	0.0750476	0.0558381	0.0958533	0.0180303	0.0351616	0	0.402342	0.0250952	0.0206296	0.211236	0.0618889	0.0628584	0.142	0.101737	0.0274286	0.0639678	0.0519369	0.0485439	0.0511075	0.124165	0.0740234	0.0164359	0.0956325	0.0180303	0.0250952	0.076463	0.0640625	0.0546557	0.0532353	0.128608	0.0771847	0.0537941	0.0557576	0.108467	0.0484804	0.0230175	0.0286111	0.0829167	0.108333	0.062386	0	0.0481905	0.0590104	0.0765975	0.059435	0.117722	0.200006	0.0845365	0.119767	0.0800192	0.0555556	0	0.0207387	0.130433	0.0225417	0.0962444	0.102162	0.117248	0.452162	0.214203	0.0432955	0.0225417	0.113956	0.124008	0.0347745	0.278576	0.0436932	0.259263	0.324472	0.106613	0.0633833	0.110404	0.0989697	0.0747098	0.114986	0.0989524	0.119167	0.16323	0.0523667	0.249294	0.276797	0.234154	0.340486	0.456632	0.241904	0.317959	0.166724	0.164648	0.232807	0.0966739	0.196881	0.247895	0.314565	0.118577	0.131302	0.130222	0.144806	0.167451	0.273283	0.21842	0.215149	0.258479	0.18733	0.231512	0.113168	0.105069	0	0.0938995	0.0832281	0.0226503	0.394364	0.0153854	0.0250952	0.08408	0.0213913	0.0582341	0.0585	0.0585868	0.0607639	0.0354624	0.0889467	0.0954912	0	0	0.0502273	0.122053	0.328958	0.202328	0.0327273	0.0171389	0.13632	0.0621346	0.0560526	0	0	0.153022	0.0560526	0	0.0830357	0.0597967	0.058	0.061549	0.0968501	0.0220635	0.137995	0.0681485	0.0204301	0.082869	0.0898293	0.0463218	0.0600593	0.0953571	0.123269	0.021697	0.0742245	0.0685208	0.0547939	0.0712857	0.0204301	0.136417	0.0512593	0.0927462	0.0250952	0.0807586	0.197786	0.196869	0	0.0306111	0.150466	0.0151042	0	0.1515	0.0154444	0.0929804	0.168087	0.0385926	0.0475439	0.251054
GCTACAATCGACACTA-1_4	0.0699091	0.06825	0.0863692	0.0785017	0.0415314	0.0473135	0.0699703	0.0392941	0.0315714	0	0.151271	0.0285897	0.0571306	0.107714	0.0578506	0.0443048	0.0624725	0	0	0.0475752	0.030131	0.0740176	0	0	0	0	0	0	0	0	0.0726103	0.0568577	0.0274267	0	0	0.0356279	0.0179375	0	0.0169394	0	0.0653333	0	0.0420328	0	0.191898	0	0.102645	0.0971306	0.179065	0.0298273	0.0174167	0.0691371	0.207484	0.159151	0.078943	0.296442	0.0693373	0.0756264	0.100967	0	0.0721375	0.0406364	0.0602821	0	0	0.0368039	0.0527111	0.0199792	0	0.0584752	0.0535167	0.0827597	0.155403	0.189781	0.0397083	0.134248	0.0939141	0.165531	0.124116	0.143807	0.109631	0.0948333	0.0876863	0.0818574	0.0767778	0	0.127333	0	0	0	0.0463929	0.0925606	0.426047	0.232589	0	0	0	0.0430933	0	0.0389773	0.0569	0.107714	0	0.0706126	0.125	0	0.127333	0.0467778	0.0253333	0.0984444	0.247065	0.150361	0.063125	0	0.0848889	0.0719074	0.0674774	0.0893549	0.0564938	0	0	0.024	0.0361667	0	0.0477018	0.0558421	0.1008	0.0983475	0.0237	0.0832083	0.174962	0	0.0720392	0.0714872	0	0.0567681	0.0759762	0	0.0282083	0.047125	0	0	0	0	0	0.0764658	0.156667	0.028447	0.096	0.125	0	0	0	0	0	0	0.0253333	0.0716777	0.0171667	0	0.0221515	0.120473	0	0	0	0.0315714	0.0449474	0.0906986	0.125362	0.0978128	0.127	0.0902141	0.0598333	0.0209167	0.0184667	0.0199231	0.0583016	0	0	0.112489	0.0901022	0	0	0	0.594156	0.0929203	0.0752424	0.0867821	0.0483133	0.0171667	0.0708391	0.11753	0	0	0.165038	0.147889	0.0672451	0.419471	0.504488	0.0307031	0.0256667	0.0166774	0	0.0237	0.0899638	0.115204	0.271222	0.114011	0.122019	0	0.104751	0	0.106022	0.0661611	0.0538733	0.0666667	0.0391574	0	0.0653333	0.0282083	0.128861	0.0517615	0	0.0381667	0.0184667	0	0.0236092	0.06055	0.0610392	0.0762133	0.0597879	0.0282083	0.0418627	0	0.0932268	0.105354	0.0365606	0	0.0798158	0.07548	0	0	0	0	0.0768295	0.0739193	0.0540833	0.067	0.0339048	0	0	0	0.05348	0.127984	0.116754	0.0556604	0.0886098	0.0606268	0.124824	0	0.0853664	0	0.0171667	0.0163333	0	0.0361667	0.118087	0.0799583	0.0874103	0.0984167	0.0855476	0	0.0232708	0	0.106697	0	0.0249167	0	0.0361667	0.0768857	0.170701	0	0.120392	0.131259	0.124682	0.030875	0.189236	0.049798	0	0.0501046	0.108274	0.0530968	0.0237	0.0902233	0	0.0825833	0.0805122	0.072462	0.0171667	0.101909	0	0	0.0296863	0	0.0199231	0.0237	0.0233548	0	0	0	0.0339048	0	0	0	0	0.167167	0	0.0806863	0.487394	0.0984	0.0228418	0.0892641	0.106163	0.153959	0.019119	0.0361667	0	0.0195	0.123148	0.111433	0	0	0	0	0.0448889	0	0	0	0	0	0	0	0.05125	0	0.0706061	0.125	0.0755385	0.134857	0	0.103103	0.237269	0.125486	0.0898375	0.122624	0.146095	0.131269	0.113232	0.135552	0.13065	0.0970017	0.12193	0.0901943	0.185787	0.0910149	0.122635	0.130498	0.125036	0.105285	0.110798	0.119104	0.110082	0.0875751	0.12233	0.12269	0.12215	0.180328	0.128848	0.0952308	0.0820735	0.110796	0.125103	0.114134	0.0922925	0.13791	0.083744	0.097335	0.124367	0.10625	0.120187	0.11167	0.0999966	0.104718	0.156988	0.145687	0.110338	0.107433	0.126813	0.125098	0.143947	0.111459	0.11191	0.0237424	0.0793182	0	0.0166774	0.0984167	0.0923056	0.137603	0.038875	0.0847197	0.154049	0.0479792	0.0774978	0.120392	0.0747	0.15525	0.351522	0.227604	0.0727708	0.0221515	0.0755072	0.0634783	0.099	0.107474	0.0381667	0.0558421	0.107714	0.107714	0.0897133	0.0419048	0.0290762	0.07556	0.0706061	0.0420303	0	0.407232	0.107714	0.0848889	0.210381	0.0811152	0.101808	0.2045	0.137329	0.0707619	0.0838889	0.0692793	0.0658421	0.110613	0.111576	0.0696959	0.0358462	0.108432	0.0221515	0.0315714	0.0171667	0.063625	0.121044	0.0727941	0.145663	0.105398	0.0722941	0.0913333	0.11825	0.0611569	0.0947895	0.0706667	0.0767778	0	0.0907105	0.169182	0.0315714	0.0426771	0.055956	0.0456215	0.0957152	0.207887	0.0675885	0.132461	0.0696154	0.125	0.087881	0.0729189	0.1167	0.0540833	0.0786926	0.0623434	0.0897059	0.443257	0.22297	0.0311515	0.112	0.0961868	0.162701	0.076098	0.28266	0.0374091	0.255004	0.333198	0.118792	0	0	0.0237424	0.0543333	0.0513143	0.0748139	0.114439	0.155587	0.097	0.208859	0.242811	0.202643	0.358147	0.422042	0.337661	0.270864	0.130791	0.158558	0.184291	0.106626	0.154749	0.158897	0.316057	0.116419	0.13578	0.1328	0.126819	0.160443	0.233516	0.179966	0.136484	0.234715	0.144598	0.170014	0.104172	0.0904171	0.0364309	0.0918554	0.0658421	0.037776	0.387435	0.0168021	0.0315714	0.04112	0.0163333	0.0777063	0	0.0752865	0.0464167	0.0822043	0.04712	0.0911404	0.0256667	0	0.0500455	0.0588596	0.0282083	0.167459	0	0.0209167	0.110285	0.0576731	0	0	0	0.117133	0	0	0.0462738	0.0708943	0.0185952	0	0.0519974	0.0165238	0.148798	0.0637606	0.0405484	0.131917	0.14939	0.0556782	0.0655778	0.159238	0.118623	0.0164091	0.024449	0	0.0339515	0.0315714	0	0.0282083	0	0.101709	0.137286	0.0164713	0.0785357	0.181648	0	0	0.109523	0	0	0.096799	0	0.0612235	0.132748	0.0848889	0.0168947	0.0509203
CATACCCAGGGCCTCT-1_4	0.0657197	0.064049	0.116124	0.0754686	0.0575479	0.0551452	0.0597129	0.0364837	0.146381	0	0.12869	0.0372051	0.0756577	0.109238	0.101057	0.0261905	0.0578627	0.0208652	0	0.0439764	0.0366032	0.07025	0	0	0	0	0.0191754	0	0.0549482	0.0328571	0.075989	0	0.0363156	0.0217647	0.022	0.058969	0.02125	0	0	0	0	0	0.0385847	0.0313566	0.193639	0	0.118925	0.122036	0.162782	0.041996	0	0.0683783	0.260175	0.16644	0.0809947	0.302975	0.0794824	0.0624856	0.0193333	0.0224815	0.06835	0	0.0654124	0	0.02125	0.0401765	0.0404333	0	0.0260175	0.0611773	0.0754292	0.0924026	0.150588	0.155098	0.0657569	0.134948	0.0922828	0.165748	0.128037	0.128198	0.101585	0.0961667	0.119078	0.101205	0.0981389	0	0.109238	0.0269697	0	0.12681	0.0441012	0.0977576	0.423451	0.227905	0.029	0	0	0.04628	0.105222	0.0419924	0.0606792	0.12681	0	0.131495	0.045	0	0.0391429	0.0345556	0.029942	0.117185	0.248933	0.0475417	0.0596042	0.0315556	0.0315556	0.1025	0.0881193	0.0989725	0.0923457	0	0	0.0557284	0.126778	0	0.0772193	0.123246	0.0903667	0.130797	0	0.126812	0.172997	0	0.0716013	0.121744	0	0.048942	0.0595714	0	0.111542	0.0389444	0	0	0	0	0.0883333	0.0909934	0.147278	0.0320606	0.116367	0.147278	0.045	0	0	0.029	0	0.0445278	0.029942	0.118527	0.128204	0	0	0.0721183	0	0	0.02125	0.0762857	0.0545789	0.131158	0.14919	0.0660183	0.10225	0.0940779	0.0681667	0.0253333	0.0720444	0.0976154	0.122571	0.045	0	0.0629111	0.098371	0	0.0484267	0.029	0.596272	0.0827536	0.0543636	0.0966471	0.0663667	0.0473704	0.0680575	0.16245	0	0	0.193559	0.161167	0.145657	0.422965	0.504899	0.0250625	0	0	0	0.191433	0.110732	0.1326	0.170111	0.0801183	0.157175	0.0457719	0.106453	0	0.1013	0.0495111	0.0371333	0.0393333	0.0325185	0	0	0	0.0677917	0.0464006	0	0.0253333	0	0	0.0182989	0	0.0206275	0.0429467	0.0827576	0	0.0567255	0.0397407	0.0837143	0.101118	0.0593712	0	0.0952456	0.134027	0	0	0.0315556	0.0229048	0.0954961	0.0916702	0.117708	0.0579524	0.0765238	0	0	0	0.10536	0.16401	0.107772	0.136975	0.148072	0.0753478	0.128314	0.12863	0.115874	0.0229048	0.0618148	0.0512754	0	0.1555	0.13087	0.270375	0	0.0834167	0.0726905	0	0.0500417	0	0	0	0.0497778	0	0	0.103162	0.191437	0	0.109434	0.157519	0.0946439	0.108354	0.201664	0.0491717	0	0.0595229	0.102231	0.0483495	0	0.0744133	0.0618148	0.143139	0.112317	0.053883	0.0201111	0	0.0375	0	0	0	0	0	0.0183871	0	0	0	0	0.0976154	0.0391429	0	0	0.165389	0	0.0635294	0.487589	0.0932852	0.0237401	0.0752333	0.121803	0.157278	0	0	0	0.0339928	0.0860741	0.0780667	0	0	0	0	0.0410247	0	0	0	0	0.0201111	0.0393214	0.0215333	0	0	0.0506061	0.045	0.0712051	0.12681	0.0253333	0.0925069	0.207993	0.130526	0.0850962	0.126111	0.153405	0.126935	0.109565	0.130632	0.137441	0.0925473	0.10574	0.0886348	0.174514	0.106358	0.120884	0.12501	0.125335	0.0816784	0.113798	0.119446	0.106958	0.0888964	0.142891	0.127291	0.110176	0.178183	0.149146	0.109826	0.0971675	0.0942441	0.117844	0.122905	0.100114	0.152942	0.0925378	0.120812	0.122022	0.0957856	0.120997	0.0943317	0.104301	0.098141	0.142583	0.142317	0.106918	0.105205	0.117338	0.11326	0.138231	0.102607	0.119076	0.037303	0.0839091	0	0	0.0253333	0.0401667	0.130766	0.026	0.0617803	0.0557284	0.0210833	0.0745541	0.0942875	0.0721061	0.0958667	0.352722	0.218335	0	0.0269697	0.0851884	0.0625797	0.0872051	0.0957961	0.109556	0.0333684	0.109238	0.109238	0.0521467	0.064619	0.0410476	0.0625467	0.11397	0.0264242	0.0269697	0.411668	0.0391429	0.0315556	0.218961	0.0599218	0.0986849	0.161167	0.136188	0.107405	0.0924532	0.0909189	0.0333684	0.0593763	0.11184	0.0551579	0.024	0.0839829	0.110152	0	0	0.08975	0.0963333	0.0443431	0.164129	0.0854378	0.0636667	0.0585303	0.0453333	0.0918137	0.0196842	0.0883333	0.0253333	0.0315556	0.0923158	0.0506061	0.146381	0.081625	0.0583459	0.0325537	0.0943755	0.20221	0.0863385	0.0972722	0.0784231	0.0883333	0.0229048	0.0768649	0.029	0	0.073063	0.0334141	0.0992418	0.445428	0.218236	0.0202424	0.111542	0.0954286	0.155244	0.0443431	0.287477	0	0.2563	0.323537	0.11809	0	0	0.059053	0.0572667	0.0555905	0.0915584	0.112327	0.15853	0.0707333	0.196341	0.241389	0.190965	0.366557	0.42031	0.341631	0.271827	0.126086	0.148226	0.183502	0.102796	0.15337	0.160284	0.326559	0.120087	0.135734	0.142886	0.128859	0.15555	0.241201	0.17754	0.149393	0.233277	0.134197	0.176396	0.084953	0.0981601	0	0	0	0.0484754	0.391372	0.0184583	0.0762857	0.0380267	0	0.0672778	0	0.0674325	0.0549028	0.0733226	0.06764	0.111579	0.114963	0	0.0188182	0.0692105	0.123708	0.16214	0	0.0253333	0.0839337	0.0819103	0	0	0	0.022	0	0	0.0708929	0.105695	0.0354524	0.0206275	0.0521008	0	0.152595	0.0796455	0.0502796	0.117429	0.0783171	0	0.114585	0.192548	0.111818	0	0.0266122	0.0391771	0.0522606	0.300667	0.0267742	0.144042	0.0182963	0.089516	0.0391429	0.0272644	0.06175	0.180907	0	0	0.12432	0	0	0.100632	0.022	0.0964588	0.147244	0.0860741	0.0700526	0.0636739
GGTGAAGCAGCTATAC-1_4	0.0928636	0.0563529	0.102603	0.0651683	0.0647756	0.0473069	0.0909967	0.0701046	0.0298095	0.0224667	0.0994186	0.0513504	0.0473514	0.0159048	0.0823908	0.0865143	0.0686627	0	0	0.0634838	0.0612659	0.081851	0.0118933	0	0.0629583	0.0624459	0.041193	0.0345303	0.0737081	0.0332088	0.12452	0.0823415	0.0763956	0.0223922	0.0244872	0.0185271	0.12925	0.0202727	0.0416364	0	0	0	0.106989	0.0317287	0	0	0.0452581	0.0539234	0.0651299	0.098249	0.0170741	0.108175	0.029374	0.0311556	0.0943066	0.0154333	0.0483451	0.0918046	0.0961833	0.0212716	0.0721917	0.0114242	0.0593205	0.0126897	0	0.0381961	0.0397333	0	0	0.0940071	0.0635417	0.131561	0.173993	0.0749843	0.0745417	0.0580327	0.055096	0.203154	0.192737	0.0768857	0.069195	0.102917	0.208784	0.102827	0	0	0.0159048	0.0121818	0	0.0159048	0.080369	0.0713333	0.428062	0.22059	0.0127333	0.0178889	0.0178889	0.0766933	0	0.0555758	0.0931833	0.157143	0.0298095	0.0756667	0.0178889	0.0351111	0	0.0218889	0.0548551	0.120315	0.244526	0.0614722	0.0733125	0.0134815	0.0351111	0.0197778	0.0350782	0.0732216	0.0158765	0	0	0.0122716	0.135778	0.0117778	0	0.0162456	0.0322	0.103206	0.0224667	0.0632292	0.153872	0.0159048	0.0281176	0.0114872	0	0.0242609	0.0229365	0	0.0266667	0.0117222	0.0178889	0	0.0788333	0.0941818	0.0178889	0.0945475	0.0178889	0.0779621	0.199633	0.0178889	0	0.0159048	0	0.0127333	0	0.123269	0.0157971	0.0463297	0	0	0.0753939	0.0162796	0.116952	0	0.113083	0.134095	0	0.0666073	0.0846889	0.0583562	0.0707222	0.111511	0.0667083	0	0	0	0.0298413	0.0178889	0	0.0770667	0.0755269	0.0127333	0.05576	0.0224667	0.594654	0	0.0691212	0.0845338	0.0728533	0.0110741	0.0437931	0.112611	0.162352	0.0195882	0.143716	0	0.0310392	0.420777	0.503989	0.0400104	0	0.0461075	0.0178889	0.0224667	0.0832754	0.115663	0.0341111	0.0390968	0.112807	0.0463158	0.142624	0.0962424	0.0769296	0.103122	0.13632	0.126444	0.0224815	0.105407	0.0969444	0.0145	0.115861	0.0466575	0	0.0117778	0.0648	0	0.0126897	0.0465667	0.107059	0.0157867	0	0	0.0110588	0.0170741	0.0649116	0.082622	0.0209697	0.0341111	0.0975439	0.0235733	0.166444	0.0860556	0.0134815	0.0182381	0.040031	0.047214	0.0266667	0	0	0.155778	0	0.0159048	0.01968	0.118798	0	0.0736981	0.0761477	0.0770181	0.0826275	0	0.0983245	0.0251905	0.0164815	0.0157971	0	0.0341111	0.0517681	0.0266667	0.0658974	0.0198889	0.0182381	0	0.0674167	0.105407	0	0	0.0832778	0	0.117556	0.0460952	0.167913	0	0.1091	0.0134815	0.0866742	0.0552917	0.204182	0.0494343	0	0.0560654	0.0842512	0.0478065	0.0834667	0.0368933	0	0.0198889	0.0382602	0.100292	0.0164815	0	0.02325	0	0.0110588	0	0	0.0224667	0.0422366	0.0178889	0.0145	0.117917	0.0182381	0	0	0.105407	0.1134	0	0.0997	0.100265	0.49382	0.0655741	0.0610734	0.0643641	0.112801	0.174037	0.0757143	0.135778	0	0.0213478	0.0920741	0.0834667	0	0.0121818	0.0178889	0.301389	0	0	0.0360217	0	0	0	0.0413452	0.0221733	0.0110833	0	0.105091	0.172	0.0826154	0.148	0.0273231	0.096299	0.213069	0.089524	0.0855688	0.114808	0.105881	0.104589	0.0981667	0.125456	0.114375	0.0872322	0.11916	0.0851625	0.139104	0.0956418	0.135733	0.12425	0.104907	0.0900821	0.11801	0.096747	0.083266	0.0736546	0.0998978	0.0977551	0.0885714	0.114447	0.119724	0.101393	0.0855316	0.0991279	0.0867107	0.0984235	0.0895544	0.0912073	0.088567	0.107956	0.099804	0.0998961	0.110383	0.107047	0.0991837	0.0955771	0.12388	0.0947264	0.0898933	0.0765533	0.111568	0.10161	0.122017	0.120673	0.108919	0.0508333	0.0668561	0.148	0.0225591	0.0888333	0.0117222	0.154652	0.090025	0.0608182	0.0194815	0.0450694	0.0496883	0.0598333	0.0653576	0.0209333	0.348927	0.223144	0.0354167	0.0121818	0.056	0.0591449	0.0513846	0.0831736	0.0198889	0.0585965	0.148	0.0159048	0.0319067	0.0205714	0.0628762	0.04216	0	0.0738182	0.0210303	0.392618	0	0	0.211273	0.0434897	0.0664018	0.0266667	0.0814535	0.0618095	0.0735848	0.0526577	0.0111228	0.0390968	0.111414	0.0237895	0.0189744	0.0953504	0.0121818	0.116952	0.0272963	0.0476458	0.0591475	0.0346667	0.129655	0.0765382	0.0371765	0.0490303	0.105733	0.0467843	0	0	0	0	0.0174561	0.0210303	0.0298095	0.0285833	0.0716101	0.0612542	0.0935485	0.195131	0.0611875	0.0545444	0.0207436	0.155778	0.070381	0.0422523	0.1052	0	0.0629148	0.073202	0.0801732	0.438866	0.200678	0.0454091	0	0.109844	0.112129	0.0831471	0.273221	0.03925	0.253916	0.313333	0.102595	0.0160667	0.100316	0.0773106	0.0538039	0.0529429	0.0663766	0.0912468	0.163088	0.0668083	0.222075	0.249529	0.207725	0.342463	0.433534	0.2229	0.285993	0.140278	0.14916	0.20334	0.0995246	0.176585	0.189389	0.32561	0.124286	0.140255	0.142517	0.136921	0.175237	0.240336	0.189544	0.167038	0.24818	0.16963	0.193317	0.0903272	0.0840838	0.0228293	0.0906912	0.0111228	0.0215956	0.385725	0.0194583	0	0.01968	0.0115652	0.0441984	0.0110741	0.0448264	0.0117222	0.108172	0.0157867	0.0636667	0	0.0160667	0.129561	0.0913333	0.117917	0.174994	0	0	0.104244	0.0244872	0.0111228	0	0	0.0712889	0.0111228	0.102917	0.0124762	0.0691016	0.020619	0.0225098	0.0726305	0.0113016	0.127278	0.086003	0.0422366	0.0792262	0.0620813	0.0126897	0.104941	0.0251905	0.0899172	0.0114242	0.0423537	0.0533958	0.0454303	0.0437143	0.0387097	0.051	0.135926	0.0945105	0.0159048	0.0811609	0.0734286	0.168069	0.181481	0.0788333	0.111115	0.02325	0	0.12348	0	0.0902	0.144686	0.116222	0.0736667	0.117337
CATCGGGAGACGTCGA-1_4	0.0916667	0.0522892	0.112709	0.059571	0.0542673	0.0540396	0.0685974	0.0743007	0.161619	0.0256333	0.0729535	0.0666581	0.0721847	0.0343333	0.0817471	0	0.0576647	0	0.0190556	0.0393363	0.0303611	0.0711763	0	0	0	0	0.0182895	0.0375947	0	0	0.0799515	0.0649268	0.06112	0	0	0.0192636	0	0.0172879	0.0513838	0	0.0225278	0	0.0485082	0.0309651	0.0556759	0.0176569	0.0631398	0.0629324	0.107867	0.0327871	0	0.0780496	0.0892602	0.0407867	0.0881783	0.0658583	0.038651	0.068908	0.0386833	0.021858	0.0554125	0.0413788	0.0560192	0	0	0.0176569	0.0172111	0.0203819	0	0.0438617	0.0747667	0.100017	0.151932	0.119911	0.0560069	0.0855261	0.0596843	0.161262	0.120282	0.0795643	0.0769078	0.096875	0.0567059	0.0846888	0	0	0.0343333	0	0	0	0.0534286	0.123152	0.432409	0.226507	0.0256333	0	0	0.04364	0.0278148	0.0397273	0.0639	0.110048	0.0343333	0.0561261	0.160611	0.0278148	0.110048	0	0.0697391	0.0723519	0.240785	0.107083	0.065875	0.0278148	0.111852	0.051537	0.0673004	0.0927294	0.0534444	0	0	0.0254321	0.0771111	0.0225278	0.0242456	0	0	0.0962648	0	0.085625	0.16722	0	0.0728235	0	0	0.0551449	0.0764683	0	0.030625	0	0	0	0	0	0.0393889	0.0876578	0.164	0.0572424	0.1004	0.0393889	0	0	0	0	0	0.0179537	0	0.060696	0.0308148	0	0.0444848	0.0343978	0	0	0.0191458	0.0343333	0.045807	0.101345	0.12483	0.0598265	0.0666944	0.0700097	0.0191458	0.0855556	0.1326	0	0.0590317	0.0393889	0	0.105511	0.0697688	0	0.0170533	0.1239	0.592199	0.0692464	0	0.105044	0.06326	0.0182407	0.0800345	0.126924	0	0.0309706	0.16935	0	0.104255	0.415089	0.500075	0.0398906	0	0.0173011	0	0.121	0.0501159	0.100519	0	0	0.119339	0.0500614	0.107328	0	0.0882593	0.0347556	0.0779533	0	0.0326759	0.0278148	0.0816944	0	0.107208	0.0490887	0.0197556	0	0	0	0.0432184	0.04415	0.0498235	0.0382533	0.0720909	0	0.0498235	0.05025	0.104227	0.114223	0.0683636	0	0.12286	0.0708	0	0	0.0867037	0.0583571	0.0473798	0.0623649	0.096875	0.0745238	0.0205	0	0	0	0.0429333	0.133214	0.0577193	0.0761321	0.111515	0.0781594	0.0976863	0	0.13702	0.0205	0.0702593	0.0677246	0.0393889	0.150167	0.0731014	0.261208	0.0621795	0.0764444	0.0667143	0	0.0244792	0	0.0239091	0	0.0466806	0.0393889	0.0393889	0.0427524	0.179698	0	0.103822	0.0278148	0.0672045	0	0.198352	0.0243838	0	0.0350261	0.120594	0.0518925	0.0786333	0.0851933	0.0702593	0.0779167	0.0502276	0.0860175	0.0476852	0.0720909	0	0	0	0.0393889	0	0	0.0246022	0	0.030625	0	0	0.0388205	0	0	0	0.164	0	0.06075	0.490361	0.0861963	0.0270056	0.0848462	0.135906	0.15847	0.0205	0	0.0771111	0.0491304	0.0781111	0.0482667	0	0	0	0	0.0447407	0	0	0.0181171	0	0	0.0390208	0.02086	0	0	0.0843333	0	0.0214103	0.0343333	0.0248154	0.094622	0.267717	0.115509	0.0819801	0.125906	0.131128	0.136433	0.10055	0.121902	0.131068	0.0874743	0.107697	0.10264	0.185974	0.097796	0.127612	0.121597	0.115012	0.0985511	0.149264	0.11093	0.100897	0.0756528	0.118208	0.108063	0.0945503	0.172072	0.144491	0.0997949	0.0926376	0.102911	0.10336	0.124821	0.0862942	0.145061	0.0763986	0.104739	0.134514	0.112023	0.119963	0.102668	0.106906	0.108755	0.149563	0.140093	0.0945383	0.108803	0.12888	0.127415	0.132252	0.11809	0.125799	0	0.0623864	0	0	0.0666944	0.0580417	0.133902	0.0488833	0.0791629	0.159235	0.0314236	0.0678918	0.105042	0.0629515	0.133967	0.359577	0.219271	0.103125	0.0239091	0.0565362	0.0598986	0.132077	0.0915179	0.1345	0.0577193	0.0343333	0.110048	0.0601667	0.039	0.0307333	0.0760867	0.0650606	0.0541616	0.0444848	0.405618	0	0	0.21681	0.0931193	0.0633242	0.31425	0.109669	0	0.0951754	0.0396261	0.0179123	0.12586	0.142682	0.0840994	0.148128	0.0498718	0.0720909	0	0	0.0866875	0.0872951	0.0309706	0.142683	0.0756867	0.0509412	0.102061	0.0667833	0.141667	0	0.127722	0.0413889	0	0.0830526	0.104909	0.161619	0.0759583	0.0520818	0.034678	0.101759	0.205903	0.0901615	0.118744	0.0723141	0.165444	0.0841429	0.0968649	0.0786333	0.030625	0.110585	0.0302727	0.0750588	0.448489	0.220319	0.0297652	0.030625	0.0931538	0.14226	0.0821176	0.274019	0.031572	0.256032	0.320987	0.128108	0	0	0.0297652	0.0593725	0.0606524	0.0615801	0.121312	0.155879	0.0838708	0.198978	0.239122	0.199872	0.355382	0.424672	0.323727	0.278524	0.127755	0.148431	0.185954	0.0999841	0.15891	0.166035	0.320279	0.114647	0.134763	0.133639	0.129478	0.152802	0.234089	0.17534	0.152737	0.235072	0.149633	0.184305	0.0846319	0.0915605	0.0188537	0.0911654	0	0.0323989	0.382522	0.0174063	0.142381	0.0744667	0.0171739	0.0861151	0.0476852	0.0562424	0.0857361	0.0553656	0.08684	0.0822456	0.052963	0	0.0364091	0.0765673	0	0.177964	0	0	0.120489	0.0909359	0.045807	0	0	0.0972667	0.045807	0	0.0650714	0.0630854	0	0	0.0647726	0.0174444	0.14286	0.0727697	0.0416989	0.078881	0.0483415	0	0.0981556	0.0745238	0.131846	0.0275758	0.0631156	0.0410417	0.0716	0.131333	0.0173011	0.124083	0	0.101831	0	0.0171379	0.0704286	0.182993	0	0	0.115135	0	0	0.104064	0	0.0876824	0.141569	0.0867037	0.0572632	0.0565217
TATCAGGAGTCACACT-1_4	0.0512727	0.0461127	0.10369	0.0613927	0.0574323	0.0660891	0.0967096	0.0938039	0	0	0.139822	0.0583333	0.0515901	0	0.137425	0.0768667	0.0762	0.0181702	0	0.0585959	0.0409325	0.0872724	0	0.0326875	0.0145	0.0667403	0.0443596	0.0655871	0.0970228	0.0415641	0.133753	0.096252	0.0791333	0.019281	0.0272564	0.0326047	0.0755625	0.050197	0.0702424	0	0	0	0.144874	0.0381163	0.0153704	0	0.0502473	0.0447973	0.0881271	0.0551526	0.0500278	0.103809	0.0418415	0.0373378	0.108645	0.0367583	0.0327059	0.129805	0.1108	0.0250741	0.0585292	0	0.0576496	0.013931	0	0.0149216	0	0.0184444	0.0158421	0.0816206	0.0732458	0.161465	0.146723	0.0601857	0.1355	0.0592386	0.0497273	0.180686	0.149644	0.0751667	0.0681279	0.117208	0.241922	0.126106	0	0	0.235429	0.0776061	0	0	0.174982	0.0965985	0.430866	0.217195	0	0	0.177056	0.0513467	0	0.0450227	0.0600917	0.299048	0.137762	0.0584595	0.0238889	0.0174815	0.171381	0.0204815	0.0974638	0.125685	0.269763	0.0243333	0.0746458	0	0.184222	0.0858148	0.108683	0.114765	0.092716	0	0	0.0185432	0.137833	0.233417	0.0588421	0.0770702	0	0.108279	0.0163333	0.081724	0.172173	0	0.0739542	0.0245128	0	0.0988406	0.0832302	0	0	0.0187778	0	0	0	0	0	0.122501	0.0238889	0.0705379	0.148233	0.119667	0	0.133286	0	0.0296667	0	0.0491759	0	0.0818718	0.0510556	0.0210476	0.0275758	0.0783548	0.152333	0	0.0643958	0.0210476	0	0.0875616	0.106106	0.0349589	0.0147778	0.125127	0.141917	0.0147778	0.0135556	0.0668462	0.0519206	0.0238889	0	0.161067	0.0778011	0	0.0579067	0.0163333	0.604249	0.0207971	0.0696515	0.113	0.12052	0.0278889	0.081908	0.122405	0.264981	0.0149216	0.153248	0	0.066902	0.436833	0.515674	0.0527813	0.108259	0.0363548	0.0461111	0.0980333	0.0928478	0.174455	0.0461111	0.136183	0.131663	0.0887719	0.149422	0.099	0.121196	0.115722	0.161613	0.104133	0.106824	0.202444	0.144417	0.122167	0.0966667	0.0614557	0	0	0.224711	0	0	0.0263333	0.0288627	0.024	0.0154545	0	0.0288627	0.0380648	0.0865397	0.106537	0.0645227	0.0238889	0.105711	0.0293333	0.0238889	0.0258889	0.0322963	0.0817381	0.0424961	0.0757333	0.138833	0.0626905	0.023381	0.0238889	0	0.137762	0.0460133	0.141475	0	0.0819686	0.0755038	0.0917899	0.12498	0.0174815	0.109382	0.0329048	0.0589259	0.0548116	0.0238889	0	0.0964928	0.104458	0.0245128	0.0913611	0.0795	0	0.0483646	0.0174815	0.0897273	0	0.0528194	0	0	0.0422952	0.18016	0	0.117017	0.0174815	0.0965985	0.115458	0.227027	0.113929	0.137833	0.075183	0.106259	0.0867849	0.0296667	0.06409	0.0204815	0	0.0865285	0.0803801	0.159074	0.0154545	0.107125	0	0.116725	0.0238889	0	0	0.0143011	0.0238889	0.0356667	0.019	0	0.0668462	0	0.0174815	0.101367	0.0238889	0.0949	0.0578775	0.501004	0.105752	0.0809718	0.0813615	0.12917	0.20003	0.023381	0.0461111	0.0238889	0.094058	0.0934444	0.0847	0	0.0154545	0	0.303056	0	0	0.0387391	0	0	0	0.0760089	0.06788	0	0	0.176121	0.296222	0.0450256	0.0591429	0.0756051	0.080567	0.206493	0.0963134	0.0879917	0.126418	0.133116	0.115222	0.106388	0.126721	0.118773	0.101086	0.102037	0.0836332	0.121929	0.101036	0.124237	0.0968922	0.109643	0.0896717	0.111036	0.104173	0.0929108	0.0715993	0.0994556	0.0917551	0.0856155	0.147933	0.109162	0.111938	0.104776	0.108854	0.122948	0.0871531	0.0915493	0.104403	0.085768	0.107071	0.106851	0.0884891	0.107197	0.110482	0.100505	0.0887678	0.11538	0.111473	0.103403	0.0868067	0.128848	0.107096	0.104078	0.124216	0.109413	0.03825	0.0827121	0.0210476	0.111828	0.0258889	0	0.162079	0.0440333	0.0976553	0.033358	0.101736	0.0815152	0.0824875	0.0747485	0.08925	0.356828	0.239507	0.09825	0	0.132348	0.0131304	0.118269	0.108165	0.07175	0.0560175	0.12219	0.0591429	0.0406733	0.144286	0.0422952	0.0650133	0.0154545	0.0482828	0.0776061	0.405902	0	0	0.222401	0.0664156	0.101795	0.0908333	0.100113	0.0644286	0.0784035	0.0760315	0.0130175	0.0525484	0.129862	0.0464854	0.0668462	0.116722	0.0154545	0.12219	0.158815	0.0663229	0.0642732	0.0585588	0.138941	0.084759	0.0428725	0.0191212	0.0605167	0.0514314	0	0	0.0147778	0.0174815	0.0594825	0	0.0591429	0.0697292	0.0766164	0.0989548	0.107863	0.203358	0.087125	0.0809222	0.0599359	0.160056	0.0138571	0.0633694	0.0296667	0	0.0918778	0.0447475	0.0941895	0.450245	0.210343	0.0395152	0.019	0.112593	0.114911	0.126951	0.27403	0.0428295	0.255634	0.313973	0.0942885	0.0656167	0.061386	0.0443106	0.0590353	0.0939857	0.0693939	0.130994	0.151144	0.0736542	0.244492	0.274446	0.234392	0.334376	0.459329	0.226353	0.307704	0.171215	0.184783	0.231129	0.113043	0.186048	0.214371	0.305299	0.114321	0.133401	0.138819	0.133182	0.169482	0.268343	0.212445	0.189304	0.25956	0.190812	0.20964	0.107951	0.100708	0.0165854	0.0918039	0.0583158	0.0221858	0.392087	0.0228333	0.118714	0.0730133	0.0548116	0.064869	0.0278889	0.057011	0.0694861	0.0697527	0.107	0.0270526	0.0174815	0	0.100939	0.144023	0.124958	0.197719	0.0275758	0	0.11871	0.0854359	0.0270526	0	0	0.0224444	0.0340702	0.019	0.0438095	0.068374	0.0231905	0.0705098	0.115891	0.0586667	0.126526	0.0789818	0	0.0619881	0.0495203	0.013931	0.0469407	0.123381	0.119418	0	0.0581769	0.0456146	0.0892848	0.175857	0.0492581	0.104458	0.0653827	0.0970446	0	0.0871954	0.0491667	0.182122	0.0174815	0.08025	0.117196	0.0643958	0.019	0.14602	0	0.110145	0.158835	0.109185	0.174719	0.134007
TGGTACAAGCGTCAAG-1_4	0.0590606	0.049201	0.0895422	0.087231	0.0812541	0.056198	0.0845347	0.102307	0	0.0159	0.088124	0.0292051	0.0595766	0.0204286	0.118517	0.093381	0.0640157	0	0.0482381	0.0676342	0.0292024	0.0753029	0.01316	0	0.0183958	0.052619	0.0157281	0.0498977	0.0712961	0.0385055	0.106488	0.0772927	0.0817911	0.0217255	0.0322885	0.023	0.0731042	0.0663636	0.0344848	0	0	0.0178043	0.135399	0.0328333	0.0487037	0	0.0141613	0.0724865	0.121362	0.0511526	0.0188333	0.100631	0.12561	0.0986311	0.0900802	0.1363	0.0746157	0.110537	0.0720333	0.0347778	0.0591083	0.0431364	0.0584167	0	0.0722083	0.0147941	0.0404667	0.0183542	0.0225175	0.0561489	0.0624208	0.138416	0.152352	0.08566	0.0703542	0.0542255	0.069654	0.179435	0.139171	0.0821381	0.0682893	0	0.121275	0.111205	0.0251667	0	0.0388571	0.0150606	0	0.0204286	0.155518	0.0966136	0.433383	0.217222	0	0	0	0.02864	0.105333	0.0618788	0.0656458	0.288952	0	0.125784	0.134167	0.0756667	0.115571	0	0.0185507	0.057	0.262043	0.160667	0.0546875	0.017	0.017	0.092	0.0800864	0.0933098	0.101444	0	0	0.0377778	0	0.0144167	0.039807	0.069386	0.0288	0.118896	0	0.0948438	0.185318	0	0.0627451	0.0846154	0	0.0585072	0.0604048	0.0184583	0.0507083	0	0.0231667	0	0	0	0.176333	0.0820728	0.134167	0.046947	0.0954	0	0	0	0	0	0.133286	0.0224167	0	0.0587582	0.02	0.0204286	0.0756061	0.10014	0	0	0.112125	0.133286	0.0127895	0.10429	0.12617	0.052726	0.136167	0.127253	0.124313	0.091	0.180533	0.0746923	0.0944286	0.0231667	0	0.138578	0.0971344	0	0.02348	0.0288	0.604172	0.0523696	0.067947	0.084902	0.0580933	0.057	0.133724	0.140604	0.199648	0.0343824	0.176016	0	0.0883235	0.430365	0.511008	0.0374531	0	0.0356452	0	0.0945	0.078558	0.151723	0.0661667	0.136161	0.126154	0.0432018	0.130179	0.0267879	0.159444	0.0600833	0.118913	0.0687111	0.0224167	0.104778	0.091	0.117208	0.106083	0.0407339	0	0	0.1802	0	0.0137816	0.0460833	0.028098	0.02348	0.0150606	0	0.0205098	0.0776667	0.0941769	0.117089	0.086197	0	0.101254	0.10104	0.0231667	0.0144167	0.017	0.0135476	0.0442791	0.080986	0.100583	0.061119	0.0135476	0.0231667	0	0	0.04992	0.136161	0.0896842	0.0992013	0.114765	0.0943333	0.123784	0.0313333	0.122355	0.0227619	0.108056	0.0874638	0	0.161778	0.0812899	0.100583	0.0651538	0.10175	0.0884048	0	0.0679271	0.017	0.0747879	0	0.117583	0.0231667	0	0.0675333	0.188664	0	0.119853	0.017	0.138121	0.131958	0.221534	0.0763333	0	0.125078	0.114059	0.0542204	0.0288	0.08958	0.101167	0.0944722	0.0772358	0.10924	0.057	0	0.0130625	0	0.0129216	0	0	0	0.0141613	0.111167	0	0	0	0.0238462	0	0	0.0391833	0.176333	0.0825	0.0694559	0.502209	0.0760333	0.0526893	0.0836667	0.152847	0.192601	0.0135476	0	0	0.0471014	0.017	0.0288	0	0.0150606	0	0.166944	0.0134444	0	0	0	0	0.0128333	0.0487054	0.0399733	0	0.0127833	0.0873333	0.155667	0.0337692	0.0572857	0.0415026	0.0750808	0.231987	0.132086	0.0908905	0.129985	0.145788	0.121375	0.101477	0.134582	0.130688	0.101876	0.107412	0.0883216	0.163043	0.10404	0.106151	0.108765	0.112526	0.107752	0.106322	0.117872	0.10566	0.0782539	0.109662	0.104571	0.0844462	0.159955	0.145789	0.108711	0.0922103	0.0987222	0.0983452	0.109755	0.0930017	0.118695	0.0929021	0.108139	0.119228	0.099727	0.115617	0.106606	0.106952	0.102231	0.131763	0.120818	0.0866183	0.0951883	0.12389	0.122947	0.131952	0.114071	0.120284	0.0473333	0.13178	0.0204286	0.0844624	0.0144167	0.105958	0.14355	0.0259	0.0789583	0.062	0.0691319	0.0973333	0.0821458	0.0711061	0.0525333	0.35445	0.229504	0.0546875	0.0873333	0.117101	0.122246	0.0686795	0.135556	0.14575	0.0747368	0.0204286	0.0204286	0.0687733	0.116587	0.0604476	0.0588	0.0267879	0.026303	0.0150606	0.410097	0.0204286	0.017	0.231094	0.0886296	0.0830411	0.117833	0.103413	0.0319762	0.0919123	0.0506982	0.0679474	0.0693226	0.138351	0.0765614	0.126308	0.114419	0.0150606	0.0204286	0.126741	0.0551771	0.0738197	0.0419706	0.14908	0.0619237	0.0999706	0.0722273	0.123833	0.0805294	0	0.154833	0.0251667	0.017	0.0259123	0.0756061	0.0388571	0.0721146	0.054239	0.0790791	0.0968354	0.199776	0.110922	0.127644	0.0598077	0.155667	0.0227619	0.0484234	0.0159	0	0.0946148	0.0424242	0.0883954	0.447902	0.219827	0.0289924	0.0184583	0.098304	0.13201	0.140627	0.279692	0.0364659	0.25775	0.323077	0.101367	0.0520833	0.0892105	0.0440152	0.0607686	0.126952	0.0634199	0.111552	0.154686	0.0786958	0.231682	0.262438	0.215206	0.350961	0.444291	0.296546	0.297015	0.145008	0.161954	0.205082	0.109052	0.166792	0.219614	0.315082	0.117389	0.138547	0.136896	0.135992	0.170994	0.266704	0.205667	0.180017	0.243507	0.167425	0.211083	0.116299	0.111646	0.0164797	0.0942047	0.0478421	0	0.386938	0.0183958	0.0572857	0.05012	0.012942	0.0809643	0.02	0.0748099	0.0184167	0.0478387	0.10268	0.0719649	0.017	0.0127833	0.180409	0.134088	0.133333	0.198813	0	0.0699167	0.119568	0.0625192	0.0195789	0	0	0.180867	0.0195789	0	0.0702143	0.0750488	0	0.0205098	0.0836512	0.0128095	0.132048	0.0577788	0	0.108988	0.0912764	0.0364368	0.0581333	0.091381	0.106759	0.0128636	0.0776327	0.0649167	0.047903	0.188571	0.052129	0.0184583	0.11316	0.0963417	0.141762	0.103759	0.129226	0.184404	0.105333	0.08025	0.12957	0.0130625	0	0.116093	0.0132667	0.0712118	0.155285	0.0756667	0.148193	0.16808
TGTAAGCTCACTTGTT-1_4	0.110652	0.0620392	0.0869684	0.0436139	0.0505017	0.0614653	0.0737426	0.0589281	0.110333	0	0.0990233	0.069641	0.0533784	0.110333	0.142575	0.0172667	0.0575549	0	0	0	0	0.0699984	0	0	0	0	0.0177982	0	0.055913	0.0322821	0.0772645	0	0.0406356	0	0	0.0316357	0	0.0480606	0.0169596	0	0.0209722	0.024029	0.0530219	0	0.0793148	0	0.0525376	0.0794865	0.112	0.0348394	0.0385	0.0764586	0.148646	0.0634356	0.0849376	0.0860833	0.0426588	0.0671782	0.0515	0.0215123	0.0671625	0	0	0	0	0	0.0418667	0	0.0177982	0.0765887	0.0753958	0.096539	0.14462	0.128477	0.0199931	0.0764837	0.0604242	0.159218	0.116866	0.0949833	0.0770273	0.0282917	0.017549	0.0883454	0.0846667	0	0.110333	0	0	0.0316667	0	0.0925682	0.421909	0.22412	0.0445333	0	0	0.0549467	0.0257407	0.0582424	0.0772292	0.14	0	0.116	0.128056	0.0869259	0.139476	0	0.0583623	0.0708704	0.236145	0.0645556	0.0523958	0	0.0257407	0.0705556	0.0605309	0.0907373	0.0871852	0	0	0.0515432	0.0708889	0	0.0322895	0	0.0237667	0.0932955	0.0237667	0.073401	0.166137	0.0316667	0.0478235	0.0199744	0	0.0253913	0.0465556	0	0.0282917	0.0249722	0	0	0	0	0	0.0926137	0.128056	0.0582424	0.0996	0	0.197278	0	0	0	0.0316667	0.0289722	0	0.0565897	0	0	0.0222121	0.0655054	0	0.128056	0.0523958	0.0316667	0.0568421	0.100082	0.1142	0.0429224	0.0828333	0.0744769	0.0309583	0.09625	0.0925778	0	0.0694603	0.152222	0	0.1324	0.0900054	0	0.0163067	0	0.591014	0.0734855	0.050447	0.0985904	0.0938867	0	0.0737931	0.124838	0	0.0598725	0.16462	0	0.0781961	0.416243	0.499475	0.0544323	0.0257407	0.0166989	0	0.169167	0.102623	0.108537	0	0.0656237	0.113588	0.0432193	0.102918	0.0222121	0.0933	0.0855333	0.0204867	0.120022	0.0174352	0	0.0209722	0	0.0652222	0.0417156	0	0	0.0185111	0	0.0164943	0.0642167	0.017549	0.0634933	0.110576	0.0282917	0.0747255	0.0540648	0.0952925	0.110866	0.0763712	0	0.0686404	0.04664	0	0	0	0	0.0585581	0.0536877	0.097125	0.0721905	0.0881667	0	0	0	0.03292	0.139438	0.0858246	0.0655409	0.115485	0.0688804	0.123235	0	0.100631	0.034	0.0172037	0.0646667	0.186833	0.128056	0.0486377	0.0282917	0.0930513	0.0382778	0.034	0.0869259	0.0707083	0	0.0722727	0	0.0249722	0	0.0362778	0.0350667	0.175361	0	0.110335	0.111741	0.0909167	0.065375	0.189399	0.0588182	0	0.0248105	0.111707	0.0382527	0.0237667	0.08222	0.102	0.0668611	0.0415691	0.0706023	0.0172037	0.108576	0	0	0.017549	0	0	0.0237667	0.0411613	0	0.11525	0	0.0191667	0	0	0	0	0	0	0.0650931	0.482091	0.0978074	0.0228531	0.074441	0.112912	0.149049	0.0191667	0	0.128056	0.036	0.0488148	0.0237667	0	0	0	0	0.016358	0	0	0.0176126	0	0	0.0388542	0	0.0523958	0	0.0722727	0	0.142974	0.260095	0	0.094957	0.210402	0.107307	0.0927131	0.13556	0.154633	0.130753	0.10864	0.135763	0.12274	0.0965837	0.0974683	0.0958342	0.169862	0.0972554	0.114511	0.114851	0.118577	0.110858	0.107444	0.121152	0.0978182	0.0840708	0.119807	0.0943724	0.0952804	0.160943	0.150568	0.0955026	0.0884821	0.0953535	0.101926	0.116721	0.0812143	0.119988	0.095622	0.0870558	0.118449	0.100129	0.127897	0.100472	0.111611	0.0846219	0.117168	0.141045	0.09292	0.0859167	0.116178	0.124715	0.141279	0.10608	0.126403	0.0237727	0.0898561	0.0316667	0	0.0382778	0.114125	0.141929	0.0615417	0.0693068	0.0905926	0.0286458	0.07671	0.110979	0.0803303	0.0650167	0.35382	0.231814	0	0.0222121	0.0434493	0.115696	0.127641	0.110521	0.0789444	0.0677719	0.110333	0	0.0412533	0.0617937	0.0448667	0.0481133	0.128576	0.0569192	0	0.399983	0	0	0.201989	0.0880412	0.0835297	0.261958	0.0951156	0.0733333	0.0868567	0.0411712	0.0169298	0.0902796	0.109531	0.0646959	0.0359487	0.076859	0.0222121	0.0316667	0	0.0752396	0.0959344	0.0516275	0.141633	0.0856426	0.0293235	0.123136	0.113317	0.0537549	0.0459123	0.0362778	0.0382778	0	0.0924123	0.0599697	0.131048	0.0233125	0.056522	0.0416836	0.0855928	0.198299	0.0771458	0.101272	0.0708141	0	0.0733333	0.0698288	0.0445333	0	0.0955	0.0692121	0.108755	0.446456	0.209432	0.019053	0.123833	0.100026	0.148192	0.0659804	0.285623	0.0337197	0.261566	0.320851	0.115391	0	0	0.0284924	0.0369216	0.0722667	0.0786364	0.0932532	0.15103	0.0826417	0.195381	0.228422	0.190492	0.352867	0.416746	0.326242	0.271427	0.127904	0.143015	0.184967	0.0973739	0.154552	0.167669	0.324133	0.11725	0.133762	0.135176	0.131273	0.156877	0.240897	0.190587	0.149226	0.231732	0.136573	0.174123	0.0899407	0.0992663	0.0368943	0.0910968	0	0.0358361	0.385072	0.0844375	0.091	0.07736	0.0163623	0.0730357	0.0172037	0.0765647	0.0539583	0.0233978	0.0727467	0.0582456	0	0	0	0.0750994	0	0.166743	0	0.0209722	0.0972201	0.0800833	0.0169298	0	0	0.0185111	0.0169298	0	0.0412619	0.0926179	0	0.017549	0.0603773	0.0165556	0.146784	0.0689667	0.0166989	0.100464	0.0639919	0.107103	0.0825037	0.127929	0.0998506	0.0480606	0.0487483	0.0405208	0.0217758	0.131048	0.0525376	0.0282917	0.0444444	0.0989498	0.14	0.0426437	0.0412619	0.16846	0	0	0.109234	0.0523958	0.0282917	0.0942941	0	0.0778588	0.152965	0.0257407	0.0535439	0.0817826
TTGAACGTCTTCCTAA-1_4	0.0707879	0.066098	0.100278	0.0639043	0.0656997	0.0463597	0.0798977	0.059281	0.111667	0	0.0938372	0.0506068	0.050455	0	0.0600115	0.016019	0.0582627	0	0	0.0416873	0.0368056	0.0697885	0	0	0	0.0274632	0.0166491	0	0.0553706	0.0318022	0.0765806	0.0637988	0.0370889	0.0342418	0	0.0641395	0.01525	0	0.0156364	0	0.0576944	0	0.0409344	0.0321473	0.0968241	0	0.109817	0.106261	0.136003	0.0312851	0.0329907	0.0680236	0.112053	0.0735911	0.0761604	0.0335	0.0932118	0.0691466	0.0145333	0	0.0457375	0.0144545	0.0537692	0	0	0	0.0151333	0.0225	0.0166491	0.0521915	0.077125	0.0984567	0.141128	0.146747	0.0190833	0.107853	0.107957	0.160676	0.115564	0.092081	0.0898721	0	0.0246275	0.10338	0.0920278	0.0228333	0.0254286	0.0182424	0	0.130048	0.0600714	0.0566818	0.42277	0.217322	0	0.029	0.029	0	0.0208889	0.0465152	0.085025	0	0.0254286	0.10527	0.029	0.0208889	0	0	0.0721304	0.0675	0.236259	0.0872222	0.0643125	0	0.106185	0.0588704	0.0678148	0.0994412	0.0147407	0	0	0.0208148	0.129611	0	0.0295965	0.0550351	0.0926333	0.108879	0	0.0744896	0.166251	0.0254286	0.079549	0.122103	0	0.0712319	0.0900238	0	0	0.0464861	0	0	0	0	0.129611	0.0917991	0.187167	0.0656515	0.1143	0	0	0	0	0.0194	0.0254286	0.0207778	0	0.0711392	0.0147778	0.0254286	0.0182424	0.0152903	0	0	0.0529792	0.221333	0.0656667	0.111879	0.119313	0.0374795	0.0676389	0.0860389	0.114083	0.145278	0.117956	0.0756667	0.0752857	0.0563333	0	0.0667778	0.0891183	0	0	0.0797667	0.58748	0.0598986	0.0292424	0.115763	0.07772	0.0416852	0.121471	0.136463	0	0.0206471	0.164947	0	0.0630294	0.408205	0.494736	0.0599635	0	0	0	0.0686	0.13713	0.0942364	0.284889	0.0648172	0.104973	0.0209649	0.0955975	0	0.0923593	0.110567	0.04082	0.184289	0.0162222	0	0.031	0	0.0620139	0.046052	0.0265333	0	0.0265333	0	0.0262989	0.0447167	0.0601373	0.0518267	0.0880303	0	0.0697843	0.0162222	0.0855578	0.100053	0.0407273	0	0.0820175	0.09424	0	0	0	0	0.107481	0.0851789	0.0982917	0.072119	0.11719	0	0	0	0.0602267	0.121988	0.0550351	0.059522	0.0814545	0.0525942	0.0890784	0	0.0945541	0.0160476	0	0.0144638	0.029	0.151056	0.0485942	0.0433333	0.0630513	0.112472	0.0975952	0	0.0836979	0.0208889	0.0331515	0	0.0396528	0	0.029	0.0971905	0.170108	0.0254286	0.101434	0.120481	0.0641364	0.0529792	0.191373	0.0917879	0	0.0381503	0.103484	0.0610269	0.0194	0.06643	0.0147778	0.0920278	0.0632033	0.0863041	0.0483148	0.0731212	0	0.029	0.0149804	0	0	0	0.0347634	0	0.0433333	0.0228333	0	0.0166154	0	0.120481	0.05935	0.166944	0	0.0867892	0.482713	0.0923593	0.037904	0.0761692	0.095728	0.149545	0.0277619	0	0	0.0402681	0.106185	0.0961667	0	0	0	0	0	0	0	0	0	0	0.0459137	0.0363	0.01525	0	0.0731212	0.129611	0.0756667	0.135095	0.0366923	0.0750533	0.203136	0.120803	0.0915589	0.105077	0.141794	0.13042	0.104208	0.128217	0.148769	0.0930149	0.103595	0.0819179	0.151153	0.113473	0.118216	0.122771	0.120604	0.100434	0.117111	0.127089	0.097096	0.0707979	0.137923	0.105405	0.0946737	0.169502	0.126799	0.111745	0.104937	0.121047	0.109853	0.12358	0.0907568	0.122982	0.0767045	0.106745	0.118876	0.110235	0.112423	0.103906	0.101138	0.0870614	0.123468	0.138363	0.0840733	0.0853133	0.114798	0.127083	0.113032	0.0982769	0.110995	0.0465152	0.0466894	0	0.025871	0	0.0213333	0.126552	0.0335	0.0754205	0.039037	0.0259167	0.0580519	0.0681958	0.0519364	0.0227333	0.350579	0.216331	0	0.102939	0.0478406	0.0287246	0.109526	0.113066	0.158944	0	0	0.0488571	0.0392933	0	0.0995524	0.0734733	0.0331515	0.0255758	0.0182424	0.407031	0.111667	0.087963	0.213134	0.0970453	0.0966986	0.274	0.124469	0.0838333	0.108023	0.0629414	0.0464035	0.0600753	0.10307	0.0645029	0.132	0.0615	0.0997273	0	0	0.0896042	0.0596284	0.038402	0.15635	0.0826827	0.0888922	0.0368182	0.0529167	0.0625196	0	0.129611	0.0676389	0.0929259	0.0421667	0.0331515	0.0957143	0.0930833	0.0549182	0.0332316	0.103228	0.193181	0.0672344	0.120433	0.0698654	0.129611	0.0160476	0.067045	0	0.0228333	0.0630407	0.0789495	0.0788497	0.440266	0.213245	0.0433561	0.114375	0.101313	0.134911	0.0695882	0.277762	0.0345909	0.258645	0.320976	0.121704	0.0145333	0.0146316	0.0512576	0.0575804	0.0699571	0.0567013	0.103407	0.152122	0.0948083	0.197905	0.23009	0.197814	0.34884	0.410588	0.333263	0.267264	0.122091	0.135337	0.181028	0.0933986	0.153171	0.173586	0.313492	0.112808	0.1271	0.140932	0.122804	0.146596	0.239339	0.181952	0.1617	0.227787	0.142024	0.182798	0.10398	0.0806257	0	0.0909363	0.0146316	0.0306284	0.386219	0.0205833	0	0.0601733	0	0.0635159	0	0.0682287	0.0145	0.0417419	0.0478933	0.0935789	0	0	0.0493485	0.0611111	0	0.160224	0	0	0.0896909	0.0582628	0	0	0	0.0484	0	0.0228333	0.0265714	0.0646545	0.025381	0.0246275	0.0568372	0	0.14748	0.0778242	0.0347634	0.121155	0.10465	0.0414598	0.0710296	0.0683571	0.127832	0.0144545	0.0533061	0.0154583	0.0575152	0.396238	0.0364516	0.155375	0.0370988	0.0985439	0	0	0.086	0.172004	0.0208889	0	0.112991	0.0557708	0	0.0837255	0.0156	0.0499216	0.148246	0	0.066614	0.0963841
GTACAACCACACGCCA-1_4	0.0670455	0.0397255	0.0844198	0.0737888	0.0594191	0.0594587	0.0548713	0.117405	0	0.0937667	0.0737907	0.0532308	0.0726532	0	0.0743218	0.0809333	0.072449	0.0321631	0.0352778	0.0726667	0.0370833	0.090266	0	0.0321458	0	0.0923896	0.0725965	0.0357197	0.116812	0.0504212	0.149786	0.100348	0.120142	0.0499739	0.0549551	0	0.172229	0.0607576	0.11199	0	0	0	0.212667	0.0352093	0	0	0.0355161	0.0350225	0.0658136	0.0471406	0.0336389	0.105785	0.0366463	0.0352133	0.103453	0.032775	0.0386784	0.135509	0.128133	0	0.0549583	0	0.0643184	0	0	0	0	0.0279861	0	0.0527376	0.0632208	0.139662	0.151883	0.0683557	0.126965	0.0491765	0.0638232	0.18463	0.154389	0.0731571	0.0626164	0.101208	0.246451	0.143588	0	0	0.131667	0.0858485	0	0	0.198911	0.151114	0.430067	0.214882	0	0	0	0.0316533	0	0.0726288	0.0682833	0.254571	0	0	0.157833	0	0	0.0496111	0.0417246	0.0312963	0.252878	0.0796667	0.0832708	0	0.178444	0.0336389	0.048	0.0892745	0.037963	0	0	0.0305679	0.152944	0.0793056	0.0331491	0	0.0821	0.0903664	0	0.0905469	0.17411	0	0.050549	0	0	0.0480725	0.0548095	0	0	0.0323056	0	0	0	0	0	0.0730971	0.0785556	0.0323106	0.0491333	0	0	0	0	0	0	0.0764722	0	0.0429963	0	0.0864762	0.0570909	0	0	0.100222	0.0419583	0	0.0371228	0.0969543	0.10347	0	0.1355	0.129299	0.177875	0.0695833	0.110133	0	0.0663016	0.1335	0	0.175267	0.0767204	0	0.0632933	0	0.597372	0.0450507	0.0248182	0.102536	0.0961067	0	0.0797931	0.111909	0.305074	0.0342647	0.148137	0	0.0652255	0.429497	0.509669	0	0	0	0	0.0821	0.0538696	0.154123	0	0.0912581	0.126013	0.0384561	0.126562	0	0.146848	0.101989	0.12888	0.0574	0.140083	0.113444	0.08675	0.119458	0	0.0448257	0.123933	0	0.137311	0	0.071023	0.0854333	0	0.0869467	0.0570909	0	0.074902	0.0775833	0.0999569	0.122421	0.0862424	0.100222	0.0695263	0.0632933	0	0	0	0	0.0323953	0.0560105	0.122583	0	0	0.160111	0	0.115	0.04548	0.124203	0.0476316	0.0434151	0.0718977	0.079837	0	0	0.112265	0	0.0577222	0.0824638	0.1335	0.1335	0.0835507	0	0.125692	0.08175	0.0712619	0.0683704	0.0288125	0.108296	0.0752424	0	0.0982222	0	0	0.0381048	0.163912	0	0.100649	0	0.115773	0.0544375	0.223506	0.0944848	0.100222	0.0886732	0.12576	0.0895753	0	0.0846833	0.0935556	0.0695833	0.0560894	0.0891404	0.082463	0.0752424	0.0913958	0	0	0	0	0	0.0355161	0	0.200083	0	0	0	0	0.0683704	0.115	0.0785556	0.0621333	0.0627941	0.505288	0.0730148	0.0590678	0.0869667	0.173222	0.234344	0.131476	0.1665	0	0.104232	0.20437	0.184533	0	0.0752424	0	0.297778	0	0	0.035913	0.0493604	0	0.0496111	0.0754315	0.0513933	0	0	0.0570909	0	0	0	0.072641	0.078378	0.208997	0.0918889	0.0871559	0.100706	0.108567	0.101905	0.107097	0.104342	0.100557	0.0922653	0.0983267	0.087072	0.120124	0.0751177	0.0995439	0.0966899	0.113594	0.0943467	0.101463	0.110947	0.0866111	0.0844525	0.0838677	0.0977347	0.100228	0.119367	0.108034	0.0915863	0.0834991	0.110468	0.110816	0.0932738	0.0959286	0.0988972	0.0978952	0.103712	0.102881	0.106333	0.103618	0.117653	0.106755	0.0892604	0.117377	0.096743	0.0964167	0.0742433	0.097935	0.0806252	0.0959536	0.0992886	0.097131	0.0663788	0.0804848	0	0.0888065	0	0	0.117065	0.05155	0.100761	0.037963	0.0788819	0.067684	0.0818792	0.0625273	0.07545	0.338713	0.216494	0	0	0.0674348	0.0737826	0.0260769	0.0819642	0	0	0	0	0.0540867	0.123	0.0282286	0.0321533	0.0752424	0.0573939	0	0.389386	0	0	0.208582	0.0640288	0.0727078	0	0.0699955	0	0.0607778	0	0	0.0355161	0.12397	0.0429181	0	0.0474444	0.0752424	0	0.141389	0	0.073459	0	0.12181	0.0666948	0	0	0	0.0342647	0	0.100222	0	0	0.0570351	0.0752424	0	0.0634167	0.0694969	0.0780565	0.0900485	0.183309	0.0510417	0.0503944	0.0496667	0	0	0	0	0	0.0884741	0.0408788	0.102418	0.435053	0.196791	0.0323106	0	0.109331	0.0919003	0.103216	0.276912	0.0447083	0.253401	0.304812	0.105853	0.0559667	0	0.0323106	0.055898	0.126543	0.0511732	0.118617	0.140689	0.0321	0.247314	0.284365	0.251309	0.328772	0.467799	0.215601	0.331651	0.158544	0.177551	0.239313	0.103419	0.181389	0.251813	0.300569	0.116034	0.132563	0.142035	0.138476	0.176074	0.284855	0.229018	0.219955	0.26249	0.20073	0.233517	0.113143	0.094568	0.0277561	0.0987525	0.0476316	0	0.38943	0.0350521	0.199476	0	0	0.044123	0	0.0475014	0.0323056	0.0545914	0.0949333	0.0812982	0	0	0.224621	0.201912	0.126958	0.21468	0	0	0.133113	0.0876218	0	0	0	0.0574	0.0371228	0	0	0.0681179	0.0325	0	0.118597	0	0.126152	0.0560909	0.0355161	0	0.032626	0.0366092	0.0498222	0.108429	0.132908	0.0338788	0.0854966	0.0408646	0.113297	0.0864762	0.0290753	0.122583	0.0822716	0.0867559	0	0.0774483	0.110238	0.193344	0	0	0.142565	0.0617292	0	0.161809	0.117911	0.0929059	0.152112	0.109556	0.204053	0.189319
TTAGGGTCAGATAAAC-1_4	0.098053	0.0575931	0.0881224	0.0655017	0.0567393	0.0532805	0.0663993	0.0728758	0	0.0118333	0.103992	0.0642222	0.0690405	0.0272381	0.0695287	0.134333	0.070851	0.0342624	0.0361508	0.0804956	0.0505516	0.0794728	0	0.0193472	0.0130937	0.053303	0.0262807	0.0461364	0.109259	0.0416227	0.145418	0.110986	0.106898	0.0666078	0.0685641	0.0572248	0.0750625	0.129273	0.0606162	0	0	0	0.134104	0.0293605	0.0141204	0.013598	0.0547097	0.0490315	0.0742486	0.0408394	0.0599074	0.169993	0.0409715	0.0610711	0.133888	0.037225	0.0404392	0.13294	0.0552333	0.0242099	0.0663208	0.0110152	0.0544979	0	0	0.013598	0	0.0175069	0	0.064578	0.03075	0.158926	0.162626	0.0890268	0.141146	0.0647647	0.0717803	0.194593	0.155039	0.0829643	0.0719224	0.113542	0.234157	0.120631	0	0	0	0	0	0	0.150327	0.141833	0.433692	0.215244	0	0.114889	0	0.0150667	0	0.0203561	0.0351667	0.162143	0	0.0875135	0.0163889	0.0124815	0.0272381	0.0545926	0.123899	0.189315	0.269409	0.0847361	0.128562	0.0124815	0.0124815	0.0483981	0.0691029	0.11469	0.0282963	0	0	0.0217531	0.164667	0.0404722	0.0286053	0.0199474	0	0.109111	0.0118333	0.109307	0.174668	0.014619	0.0830458	0.0630513	0	0.0954493	0.0942698	0.08725	0	0.0187083	0	0	0.116889	0.126848	0.0163889	0.121062	0.159056	0.0832955	0.176667	0.263167	0	0.0272381	0	0	0	0.0739444	0	0.0597619	0.0252963	0	0.0731212	0.0652258	0.014619	0	0.0105208	0.014619	0.0106491	0.107683	0.117108	0.0514201	0.0770556	0.128061	0.0711042	0.0844167	0.132222	0.0175897	0.10081	0.0458333	0	0.132222	0.0739462	0	0.0563733	0.0118333	0.605679	0.0169203	0.0598258	0.101734	0.111233	0.0550926	0.0449425	0.119253	0.235	0.0213922	0.153549	0	0.0743431	0.43805	0.518023	0.034375	0	0	0	0.0383333	0.0764783	0.13919	0.0163889	0.0563548	0.128064	0.0769737	0.153408	0.0274242	0.130541	0.0955944	0.19406	0.0164444	0.0630556	0.11037	0.0844444	0.12675	0.116069	0.0535535	0.0164444	0.0183889	0.0769111	0	0.0215172	0.0992667	0.108941	0.0186	0.0113636	0.013375	0.0105294	0.0672778	0.0867029	0.106088	0.0638485	0.0163889	0.0928333	0.0538267	0.0163889	0.0110278	0.0977778	0.0654762	0.0346899	0.055807	0.148625	0.0609286	0.0169524	0	0	0.212238	0.04676	0.148236	0	0.0273333	0.0647652	0.0986159	0.0623333	0	0.117896	0.0609286	0.060963	0.0544493	0.0163889	0.0163889	0.0968986	0.0982917	0.140179	0.157833	0.136476	0	0.0186146	0	0.0354545	0.114889	0.0763472	0.0311111	0.114889	0.0415429	0.179183	0.014619	0.118472	0.0907037	0.0758258	0.0160417	0.226718	0.0667273	0	0.0698954	0.108705	0.0831667	0.1703	0.0761967	0.0679444	0.0110278	0.0678862	0.118842	0.152074	0.0833939	0.066125	0.0163889	0.078451	0	0	0	0.0774301	0	0.112417	0.0244167	0	0.0311795	0	0.0124815	0.107667	0.133722	0.0797667	0.103039	0.514632	0.0874963	0.0930452	0.0805744	0.17632	0.21889	0.0169524	0.0163889	0.0163889	0.124116	0.210185	0.189767	0	0	0	0.330667	0	0	0.0546739	0	0	0	0.0772232	0.0676667	0.0215625	0	0.0193939	0.0163889	0.0107949	0.014619	0.0730103	0.0818419	0.186687	0.109667	0.0872703	0.116612	0.141648	0.104516	0.107288	0.133983	0.116355	0.0946318	0.10817	0.084397	0.136274	0.0855954	0.1249	0.10605	0.0983002	0.0831608	0.103333	0.0907111	0.0994259	0.0818549	0.106724	0.103179	0.0981728	0.119773	0.137593	0.105909	0.0829915	0.109766	0.11214	0.100051	0.0924915	0.114675	0.105538	0.110215	0.112846	0.0885193	0.106762	0.108878	0.0998282	0.0976352	0.144562	0.129783	0.0878433	0.0980783	0.104405	0.0858541	0.109214	0.114872	0.10027	0.0365606	0.0303939	0	0.0490108	0.0778056	0.0150278	0.116913	0.019625	0.0487652	0.0909259	0.0612361	0.0698485	0.0912292	0.0559121	0.024	0.334736	0.208718	0.0899167	0.0113636	0.0342174	0.0111739	0.0523974	0.0827245	0.075	0.0152982	0.014619	0.014619	0.0269333	0.0600476	0.0189048	0.03748	0.0193939	0.018697	0.0113636	0.387537	0	0	0.208352	0.0510741	0.0624338	0.0244167	0.0733107	0	0.0446404	0.0423243	0.107175	0.0663118	0.133617	0.032614	0.0785385	0.0619872	0.0922424	0.014619	0.063037	0.0130937	0.0571585	0.042098	0.122068	0.0799317	0.0423627	0.0190455	0.05965	0.036902	0	0.0458333	0.0110278	0.0124815	0.0239561	0.0193939	0.014619	0.0461354	0.0868365	0.0398305	0.0907236	0.190178	0.0593177	0.105222	0.0426026	0.133722	0.0106429	0.0191622	0.0919667	0.013375	0.0798593	0.0429798	0.0759314	0.438289	0.193872	0.037803	0	0.108139	0.138877	0.125431	0.281835	0.0320114	0.259468	0.317393	0.109203	0.05985	0.104509	0.0540076	0.0815137	0.134267	0.0908658	0.116266	0.195364	0.0384458	0.251684	0.282679	0.23325	0.339408	0.46132	0.230976	0.326607	0.163849	0.178217	0.242703	0.109122	0.192205	0.231915	0.308384	0.116731	0.137964	0.144456	0.138865	0.187839	0.274663	0.21618	0.205674	0.268429	0.200003	0.230843	0.115315	0.0797393	0	0.0906581	0.0528246	0.0228962	0.389185	0.0638333	0.0272381	0.0351733	0.0456232	0.0420635	0	0.0536446	0.0150278	0.0415484	0.0503067	0.117789	0.101519	0	0.143864	0.195591	0.134542	0.208523	0	0	0.12632	0.0424359	0	0	0	0.0816444	0	0	0.021619	0.0608049	0.0367381	0.0313137	0.126333	0.0486032	0.122561	0.0583212	0	0.0499167	0.0219512	0.0123793	0.0462148	0.0805	0.132041	0.0823333	0.0910476	0.0721146	0.072697	0.267524	0.0376129	0.013375	0.182111	0.0981869	0.0398571	0.16377	0.12794	0.185795	0.0907037	0.134417	0.137716	0	0.013375	0.186951	0.0105556	0.0950235	0.168939	0.11363	0.0628596	0.192377
CCCTCTCTCTCACTCG-1_4	0.0682121	0.0427157	0.10484	0.0831452	0.0564356	0.0657624	0.0861914	0.0784771	0	0	0.144364	0.0430598	0.0775	0	0.0951149	0.105781	0.0840902	0	0.036754	0.0796696	0.0417778	0.0850593	0.01592	0.0197917	0	0.0925714	0.0747193	0.0719848	0.11388	0.0408498	0.145122	0.100492	0.135604	0.0475817	0.0610321	0.0186047	0.123354	0.025	0.093596	0.101	0	0.0236087	0.228995	0.0375116	0	0	0.0163871	0.0296847	0.0775226	0.0721124	0.0171667	0.115998	0.0294146	0.0604756	0.113923	0.01795	0.0303294	0.152937	0.0653667	0.043284	0.048575	0	0.062391	0.0161609	0	0.0168235	0.0359778	0.0197917	0	0.0801809	0.048575	0.166708	0.170379	0.0666152	0.170493	0.0530261	0.0631263	0.19587	0.176807	0.0927452	0.0651027	0.214292	0.267176	0.113667	0	0	0.137714	0.107697	0	0	0.220798	0.124515	0.43628	0.21887	0	0.0346667	0.16	0.01592	0	0.0592121	0.0648208	0.159762	0.114762	0.123153	0	0.0903704	0.143048	0.154722	0.0245507	0.135296	0.263989	0.0570556	0.017375	0	0.0903704	0.0610926	0.0983745	0.103192	0.0672346	0	0	0.016	0.284278	0.0859444	0.0331053	0.0164211	0	0.107501	0.0228	0.105568	0.183603	0	0.0515556	0.0799487	0	0.0588696	0.0560317	0.0270833	0	0	0	0	0	0	0.284278	0.115344	0	0.0529318	0.1178	0.199222	0	0	0	0.0228	0	0.0441019	0.015942	0.0582564	0	0	0.0393333	0.0902473	0	0	0.0667083	0.227524	0	0.122505	0.125948	0.0456986	0.0201667	0.128248	0.130667	0.144972	0.144111	0.0647179	0.152794	0.284278	0.0346667	0.0914889	0.0986505	0	0.0790667	0.0228	0.60741	0.0321594	0.0673636	0.114584	0.101687	0.0276667	0.143966	0.141321	0.254074	0.0608725	0.166483	0	0.107078	0.436164	0.518199	0.033375	0.0246667	0.0163871	0	0.192367	0.0947609	0.144497	0.0676667	0.131032	0.143942	0.0726053	0.146686	0.0393333	0.111326	0.102417	0.12048	0.0944	0.116167	0.217926	0.0993333	0.125833	0.106444	0.039633	0.0572889	0.0366667	0.160267	0	0.0502069	0.0459333	0.0169804	0.02384	0	0.0270833	0.0169804	0.0478426	0.116068	0.119582	0.0574318	0.0676667	0.0851404	0.03968	0	0	0.0246667	0.0863333	0.0324186	0.0924737	0.214292	0.117095	0.0690714	0	0	0.143048	0.0711467	0.147692	0	0.0694843	0.0783788	0.0676993	0.0688039	0	0.102344	0.0748571	0.132907	0.146319	0.152722	0	0.124101	0.0270833	0.0344615	0.102444	0.089	0	0.0695104	0	0	0	0.106444	0	0.0346667	0.101543	0.182314	0	0.105316	0.111222	0.069447	0.103667	0.220508	0.107515	0.0346667	0.070915	0.125693	0.0713548	0.0228	0.10842	0.0890185	0.0201667	0.0980894	0.0734971	0.0496667	0.0213333	0.017375	0	0.0634118	0	0	0	0.0163871	0.16	0.214292	0.0270833	0	0	0	0.0246667	0.0656	0.0346667	0.0624	0.0842745	0.51251	0.121407	0.0327571	0.0717615	0.161169	0.21484	0.10281	0.165444	0	0.100913	0.213074	0.192367	0	0	0	0.167611	0	0	0.0236087	0.0173514	0	0	0.0652143	0.044	0	0	0.129091	0.166222	0.0192308	0.0302857	0.054759	0.0771564	0.206987	0.113582	0.0898657	0.131401	0.127517	0.12424	0.117783	0.116761	0.119788	0.0873798	0.0956317	0.0848677	0.153702	0.0898657	0.10697	0.11795	0.112469	0.102184	0.109143	0.101976	0.0939747	0.0973092	0.101231	0.108597	0.092321	0.129187	0.126759	0.108903	0.11134	0.107377	0.0943976	0.0983367	0.0950731	0.103861	0.098067	0.11367	0.120816	0.11572	0.125453	0.129526	0.101706	0.107358	0.127317	0.121935	0.092735	0.10125	0.107422	0.101864	0.123141	0.101549	0.100376	0.0500379	0.117129	0.0302857	0.0748602	0.0366667	0.0159167	0.150114	0.0702417	0.0967273	0.0525679	0.0699306	0.0679264	0.0964958	0.0826727	0.0557	0.353577	0.236756	0.128417	0.0393333	0.153217	0.0667101	0.0766667	0.0928485	0.0694444	0.067193	0.340286	0	0.0933467	0.12127	0.0508571	0.0803067	0.0573333	0.0800505	0	0.402039	0.0302857	0.0246667	0.218346	0.0696008	0.0829087	0.115625	0.0787868	0	0.0826959	0.0507117	0.0475439	0.12728	0.130589	0.104532	0.0799487	0.101137	0.0573333	0.143048	0.11737	0.0510313	0.102279	0.0458627	0.13784	0.0944096	0.074902	0.0681818	0.0951667	0.0981961	0.0164211	0.133222	0.0694444	0	0.0539474	0.0750909	0.0302857	0.0535625	0.0637925	0.10604	0.0982616	0.199824	0.105292	0.0986444	0.0800705	0.0346667	0.0184762	0.0173514	0.0426	0	0.121267	0.0742525	0.102797	0.448584	0.208806	0.0888106	0.0877083	0.103692	0.0973071	0.139863	0.286888	0.0397955	0.266967	0.319017	0.107548	0.0557333	0.103702	0.0278333	0.0554824	0.117386	0.0484762	0.119859	0.164819	0.0648542	0.253945	0.286357	0.255968	0.342951	0.468771	0.228988	0.322716	0.16102	0.186474	0.242024	0.101388	0.183728	0.2437	0.319647	0.121245	0.128641	0.133158	0.144451	0.176162	0.279112	0.221437	0.214011	0.255523	0.201851	0.225702	0.103016	0.104387	0.0229919	0.0917892	0.0164211	0.0232459	0.389314	0.0165208	0.0585714	0	0.0245507	0.0525992	0.0670185	0.0573085	0.103069	0.0928602	0.0600933	0.116088	0.0246667	0	0.154288	0.193175	0.145833	0.204613	0.0213333	0.0201667	0.131739	0.0686474	0.0641228	0	0	0.103	0.0641228	0	0.0231429	0.0983049	0.0346429	0.0688039	0.109804	0.0255238	0.12949	0.0543091	0.0163871	0.0899643	0.0781545	0.0365517	0.0936889	0.153738	0.121055	0.016	0.10283	0.0683437	0.0824667	0.171333	0.0163871	0.148292	0.130259	0.101657	0.0302857	0.0886322	0.0981429	0.176741	0.11237	0.0828333	0.123313	0.064375	0.0270833	0.178608	0.0572889	0.130169	0.15583	0.223185	0.170246	0.227344
AAGTTCGAGCTGACTT-1_4	0.091803	0.0543088	0.112981	0.0626535	0.0571188	0.0545083	0.0608284	0.0755621	0.0283333	0.0214333	0.0594031	0.0427863	0.0532072	0.0283333	0.129218	0.0166	0.0626176	0.0311489	0	0.0439115	0	0.0741362	0	0	0	0	0.0171842	0.0310947	0.0613851	0.0340513	0.0770469	0.0577053	0.0427867	0.0348562	0.0205449	0	0	0	0.0374545	0	0.0809722	0.0190072	0.041847	0	0.0683241	0	0.076	0.079545	0.11854	0.03851	0.0427222	0.0756407	0.117508	0.0444089	0.0788859	0.06845	0.0754784	0.0685201	0.01555	0.0210802	0.0535875	0.0407879	0.0634829	0	0	0	0.0219556	0	0	0.0483121	0.0883167	0.110039	0.149951	0.137141	0.0233472	0.0899706	0.0748081	0.167061	0.115045	0.0890548	0.0980671	0.025375	0.0707451	0.0943976	0.0190278	0	0.0283333	0.0200909	0	0.0283333	0.042131	0.0959697	0.425746	0.222336	0	0	0	0.0153733	0.0436296	0.0446212	0.0591958	0	0	0.0881982	0.162333	0	0.134524	0	0.107087	0.0159074	0.240457	0.0910833	0.0165208	0.0231481	0.105741	0.0580833	0.0673128	0.0946529	0.0430247	0	0	0.0154938	0.156278	0.0190278	0.0782632	0.0351053	0.0214333	0.0952199	0	0.110833	0.166165	0	0.0739935	0.149513	0	0.0617971	0.0655794	0	0.09525	0.0230278	0	0	0	0	0.162333	0.0808146	0.0323889	0.0748561	0.0214333	0	0	0.0283333	0	0	0	0.016787	0	0.0824505	0.0752593	0	0.0200909	0.0817419	0.0283333	0	0.06525	0.245905	0.0525263	0.108797	0.123813	0.0773562	0.108056	0.0900414	0.0979167	0.179694	0.145489	0.0923333	0.083873	0.0323889	0	0.0169556	0.0860108	0.0214333	0.03012	0	0.593808	0.0907101	0.0396061	0.0924205	0.0471133	0.0159074	0.103793	0.136137	0	0.0642843	0.170242	0	0.080549	0.416259	0.499656	0.0326146	0	0	0	0.0214333	0.0968261	0.117699	0.156278	0.100312	0.111788	0.0598509	0.108136	0	0.0915111	0.0777111	0.0606667	0.113156	0.0219074	0	0.0190278	0.025375	0.116194	0.0543119	0.0542222	0.0190278	0.0169556	0	0.0476782	0.0247667	0.0620392	0.0377333	0.0709091	0	0.0490588	0	0.0927143	0.105032	0.0367424	0	0.0913772	0.0598533	0	0	0.130259	0.0863571	0.0806047	0.0735684	0.09525	0.120571	0.0574286	0	0	0	0.0581067	0.141667	0.103649	0.0810755	0.103273	0.0752754	0.114824	0.0436296	0.100031	0	0	0	0	0	0.0396522	0.118292	0.032359	0.0926944	0.0806429	0	0.0636875	0	0.180818	0.0323889	0.0555139	0.149	0	0.101171	0.187415	0	0.125295	0.12137	0.0892955	0.0989583	0.200216	0.061303	0.0323889	0.039183	0.111208	0.0542419	0.0994	0.07699	0	0.0190278	0.0594715	0.0738304	0.046963	0.0368485	0	0	0.0161765	0	0	0	0.0159462	0	0	0	0	0.100359	0	0.0436296	0.0247667	0.125556	0.0214333	0.0380441	0.494563	0.0882926	0.0363277	0.082541	0.132807	0.165488	0	0	0.0631111	0.055913	0.105741	0.0773333	0	0	0	0	0.0414074	0	0	0	0	0	0.0459107	0.0362933	0	0	0.0876667	0.125556	0.0611795	0.10819	0.0366872	0.0851048	0.242298	0.105176	0.0833367	0.136311	0.147769	0.119434	0.118477	0.120322	0.116085	0.0967098	0.104113	0.088474	0.172658	0.0970498	0.124315	0.120184	0.13258	0.127363	0.120609	0.128503	0.0962593	0.075266	0.131764	0.0965408	0.0866825	0.160315	0.137394	0.105385	0.0900889	0.0970354	0.100997	0.101027	0.0995969	0.145713	0.0869553	0.121206	0.120092	0.0922747	0.121163	0.0934707	0.10835	0.0911128	0.155473	0.124119	0.100553	0.106902	0.106382	0.108163	0.118804	0.122968	0.119272	0.0227121	0.0698939	0.0283333	0.0218925	0	0.0831528	0.127015	0.026825	0.0628182	0.0978642	0.0233472	0.0662641	0.0889208	0.0887606	0.136267	0.358179	0.22936	0.0395625	0	0.0813043	0.0396522	0.0366923	0.110713	0.188389	0.0622281	0.0283333	0	0.0459467	0.0508413	0.0595524	0.0645	0.104424	0.0274242	0.0368485	0.405771	0.0283333	0.0231481	0.215131	0.0833909	0.0780046	0.228792	0.118769	0.0306667	0.0926287	0.0392793	0.0664386	0.0743871	0.117486	0.0765322	0.147179	0.0971624	0.0368485	0.160857	0	0.0625521	0.0838525	0.0437059	0.149373	0.0831446	0.0664608	0.0893485	0.126383	0.0751275	0.0157018	0.193056	0	0.0231481	0.0464474	0.104424	0.10819	0.0974896	0.0794528	0.0318305	0.106409	0.199576	0.0643698	0.1168	0.0644359	0.125556	0.0175	0.0521802	0	0.0484167	0.0847481	0.0724747	0.0932288	0.448181	0.221403	0.0396061	0	0.0983956	0.147394	0.0697059	0.285744	0.0331894	0.264435	0.332578	0.104005	0.01555	0.0157018	0.0354167	0.0415098	0.0442381	0.06229	0.101591	0.156963	0.0553458	0.207249	0.242373	0.203165	0.358031	0.425621	0.321786	0.286127	0.143976	0.147935	0.189644	0.114041	0.159629	0.16762	0.322054	0.111083	0.134663	0.131211	0.123005	0.15527	0.236606	0.187093	0.155296	0.223361	0.144612	0.179355	0.0994397	0.0998752	0.0178293	0.0923664	0.0157018	0.0412514	0.386463	0.0276146	0.107333	0.03012	0.0153478	0.0667897	0.0159074	0.0584298	0.0153472	0.0639032	0.0548133	0.0875614	0	0	0.0153788	0.0406433	0.09525	0.167922	0	0	0.106055	0.0430513	0.0157018	0	0	0.0415333	0.0157018	0.025375	0.0221667	0.0852805	0.0268333	0.0681765	0.0532248	0.0154444	0.122961	0.0582273	0.0218925	0.134464	0.121967	0.0349655	0.0598593	0.0175	0.115807	0.0153788	0.0604966	0.0379583	0.0490424	0.218714	0.0518172	0.118292	0.0361975	0.0892022	0	0.0413218	0.0510595	0.172817	0	0	0.124685	0.0165208	0	0.110235	0	0.0812549	0.146925	0.0231481	0.0678246	0.0885
TAGCACAGTAGCGAGT-1_4	0.0807045	0.0541716	0.0899051	0.0719538	0.072033	0.0518416	0.0610165	0.0482876	0.140381	0	0.0965659	0.0406581	0.0486081	0	0.0723448	0.0236	0.0607686	0	0	0	0.0302222	0.072625	0	0	0	0	0.0236316	0	0.056	0.0347179	0.082975	0.062937	0.0510356	0.0434706	0.0211282	0.0493721	0.0184167	0.0468636	0.0236768	0	0	0.0196667	0.0553005	0.0308295	0.0646204	0	0.0550968	0.0577297	0.124777	0.0430723	0.0295556	0.0887589	0.152028	0.0633422	0.0878717	0.143308	0.075898	0.0665661	0.0170667	0.0316296	0.0649542	0.0468636	0.0620043	0	0	0.0302941	0.0638222	0	0	0.0506348	0.0801375	0.0992619	0.153244	0.110043	0.0358472	0.0877222	0.0819874	0.172419	0.124055	0.103417	0.0860671	0.0965833	0.118471	0.0810863	0	0	0	0	0	0.0326667	0.0859107	0.0732045	0.424264	0.226586	0.0244667	0.127333	0.127333	0.0553333	0.0265185	0.0558636	0.0802958	0.0326667	0.0326667	0.072991	0.164611	0.0864444	0	0	0.0547971	0.0475556	0.24058	0.075625	0.0655417	0	0.0265185	0.044537	0.0640617	0.0926843	0.0365926	0	0	0.0445432	0.147833	0	0.0426579	0.0569825	0.0784	0.078156	0	0.12188	0.184931	0	0.0806013	0.0370256	0	0.0875797	0.0861905	0	0.0291667	0.0569722	0	0	0	0	0.0732222	0.0940574	0.127333	0.0709167	0.0784	0	0.183611	0	0	0	0	0.0235926	0	0.0620073	0	0.0326667	0.0718788	0.0169247	0	0	0.0184167	0.0633333	0.0172982	0.131804	0.1512	0.0416438	0.117583	0.0799781	0.0318333	0.0946389	0.0917556	0.0370256	0.186667	0.304111	0	0.0692444	0.15128	0	0.03816	0.0998667	0.594466	0.0802029	0.0440227	0.104349	0.1049	0.0175926	0.0881954	0.156905	0	0.0557353	0.190294	0	0.141118	0.415822	0.500609	0.0511302	0.0864444	0	0	0.205933	0.0737899	0.113275	0.0374444	0.128075	0.125501	0.0668947	0.111801	0.0228485	0.0969259	0.0693278	0.0488467	0.0692444	0.0176296	0	0.0394444	0	0.0434444	0.0465719	0.0631333	0	0	0	0.046977	0.0440333	0.0179608	0.03816	0	0	0.0496863	0.0598796	0.0941361	0.110064	0.0758258	0	0.0778509	0.06884	0	0	0.0265185	0.035	0.0457907	0.0649579	0.119542	0.0196667	0.0976429	0	0	0	0.124253	0.142084	0.101509	0.102616	0.106337	0.081308	0.117471	0	0.0975453	0	0.0295185	0.0641304	0.147833	0.147833	0.026	0.056	0.062	0.139583	0.136167	0	0.0578646	0	0.0228485	0	0.0434444	0	0	0.131695	0.179738	0	0.112349	0.100111	0.108659	0.0770208	0.190212	0.0301818	0.0374444	0.0419216	0.115006	0.0448656	0.0244667	0.0818767	0.0663148	0.07675	0.0395122	0.052655	0.0175926	0.0718788	0.0184167	0	0	0.0374444	0	0	0.0307742	0	0.111958	0	0	0	0.0326667	0.0265185	0.0170667	0.165944	0	0.0397353	0.490387	0.0906407	0.0266102	0.0814487	0.13768	0.161345	0.035	0	0	0	0.100111	0.0907	0	0	0	0	0.0433951	0	0	0	0	0	0	0	0	0.0278	0.0718788	0	0.187462	0.342714	0	0.0842784	0.22415	0.13104	0.0909221	0.126447	0.149229	0.13394	0.118055	0.141909	0.142186	0.0993532	0.104348	0.0806683	0.189633	0.114013	0.121153	0.112494	0.123141	0.0946332	0.106784	0.133038	0.0979411	0.0741054	0.124739	0.110707	0.0911182	0.152133	0.149337	0.100421	0.0918068	0.128471	0.112206	0.120986	0.0876037	0.143959	0.076567	0.102819	0.117022	0.106335	0.144778	0.108407	0.0946922	0.0958308	0.152222	0.13796	0.117958	0.0932217	0.124583	0.144723	0.140478	0.0966302	0.112517	0.0240909	0.0728788	0.0326667	0	0.0215556	0.0255556	0.132503	0.0563917	0.0852424	0.0722716	0.0201389	0.0875368	0.0760083	0.0529455	0.06	0.340909	0.215807	0.0318333	0.0228485	0.082	0.054	0.0538462	0.0974848	0.0752222	0	0.0326667	0	0.05288	0.0586508	0.0547905	0.0592667	0.102576	0.0567576	0.0228485	0.400769	0	0	0.201284	0.103486	0.0736393	0.202792	0.110859	0.0866429	0.111003	0.0587973	0.0285965	0.136043	0.117035	0.0601871	0.12	0.103714	0.0228485	0	0	0.0304583	0.0745902	0.0362549	0.137864	0.0819157	0.0905392	0.122985	0.0385333	0.0521176	0.0795789	0.0732222	0.0394444	0.0503704	0.0405789	0.0618788	0.0326667	0.0641667	0.0375849	0.0414746	0.0734093	0.180111	0.0632552	0.0841556	0.0728077	0.0374444	0.035	0.0963423	0.0244667	0	0.0523556	0.0301818	0.065415	0.44022	0.206713	0.0632424	0.0291667	0.093812	0.139108	0.0299412	0.28459	0	0.264803	0.32576	0.109797	0	0	0.0342652	0.0699804	0.0322	0.0592641	0.0961905	0.149821	0.0641958	0.204698	0.237397	0.198769	0.349092	0.422712	0.324471	0.277689	0.131029	0.145402	0.184288	0.0977507	0.156815	0.170395	0.311862	0.115403	0.131705	0.132255	0.127677	0.151523	0.242749	0.190008	0.159661	0.229482	0.152329	0.183024	0.109323	0.0962607	0.0317236	0.092701	0.0172982	0.0270383	0.385257	0.0304583	0.0633333	0.0251733	0.026	0.076504	0	0.074405	0.0480278	0.0238495	0.0553867	0.120158	0.0864444	0	0.0167576	0.0700234	0	0.168292	0	0.0215556	0.107697	0.0584103	0	0	0	0.0549333	0	0.0291667	0	0.0560203	0	0	0.0641705	0.0271111	0.145611	0.0845848	0.0238495	0.0977738	0.125472	0.0687356	0.0695852	0.0735238	0.110706	0.0265152	0.0489116	0.02375	0.0964485	0.201714	0.048172	0.111958	0.0245679	0.0969358	0.0326667	0.0501379	0.0829048	0.183045	0.0864444	0	0.131077	0.0184167	0	0.0810931	0	0.0864588	0.154964	0.0864444	0.0521579	0.0739819
CTCAGAACATGGGATG-1_4	0.0562121	0.0872794	0.114137	0.0586337	0.0514785	0.0505116	0.0983465	0.0483595	0.0638095	0.0781	0.153984	0.0600855	0.0559414	0.0329048	0.0426897	0.0368381	0.0620235	0	0	0.0411622	0.0302421	0.0726106	0	0	0	0	0	0	0.054677	0.0382527	0.0762707	0.0610955	0.0405822	0	0	0.0415271	0	0	0	0	0.06625	0.0313261	0.0394044	0	0.105056	0	0.0854516	0.101005	0.184531	0.0406948	0	0.0753948	0.197663	0.0997644	0.0729572	0.167467	0.0964784	0.0796724	0.01715	0.025679	0.0766792	0.0168333	0.0564808	0	0.0185208	0.0394608	0.0494556	0	0.0180263	0.0638014	0.0655542	0.102489	0.151796	0.160322	0.0201736	0.108464	0.0748384	0.161325	0.122976	0.125514	0.0878889	0.029375	0.105725	0.0881546	0.0216944	0	0.0329048	0	0	0	0.0490179	0.0585303	0.428436	0.222212	0	0	0	0.03804	0.0861111	0.0314015	0.0716417	0.171095	0	0.0876757	0.126833	0.0861111	0.216571	0.0552593	0.0167391	0.0594074	0.24513	0.109375	0.0519375	0.0267037	0.169556	0.0445463	0.0787119	0.0956569	0.0364815	0	0	0.0364815	0.0377222	0.06625	0.0632456	0	0	0.0940827	0	0.0961354	0.176004	0	0.106477	0.0372821	0	0.090942	0.0952143	0	0.14675	0	0	0	0	0	0.400778	0.0706512	0.126833	0.0363182	0.0781	0.0377222	0	0.109286	0	0	0	0.0296944	0.0399855	0.0640916	0.0297037	0	0	0.0826774	0.109286	0	0.0185208	0.0329048	0.0569123	0.11239	0.138129	0.0633653	0.1445	0.112866	0.0185208	0.0216944	0.0190889	0	0.0375714	0	0	0.133644	0.0827419	0	0.0737467	0.0969	0.592781	0.102196	0.0363182	0.0830436	0.05132	0	0.057954	0.140051	0.0176852	0.0300882	0.183172	0	0.0300882	0.41755	0.500877	0.0394948	0.0267037	0.0169785	0	0	0.0811667	0.132731	0.0377222	0.113882	0.133501	0.0867368	0.109891	0.108364	0.115337	0.0340889	0.0700467	0.128667	0.0176759	0	0.0216944	0.029375	0.0961111	0.0446147	0	0	0.0190889	0	0.0167931	0.0438833	0.0307843	0.0166533	0.023	0	0.0180588	0	0.0877551	0.104708	0.0419394	0	0.0883947	0.08492	0	0	0.0267037	0.0197857	0.0572558	0.0577439	0.0962083	0	0.0197857	0	0	0.109286	0.03804	0.13852	0.119211	0.0984843	0.126496	0.0629928	0.114745	0.0267037	0.119795	0.0197857	0.138704	0.111449	0	0.126833	0.0555507	0.029375	0.0617692	0.101333	0.0880476	0	0.0238542	0	0.139879	0	0.0389583	0	0	0.0604286	0.176869	0	0.104036	0.0861111	0.115303	0.0654583	0.212999	0.0237778	0	0.0531373	0.104715	0.0684892	0.0462667	0.09046	0.0176852	0.06625	0.0403821	0.0639942	0.0176852	0.0716061	0.0607917	0	0.0495098	0	0	0.0246333	0.0169785	0	0	0	0.0197857	0.0372821	0.0329048	0	0	0.160944	0.0781	0.0625588	0.488058	0.0954259	0.0389153	0.0736436	0.118592	0.161886	0.0197857	0	0.0377222	0	0.0267037	0.0246333	0	0	0	0	0.0434444	0	0	0	0	0	0	0	0	0	0.023	0	0.0950769	0.171143	0	0.0931993	0.221357	0.138421	0.0775158	0.12832	0.132197	0.142836	0.100253	0.137294	0.148002	0.0763532	0.115072	0.0862178	0.191139	0.100552	0.134325	0.110328	0.126355	0.0921658	0.113255	0.139706	0.10988	0.0852332	0.11909	0.12006	0.103284	0.160803	0.146173	0.104879	0.0812444	0.103577	0.0990068	0.124702	0.0883401	0.128433	0.0882131	0.11031	0.130834	0.105146	0.12216	0.112972	0.100656	0.0967297	0.135603	0.135678	0.100587	0.0814767	0.118085	0.130502	0.127259	0.115501	0.129625	0.0461515	0.0536667	0.129524	0.0527527	0	0.0347083	0.144761	0.048	0.0741667	0.0765432	0.0589236	0.0463247	0.0939708	0.0481333	0.16225	0.352514	0.221264	0.0743125	0.023	0.0449565	0.0543623	0.104833	0.0963719	0.0397222	0.107825	0.0638095	0.14019	0.0665133	0.0491746	0.0360571	0.0751667	0.104152	0.0303333	0.023	0.407032	0	0	0.210755	0.0747819	0.102237	0.24625	0.112766	0	0.10674	0.0621712	0.0287719	0.0938495	0.127972	0.0738655	0.020641	0.0656453	0.0426667	0	0	0.0796458	0.0611311	0.0300882	0.151525	0.0777952	0.064902	0.134227	0.0496	0.0938431	0	0	0	0.0267037	0.0689386	0.0623333	0.129524	0.0441354	0.124365	0.0454633	0.0997932	0.212586	0.096026	0.106522	0.0700064	0.0377222	0.0352381	0.0556847	0	0.029375	0.0770778	0.0508283	0.0908824	0.446671	0.218844	0.0314015	0.0564167	0.0969609	0.163097	0.0577059	0.281096	0.0339167	0.254768	0.325988	0.0923835	0.0438833	0	0.0493712	0.0507608	0.0823286	0.102753	0.125734	0.162379	0.0793708	0.201631	0.234301	0.196042	0.366721	0.419808	0.352762	0.273518	0.135215	0.145021	0.173575	0.10023	0.161921	0.161964	0.315354	0.115523	0.128376	0.132681	0.134287	0.156543	0.236871	0.174199	0.150014	0.233803	0.140659	0.181602	0.0957423	0.104896	0.0238862	0.091924	0	0	0.383532	0	0.0329048	0.0166533	0	0.0851548	0	0.0773444	0	0.07	0.0866267	0.0699825	0.0267037	0.01715	0.0463333	0.0700234	0	0.170928	0.023	0	0.106642	0.0548013	0	0	0	0.098	0	0	0.0512738	0.0959106	0	0.0435098	0.0519199	0	0.14569	0.0931333	0.0402903	0.0882143	0.151699	0.0760575	0.0704222	0.0352381	0.126071	0	0.0430476	0.0306146	0.0492424	0.191333	0.023957	0.029375	0.0440617	0.0933375	0.138524	0.0242529	0.0784524	0.17836	0	0	0.12209	0.0519375	0.029375	0.118716	0	0.0841451	0.140612	0.0267037	0.0577895	0.0695036
ATCACGATCACCCATC-1_4	0.108894	0.0482647	0.0890886	0.0780495	0.0560561	0.0580165	0.0830165	0.0928366	0.0235714	0.117067	0.0695581	0.0753846	0.0661847	0	0.0145402	0.0770952	0.0758078	0.0185461	0.0172619	0.0695634	0.047119	0.0933878	0.01404	0	0.0358646	0.0832424	0.0242544	0.0514583	0.11088	0.0471832	0.150208	0.101368	0.101062	0.0554248	0.0476987	0.0365116	0.084375	0.051	0.0589596	0	0.0288333	0.0350217	0.193317	0.0300891	0	0	0.0363548	0.039455	0.0667655	0.0444538	0.0540278	0.119742	0.0325244	0.0395867	0.10759	0	0.0351059	0.10081	0.0674833	0	0.0518333	0	0.0555385	0.0145402	0.0144375	0.0154412	0.0419444	0	0.0202807	0.0803121	0.0478708	0.122004	0.149546	0.0788322	0.122514	0.0555425	0.0671288	0.188633	0.159655	0.0755833	0.0701509	0.136333	0.203392	0.113709	0.0288333	0.0212083	0.186524	0.134485	0	0	0.16075	0.117795	0.435777	0.214515	0.0181	0.137833	0.137833	0.01404	0.0194444	0.0421288	0.0690083	0.140286	0.0451429	0.109631	0.137833	0.0934444	0	0.0308333	0.0428551	0.212407	0.263145	0.0542917	0.107125	0.0194444	0.0194444	0.0778426	0.09193	0.0984529	0.0254444	0	0	0.0254444	0	0.0969167	0.0553333	0.0670175	0.0181	0.116343	0.0181	0.120323	0.18205	0	0.0583791	0.0980769	0.0268333	0.0494203	0.0439048	0	0.1095	0.0370972	0.0268333	0.015119	0.01625	0.0170606	0.052	0.118331	0.137833	0.0734697	0.375133	0	0	0	0	0	0	0.0511389	0	0.068315	0	0	0.151879	0.0627097	0.118714	0	0.123063	0.176714	0	0.115048	0.117487	0.0531416	0.0751111	0.130786	0.1325	0.0288333	0.0909556	0.0388462	0.0844762	0.137833	0	0.0893333	0.0990753	0.0181	0.1204	0.0181	0.603875	0.0248478	0.0280606	0.090878	0.0671333	0.0140556	0.0813103	0.137451	0.259278	0.0198824	0.167754	0	0.0875294	0.432045	0.514711	0.0545	0	0.0445806	0	0.0847	0.120493	0.134675	0.155167	0.103022	0.128655	0.0365702	0.132201	0	0.141663	0.13875	0.140067	0.0792667	0.0791481	0.129148	0.0859444	0.126667	0.0605833	0.0494067	0.0807111	0.01625	0.0911111	0	0.0538736	0.0780667	0.0142157	0.10772	0.100788	0.0400833	0.125333	0.0476204	0.0756463	0.101301	0.0506136	0.119389	0.104474	0.0664533	0.137833	0.0843333	0	0.015119	0.0778682	0.0904386	0.228792	0.015119	0.015119	0	0	0	0.08544	0.140037	0.0139474	0.0748491	0.103413	0.103594	0.0683922	0.0934444	0.112618	0.102476	0.0777037	0.0702754	0.0268333	0.0268333	0.0926667	0	0.102744	0.07175	0.0734762	0	0.0740833	0	0.0776061	0	0.0328333	0	0.137833	0.10159	0.181428	0	0.126242	0.195778	0.087053	0.113625	0.227343	0.114121	0.0268333	0.050451	0.103212	0.076586	0	0.0735233	0.0775741	0.0288333	0.075935	0.0966082	0.110611	0.0307879	0.0749375	0	0.0142157	0	0	0	0.0246129	0.137833	0.0212083	0	0	0	0	0.0194444	0.0138833	0	0.0181	0.0445392	0.509869	0.143244	0.0434181	0.0759615	0.157054	0.204134	0.015119	0.0268333	0	0.0991739	0.0194444	0.0181	0	0.0776061	0	0.137833	0.0460123	0	0.0369203	0.0160811	0	0.0594444	0.0897113	0.07126	0	0	0.178727	0.2055	0.0156154	0.0235714	0.0761538	0.0705601	0.186042	0.100713	0.0976667	0.113963	0.114902	0.114612	0.115122	0.130289	0.125867	0.103708	0.0935967	0.0943618	0.144811	0.0946866	0.10899	0.118945	0.122005	0.103541	0.111506	0.106568	0.0920522	0.0915216	0.0873216	0.112711	0.104732	0.145462	0.117645	0.100827	0.0928	0.12198	0.0936328	0.085869	0.104439	0.125184	0.0995636	0.0997513	0.124062	0.100988	0.101777	0.105283	0.0980102	0.0957728	0.130395	0.132977	0.0845217	0.10297	0.113327	0.114577	0.126199	0.0954627	0.104511	0.0630606	0.0349242	0	0	0.0288333	0.0139583	0.131577	0.0419833	0.0488371	0.0366296	0.0251042	0.0694762	0.0744833	0.0644879	0.0440833	0.343413	0.225333	0.0774583	0.0170606	0.0204638	0.0335942	0.0431795	0.0789201	0.100278	0.0544737	0	0.0235714	0.03952	0.0138571	0.0376476	0.0374733	0.0170606	0.0412222	0.095	0.390002	0	0	0.207609	0.0712593	0.0755251	0.0400833	0.0844218	0	0.0664971	0.055982	0.0139474	0.0246129	0.124842	0.0639357	0.15241	0.0711838	0.0170606	0.0451429	0	0.0292083	0.0806721	0.0514118	0.129822	0.0701044	0.0810686	0.0275909	0.0214333	0.0661176	0	0.0771667	0.01625	0.0194444	0.0441228	0.0307879	0.0235714	0.11975	0.0363585	0.0469153	0.0696308	0.182225	0.039875	0.04335	0.0402308	0	0.015119	0.0463243	0.0181	0	0.0594926	0.052303	0.065049	0.438496	0.203443	0.03725	0	0.118198	0.115745	0.105098	0.286994	0.0324318	0.263703	0.317454	0.0891237	0.0932333	0.0916491	0.0402045	0.0789647	0.156786	0.0462727	0.119132	0.148798	0.065025	0.241422	0.271031	0.238481	0.32782	0.455387	0.2198	0.305616	0.159694	0.18364	0.231275	0.104841	0.187113	0.22135	0.308341	0.121755	0.1441	0.142655	0.146311	0.177342	0.265951	0.213405	0.195049	0.25323	0.19713	0.216639	0.110585	0.0965326	0	0.0956409	0.0544737	0.0224754	0.389503	0.0453021	0	0.0543733	0.0138986	0.0366548	0.0510556	0.0550992	0.0417083	0.0473978	0.08544	0.164316	0.0194444	0	0.109348	0.116468	0.1635	0.190746	0	0	0.117557	0.0761667	0.049	0	0	0.151644	0.049	0	0.0413571	0.0578943	0.0208571	0.0622745	0.121036	0.0138571	0.12906	0.0578545	0.0197419	0.08725	0.0886667	0.041092	0.0586222	0.015119	0.117653	0.0207273	0.0869116	0.0613958	0.0930424	0.0667143	0.0246129	0.117458	0.0624568	0.0951841	0	0.0771264	0.0553095	0.173281	0.138556	0.07175	0.120869	0.139313	0	0.120167	0.142111	0.0722745	0.152988	0.105	0.16793	0.162576
GCTGCAGTCTATCGTT-1_4	0.114235	0.0344902	0.0979156	0.0855116	0.0639637	0.0703795	0.0707327	0.0959608	0.0610476	0.121967	0.0609535	0.0391624	0.0627523	0.0315238	0.118667	0.121533	0.0767176	0.0197305	0.0321508	0.0532684	0.0476508	0.0816747	0.0390533	0.0318403	0	0.0711558	0.0490789	0.0533447	0.121133	0.0345421	0.160156	0.109197	0.124236	0.0440458	0.058609	0.0597209	0.0613958	0.102091	0.0656768	0	0	0	0.212601	0.0460349	0	0.0170784	0.035043	0.0404099	0.0752881	0.0550281	0.0619352	0.166293	0.0389878	0.0686533	0.143146	0.0324083	0.0352941	0.154632	0.132467	0.0320432	0.0772917	0	0.0596154	0	0	0	0.0397444	0	0.0436404	0.0629078	0.0754833	0.155206	0.161999	0.0720246	0.0855278	0.0799608	0.0714192	0.194331	0.164818	0.0783952	0.0677484	0.0281667	0.19598	0.106765	0	0	0	0	0.0315238	0	0.242369	0.117788	0.434644	0.217259	0.0236667	0.1655	0.0705556	0.05236	0	0.0748258	0.0786333	0.130905	0.142429	0.0494955	0.131056	0.254556	0.0315238	0.0717593	0.059058	0.0827407	0.266099	0.0162778	0.0535208	0	0.134852	0.0970833	0.0964444	0.113451	0.0861481	0	0	0	0.160222	0.171278	0.0436404	0.0277544	0.1013	0.118827	0	0.049276	0.183951	0.0315238	0.0671961	0	0	0.0676522	0.0701032	0.099375	0.0281667	0.0248889	0	0	0.0208889	0.0221212	0	0.120788	0	0.0676894	0.121067	0.0361111	0	0	0	0	0	0.0231481	0	0.0728755	0.0602778	0	0.0221212	0.0700753	0	0.0361111	0.0308333	0.130905	0.0168772	0.0948584	0.104965	0.0717854	0.113306	0.122526	0.1615	0.0381111	0.0322222	0.0198974	0.0633175	0.0361111	0	0.0648222	0.0594409	0	0.0410667	0.0443333	0.606593	0.0363696	0.0759697	0.100908	0.0937333	0.0171481	0.0492644	0.125881	0.342722	0.0353137	0.154941	0	0.0459902	0.43692	0.519004	0.0395885	0	0.0233333	0	0.0236667	0.107514	0.157554	0	0.130527	0.128087	0.0491491	0.164782	0.0853636	0.1089	0.11265	0.159827	0.144133	0.120889	0.197148	0.102056	0.126583	0.0593333	0.0488012	0.0184444	0.0208889	0.112267	0	0.0235862	0.0373333	0	0.0245333	0.0221212	0.0281667	0.0174902	0.0504537	0.108007	0.130721	0.102977	0.0705556	0.0762719	0.0576	0	0	0	0	0.0549147	0.0728491	0.152542	0.13	0	0	0	0.0315238	0.0162667	0.123345	0	0.0661258	0.0788939	0.0922609	0.0948824	0.0256296	0.0951678	0.0190952	0.1155	0.102275	0.0361111	0.0705556	0.0933333	0	0.0357949	0.102056	0.144119	0.0256296	0.02325	0	0.0221212	0.0361111	0.0797083	0	0	0.043019	0.170626	0	0.123979	0.0256296	0.140955	0.114958	0.214333	0.0928081	0.0361111	0.0748824	0.131008	0.133317	0	0.0962233	0.114889	0.0725556	0.0666179	0.0476725	0.136093	0.0409091	0.0566667	0	0.0174902	0	0	0.0236667	0.0457742	0	0.125208	0.115125	0.0190952	0.0796154	0	0.111889	0.14975	0	0	0.115348	0.510173	0.0950704	0.10909	0.0893385	0.15169	0.203617	0.13919	0.165944	0.0361111	0.0880725	0.19463	0.175767	0	0.0739091	0	0.326667	0.016321	0	0.0408406	0.0175856	0	0.0487963	0.0720982	0.04424	0.0179167	0.0166667	0.130273	0.1655	0.0198974	0.0315238	0.0579231	0.0717904	0.178493	0.0901841	0.0836451	0.113146	0.122607	0.102765	0.102412	0.115771	0.116141	0.106012	0.101152	0.0955796	0.147405	0.114711	0.109675	0.0998209	0.122279	0.0919899	0.100071	0.101091	0.0852121	0.0851226	0.0900134	0.102833	0.106316	0.128743	0.133124	0.11301	0.0964889	0.101766	0.112882	0.0977755	0.0864014	0.119685	0.11288	0.0969019	0.0995126	0.0928509	0.104972	0.119978	0.112418	0.095995	0.109862	0.109376	0.0871267	0.105343	0.111655	0.10829	0.116066	0.0936965	0.0998209	0.0319773	0.0601591	0	0.153194	0	0.0162778	0.136695	0.0479083	0.114958	0.0239753	0.108146	0.0777056	0.0521667	0.0651909	0.0373333	0.336956	0.223938	0.105188	0.0221212	0.0522609	0.0500725	0.0321795	0.114722	0.0381111	0.0277544	0.0610476	0	0.0877133	0.227889	0.090981	0.06994	0.0221212	0.0467172	0.0221212	0.399031	0.0315238	0.0256296	0.219899	0.0850247	0.0862283	0	0.0771633	0	0.0582719	0.0550541	0.0168772	0.055043	0.125018	0.0676608	0.0734103	0.0885641	0.122939	0	0.252278	0.042625	0.0437158	0.0459902	0.134351	0.0724418	0.0413922	0.066803	0.0554833	0.0642255	0.0168772	0	0.0208889	0	0.0177719	0.0221212	0.0610476	0.0579062	0.0807736	0.0929831	0.120251	0.208636	0.0945677	0.0731	0.0368718	0	0	0.0231712	0	0.0281667	0.103589	0.0527071	0.142108	0.445001	0.20309	0.0378182	0	0.110365	0.125948	0.119637	0.281717	0.0416023	0.265298	0.314428	0.122746	0.06595	0.109474	0.0618788	0.0507725	0.121114	0.0568225	0.123143	0.148777	0.0628167	0.261629	0.294195	0.248839	0.338618	0.467212	0.217175	0.331395	0.179141	0.189277	0.243557	0.110623	0.191223	0.256243	0.315137	0.120318	0.131462	0.136941	0.126956	0.174441	0.281543	0.229005	0.218834	0.259013	0.202199	0.235492	0.123262	0.0863035	0.018374	0.0951703	0.0577368	0.026776	0.391058	0.0588542	0.0315238	0.0328	0.059058	0.0574921	0.0171481	0.0626639	0.0572361	0.0664624	0.04732	0.0168772	0	0.0166667	0.110045	0.216076	0.149917	0.21083	0	0	0.126269	0.0627564	0.0168772	0	0	0.0322222	0.0168772	0	0.016381	0.0930203	0.0400714	0.0418039	0.134636	0.0633175	0.14131	0.0539303	0.0391075	0.0854643	0.0883333	0.0503563	0.0484963	0.139643	0.137763	0.0422879	0.0818571	0.0385313	0.104412	0.0315238	0.03	0.125208	0.0894444	0.0926206	0	0.105954	0.0987976	0.194847	0.0485926	0.0381111	0.125475	0	0	0.142299	0.0184444	0.0927608	0.162312	0.110889	0.156123	0.193301
CGTGAATGTCGCTTGG-1_4	0.0656591	0.0905392	0.121979	0.0848779	0.0644455	0.0687657	0.0918152	0.10568	0.052	0.1826	0.0816434	0.0649487	0.0957658	0	0.0413793	0.168533	0.0807157	0.0388298	0.0384683	0.0661917	0.0414643	0.0930946	0.015	0.0313819	0.0464167	0.0833766	0.0489561	0.0685114	0.113973	0.0606081	0.172164	0.0931728	0.0949333	0.0417516	0.0457564	0.0262093	0.185812	0.0754545	0.0666162	0	0.0813333	0	0.202087	0.0303682	0	0	0.0718065	0.0659595	0.064661	0.0448554	0.0424167	0.137225	0.0361992	0.0370578	0.125134	0.0318583	0.0362353	0.145836	0.104883	0.0316358	0.0669958	0	0.0550321	0.0153678	0	0.0161471	0.0348111	0	0	0.0631667	0.095975	0.144597	0.162021	0.075528	0.14459	0.0462092	0.0700909	0.191841	0.160193	0.0650738	0.0830398	0.1185	0.252961	0.149349	0.0569444	0	0.262571	0.227273	0	0	0.244458	0.110864	0.437093	0.223003	0.0205	0.175278	0	0.029	0	0.0710152	0.0879833	0.300714	0.12581	0.0573964	0.146111	0.147926	0	0.0572963	0.0653333	0.063537	0.281232	0.0877222	0.0665	0.0221111	0.286037	0.0472037	0.0732757	0.103433	0.0430864	0	0	0.0388272	0.127389	0.173139	0.0856316	0.0152105	0.0844333	0.115827	0	0.0802135	0.187437	0	0.0372549	0.079359	0	0.0377681	0.0386667	0.0242083	0	0.0149583	0.108222	0	0.0758889	0.0821212	0.319833	0.0947572	0	0.0854697	0.0205	0.146111	0	0	0	0.0205	0	0.107648	0	0.0549304	0.0509074	0	0.0719091	0.0436022	0.027	0	0.0662292	0.166952	0	0.0951849	0.110832	0.0391279	0.144194	0.116915	0.110229	0.0998889	0.146333	0.079359	0.0562698	0.0308333	0	0.155733	0.0924409	0	0.05928	0	0.612382	0.0188043	0.0686061	0.0943943	0.0972067	0	0.139989	0.120661	0.278981	0.0622843	0.156462	0	0.0638235	0.444489	0.523349	0.0391927	0.0221111	0.0306237	0.0308333	0.0205	0.0789928	0.146586	0.0308333	0.124613	0.12568	0.0515263	0.150627	0.0192424	0.174167	0.0922889	0.12892	0.0922889	0.105074	0.098963	0.0328333	0.126625	0.02225	0.0471621	0.0741111	0.0328333	0.160156	0	0.0573218	0.0733	0.0568039	0.123933	0.0192424	0.126	0.06	0.0752963	0.110773	0.133707	0.0914924	0.06	0.0932632	0.0521733	0.164944	0.0853056	0	0.0727143	0.0221395	0.0746491	0.140375	0.0662381	0.0582143	0	0	0.134762	0.036	0.156729	0.0152105	0.0566541	0.0863523	0.0701703	0.0259216	0.0415556	0.112651	0	0.122259	0.0985797	0	0.127389	0.0553478	0	0.0443846	0.062	0.0543333	0	0.0645208	0.0931481	0.166606	0	0.193792	0.0308333	0	0.0693238	0.185745	0	0.107092	0.0415556	0.0962652	0.0849583	0.231204	0.0669899	0.0308333	0.119046	0.13606	0.0786505	0.038	0.0996733	0.0887407	0.0665278	0.0641626	0.0779181	0.0671667	0.0351515	0.150188	0	0.0156275	0	0	0	0.0436022	0.0308333	0	0.0460833	0	0.066641	0	0.0221111	0.110067	0.0308333	0.0784333	0.115103	0.517752	0.137215	0.0831751	0.114118	0.170602	0.212354	0.19919	0.127389	0	0.135138	0.0864815	0.0784333	0	0.0192424	0	0.351889	0.0472469	0	0.0338406	0.0167297	0	0	0.0847857	0.0792	0.0159375	0	0.0980303	0.146111	0.0174615	0	0.0812974	0.0844124	0.207801	0.107305	0.0906584	0.0948861	0.122043	0.113769	0.111935	0.126816	0.105716	0.114305	0.102378	0.10126	0.134519	0.087791	0.110338	0.100229	0.108637	0.106003	0.114499	0.100438	0.0897626	0.0862953	0.10897	0.125427	0.0967884	0.144493	0.114521	0.116487	0.109191	0.118805	0.106311	0.0795629	0.0859133	0.109486	0.104497	0.104843	0.113888	0.0962496	0.117182	0.115469	0.0973044	0.0871874	0.126182	0.11258	0.093925	0.113805	0.10537	0.0952836	0.1227	0.111182	0.103101	0.0488636	0.0999621	0.027	0.0156452	0.01825	0.02225	0.140702	0.062275	0.0795152	0.0475556	0.0229583	0.0645671	0.104421	0.0746606	0.0238333	0.358711	0.237898	0.026875	0.0192424	0.115522	0.0629565	0.0419872	0.0984959	0.148167	0.0152105	0.027	0.027	0.05826	0.0233333	0.0478857	0.04542	0.0351515	0.0475354	0.0192424	0.405001	0.027	0.0221111	0.23057	0.095786	0.0628721	0.110667	0.0736417	0	0.0676959	0.0400676	0.0912105	0.110355	0.13792	0.0649532	0.0309231	0.0778846	0.0351515	0.027	0.0153889	0.0448438	0.103322	0.0434804	0.142635	0.0826827	0.11499	0.0467727	0.0903167	0.0570784	0	0.194111	0.0328333	0.0221111	0.0413947	0	0	0.0322083	0.084327	0.045887	0.104565	0.199389	0.0700104	0.100822	0.06725	0	0.0582143	0.0418468	0.0205	0	0.0717074	0.0670707	0.0804314	0.45508	0.203778	0.0302424	0	0.114728	0.135627	0.133902	0.289613	0.0455568	0.271572	0.314802	0.10698	0.05455	0.0734737	0.0677197	0.056749	0.145257	0.0615065	0.130216	0.163342	0.0891333	0.249076	0.29271	0.248957	0.333429	0.472313	0.217943	0.335631	0.170357	0.176149	0.241197	0.108623	0.199526	0.260691	0.313812	0.123131	0.132913	0.142907	0.134523	0.184475	0.287555	0.244931	0.234976	0.267812	0.206756	0.237796	0.118796	0.105331	0.0218699	0.0916201	0.0550526	0.0446885	0.390803	0.0158021	0.217524	0	0	0.0608254	0.0475741	0.0841543	0.0536806	0.0362688	0.167507	0.176965	0.0931481	0.0150833	0.180288	0.223497	0	0.237682	0	0.01825	0.162225	0.123814	0.0457018	0	0	0.0857778	0.0457018	0.0242083	0.0547857	0.0691138	0.0426349	0.135569	0.114649	0	0.161313	0.0585485	0.0343333	0.0215	0.086813	0.0153678	0.0804519	0	0.141593	0	0.070551	0.0465521	0.0940424	0.265762	0.0212903	0.0242083	0.107778	0.0941353	0	0.0833103	0.147643	0.206307	0.12537	0	0.131664	0.158958	0	0.161123	0.116733	0.114157	0.182169	0.192852	0.199947	0.237065
TCGGTCTCACGAGGAT-1_4	0.0718939	0.0680784	0.136745	0.0576931	0.0586931	0.0580396	0.0651815	0.0535098	0	0	0.153016	0.0555299	0.0481532	0.0262381	0.0444368	0.0754571	0.0617431	0	0	0	0	0.0742372	0	0	0	0	0	0	0.0586812	0	0.0760219	0.0553679	0.0398756	0.0368758	0	0.068907	0	0.0147121	0.0158081	0	0.0178056	0	0.0322951	0.0477713	0.154639	0.0159902	0.0859785	0.0913198	0.179356	0.0446345	0.0533889	0.0874279	0.269455	0.104409	0.0980321	0.221017	0.0988275	0.0919626	0.0709	0.0208086	0.0749292	0.0361364	0.0590385	0.0151839	0.0156042	0.0259706	0.0459778	0.0192014	0.0349912	0.0436348	0.0754542	0.119035	0.15623	0.18902	0.0336042	0.136199	0.091697	0.16573	0.124409	0.147264	0.106864	0	0.049451	0.0865502	0.0178056	0	0.0262381	0	0	0	0.0471012	0.07925	0.416764	0.212577	0	0	0	0.0404267	0	0.0366136	0.0639875	0.0262381	0	0.0571892	0.0299444	0	0.0262381	0.0567593	0.0799275	0.0150926	0.241055	0.028875	0	0	0.0927407	0.0419259	0.0535638	0.0811569	0.0212346	0	0	0.0212346	0	0	0.0212632	0.0942632	0	0.0880307	0	0.0609635	0.161542	0	0.0386601	0.0170513	0	0.0147101	0.040373	0	0	0.0389167	0	0	0	0	0.0582222	0.0831678	0	0.0522803	0.0199667	0	0.136778	0	0	0.0199667	0.133381	0.0210926	0	0.0772601	0	0	0	0.0209462	0	0	0.0156042	0.0504762	0	0.0920023	0.119349	0.057621	0.0661667	0.0731387	0.0156042	0.0178056	0.0159778	0.0170513	0.0228254	0.0582222	0	0.0272889	0.0553011	0	0	0	0.589647	0.055029	0.0352348	0.0858192	0.0614733	0.0412778	0.0823678	0.126805	0	0.0603235	0.170736	0	0.0612745	0.414627	0.499014	0.0410312	0.0738889	0	0	0.123033	0.110986	0.103984	0	0.0154731	0.107784	0.0463158	0.106014	0.0187576	0.107437	0.0338056	0.06594	0.2264	0	0	0.0319444	0.0235417	0.087375	0.052633	0.0159778	0.0178056	0.115978	0	0.0468966	0.0148167	0.0698431	0.02836	0.0341818	0	0.0352745	0	0.0822698	0.100179	0.0408712	0	0.0689737	0.0492267	0	0	0	0	0.0393333	0.0513333	0.0235417	0.0164524	0.0959048	0.0299444	0	0.109143	0.0215733	0.131006	0.0939825	0.0893145	0.110348	0.0570652	0.0659608	0	0.125095	0.0164524	0.0150926	0.0147101	0	0.0299444	0.039942	0.131167	0.0170513	0.0178056	0.0164524	0	0.0556979	0.0215185	0.0187576	0.160333	0.0459861	0	0	0.0307238	0.168713	0	0.107661	0	0.0732273	0	0.19419	0.0209495	0	0.0593856	0.104806	0.062129	0.0957	0.06679	0.0150926	0.0895556	0.0513984	0.0791053	0.0150926	0.0187576	0.0156042	0	0.0430392	0	0.0170513	0	0.0154731	0	0	0	0.0164524	0	0	0	0	0.167222	0	0.0637157	0.48981	0.0825259	0.051661	0.0717821	0.114563	0.175222	0.0579048	0	0	0.0313043	0.0738889	0.0671	0	0	0	0	0.0439259	0	0	0.0165856	0	0	0.0400298	0	0	0	0	0	0.0301026	0.0504762	0	0.0968574	0.215635	0.141018	0.0983499	0.132599	0.15442	0.128597	0.0871767	0.116542	0.149537	0.0842222	0.113365	0.0809682	0.17726	0.0934096	0.12108	0.120522	0.109846	0.0874841	0.101763	0.11579	0.0988872	0.0909827	0.120365	0.119617	0.120972	0.145702	0.146271	0.101921	0.0903094	0.111091	0.102739	0.12133	0.116374	0.128015	0.0907784	0.109305	0.135186	0.114548	0.1365	0.086943	0.112145	0.0906368	0.125707	0.13627	0.0977917	0.0952733	0.116357	0.126624	0.136406	0.103531	0.114566	0.0313788	0.126386	0.109143	0.140043	0.157556	0.0868333	0.136355	0.0717083	0.102386	0.0400864	0.138125	0.0695152	0.0692625	0.0548424	0.0808	0.357816	0.207692	0.0694167	0.0187576	0.164725	0.0643043	0.0567564	0.152281	0.214556	0.0486667	0.0504762	0.0262381	0.129133	0.234698	0.0441905	0.103773	0.205	0.0766869	0.0715152	0.404277	0	0	0.204369	0.0855802	0.18037	0.121333	0.12522	0.164571	0.0968889	0.073491	0.0665263	0.0264194	0.104852	0.0850585	0.0832821	0.080547	0.0816061	0.0262381	0.246389	0.120281	0.0602295	0.0209804	0.163141	0.0561044	0.083951	0.146636	0.0723167	0.0653137	0.0238596	0.154944	0.0319444	0	0.0499298	0.0650303	0.232143	0.0818854	0.0686541	0.127831	0.157114	0.229425	0.129698	0.107211	0.0958141	0.270167	0.0821429	0.0679369	0.187667	0.0235417	0.139259	0.0930303	0.152938	0.449207	0.225738	0.0921136	0.0235417	0.104479	0.118577	0.0430392	0.311441	0.0407121	0.294369	0.304479	0.0943781	0	0	0.0785833	0.0657804	0.0425714	0.0649177	0.101346	0.157505	0.212904	0.194489	0.23259	0.188894	0.347848	0.41656	0.317085	0.269917	0.126298	0.142992	0.180356	0.108564	0.157777	0.157211	0.316921	0.132041	0.1382	0.147442	0.143636	0.148576	0.239133	0.183193	0.151507	0.22931	0.138679	0.178487	0.091816	0.0962644	0.0174715	0.0915809	0.0149298	0.0388525	0.382159	0.044375	0.109143	0.0515733	0.0352029	0.0516111	0	0.064281	0.0147361	0.0771828	0.0614933	0.103877	0.0983333	0	0.0224242	0.0617135	0.0235417	0.163184	0	0.0178056	0.08889	0.0492436	0	0	0	0.0733778	0	0.0235417	0.0271786	0.075374	0	0.0153137	0.0541886	0.0371905	0.154361	0.12237	0.0341935	0.12094	0.0733171	0.0372874	0.054237	0.205976	0.0951103	0	0.0746122	0	0.0503758	0.0262381	0.0341935	0.0960833	0.0149506	0.094636	0	0.0572989	0.0499643	0.179322	0.086	0	0.114752	0.0556667	0	0.11773	0	0.0659294	0.156853	0	0.0513158	0.0732681
GTAACACCATGACTAC-1_4	0.0598561	0.0622549	0.100559	0.081198	0.0705941	0.0665314	0.0887888	0.0581307	0.116714	0.1233	0.102752	0.0852906	0.113676	0	0.078	0.137971	0.0727451	0	0.0449683	0.073708	0.0409365	0.0824135	0.04012	0.0198333	0.0165833	0.0709221	0.0651228	0.0686212	0.111427	0.0579267	0.159833	0.117563	0.13096	0.0245098	0.0285385	0.0772713	0.0746667	0.0433636	0.0748384	0	0.0628889	0.0193478	0.152727	0.0306589	0.0172222	0	0.0229032	0.0324414	0.0829153	0.0528474	0.0537407	0.160139	0.0441098	0.05408	0.12498	0.038075	0.0350588	0.147618	0.2083	0.0287778	0.0646958	0	0.0626325	0.0162299	0	0.0227647	0.0364333	0	0.0439912	0.0684539	0.11025	0.153067	0.15434	0.082915	0.107368	0.0583497	0.0694697	0.191591	0.151688	0.0833476	0.0811174	0.0523333	0.168196	0.102751	0.037	0	0.169571	0.128152	0	0	0.19703	0.158189	0.439193	0.219545	0.0833	0.0683333	0.187444	0.08024	0	0.0690152	0.0778417	0.18981	0.116714	0.113712	0.154111	0.114111	0.145286	0.0278889	0.0334203	0.192519	0.273462	0.0995833	0.0676875	0.0248889	0.114111	0.0927963	0.112494	0.122088	0.0458148	0	0	0.0384074	0.154111	0.170833	0.0809123	0.0270526	0.023	0.133735	0	0.101359	0.186548	0	0.100412	0.0657692	0	0.0992319	0.110595	0.102708	0.0273333	0.0326667	0.035	0	0.0203333	0.0215152	0	0.115371	0.1355	0.0714848	0.259033	0.1355	0	0.145286	0	0	0	0.0673056	0	0.0708535	0.039	0	0.039697	0.0488065	0.231429	0.035	0.03	0.0305714	0.0270526	0.108932	0.124206	0.0721735	0.037	0.160243	0.286687	0.0203333	0.018	0	0.0161905	0.035	0	0.159178	0.114484	0	0.0525867	0	0.60933	0.0323913	0.0897121	0.122593	0.12916	0.0167778	0.069931	0.136665	0.266352	0.0521765	0.170785	0	0.0227647	0.437505	0.518699	0.057151	0.0816296	0.0229032	0.035	0.023	0.128341	0.170713	0.1355	0.0995484	0.150125	0.0964912	0.148987	0.0945152	0.166496	0.143461	0.18504	0.150289	0.0338889	0.193519	0.0798889	0.148958	0.0577917	0.0535566	0.018	0	0.123067	0	0.0231264	0.0464833	0	0.04	0.0578788	0	0.0523922	0.0649352	0.101186	0.12919	0.1015	0.035	0.111289	0.08012	0.035	0.037	0.0248889	0.088119	0.0632481	0.0937509	0.102708	0.119048	0.0696667	0.0683333	0	0.116714	0.0685467	0.148383	0.0270526	0.0588994	0.0927727	0.0952174	0.0288627	0.0248889	0.118146	0.018619	0.0708333	0.067029	0.035	0	0.0683333	0	0.0657692	0.0962222	0.0836667	0.0248889	0.0514167	0.136333	0.112697	0.035	0.09125	0.035	0	0.0660095	0.188358	0.0305714	0.121779	0.0471111	0.0804394	0.03	0.229596	0.153303	0	0.078634	0.126011	0.111667	0	0.0883333	0.0278889	0.08725	0.0671382	0.064386	0.0930556	0.0763333	0.0175	0	0.076098	0	0	0	0.0407849	0.1355	0.0773333	0.127708	0	0.0501538	0	0.0248889	0.142367	0	0.1033	0.110417	0.517031	0.1158	0.10704	0.0909641	0.161519	0.220612	0.146476	0.333333	0	0.0539565	0.126519	0.114467	0	0.039697	0	0.168111	0.0349877	0.0164516	0.0479058	0.0174054	0	0.0167778	0.0655268	0.0521733	0.0175	0	0.112697	0.202167	0.0347692	0.0591429	0.0643333	0.0892371	0.220495	0.102305	0.110784	0.105381	0.124882	0.120488	0.118115	0.138506	0.108532	0.0940879	0.10546	0.0970486	0.105238	0.100095	0.119345	0.107018	0.111919	0.106822	0.125587	0.131752	0.0991582	0.0898135	0.107812	0.0967976	0.0876596	0.134573	0.110188	0.114082	0.091253	0.127904	0.0994264	0.0998537	0.0903639	0.11163	0.108942	0.104442	0.114233	0.0987973	0.10251	0.104204	0.11043	0.105138	0.123395	0.109957	0.101277	0.0962433	0.109855	0.124594	0.139655	0.121494	0.108663	0.0234242	0.0757348	0.116714	0.195355	0.0705833	0	0.161847	0.110717	0.137811	0.068037	0.156271	0.0513074	0.0975042	0.0844303	0.0664833	0.347469	0.230024	0.0425	0.0215152	0.0731884	0.0502464	0.105051	0.139799	0.0203333	0.0165263	0.161238	0.145286	0.134367	0.280286	0.0571333	0.0443333	0.0760606	0.11699	0.0215152	0.408003	0	0	0.215375	0.0513951	0.0486575	0.0773333	0.0886531	0.018619	0.0728333	0.0514009	0	0.0358065	0.125992	0.0537544	0	0.107286	0	0.0305714	0.324889	0.0415833	0.0936175	0.0791667	0.128379	0.0960482	0.0286471	0.0525909	0.1042	0.0345294	0.0375789	0	0.037	0	0.0281228	0.039697	0.0305714	0.0290833	0.0627296	0.165972	0.137293	0.213813	0.165604	0.10425	0.0674872	0.168833	0.018619	0.0391081	0.0833	0.102708	0.174119	0.0886364	0.164435	0.45871	0.224155	0.0416742	0.0273333	0.11453	0.156685	0.147422	0.280243	0.0403977	0.259354	0.314428	0.104878	0.0659333	0.0857193	0.0411818	0.0693137	0.13869	0.081303	0.144844	0.17261	0.0847708	0.253036	0.279917	0.239521	0.340418	0.465544	0.245176	0.321937	0.182455	0.185559	0.235114	0.104416	0.193362	0.227272	0.313765	0.119299	0.12505	0.136693	0.137915	0.175721	0.276903	0.220401	0.223277	0.267207	0.20422	0.215068	0.115151	0.119162	0.0230894	0.0940208	0.0572105	0.0298361	0.385717	0.0228333	0.0305714	0.06412	0.0422464	0.078004	0.0278889	0.0565537	0.041	0.0293548	0.105173	0.0855088	0.0248889	0.0464833	0.139348	0.144222	0.116667	0.211448	0.0900909	0	0.128129	0.0906987	0.0270526	0	0	0.0848667	0.0375789	0	0.0447143	0.0877927	0.0592302	0.017098	0.113512	0.0449048	0.134057	0.0691424	0.0164516	0.0733929	0.106309	0.030023	0.0457778	0.21181	0.135917	0.0160909	0.083585	0.0640104	0.0812667	0.116286	0.0293548	0.102708	0.126519	0.0944086	0.116714	0.081977	0.151714	0.197261	0.0693333	0.0854444	0.144293	0.103313	0	0.161132	0.0848667	0.104565	0.176553	0.113296	0.223316	0.21042
AGTCTCCCAGGGATAC-1_4	0.041	0.0524412	0.102878	0.0472475	0.0699208	0.0549175	0.0906271	0.051098	0.130571	0.0244	0.0289302	0.0485385	0.0301171	0.0325714	0	0.0392571	0.0620824	0.0198865	0	0.0392271	0.0474683	0.0700288	0	0	0	0	0.0380526	0	0	0.0383883	0.0752551	0.0556382	0.02752	0	0	0	0.018375	0	0.0171515	0	0	0.0315942	0.0325137	0.0333101	0.194435	0.0172941	0.083871	0.108072	0.221845	0.03249	0	0.0649551	0.277313	0.151609	0.0747415	0.289042	0.0956	0.0653707	0.0170333	0.0335185	0.0848458	0.0576364	0.0655684	0	0.018375	0.0172941	0.0722444	0.0315694	0.0179649	0.0469362	0.0694042	0.0892576	0.158394	0.15406	0.0433333	0.143095	0.104391	0.176067	0.129359	0.176164	0.118522	0.114833	0.083451	0.0873494	0.0851111	0	0.0325714	0.0727273	0	0	0.0396071	0.0841288	0.423015	0.224767	0.0244	0	0	0.02512	0.172296	0.0289242	0.0795833	0.111048	0.0325714	0.0616126	0.0373333	0.0502222	0.0325714	0.0175556	0.0889565	0.0718519	0.238917	0.0719167	0.018375	0.0264444	0	0.0872315	0.0817407	0.0929039	0.0448642	0	0	0.0165926	0.0373333	0.0215	0.0436842	0.0172632	0	0.124047	0	0.102594	0.172907	0	0.0400261	0.0958205	0	0.0498261	0.0420317	0	0	0.0165833	0	0	0	0	0.073	0.0920618	0.0373333	0.091697	0.100733	0.0373333	0	0	0	0	0	0.0328704	0	0.0417582	0.0175556	0	0.061697	0.100935	0.111048	0	0.0660833	0.0325714	0.0172632	0.108459	0.121868	0.0432511	0.0965	0.0785718	0.0662292	0.12025	0.1122	0.0204615	0.089254	0.290722	0	0.129822	0.0732796	0	0	0.122133	0.589832	0.0641594	0.019197	0.10363	0.0514533	0.0413333	0.0950575	0.130751	0.0175556	0.0620098	0.162705	0	0.0683039	0.415375	0.499087	0.0548854	0	0.0169032	0	0.197833	0.0779638	0.117895	0.164944	0.0679892	0.116965	0.0436842	0.102581	0.0929394	0.111381	0.0685722	0.0706933	0.0674444	0	0	0.0672778	0	0.0611667	0.0481835	0.0189333	0.0215	0.0189333	0	0.0504138	0.0620333	0.043098	0.044	0.0851515	0	0.0582745	0.0505278	0.0833832	0.100105	0.0509924	0	0.0898947	0.100213	0	0	0	0	0.0809922	0.0741965	0	0.0588571	0.0741429	0	0	0	0.0385333	0.141722	0.102491	0.06	0.0753258	0.0574819	0.083451	0.0264444	0.104305	0.0741429	0.0294444	0.0681594	0.1635	0.128889	0.123174	0.0290833	0.0896923	0.0672778	0.0588571	0	0.0714167	0	0.0227879	0	0.0344167	0	0.073	0.0453714	0.174887	0	0.106111	0.0264444	0.074697	0.03175	0.192313	0.093101	0	0.0552941	0.102602	0.0643172	0.0244	0.07426	0.0715	0.0851111	0.0887561	0.0765263	0.0175556	0.104606	0.03175	0	0.0179216	0.0373333	0	0.0244	0.0238065	0	0.123708	0	0.019619	0.0204615	0	0.0264444	0.0170333	0.161556	0	0.0603775	0.48616	0.0934741	0.0526045	0.0733256	0.115389	0.159767	0	0	0	0.0604638	0.111259	0.100733	0	0	0	0.0373333	0	0	0.0196522	0.0177838	0	0	0.0469464	0	0	0	0.0851515	0.151667	0.0204615	0.0325714	0	0.0781632	0.218791	0.128479	0.0858076	0.120903	0.147204	0.145128	0.104035	0.125305	0.136383	0.0897711	0.0989083	0.0784389	0.183563	0.107564	0.111675	0.114201	0.120098	0.113832	0.0979038	0.123094	0.11565	0.0770535	0.108281	0.100456	0.116623	0.16382	0.15238	0.108176	0.0972615	0.100296	0.115323	0.109301	0.0917874	0.139255	0.0873952	0.101086	0.121717	0.0999782	0.137698	0.109826	0.116864	0.109824	0.145255	0.143589	0.108072	0.0870267	0.127088	0.118063	0.137867	0.10802	0.113905	0.019197	0.0871288	0	0	0.0215	0.0611667	0.136195	0.02905	0.0624924	0.0895556	0.020125	0.0700909	0.0712	0.0577333	0.0384333	0.346446	0.217169	0.018375	0.0422424	0.0777391	0.0761884	0.0330256	0.0872011	0.102944	0.0912281	0	0.0325714	0.089	0.0270476	0.0235619	0.06156	0.061697	0.0301212	0	0.406317	0	0	0.207308	0.0530864	0.0841963	0.15125	0.137844	0.0501905	0.10381	0.0652072	0.0172632	0.0935591	0.0979724	0.0336842	0.0204615	0.0886197	0	0	0	0.0475625	0.0445574	0.0460392	0.154481	0.0670683	0.0361765	0.0167273	0.0705333	0.110275	0.11607	0.073	0.0571667	0	0.0404912	0.0422424	0.0631429	0.0437708	0.0778113	0.0527232	0.106354	0.205993	0.0890104	0.0970667	0.0540385	0	0.019619	0.0536757	0.0244	0.0290833	0.0878593	0.0301212	0.089768	0.440026	0.215795	0.019197	0.0290833	0.103183	0.141777	0.0563529	0.277726	0.0425379	0.254463	0.329134	0.11805	0	0	0.0289242	0.0411059	0.0757905	0.0516883	0.1276	0.158885	0.0506875	0.202224	0.23101	0.186687	0.361538	0.418506	0.330614	0.271066	0.12453	0.137939	0.184185	0.0975681	0.155534	0.154207	0.316994	0.117099	0.129665	0.131544	0.125602	0.145538	0.229993	0.178017	0.140953	0.222456	0.140332	0.178972	0.0929652	0.0902104	0	0.0975196	0	0.0342514	0.387315	0.0237083	0	0.0861867	0	0.0653016	0	0.0633554	0	0.0691398	0.05256	0.0698596	0.0264444	0	0.0264545	0.0435848	0	0.161303	0	0.0215	0.0998916	0.0531026	0	0	0	0.0698222	0	0.0290833	0.0242857	0.106195	0.0187619	0.0179216	0.064814	0	0.143418	0.0546212	0.0390323	0.116048	0.108244	0.0430345	0.0906	0.0349048	0.115094	0	0.0334694	0.0237083	0.0535394	0.17219	0.0661505	0.0290833	0.0165926	0.100555	0	0.0424138	0.0788929	0.170921	0.102667	0	0.0907973	0.0527083	0	0.121093	0.0555556	0.081851	0.137577	0.102667	0.0972807	0.0600109
TATTCCAGTCTACTGA-1_4	0.0523939	0.0662059	0.125483	0.0587426	0.0546865	0.0432112	0.0901716	0.0433725	0	0.0982333	0.120248	0.0279487	0.0404414	0	0.0230345	0.060781	0	0	0	0.0390914	0	0	0.0159467	0	0	0	0	0	0.0545673	0.0321832	0.0753255	0.0590041	0.0378978	0	0	0.0186202	0	0	0.0389192	0	0	0.0193188	0.0460383	0	0.0819444	0	0.0603441	0.0910045	0.157799	0.0297269	0.0329444	0.0696123	0.14061	0.0991022	0.0683743	0.125217	0.0894745	0.0584598	0.0446333	0.0250247	0.03875	0.0160303	0.0593077	0	0	0	0.0418222	0.0198056	0	0.0373404	0.0580958	0.111768	0.147363	0.145586	0.0280833	0.108069	0.0915126	0.168404	0.115524	0.114057	0.105166	0.0271667	0.0170196	0.0821064	0	0	0.030381	0	0	0	0.0602976	0.0789242	0.427207	0.219029	0.091	0.162444	0.129333	0.0691333	0	0.0690682	0.0867917	0.030381	0	0.12836	0.129333	0	0.156095	0.0167037	0.015971	0.0277407	0.237641	0.101083	0.0174167	0	0.0247407	0.060537	0.0711605	0.104241	0.0307407	0	0	0.0579136	0	0.0935556	0.0280175	0.0164561	0	0.110402	0	0.0918802	0.176386	0	0.0868497	0.0869744	0	0.0875362	0.0988889	0	0	0	0	0	0	0	0.148333	0.0819492	0.0347778	0.0433636	0.0228667	0.0347778	0.290889	0.156095	0	0	0.030381	0.0171852	0	0.0671502	0.0167037	0	0	0.075914	0.127714	0	0.06	0.127714	0.0672281	0.116386	0.125357	0.0671461	0.0367778	0.0828297	0.0174167	0.110111	0.103067	0.102256	0.0620635	0	0	0.0311556	0.0757204	0	0.0342667	0.091	0.590581	0.0653116	0.0543182	0.0857996	0.07698	0.0766296	0.103655	0.142423	0	0.0393725	0.174754	0	0.0510588	0.410792	0.496834	0.0334167	0	0.0164086	0	0.0228667	0.0938623	0.102632	0.0347778	0.104301	0.131478	0.0713333	0.11298	0.0880909	0.0868407	0.0537222	0.0765867	0.117889	0.0227037	0	0	0	0.108014	0.0414679	0.0179111	0.0202222	0.0557333	0	0.0298851	0.0162667	0.0170196	0.0238933	0.0394545	0	0.0287059	0.0416296	0.0772132	0.100118	0.0606742	0	0.0489298	0.0477333	0	0	0	0.0185238	0.0766822	0.0794246	0	0.0327143	0.0185238	0	0	0.030381	0.0704267	0.12919	0.0665789	0.0880189	0.102254	0.0450906	0.0921569	0	0.0841567	0	0.0167037	0.015971	0	0.0347778	0.0912174	0.0271667	0.0192821	0.0675	0.0590476	0	0.0440417	0	0.0394545	0	0.0691667	0	0	0.0867429	0.174379	0	0.0979413	0.0247407	0.0569091	0.0724167	0.186659	0.0433535	0	0.0533987	0.102183	0.0455054	0.0228667	0.0576933	0.0167037	0.0367778	0.0963902	0.076924	0.0167037	0.0213939	0.0298333	0	0.0687843	0.148333	0.0192821	0.0228667	0.0576129	0	0	0	0.0327143	0.0192821	0.0958095	0	0	0.148333	0.091	0.0789559	0.485144	0.0876333	0.029435	0.0657359	0.116615	0.154072	0.0185238	0.0347778	0	0.0384493	0.106259	0.0962333	0	0	0	0	0.0160247	0	0	0.0173694	0	0	0.0405476	0	0	0.0162667	0.0213939	0.0347778	0.0192821	0.030381	0	0.0838076	0.229727	0.137869	0.0851177	0.126534	0.121058	0.125033	0.0992967	0.148003	0.152264	0.105496	0.095425	0.0831323	0.178029	0.0976252	0.106642	0.111879	0.117022	0.109372	0.122511	0.136491	0.102172	0.0751744	0.13326	0.0929575	0.0921817	0.167353	0.143814	0.109215	0.0928974	0.0818822	0.107046	0.122022	0.0874609	0.142245	0.0760378	0.106269	0.137358	0.105807	0.136632	0.0911022	0.106532	0.0840116	0.132588	0.131352	0.090575	0.0815367	0.104647	0.111441	0.120879	0.102932	0.120036	0.0233636	0.0871288	0.030381	0.0311828	0.0202222	0.0713472	0.134527	0.0840417	0.0621629	0.12937	0.037625	0.0507619	0.0950958	0.0564909	0.118433	0.340822	0.222781	0.0174167	0.0213939	0.0887826	0.0651449	0.104218	0.107747	0.157389	0.0269123	0	0.16819	0.02428	0.0526032	0.0414476	0.0708133	0.0394545	0.0967778	0	0.402563	0	0	0.206386	0.0757613	0.0874155	0.0271667	0.102943	0.134333	0.087731	0.06	0.0523158	0.0785054	0.140734	0.0640351	0.0869744	0.0645983	0	0.030381	0	0.08925	0.0924973	0.0510588	0.151608	0.0601526	0.0602549	0.111091	0.0801333	0.106971	0.0164561	0.148333	0.0367778	0.0756296	0.0622544	0.0910303	0.13981	0.0793854	0.032327	0.0775989	0.101726	0.197141	0.0702292	0.0939889	0.058391	0.181444	0.0671905	0.0672252	0.0228667	0	0.0678222	0.0786061	0.0973725	0.438796	0.209588	0.0414242	0	0.0995165	0.124958	0.0510588	0.275331	0.0335152	0.253483	0.336608	0.101663	0	0.0463158	0.055697	0.0404	0.0607048	0.0554935	0.116377	0.14826	0.0735083	0.201757	0.232615	0.188872	0.349937	0.419415	0.321084	0.274232	0.13165	0.145247	0.181409	0.101786	0.15556	0.169276	0.306069	0.122141	0.13479	0.136061	0.129329	0.156147	0.231167	0.17914	0.151022	0.22968	0.13852	0.179734	0.0952638	0.101197	0	0.0917941	0	0	0.383766	0.0289583	0	0.0159467	0.015971	0.0759246	0	0.0641928	0.0159444	0.0959032	0.05436	0.0793509	0	0	0.0764697	0.0761696	0	0.173445	0	0	0.112783	0.0469295	0	0	0	0.0933111	0	0	0.0576429	0.0957561	0	0.0287059	0.0517158	0.016127	0.126501	0.078603	0.0164086	0.0981667	0.0700813	0.0230345	0.0831185	0.0752857	0.101897	0.0250606	0.0322177	0.02275	0.0499697	0.293905	0.0475269	0	0	0.0890683	0	0.0396782	0.0506905	0.1655	0	0	0.109187	0.0174167	0	0.0758088	0	0.0637255	0.145162	0.0247407	0	0.0767935
ACGCACGGTTGTTGCA-1_4	0.0551288	0.0599363	0.103456	0.0771386	0.0682574	0.0469637	0.0954521	0.0729477	0.102	0.0949	0.117163	0.0554701	0.0784865	0.0645714	0.0395402	0.112219	0.0955059	0	0.0325556	0.0919587	0.0417024	0.090125	0.01676	0.0247917	0.0240208	0.104926	0.0414561	0.0539015	0.102248	0.05363	0.13467	0.105114	0.127502	0.0381373	0.0491026	0.024186	0.184625	0.0269091	0.0916566	0.1015	0	0	0.261142	0	0	0	0.0409677	0.0600225	0.0604944	0.0357671	0	0.148766	0.0296707	0.0305067	0.138118	0.018475	0.0373333	0.136966	0.0507167	0.0298333	0.057375	0	0.0690513	0	0	0.0174412	0	0.0341597	0.0180965	0.0553156	0.0569833	0.166874	0.152842	0.0704206	0.122618	0.0612353	0.070149	0.184825	0.156644	0.073919	0.063956	0.212458	0.33151	0.127116	0	0	0.141143	0.0918788	0	0	0.22203	0.132705	0.438149	0.217373	0.073	0.0746667	0.166111	0.0464	0	0.0591591	0.053725	0.141143	0	0.0878739	0	0	0.0332857	0	0.0871594	0.135556	0.263161	0.0350417	0.120479	0	0.115148	0.0740185	0.0915556	0.118745	0.0658765	0	0	0.0508148	0.158111	0.169861	0.0427982	0.0477544	0.0249	0.101749	0	0.0642656	0.180161	0	0.0451046	0.0376923	0.0381667	0.0513478	0.0429841	0	0.0297083	0.0407222	0	0	0	0	0.0381667	0.112417	0.149611	0.0790682	0.2149	0.0381667	0	0	0	0	0.102	0.0299167	0	0.0444396	0	0	0.106788	0.0523871	0	0	0.0186875	0.0332857	0	0.0886575	0.103959	0.0570183	0	0.121175	0.135042	0.0219167	0.0484667	0.0208462	0	0	0	0.0842	0.0685269	0	0.02552	0.0249	0.604161	0.0370072	0.0560606	0.117654	0.138493	0.03	0.0791494	0.128288	0.273537	0.0238824	0.154643	0	0.0174412	0.432238	0.514945	0.0333958	0	0	0	0	0.091471	0.139568	0.0381667	0.128656	0.134975	0.0615263	0.146562	0.130424	0.119293	0.0652944	0.14504	0.0832667	0.107759	0.111741	0.103722	0.126917	0.0972639	0.0460459	0.0686667	0.0219167	0.100311	0	0.0499885	0.0616667	0.0439804	0.1228	0.139091	0.0297083	0.106059	0.0493611	0.087644	0.104289	0.0501515	0.0746667	0.110088	0.11904	0.0746667	0.0401667	0.027	0.0895476	0.0465581	0.0750912	0.18125	0.0512619	0	0	0	0	0.01676	0.123429	0.0175263	0.0697107	0.0680114	0.101018	0.0961961	0.027	0.0828918	0	0.0732037	0.0601884	0	0.170389	0.0600435	0	0.0722821	0.0880278	0.0766429	0	0.0171771	0	0.108576	0.0381667	0.0750417	0	0.118333	0.0301048	0.164064	0.0332857	0.121774	0.027	0.0873788	0.131542	0.222545	0.0737172	0	0.0569608	0.109778	0.0885699	0.0687	0.0737433	0.03	0.18025	0.0535854	0.10914	0.0955	0	0.0186875	0	0.031098	0	0	0	0.0682473	0.186111	0	0.149708	0	0	0	0.027	0.0762333	0.0381667	0.073	0.0824804	0.511927	0.122589	0.0761356	0.0564769	0.159418	0.206287	0.188214	0.166111	0	0.0628623	0.106963	0.0968667	0	0.0913636	0	0.313222	0	0	0.0245217	0	0.0232424	0.059463	0.0653036	0.0559867	0	0	0.0630606	0.0381667	0.0376923	0.0332857	0.0667333	0.0828883	0.210916	0.0786517	0.0893499	0.119466	0.138849	0.112146	0.12672	0.137738	0.1299	0.104703	0.110675	0.0870251	0.137532	0.0994295	0.112148	0.110791	0.116819	0.0993434	0.122627	0.10914	0.0956549	0.0802107	0.0933668	0.116051	0.0988042	0.118872	0.119755	0.106894	0.0994581	0.112943	0.1068	0.105505	0.0896616	0.0915821	0.11179	0.116144	0.11136	0.107645	0.104832	0.119214	0.110626	0.0875655	0.108615	0.103839	0.10302	0.108078	0.0939217	0.0979668	0.11998	0.115428	0.101597	0.0444621	0.0862121	0.0332857	0.024129	0.0401667	0	0.150215	0.04145	0.0764545	0.0542716	0.0339167	0.087645	0.0961708	0.0767788	0.046	0.342499	0.232576	0.104729	0	0.144841	0	0.117064	0.0854601	0.0401667	0.0527193	0.133286	0.136095	0.0478533	0	0.0465143	0.0827267	0.0431515	0.0451515	0.106788	0.392857	0	0	0.211778	0.0891687	0.0751781	0	0.0833764	0.0199762	0.0531374	0.070045	0.0175263	0.0783548	0.133707	0.0829415	0.0746923	0.0804017	0.103939	0	0	0.0419687	0.10441	0.0825294	0.135296	0.0883896	0.0536569	0.0966515	0.0391833	0.060098	0.0175263	0.0381667	0.106278	0	0.065614	0.0754545	0	0.0775313	0.038805	0.0423333	0.0885464	0.193313	0.0712292	0.0944722	0.0464808	0	0.0199762	0.0179189	0.0249	0	0.0601333	0.0999293	0.0885392	0.443384	0.201757	0.0392197	0	0.106289	0.0860341	0.0847353	0.280388	0.0339773	0.261803	0.319014	0.108858	0.06695	0.134	0.0503939	0.0742784	0.0781667	0.0715498	0.115762	0.159153	0.065475	0.246525	0.281636	0.241285	0.332109	0.459903	0.222934	0.323205	0.175973	0.173971	0.23427	0.107001	0.185743	0.274977	0.303839	0.122117	0.137475	0.146393	0.145004	0.188112	0.278196	0.222034	0.218157	0.269855	0.189302	0.218215	0.116012	0.108201	0.0293577	0.0919436	0.0565263	0	0.391385	0.0240208	0.146619	0.04304	0.0168551	0.0667897	0	0.0544793	0.0446528	0.0311935	0.03428	0.0175263	0	0.0413333	0.115167	0.198649	0.212542	0.200557	0	0	0.123738	0.0601667	0	0	0	0.107644	0	0	0.0324643	0.0865976	0.0293095	0.052	0.123406	0.0170952	0.103046	0.0535	0	0.0607976	0.0346992	0.0442414	0.051763	0	0.0805264	0.0487727	0.058381	0.0685104	0.10537	0.0332857	0.0537742	0	0.106531	0.0918159	0.0332857	0.084931	0.121155	0.18173	0.213778	0.0401667	0.158214	0.065875	0.0570833	0.198265	0.0192667	0.0859569	0.178483	0.112667	0.17286	0.233471
TATGTTCAGGGAGAAT-1_4	0.0412424	0.0798039	0.120072	0.0475215	0.0735512	0.0528911	0.0571221	0.0857451	0.0386667	0	0.118217	0.0903846	0.0868874	0	0.0137586	0.015	0.0606725	0.0180638	0	0.0396047	0.0291944	0.074859	0	0	0	0	0.0157105	0	0.0541304	0.0401062	0.0814523	0.067748	0.0454622	0.0216993	0.0323654	0.0413566	0.0130208	0	0.0400303	0	0.0143611	0.0349928	0.0486776	0.0298256	0.0492778	0	0.0656882	0.0628333	0.122421	0.0362209	0	0.0852695	0.13865	0.0749156	0.0873387	0.145317	0.080498	0.0684569	0.05385	0.0200432	0.0608625	0.0491515	0.0615171	0	0	0	0	0	0.0493947	0.0734823	0.054475	0.111387	0.141983	0.138302	0.0401736	0.0707908	0.0944394	0.164631	0.118048	0.093731	0.0991635	0.018375	0.0845686	0.0886124	0.0854444	0	0.0203333	0	0	0.0203333	0.0878929	0.142894	0.431786	0.224945	0.0829	0	0	0.0767467	0	0.0888409	0.0824	0.0890476	0	0.115414	0.134833	0.0169259	0.0203333	0	0.0588116	0.0676481	0.235532	0.104986	0.0667083	0	0	0.0187963	0.0559012	0.0945059	0.0134198	0	0	0.0522346	0.0230556	0.0143611	0.0444035	0.0127544	0.0158333	0.116837	0	0.0808438	0.173312	0.0203333	0.0649804	0.0771026	0	0.0823913	0.0692778	0	0.018375	0.0183611	0	0	0	0	0.181444	0.0897815	0.166222	0.0412424	0.101733	0.0230556	0.177611	0.0203333	0	0	0	0.0152315	0	0.0673297	0	0.0203333	0.015	0.0141398	0.0203333	0	0.0643958	0.137762	0.0480526	0.10845	0.121479	0.047726	0.149444	0.0702676	0	0.214389	0.173244	0.0771026	0.109952	0.204778	0	0.0944667	0.0883817	0	0	0.0957333	0.593092	0.0657754	0.0550909	0.08378	0.08302	0.0643148	0.0578966	0.137241	0	0.0543922	0.172496	0	0.0823431	0.414846	0.500519	0.0250104	0	0	0	0.1377	0.102877	0.11981	0	0.0462151	0.124672	0.0317456	0.0934181	0.0869394	0.0644741	0.0495556	0.0509733	0.1758	0.0152315	0	0.0143611	0.018375	0.0970833	0.0445076	0.0132222	0	0.0452889	0	0.0181839	0.0368	0.0981765	0.0131333	0.015	0	0.0128824	0.050787	0.0868912	0.106048	0.0690379	0	0.11643	0.0887067	0	0	0	0	0.0169845	0.0426877	0	0.0478571	0.0135	0	0	0	0.0694667	0.127383	0.054807	0.0830189	0.10917	0.0831486	0.0487255	0.0169259	0.099543	0.0226667	0.0127963	0.0394058	0.103222	0.103222	0	0.0344167	0.0508718	0.136833	0.118476	0	0.0440417	0	0.0587273	0	0.0472639	0	0	0.0860571	0.174374	0	0.108287	0.0846296	0.0737727	0.0210417	0.185353	0.0184444	0	0.037817	0.107023	0.0747849	0.160833	0.0761433	0.0395185	0.0544444	0.0365122	0.0913684	0.0466481	0.0587273	0.0130208	0	0.0128824	0.134833	0	0	0.0554301	0	0.0785	0	0	0	0	0	0	0.134833	0.0158333	0.0589314	0.489675	0.1082	0.0422825	0.0715769	0.0971973	0.156105	0	0	0.0230556	0.0310362	0.0169259	0	0	0	0	0	0.0382593	0	0.0177899	0	0	0	0	0	0.0549375	0	0.015	0	0.126923	0.230286	0	0.0848058	0.249678	0.12741	0.0813814	0.118117	0.155174	0.123932	0.10676	0.13728	0.135569	0.0811741	0.10475	0.0914087	0.175383	0.0985406	0.120055	0.0991244	0.124935	0.0953065	0.113841	0.135472	0.110005	0.0727945	0.126884	0.124825	0.0938307	0.160998	0.145653	0.106321	0.0981248	0.10202	0.0981184	0.12893	0.0909235	0.118418	0.0814983	0.101992	0.128538	0.099464	0.134167	0.110695	0.117981	0.092461	0.141827	0.129111	0.105333	0.086795	0.127403	0.12833	0.125315	0.110133	0.125214	0.01725	0.087447	0	0.0357742	0.0544444	0.0566806	0.11931	0.0361833	0.0824583	0.161309	0.0450069	0.0814935	0.111092	0.057303	0.07195	0.350556	0.225206	0.0130208	0.015	0.101638	0.0528986	0.0822436	0.111372	0.184417	0.0127544	0.20319	0	0.0240333	0.0646984	0.0397429	0.0605933	0.0703939	0.0387677	0.0587273	0.410058	0	0	0.2223	0.0716872	0.102658	0.0945417	0.118551	0.0135	0.0951784	0.0577072	0.0627719	0.0575914	0.140622	0.0888538	0.0508718	0.0580171	0.015	0.0890476	0	0.066375	0.114858	0.0326961	0.160686	0.0778876	0.113392	0.127273	0.100217	0.111745	0	0.181444	0	0.0703704	0.104754	0.11097	0.134476	0.11524	0.0650881	0.0328757	0.106405	0.194441	0.0533906	0.13895	0.0460769	0.103222	0.0226667	0.0474685	0.0639333	0	0.0695185	0.0514848	0.0912778	0.440253	0.208745	0.0354091	0.125	0.0959438	0.140449	0.0815	0.282132	0	0.253675	0.323781	0.120609	0.0255833	0.0380702	0.0492576	0.0438471	0.0901429	0.0989134	0.104446	0.165057	0.0776125	0.19671	0.238315	0.19763	0.348079	0.42579	0.310136	0.274385	0.130074	0.145642	0.192261	0.0922942	0.157259	0.172574	0.31601	0.110883	0.129539	0.133413	0.131988	0.16527	0.246235	0.190076	0.161031	0.234431	0.142885	0.177198	0.097589	0.119892	0	0.0908051	0	0.0242077	0.380112	0.0473333	0	0.0450933	0	0.0883571	0	0.0835289	0	0.0595699	0.0774533	0.149316	0.0914444	0.01275	0.0768485	0.0686082	0	0.16634	0	0	0.102162	0.052859	0	0	0	0.0303333	0	0	0.0440476	0.0745244	0	0.0523333	0.057509	0	0.133945	0.104873	0.0406559	0.121321	0.0934797	0.0623218	0.0932222	0.101929	0.127499	0.0128333	0.106211	0.0393125	0.0632182	0.426	0.0379355	0.137167	0.0430123	0.0913891	0.134476	0.0347701	0.0706071	0.174336	0.0703704	0	0.117477	0.0210417	0	0.0957255	0	0.0786275	0.136072	0.0169259	0.0544035	0.0768333
CCTGTTGTCCCAAGTA-1_4	0.0836288	0.0783431	0.109536	0.0761056	0.0604389	0.0543234	0.0636766	0.0477974	0	0.0269333	0.15376	0.079641	0.0703018	0.0361905	0.0762184	0.0394286	0.0577412	0	0	0.0415693	0	0.0713013	0	0	0	0	0	0	0.0548199	0.0352601	0.0753459	0.0581768	0.0379556	0	0	0.0368682	0	0	0.0324242	0	0.0656667	0.0202029	0.0406667	0	0.0914259	0	0.107785	0.11445	0.153014	0.0331004	0.0323333	0.0960095	0.123606	0.0760089	0.0912478	0.0907667	0.0792863	0.0864224	0.03785	0.0358765	0.0562417	0.0178788	0.0593312	0	0.0199583	0	0.0391556	0	0.0445088	0.0662092	0.0720458	0.114165	0.144184	0.152758	0.0361528	0.111575	0.0880859	0.166558	0.118577	0.101583	0.0872956	0	0.0928627	0.0979116	0.0851667	0	0	0	0	0.128381	0.0338631	0.127235	0.426607	0.223941	0	0.149111	0.149111	0.0271467	0	0.0538636	0.07565	0	0	0.106099	0.125667	0.0853333	0.108286	0.018963	0.0824348	0.107185	0.241543	0.119486	0.0639167	0.0292593	0.0853333	0.0596481	0.0689835	0.0903	0.0362222	0	0	0	0.0415556	0.0236111	0.0186316	0	0	0.100671	0.0269333	0.0396823	0.164213	0	0.0574575	0.166949	0	0.048913	0.0631984	0	0	0	0	0	0	0	0.146611	0.0946623	0.158778	0.0759394	0.0972667	0.149111	0.165556	0	0	0	0	0.0316111	0	0.0621319	0.018963	0	0.0250909	0.0494409	0	0	0.0443958	0.126238	0.0675789	0.0862511	0.107544	0.0272785	0.0656667	0.0804501	0.111271	0.155833	0.142356	0.0524872	0	0	0	0.0542667	0.0776452	0	0.0175733	0.0269333	0.591315	0.0670145	0.0510076	0.0922004	0.0706	0.047	0.081069	0.121342	0	0.0321176	0.161804	0	0.0250784	0.41792	0.500584	0.0517292	0.0292593	0	0	0.0269333	0.0629565	0.101588	0.165556	0.0462581	0.120395	0.0249298	0.107986	0.0250909	0.0866556	0.113561	0.0306933	0.0365778	0.0183148	0	0.0656667	0	0.0586111	0.0447737	0	0	0.0466889	0	0.0349885	0.0435333	0.0615882	0.0473333	0.0709697	0	0.0631765	0.0183148	0.0803084	0.0974514	0.0421818	0	0.0903596	0.05296	0	0	0	0	0.065031	0.0661053	0.123792	0.0726429	0.0214286	0	0	0	0.0760133	0.137336	0.0703509	0.0701384	0.101208	0.0668406	0.114333	0	0.119362	0.0574762	0.0322593	0.0281449	0	0.149111	0.0385507	0.0621667	0.0612308	0.0833611	0.0726429	0	0.0375104	0	0	0	0.0439028	0	0.0415556	0.0847619	0.17783	0	0.0838826	0	0.0733561	0.0602917	0.196247	0.107283	0.0415556	0.0384118	0.101014	0.0384624	0.0986333	0.06968	0.018963	0.0773889	0.0462195	0.0940234	0	0.0709697	0.0199583	0	0.0194118	0	0	0	0.0177204	0	0	0	0	0.0224103	0	0	0	0.166667	0	0.0527059	0.485935	0.107556	0.0274463	0.079959	0.110625	0.147841	0	0	0.0415556	0	0.0292593	0.0269333	0	0	0	0	0.0440864	0	0	0	0	0	0.0470357	0.02112	0.0199583	0	0	0	0.0612308	0.108286	0.0250154	0.0880361	0.232367	0.122076	0.0817794	0.120793	0.135718	0.134713	0.101183	0.123655	0.147259	0.0951376	0.102487	0.0985896	0.169905	0.104587	0.108109	0.133055	0.113925	0.119519	0.117171	0.13099	0.0993434	0.078639	0.114675	0.104619	0.107686	0.16542	0.145384	0.118455	0.0808889	0.0849024	0.126836	0.117114	0.0830782	0.121819	0.0738849	0.0988714	0.129915	0.0994925	0.130573	0.0996131	0.106497	0.102892	0.146525	0.130557	0.0942433	0.0783	0.104085	0.131541	0.127864	0.100501	0.107496	0.0398788	0.114023	0.0361905	0.0620538	0.0236111	0.0276111	0.117437	0.0542167	0.110572	0.0628148	0.0542708	0.0598615	0.0725208	0.0496242	0.0555	0.351439	0.234315	0.049875	0.0709697	0.144884	0.0604928	0.0359487	0.126306	0.138139	0.0185965	0.0361905	0.0361905	0.0705467	0.118937	0.0181714	0.0528733	0.0250909	0.0606263	0	0.412665	0.0361905	0.0292593	0.22917	0.0669547	0.0838813	0.12525	0.12081	0.0214286	0.0938567	0.0592793	0.0391754	0.0702581	0.15089	0.0761637	0.0708974	0.0588205	0.0468485	0	0.0820185	0.091125	0.0621475	0.0180392	0.148156	0.0596787	0.0766765	0.0951667	0.0617833	0.0829216	0	0.261833	0.0435556	0.0558519	0.0571053	0.0927273	0.20919	0.0914896	0.0358868	0.0481695	0.102124	0.199704	0.075401	0.134478	0.0640769	0.165556	0.0916667	0.0644505	0.0269333	0	0.0871259	0.0297677	0.0880523	0.443067	0.211788	0.0252121	0.124583	0.101531	0.140898	0.0729804	0.285132	0	0.26166	0.333292	0.100724	0	0.0391754	0.0584394	0.0392627	0.0548857	0.0809091	0.101768	0.160071	0.0814958	0.202791	0.240241	0.191206	0.358442	0.420697	0.327371	0.27237	0.135041	0.151634	0.18668	0.100652	0.155071	0.172302	0.318596	0.113071	0.134633	0.134777	0.141113	0.16676	0.240745	0.186033	0.160252	0.233715	0.144239	0.174403	0.0845112	0.0991359	0.0191707	0.0912132	0	0	0.38264	0.0178125	0.0361905	0.0957733	0.0177391	0.0731071	0	0.0700909	0	0.0648817	0.0570133	0.104316	0.0853333	0	0.0356515	0.0469766	0	0.169599	0	0	0.106526	0.0405641	0	0	0	0.119822	0	0.118667	0.0431548	0.0876707	0.0370794	0.0194118	0.0578966	0.0180635	0.163839	0.0855879	0.034	0.0842619	0.11574	0.0732299	0.0869185	0.25969	0.131616	0.0408182	0.0463673	0.0178125	0.0694727	0.0920476	0.0177204	0.142833	0.0502963	0.0935704	0.0361905	0	0.0611429	0.178243	0	0	0.0850495	0	0.03225	0.0966618	0	0.0759294	0.15202	0	0.0525614	0.0681775
GTTGTGATCCGTGGGT-1_4	0.0528712	0.0944167	0.115797	0.0579736	0.0644719	0.0553894	0.0808086	0.0890196	0	0.0219	0.180566	0.0734274	0.0723784	0.136238	0.0418276	0.0167333	0	0	0	0	0	0	0	0	0	0	0	0	0	0.0417436	0	0.0596972	0	0.0240784	0	0.0490388	0	0	0	0	0.0194167	0.0341232	0.0385464	0	0.086787	0.0355686	0.0221935	0.0447297	0.148271	0	0	0.0703121	0.193378	0.0626178	0.0808253	0.165233	0.106765	0.0834914	0.0252333	0.0211667	0.0689667	0.0155909	0.0625534	0	0.0168125	0.0368725	0.0976333	0	0	0.0764645	0.0842083	0.0947208	0.164258	0.155007	0.0313611	0.0946405	0.0947424	0.167838	0.13107	0.127395	0.0864235	0	0.0275686	0.0875602	0.0927222	0.0259583	0.029	0.0205152	0	0	0.0526488	0.111689	0.417818	0.227239	0.0219	0	0	0.08416	0	0.108235	0.0960625	0.056	0.029	0.063009	0	0	0.154667	0.0266667	0.0846232	0.0580185	0.238866	0.0638333	0.0520833	0	0	0.0379167	0.0608601	0.0904804	0.0296667	0	0	0.0226667	0.0331667	0.0769722	0.0668333	0.0456491	0	0.0886879	0	0.0942604	0.176955	0	0.0659869	0.0476154	0	0.0702319	0.0690556	0	0.0259583	0	0	0	0	0	0.0961667	0.08966	0.127222	0.0747273	0.0783333	0.0331667	0	0.154667	0	0	0.029	0	0	0.077652	0.0266667	0	0.0205152	0.0444731	0.127667	0	0.0168125	0.029	0.0159474	0.121123	0.136124	0.0652785	0.101028	0.0779465	0.0168125	0.113694	0.151333	0.0185385	0.0934286	0.127222	0	0.0945333	0.0816183	0.0219	0.08416	0.0972333	0.591727	0.0478116	0.0443409	0.0990327	0.08006	0.065037	0.0762874	0.142954	0	0.0221176	0.177699	0	0.114461	0.414485	0.498096	0.0416302	0.0236667	0	0	0.229	0.140391	0.12363	0.0331667	0.0687742	0.112171	0.0404561	0.105311	0.037697	0.126896	0.0291167	0.0490467	0.133667	0.0221667	0	0.13975	0	0.0155417	0.0377339	0	0.0194167	0.0298667	0	0.0223678	0.0548333	0.016451	0.02312	0.0205152	0	0.0275686	0.0413519	0.10668	0.116665	0.0653333	0	0.0767807	0.08328	0	0	0	0	0.0491008	0.0512	0.0965	0.0178333	0.0313333	0	0	0	0.0532533	0.12458	0.0655439	0.0801887	0.119443	0.0657717	0.15698	0	0.111724	0	0.075537	0.0620145	0	0.158278	0.0237681	0.214292	0.0786154	0.0194167	0.0178333	0	0.0280521	0	0.105939	0	0.0888472	0.0331667	0.0331667	0.070581	0.159316	0	0.105435	0.0863704	0.108068	0	0.194337	0.0163939	0.0331667	0.0659869	0.119102	0.0704516	0.0219	0.106147	0.065037	0.0977222	0.0271626	0.0720643	0.065037	0.0915152	0.0168125	0	0.101549	0.0331667	0	0	0.0221935	0	0	0	0	0.0185385	0	0.0863704	0.044	0.166056	0.0909667	0.0730049	0.489234	0.0787593	0.0398983	0.0879333	0.128372	0.156264	0	0	0.0331667	0.0191087	0.0236667	0.0219	0	0	0	0	0	0	0	0	0	0.0161667	0.0386875	0.0201133	0	0	0	0	0.0862051	0.154667	0.024241	0.0933677	0.226798	0.105657	0.0807579	0.116855	0.170444	0.153285	0.0908683	0.145121	0.137842	0.0902305	0.10811	0.0869799	0.166352	0.107136	0.089194	0.140988	0.118924	0.0952127	0.113267	0.123733	0.106261	0.0807202	0.136844	0.121022	0.101675	0.126972	0.134405	0.0986068	0.0878735	0.110525	0.100846	0.124956	0.0813793	0.112695	0.0771271	0.101442	0.123779	0.11673	0.129127	0.0947588	0.116136	0.0945108	0.139097	0.139839	0.09168	0.0950267	0.123453	0.141806	0.12109	0.102566	0.123126	0.0186288	0.0743485	0.0943333	0	0.0575278	0.0391667	0.147465	0.02245	0.0747311	0.0784691	0.0291319	0.114532	0.067975	0.0449242	0.0252333	0.356825	0.223797	0.0717917	0.0205152	0.113928	0.0155507	0.125397	0.093157	0.139972	0.0358421	0.029	0.109619	0.03518	0.0156667	0.0221333	0.0716733	0	0.0163939	0.0205152	0.409107	0	0	0.219307	0.0979959	0.0705297	0.14375	0.117939	0.0178333	0.113705	0.0685405	0.0358421	0.074871	0.124336	0.0385614	0.119897	0.091735	0.100485	0.109619	0	0.0437292	0.0561093	0.0498333	0.150092	0.0946305	0.0332353	0.0670152	0.0911167	0.103422	0.0159474	0.0646667	0.0890278	0.0236667	0.0603509	0.0205152	0	0.0692292	0.0635912	0.0225367	0.0964346	0.193219	0.0563958	0.118156	0.0825833	0.196389	0.0313333	0.0664234	0.0676333	0	0.0649704	0.0716061	0.0700588	0.44723	0.218211	0.0529318	0.112292	0.101093	0.134045	0.060951	0.284092	0.0311477	0.262716	0.326762	0.105246	0.044	0	0.0571061	0.0551451	0.0364238	0.063619	0.106268	0.159159	0.0514708	0.198875	0.232093	0.195822	0.362128	0.416497	0.311411	0.271706	0.125878	0.143521	0.187815	0.102413	0.162757	0.158438	0.313778	0.107171	0.124892	0.12743	0.119797	0.142575	0.233858	0.17729	0.146942	0.230417	0.137587	0.177093	0.104466	0.103574	0	0.0910282	0.0159474	0.0230984	0.385227	0.0162396	0.109619	0.02312	0.0237681	0.0807619	0	0.0844022	0.0469306	0.0221935	0.0550133	0.138702	0.100407	0	0.0363788	0.0823041	0.0259583	0.168691	0	0	0.107471	0.0577244	0	0	0	0.0424667	0	0.0259583	0.0493095	0.0713252	0.0181667	0.0607647	0.067832	0.0246667	0.113186	0.0689909	0.0221935	0.0561548	0.0716667	0.0796322	0.091563	0.0941667	0.104795	0.0812273	0.0378095	0	0.0454424	0.190619	0.0464946	0.0259583	0	0.0961729	0.029	0.0158506	0.071131	0.16489	0.0863704	0	0.103387	0.028625	0	0.110794	0.0172667	0.0730941	0.14694	0	0.067	0.0574674
ACCACAAGTAATGCTC-1_4	0.0414848	0.0565833	0.109504	0.0708218	0.0556172	0.0703993	0.0832409	0.0768235	0	0.0632	0.0744496	0.0921453	0.0771216	0	0.105161	0.105629	0.066902	0	0.0325556	0.0543923	0.0465556	0.0747885	0.04776	0.0240278	0	0.068368	0.0281754	0.0538712	0.120925	0.0410256	0.17646	0.10747	0.133907	0.0322222	0.0386346	0.0373333	0.104167	0.0252424	0.0529192	0.0274167	0	0	0.173596	0.0306667	0	0	0.0355914	0.051018	0.0657684	0.0528635	0.0444815	0.117761	0.0294472	0.0353689	0.116278	0	0.0512314	0.137026	0.0899667	0.0288148	0.0528208	0	0.052953	0	0	0	0.042	0	0.0332105	0.106546	0.0771083	0.137028	0.164927	0.0852841	0.146701	0.0590752	0.0736869	0.191255	0.159013	0.0774286	0.0836038	0.0274167	0.222863	0.122805	0.0203889	0	0.144	0.0398182	0	0	0.185935	0.0508182	0.433214	0.214485	0	0.0351111	0.167333	0.0240533	0	0.0414848	0.0603458	0.115333	0.0306667	0.126559	0.133889	0	0.196048	0.0168148	0.102493	0.108407	0.26559	0.0574444	0.097	0.024963	0.178963	0.0990463	0.104049	0.122271	0.117741	0.0274167	0.0215758	0.0677778	0.0351111	0.0538333	0.0593684	0.0165614	0.0823333	0.0926359	0	0.0616146	0.175877	0	0.0677712	0.0804615	0	0.0824203	0.0757222	0.0274167	0	0	0	0.0186667	0.150611	0.163636	0.133889	0.104971	0.114778	0.073197	0.167867	0.0351111	0	0.0306667	0.024963	0.0431333	0	0.0448519	0	0.0584615	0	0	0.130182	0.0602903	0.0306667	0.0351111	0.0796667	0.257333	0.0165614	0.0905137	0.108459	0.070347	0.0974167	0.129375	0.10475	0.0865	0.0976889	0.0650256	0.054	0.167333	0.155722	0.0575556	0.105694	0	0.07896	0	0.606255	0.0237246	0.0779167	0.0975272	0.0923533	0.027963	0.090069	0.125321	0.27537	0.0638431	0.158996	0	0.098	0.435947	0.515927	0.0335417	0.024963	0.0164731	0.133889	0.219467	0.0976304	0.169996	0.102	0.0933011	0.141513	0.0795175	0.141097	0.0215758	0.157926	0.105378	0.11558	0.0930444	0.0172407	0.10037	0.0769444	0.125625	0.0905	0.0481621	0.0314222	0.0203889	0.192844	0	0.043931	0.0264	0.0756078	0.0794933	0.093697	0	0.110471	0.033963	0.107286	0.123367	0.0571212	0.0685556	0.0774737	0.0638133	0	0	0.024963	0.0186667	0.028	0.0604561	0.123583	0.0186667	0	0.0351111	0	0.134048	0.04776	0.146448	0	0.0695346	0.0853106	0.0853225	0.0874118	0.024963	0.106013	0.0186667	0.0716111	0.0676667	0.0351111	0.167333	0.0582319	0.148667	0.0348718	0.114139	0.0990238	0.024963	0.0476667	0.0472593	0.093697	0	0.120653	0	0.0351111	0.11721	0.191817	0	0.11706	0.0472593	0.138841	0.0796667	0.233824	0.0772727	0	0.119895	0.122969	0.0835054	0.1024	0.0939667	0.0502593	0.0865	0.0612358	0.109018	0.135019	0.0398182	0.0898958	0	0.0970392	0	0	0	0.0383656	0.0351111	0.0775833	0	0	0	0	0	0.0625833	0	0.0431333	0.0776373	0.513515	0.110267	0.0856893	0.0807667	0.183322	0.227151	0.033	0.0351111	0.0351111	0.100109	0.131296	0.118767	0	0.147576	0	0.321222	0	0	0.0394565	0.0174234	0	0.0497407	0.096497	0.0992	0.0175417	0	0.0215758	0	0.0194359	0.0306667	0.111503	0.0814622	0.220148	0.096524	0.090257	0.11184	0.146101	0.0995373	0.10694	0.132128	0.128058	0.0901559	0.09657	0.107985	0.155876	0.11092	0.0961774	0.114521	0.125444	0.0981625	0.126575	0.112964	0.0842896	0.0894387	0.109079	0.0983231	0.10969	0.149778	0.118107	0.117243	0.107552	0.108998	0.119083	0.112027	0.0883486	0.11895	0.101	0.106494	0.130271	0.0939531	0.102828	0.107521	0.11181	0.099801	0.128633	0.125415	0.097285	0.0931633	0.119095	0.117597	0.133381	0.105937	0.106703	0.0414848	0.139386	0	0.121366	0.0203889	0.0160278	0.144707	0.0579167	0.109038	0.0235309	0.108299	0.0667879	0.0673083	0.0647182	0.0264	0.352722	0.228963	0.067125	0.0215758	0.188928	0.064971	0.100231	0.121771	0.152611	0	0.144	0	0.0827933	0.161508	0.0512	0.02436	0.0215758	0.0651111	0.0215758	0.404469	0.0306667	0.024963	0.227671	0.0686379	0.0812146	0	0.0935624	0	0.0657281	0.0433153	0.0794386	0.0806022	0.143028	0.036269	0.0804615	0.106846	0.0398182	0.0306667	0.186315	0.022875	0.0527432	0.0579412	0.14132	0.0889036	0.0919902	0.0343636	0.0957	0.0812745	0.0165614	0.167333	0.0697778	0.024963	0.0387368	0	0.0306667	0.0539375	0.0573145	0.0822994	0.111196	0.202418	0.0975677	0.117156	0.0454872	0.133889	0.033	0.0228468	0.0230667	0	0.100222	0.0409293	0.106699	0.448722	0.218089	0.0325758	0.0274167	0.118717	0.116425	0.119873	0.280577	0.0530795	0.264469	0.318938	0.116425	0.0560333	0.106965	0.0414848	0.0707765	0.147381	0.0888745	0.136167	0.16337	0.0559	0.25267	0.292856	0.246545	0.346687	0.465621	0.228116	0.323569	0.165667	0.180122	0.238428	0.102214	0.207007	0.260496	0.317263	0.11793	0.124833	0.133902	0.127916	0.184957	0.277938	0.217894	0.228179	0.258633	0.201108	0.233814	0.111642	0.0964432	0	0.0947255	0.0570526	0.0232896	0.389858	0.0476667	0.0593333	0.053	0.0335072	0.0443889	0.0699815	0.0729366	0.0559028	0.0794086	0.12924	0.106965	0	0	0.169485	0.165842	0.137333	0.21657	0.0215758	0.0203889	0.134811	0.0868654	0.0669298	0	0	0.0314222	0.0669298	0	0.0491786	0.0593333	0.0373333	0.0289412	0.119028	0.0353333	0.123018	0.069	0.0398172	0.0731667	0.0554553	0.0231724	0.0590519	0.151929	0.134474	0.0161212	0.113333	0.0539375	0.118673	0.201333	0.0420645	0.0871667	0.0697284	0.0924365	0.0306667	0.0916897	0.121869	0.185985	0.11163	0.0865	0.136944	0.0300833	0.147042	0.165319	0.0314222	0.103427	0.16745	0.110444	0.142263	0.193739
GCGGATCGTTGTTGTG-1_4	0.0961136	0.0749167	0.116167	0.0566832	0.0552871	0.0447888	0.0868548	0.0868497	0	0.0968667	0.0849457	0.0665983	0.0878784	0.240048	0.0761954	0.0162762	0.0671529	0	0	0.0403953	0.048	0.0778429	0	0	0	0	0.0324825	0	0.0544079	0	0	0	0	0.0200588	0.0269808	0.0276434	0.0612917	0.041803	0	0	0	0	0.0487705	0	0.0425463	0	0.255731	0.199635	0.0970169	0.031502	0	0.0718251	0.035439	0.0616267	0.0910143	0.017325	0.171984	0.057704	0	0.0382531	0.0419167	0	0.0692457	0.0152989	0	0.0160882	0.0349889	0.0192708	0.0708421	0.0534681	0.0349833	0.0850238	0.167554	0.233738	0.0707431	0.121376	0.23049	0.178414	0.12517	0.101169	0.210549	0.0980417	0.116431	0.0943594	0.0180833	0	0	0.0190606	0	0	0.0214226	0.10103	0.418514	0.219601	0	0.158111	0.129278	0	0	0.0450682	0.0852958	0	0.111381	0.135676	0	0.0218889	0.136619	0	0.0556667	0	0.242209	0.118528	0.0528542	0	0.0678519	0.117435	0.0989136	0.123367	0.106691	0	0	0.108235	0.0994444	0	0.0727807	0.0462982	0	0.112345	0	0.0676094	0.187618	0	0.0876667	0.121795	0	0.0811739	0.0957619	0.125333	0.0239583	0	0	0	0	0	0.158111	0.104905	0	0.0853333	0	0	0	0	0	0	0	0.0260833	0	0.0894396	0.0482037	0	0.0190606	0.0515591	0	0	0.0528542	0.111381	0.0625088	0.0975114	0.124208	0.0673151	0	0.0795036	0.0158125	0.205833	0.1664	0.121795	0.104302	0.158111	0	0.103822	0.105973	0	0.0440267	0.0376	0.589523	0.0383406	0.0435303	0.086732	0.0648533	0.0578148	0.0559655	0.134669	0	0.0211765	0.183547	0	0.102882	0.414911	0.497808	0.0595052	0.0218889	0.0155806	0	0.0968667	0.0648043	0.111331	0.129278	0.0706774	0.128607	0.016886	0.112999	0	0.121726	0.0509556	0.0840933	0	0.0164722	0	0	0	0.0840556	0.0446116	0	0	0	0	0.0152989	0.0356667	0.0928235	0.0826133	0.103848	0	0.080549	0	0.0935261	0.104549	0.0317348	0	0.124421	0.0882533	0	0	0	0	0.0356899	0.0663754	0	0.0977143	0.0585952	0.0305	0	0.111381	0.09964	0.139312	0	0.100516	0.14292	0.0551703	0.119392	0.0218889	0.136751	0.0166905	0.0248889	0.0223768	0	0.0305	0.0554058	0.0239583	0.0491282	0.0813889	0.0709524	0	0.0634062	0.0218889	0.0729394	0.129278	0.0786806	0	0	0.0986667	0.179245	0	0.101288	0.0877407	0.0584015	0.0747083	0.205545	0.0443535	0	0.0534771	0.106371	0.0287043	0.0616667	0.0895567	0	0.0180833	0.0776504	0.0877778	0	0.0566667	0.0158125	0	0	0	0	0.0203	0.0345054	0	0	0	0.0166905	0.0628974	0.0267143	0	0	0.129278	0	0.0926912	0.493606	0.0974593	0.0375311	0.0630615	0.114718	0.155573	0	0	0	0.0187609	0.0678519	0.0616667	0	0	0	0	0	0.0155806	0	0.0363423	0	0	0.0400893	0.0197933	0.026625	0	0	0	0.191077	0.349429	0.0239949	0.0872543	0.241103	0.114967	0.089461	0.139781	0.16361	0.152959	0.0992433	0.154847	0.169521	0.0912819	0.118857	0.0854858	0.234577	0.0917595	0.1293	0.141569	0.102866	0.117015	0.0799436	0.0916239	0.0944091	0.0886356	0.126697	0.0883759	0.110372	0.19371	0.137593	0.114443	0.089759	0.112338	0.105709	0.106167	0.0907483	0.132978	0.0852131	0.0829171	0.134951	0.104104	0.150548	0.0881541	0.107769	0.0875622	0.14206	0.151345	0.09826	0.109442	0.116435	0.117197	0.124842	0.112214	0.111721	0	0.0919773	0	0.187312	0.0837778	0.0220833	0.154194	0.098175	0.0973598	0.184802	0.16616	0.0564632	0.128163	0.0703576	0.112233	0.35492	0.231108	0.0650833	0	0.089942	0.0732609	0.0985897	0.165964	0.196472	0.0151053	0	0.19519	0.146473	0.278778	0.0162762	0.0854933	0.170545	0.113909	0	0.414346	0.111381	0.0877407	0.221365	0.0595021	0.102968	0.114917	0.12529	0.071381	0.0895848	0.0416937	0.0645088	0.0402796	0.145737	0.0878655	0.0491282	0.0907009	0	0	0.268833	0.0394792	0.128639	0.116853	0.150762	0.0825181	0.110539	0.119273	0.0619167	0.1175	0.0862807	0.256889	0.0180833	0.0218889	0.0323246	0.126273	0.0267143	0.0525938	0.10083	0.127384	0.137523	0.221823	0.169167	0.138328	0.0711538	0.161889	0.071381	0.0739189	0.0991333	0	0.173522	0.0671919	0.150837	0.453544	0.230586	0.064	0	0.0979902	0.174543	0.10998	0.290105	0.0388295	0.263159	0.3241	0.107079	0	0	0.034803	0.0496392	0.0877762	0.0621991	0.125628	0.177429	0.10245	0.198607	0.217189	0.198621	0.354301	0.425478	0.267495	0.269642	0.112167	0.131249	0.186606	0.106999	0.14776	0.153652	0.310779	0.118632	0.131406	0.136719	0.13135	0.143813	0.226916	0.168029	0.122678	0.220544	0.137444	0.183227	0.0843845	0.0969441	0	0.101043	0	0	0.382067	0.0211458	0.111381	0.0524667	0.0223768	0.0566548	0.0482037	0.0769945	0.0640139	0.0945699	0.10528	0.157228	0.126185	0	0.0906061	0.069152	0	0.170691	0	0	0.103675	0.0897756	0.0462982	0.0218889	0	0.0392667	0.0462982	0	0.054881	0.0574472	0	0	0.0606951	0.0231429	0.13552	0.066597	0	0.11156	0.0862358	0.061931	0.0432148	0.17119	0.105191	0.0148636	0.0386871	0	0.0375212	0.348571	0.0289247	0	0.0637531	0.102847	0.130667	0.0432644	0.0504643	0.182308	0	0.0180833	0.0931374	0.026625	0	0.0880245	0.0823111	0.0908392	0.121424	0.0877407	0.0151053	0.0405362
AGACCCGAGGGCAGAG-1_4	0.0399848	0.0646324	0.105715	0.0555611	0.0640825	0.0637657	0.0528713	0.0757386	0.0136667	0	0.109946	0.107761	0.0567297	0	0.0907471	0.0459238	0.0617824	0.0315674	0.0156111	0.053351	0.0463413	0.0738462	0.0352533	0	0.0128854	0.0410519	0	0	0.0946211	0.049033	0.112091	0.0898069	0.0826667	0.0489542	0.0232821	0.0755581	0.055125	0.0144242	0.0399192	0	0	0.0360652	0.104743	0	0.0396667	0	0.0751505	0.0785045	0.118588	0.0482008	0.0506667	0.0885059	0.117508	0.0839333	0.090549	0.109725	0.0786902	0.104572	0.0638667	0.0206914	0.040975	0.0144242	0.0574252	0	0	0.0334412	0.0418444	0.0173681	0.0144825	0.0536383	0.05585	0.11124	0.151836	0.103904	0.0592986	0.0695752	0.0903687	0.181298	0.133341	0.0873048	0.0785388	0.02275	0.076549	0.0935703	0.0104722	0	0	0	0	0	0.176958	0.135523	0.42617	0.223053	0	0.0288889	0.0152778	0.0243333	0.0117407	0.043697	0.0435042	0.254476	0.0136667	0.047018	0.158667	0.0117407	0.116571	0.062537	0.12529	0	0.252255	0.0212778	0.0604583	0.0783704	0.0208148	0.036213	0.0436255	0.0870118	0.0383704	0	0	0.0116914	0	0.0604444	0.0367105	0.0145965	0	0.0905721	0	0.0710469	0.17115	0	0.0371961	0.0165641	0	0.0179855	0.0385952	0	0	0.0394583	0	0	0	0	0.0288889	0.0962936	0	0.0980152	0	0	0.115222	0	0	0	0.0136667	0.0408519	0	0.0526227	0.0480556	0	0	0.0437742	0	0.0152778	0.0152083	0.0136667	0.057	0.0793059	0.0947	0.0708676	0.0844167	0.110964	0.0653333	0.0172778	0.021	0.0102821	0.0261111	0.0288889	0	0.127933	0.0677312	0	0.0576267	0	0.596854	0.0570507	0.0390985	0.0952397	0.08952	0.0480556	0.0999425	0.112054	0.212907	0.013402	0.147464	0	0.0278137	0.424568	0.508044	0.0386354	0.0117407	0.0126344	0	0.0193333	0.105688	0.111754	0.158667	0.133065	0.136613	0.0768684	0.128532	0.0836667	0.110841	0.0872556	0.119713	0.139044	0.0514444	0.119407	0.0776111	0.120083	0.0548472	0	0	0	0.0674667	0	0.0121494	0.0145	0.0573137	0.0515867	0.0181818	0.0977083	0.0197451	0.0184722	0.0867891	0.105199	0.0591894	0	0.039886	0.0145333	0.0152778	0.0104722	0	0	0.0426589	0.0477439	0.0329583	0.0735476	0	0	0	0	0.0450533	0.115145	0.056807	0.0522893	0.0766364	0.0865072	0.0719412	0.107333	0.0833554	0.0733095	0.0670741	0.058942	0.0152778	0	0.0538116	0.02275	0	0.0240833	0.0218333	0.0117407	0.0154375	0	0.0256061	0	0.017875	0.0152778	0	0.0424667	0.165808	0	0.122845	0.125481	0.0840379	0.119104	0.204631	0.0691818	0.0152778	0.0246732	0.105819	0.0790323	0.0111667	0.0662733	0.0525926	0.0104722	0.0413984	0.0413333	0.0547593	0	0	0	0	0	0.0102821	0	0.0179032	0	0.130292	0	0.0101667	0.0626923	0	0.0117407	0.0145	0.135333	0	0.0879902	0.498467	0.0869926	0.0486271	0.0758128	0.139619	0.187699	0.0101667	0.0152778	0	0.0600145	0	0	0	0	0	0.167389	0	0	0	0.0142072	0	0	0.0547589	0.0400733	0.0475833	0	0.0181818	0.0152778	0.0228462	0.037	0.0395949	0.0745808	0.228513	0.116	0.0873284	0.101714	0.114219	0.101169	0.113903	0.126252	0.132235	0.101275	0.109647	0.0936583	0.15383	0.0871692	0.11304	0.114363	0.125345	0.0976047	0.116778	0.130703	0.10396	0.0863057	0.112707	0.105469	0.101877	0.11218	0.127965	0.0924735	0.085	0.109684	0.0948342	0.119747	0.0914031	0.102096	0.0942268	0.0965093	0.112214	0.0962747	0.137038	0.109119	0.100092	0.0960813	0.117412	0.0891028	0.0989683	0.105823	0.120138	0.122529	0.115055	0.110274	0.110526	0	0.0492652	0	0.0126344	0.0104722	0.0212778	0.114313	0.0361583	0.0633258	0.0834691	0.0190694	0.0578788	0.0617875	0.0557576	0.0588667	0.338693	0.204596	0.0653333	0.0107576	0.0321884	0.0528551	0.0602692	0.069011	0.0172778	0.0145965	0.0136667	0.140429	0.03564	0.0566984	0.0789619	0.0607733	0.0256061	0.0387374	0.0107576	0.394795	0.136571	0.107333	0.208159	0.0733786	0.063105	0.107917	0.0959705	0.016	0.0715702	0.0613108	0.0102982	0.0464086	0.103697	0.0413333	0.0845641	0.0433248	0.0181818	0	0.0102037	0.0499792	0.0638197	0.0927353	0.136669	0.0391406	0.0555196	0.0144242	0.0668667	0.0630882	0.0461579	0.0425	0.0104722	0.0117407	0.0230789	0.0181818	0.136571	0.0945208	0.0677233	0.0541638	0.110643	0.196966	0.06825	0.0939944	0.0481346	0.148944	0.0101667	0.037036	0.0111667	0	0.0858444	0.0540606	0.102147	0.428344	0.202199	0.0236136	0.02275	0.102542	0.0950157	0.102343	0.273564	0.0467841	0.250558	0.316235	0.102348	0.0805	0.0525088	0.0199015	0.0451216	0.0910667	0.0785022	0.104548	0.137715	0.066325	0.2247	0.258538	0.215552	0.337677	0.440239	0.274187	0.298391	0.144402	0.15825	0.205249	0.105204	0.191146	0.201119	0.307265	0.111674	0.13711	0.13371	0.136076	0.164377	0.252859	0.199622	0.170388	0.245198	0.173071	0.210262	0.0966687	0.0910503	0	0.0956434	0.0525088	0.0226776	0.376579	0.0437396	0.0253333	0.12028	0	0.0914246	0.0147407	0.0573058	0.0144722	0.076086	0.06296	0.130772	0	0.0104167	0.126606	0.118333	0.123458	0.186989	0.0107576	0	0.112186	0.0565256	0.0145965	0	0	0.0101111	0.0145965	0	0.0555238	0.0712358	0.0214444	0.0573137	0.0977984	0	0.103986	0.0751152	0.0319785	0.0513929	0.0232927	0.0426207	0.0573778	0.079381	0.0986046	0.0498182	0.0418912	0.0682292	0.0561394	0.0486667	0.0411398	0.0125417	0.0696667	0.0830921	0	0.0949195	0.107286	0.173647	0.196444	0.0104722	0.144369	0	0	0.160853	0.0581333	0.0853765	0.142335	0.119037	0.109333	0.130072
TGGTAGTGTCTTCGAA-1_4	0.0583106	0.0409608	0.0844937	0.075901	0.0458746	0.0359868	0.074505	0.117928	0.0115714	0	0.0671318	0.0382735	0.0685315	0	0.0416207	0.100286	0.0846549	0.0181844	0.037373	0.0715133	0.0396111	0.0860657	0	0.0354792	0.0124271	0.0675584	0.0579649	0.0519697	0.110282	0	0.146333	0.0788049	0.0943733	0.0206078	0.0738269	0.0186744	0.109792	0.070803	0.0680101	0.0107083	0.00925	0.0164565	0.20682	0.0298915	0	0	0.0121613	0.0369234	0.058935	0.037751	0.01725	0.128234	0.0394146	0.0480444	0.109783	0.036775	0.0373843	0.129388	0.101683	0.0325247	0.0407333	0	0.062812	0	0	0	0.0410444	0.0170625	0	0.0588511	0.0607333	0.143727	0.156209	0.0700895	0.150944	0.0578758	0.0838434	0.197452	0.157629	0.0731286	0.0619581	0.279917	0.298176	0.126412	0	0.0107083	0.0115714	0.00942424	0	0	0.195179	0.137242	0.438224	0.212572	0	0.113056	0.0128333	0.0400933	0	0.0356136	0.0716	0.250429	0.0115714	0.0942793	0.134611	0	0	0.0654074	0.0964928	0.110519	0.264536	0.0160417	0.013375	0.0101111	0.0175556	0.0663611	0.0651975	0.107845	0.0488519	0.0107083	0.00942424	0.0493951	0.160167	0.0701389	0.0567105	0.0482281	0	0.106085	0	0.0826302	0.191658	0.128286	0.0560327	0.0143077	0.0128333	0.0486812	0.059873	0	0.0107083	0.0445	0	0.00911905	0.0649444	0.0701818	0.0128333	0.0981258	0.0128333	0.0670303	0.1249	0.113056	0	0	0.0101111	0.0164	0.0115714	0.0135278	0	0.0497912	0.0131111	0	0.027697	0.0358817	0.0115714	0	0.0175625	0.0115714	0.00952632	0.0962169	0.10933	0.0489361	0.0813056	0.116516	0.1275	0.0813056	0.134	0.0657179	0.132032	0.246	0.0128333	0.129533	0.0764247	0	0.04872	0.0097	0.601514	0.0164565	0.0811818	0.086915	0.0762	0.0205556	0.0507011	0.127134	0.301704	0.103284	0.155943	0	0.118088	0.4328	0.51429	0.046	0	0.0143226	0.0128333	0.250433	0.0768116	0.133434	0.0128333	0.105419	0.139482	0.0691842	0.15	0.0216061	0.115481	0.0707778	0.112753	0.0680667	0.0843889	0.122148	0.0821111	0.126542	0.141806	0.0439755	0.0536889	0	0.0753778	0	0.0346897	0.10455	0.00927451	0.01872	0.00942424	0.0107083	0.0132157	0.0618333	0.10802	0.123903	0.0766591	0.024	0.0589035	0.0348	0	0	0.0175556	0.0234762	0.0767829	0.0906807	0.245417	0.0756667	0.0568571	0.0128333	0	0.0115714	0.0668267	0.133652	0	0.0742264	0.0738523	0.0808152	0.0739608	0	0.114071	0.0738095	0.13513	0.143333	0.134611	0.0463333	0.0852174	0.128375	0.144795	0.0829167	0.0722619	0	0.0395937	0.0101111	0.0897879	0	0.021625	0.0128333	0.024	0.057181	0.16403	0.0115714	0.111604	0	0.0836364	0.115208	0.227389	0.0995354	0.0128333	0.0388758	0.123757	0.0761129	0	0.0980733	0.113444	0.0371667	0.0765935	0.0718246	0.0574259	0.0972121	0.0632292	0	0.0446471	0	0	0.0097	0.0594516	0.169722	0.228083	0.09425	0.00911905	0.0143077	0	0.0843704	0.0498	0.0128333	0	0.0645147	0.503875	0.0895481	0.0521299	0.0622692	0.138096	0.191869	0.12	0.149	0.0128333	0.0569638	0.108333	0.0981	0	0.095	0	0.281944	0.0111481	0	0.017913	0	0	0.0616852	0.0567143	0.0376467	0	0.00968333	0.027697	0.0351667	0.00915385	0.0115714	0.053241	0.0778522	0.181293	0.103844	0.0805705	0.113903	0.108932	0.10292	0.10749	0.114842	0.121924	0.0911061	0.0945317	0.0845109	0.14094	0.0892454	0.114718	0.115519	0.104066	0.0898894	0.103891	0.10487	0.0942155	0.0810017	0.0832931	0.133449	0.100182	0.129873	0.131687	0.0909385	0.0966222	0.11512	0.100912	0.0845102	0.103289	0.105098	0.0886529	0.100252	0.117884	0.0892161	0.116198	0.114229	0.119066	0.105128	0.129488	0.0980978	0.0949783	0.0886067	0.112752	0.0989917	0.119836	0.105766	0.0919138	0.0400682	0.0617955	0.0115714	0.0358817	0.00925	0.0160417	0.136551	0.0197	0.0663447	0.026037	0.0337778	0.0775238	0.0783625	0.064397	0.04645	0.340768	0.219112	0.0175625	0.0216061	0.0864783	0.0218986	0.143026	0.0743168	0.0148333	0.0550351	0.137857	0.135095	0.0230333	0.00985714	0.0627905	0.06706	0	0.0187879	0.151879	0.394164	0.0115714	0.0101111	0.211289	0.0515021	0.0525434	0.0190833	0.100141	0	0.0499942	0.050482	0.0517544	0.0614624	0.114148	0.0479942	0.0782821	0.111226	0.0701818	0.107048	0	0.0395937	0.0596503	0.0618627	0.128543	0.0570964	0.0600294	0.0925758	0.0498	0.0507941	0.00952632	0.0128333	0.0773333	0	0.0444123	0.00942424	0.0115714	0.0906562	0.0362642	0.0250113	0.0923397	0.191063	0.0418385	0.0936389	0.0375833	0	0	0.0138108	0.0097	0	0.0539	0.0701919	0.0715719	0.435579	0.200449	0.0477576	0.0107083	0.105896	0.101142	0.0860294	0.280416	0.0405682	0.254526	0.316414	0.110962	0.10095	0.0661228	0.0555985	0.0663804	0.076281	0.0975714	0.110838	0.145093	0.0548917	0.235405	0.275742	0.225916	0.327299	0.453381	0.222037	0.307552	0.157482	0.164683	0.224264	0.0956797	0.193608	0.255765	0.309777	0.12871	0.13847	0.138342	0.141363	0.172837	0.27716	0.219441	0.211626	0.256999	0.187657	0.216266	0.113466	0.0867225	0.0166016	0.0905797	0.00952632	0.0210984	0.380727	0.0124271	0.0974762	0.0831067	0.0131594	0.0570635	0.0205556	0.0571791	0.0556667	0.0679462	0.08004	0.0552807	0.0175556	0	0.0927879	0.119439	0.2305	0.188608	0.00942424	0	0.106864	0.0686346	0.0201053	0	0	0.0667778	0.0201053	0	0.0137857	0.0441382	0.0389683	0.130882	0.115512	0.0130476	0.107943	0.0533576	0.0357312	0.0474048	0.0409593	0.013954	0.0817778	0.0568571	0.0922828	0.0100455	0.0695238	0.0733542	0.0883515	0.166571	0.0637742	0.0107083	0.120519	0.0889121	0.0115714	0.0797126	0.154333	0.180927	0.26163	0.00925	0.143971	0.0175625	0	0.133824	0.0667778	0.112388	0.154501	0.209407	0.111667	0.200986
ATTCCTATCTAGTTCT-1_4	0.11125	0.0584314	0.10454	0.0862673	0.0588152	0.0561782	0.0730198	0.0993399	0	0.0221	0.10069	0.117504	0.0705	0	0.143851	0.133905	0.0686373	0.0193972	0.0357302	0.0747404	0.0547103	0.0804119	0	0	0	0.072316	0.0386579	0.0699924	0.111468	0.0362967	0.138161	0.0888028	0.107542	0.027902	0.0526795	0.0605271	0.0662917	0.0243636	0.0280303	0	0.0711111	0.0191522	0.136962	0.0305543	0.0381944	0.0166176	0.0533871	0.0528333	0.0689718	0.0491365	0.0374074	0.123858	0.065374	0.0399467	0.127838	0.036875	0.0501373	0.113468	0.141283	0.0247407	0.0627125	0.0479242	0.0629765	0	0	0.0166176	0.0469222	0	0.0173596	0.0702695	0.0483875	0.1471	0.172785	0.08734	0.0808125	0.0547092	0.0785833	0.196125	0.155815	0.0825095	0.0719937	0.0500833	0.166196	0.114416	0.0514167	0	0.0565714	0.0727879	0	0.0292857	0.157583	0.102568	0.436567	0.226731	0	0.0335	0.0335	0.0632933	0.0238889	0.0587727	0.0811042	0.285	0.134381	0.097045	0	0.0238889	0	0.0162778	0.0575072	0.0783704	0.264254	0.0652639	0.0651875	0.0238889	0.0238889	0.0500648	0.0646049	0.0888961	0.0527901	0	0	0.045716	0.136556	0.112722	0.0386579	0.0586491	0.0221	0.0948416	0	0.130385	0.182569	0	0.049817	0.0333846	0	0.0808406	0.0539206	0	0	0	0	0	0	0	0.0335	0.107022	0	0.088697	0.114767	0.0335	0.0335	0	0	0	0.0292857	0.0447593	0.0156377	0.0687766	0.0506296	0	0.020697	0.0545914	0.134381	0	0.0748542	0.0292857	0	0.082774	0.102922	0.0566393	0.0968056	0.149584	0.144708	0.0514167	0.0556	0.095641	0.0724921	0.0653333	0	0.1622	0.11228	0.0839333	0.08508	0.0221	0.603311	0.0274565	0.0852045	0.101898	0.121627	0.0268889	0.0717356	0.128939	0.243333	0.0516569	0.157238	0	0.0572745	0.43414	0.514521	0.0299531	0.0238889	0.0161613	0	0.0412	0.138667	0.157442	0	0.112742	0.139713	0.0745175	0.140895	0.111636	0.12133	0.117822	0.180747	0.187089	0.103593	0.134667	0.118583	0.1265	0.140667	0.0480061	0.0301333	0.0195833	0.137578	0	0.029092	0.085	0.106922	0.03856	0.020697	0.0500833	0.0278039	0.0275833	0.0904286	0.10419	0.031697	0.0335	0.109474	0.0632933	0	0	0.0238889	0.031619	0.048876	0.0839649	0.1035	0.0179762	0.0179762	0	0	0.0565714	0.0938533	0.146758	0.0261053	0.0839119	0.0777803	0.111906	0.0710784	0.0238889	0.107746	0.031619	0.0608519	0.0588261	0.0335	0.0335	0.0911159	0	0.095641	0.0673333	0.0589048	0	0.0512292	0	0	0	0.0970972	0	0	0.0835714	0.184817	0	0.13333	0.113815	0.0878712	0.130042	0.229728	0.0957677	0.0335	0.0769216	0.105217	0.136344	0.1184	0.08484	0.0268889	0.0195833	0.0893902	0.0907661	0.155611	0.0942727	0.0748542	0	0	0	0	0.0221	0.0161613	0.187944	0.0500833	0.1035	0.0179762	0.0662564	0.0565714	0.0238889	0.07545	0	0	0.0879706	0.504921	0.102604	0.0795706	0.0730821	0.146033	0.21717	0.160881	0.0653333	0	0.0768406	0.113815	0.103033	0	0	0	0.231222	0	0	0.0191522	0	0	0	0.0507143	0.0432333	0.0169375	0	0.020697	0	0	0	0.0449641	0.0781168	0.181522	0.101053	0.0826799	0.113793	0.127774	0.12476	0.0991367	0.132471	0.118826	0.094141	0.104558	0.083943	0.135736	0.102814	0.111806	0.10367	0.111265	0.102149	0.0865755	0.106021	0.0892761	0.0789326	0.113839	0.100073	0.0870106	0.130035	0.127598	0.115932	0.0872821	0.109468	0.112039	0.111944	0.0977925	0.118876	0.102662	0.110795	0.109908	0.0983099	0.129525	0.110626	0.1229	0.0892852	0.121887	0.101055	0.0906617	0.0902017	0.117307	0.107338	0.116018	0.106463	0.115345	0.0397348	0.0988712	0.0292857	0.0844839	0.0195833	0.0395	0.136749	0.0725667	0.096447	0.0598642	0.06775	0.0761212	0.0930625	0.072297	0.0349833	0.344377	0.22264	0.141979	0.0380606	0.0571594	0.110928	0.0908846	0.0856832	0.0355	0.0586491	0.0838571	0.117619	0.120187	0.116619	0.0344571	0.09254	0.020697	0.0770808	0.020697	0.401796	0	0	0.215393	0.0529218	0.0703425	0.0262083	0.0883084	0.0179762	0.0673421	0.0565315	0.0160526	0.0662796	0.103662	0.0776725	0.0186923	0.0647265	0.0769091	0.0292857	0.133944	0.0654688	0.101251	0.0698431	0.137007	0.0966747	0.0551078	0.0611515	0.0540833	0.0334706	0.0485965	0.0335	0	0.0238889	0.0487105	0.0380606	0.0292857	0.0751042	0.0506226	0.102859	0.126795	0.211301	0.125568	0.0546833	0.0605321	0.200222	0.0179762	0.0493604	0.0221	0	0.0948148	0.113152	0.120033	0.444411	0.207395	0.0575303	0.0262083	0.101357	0.107281	0.113647	0.281641	0.0403674	0.260089	0.31281	0.119392	0.0553667	0.0261053	0.0500909	0.0577451	0.121286	0.0457662	0.123439	0.167949	0.098725	0.243615	0.272227	0.237944	0.339171	0.459761	0.231172	0.310131	0.158797	0.175627	0.234823	0.112974	0.186621	0.209989	0.315479	0.116041	0.132438	0.131555	0.130512	0.165066	0.25422	0.197855	0.183706	0.25414	0.184013	0.221873	0.105554	0.0928045	0	0.0910355	0.0667368	0.0262623	0.386067	0.0282396	0	0.01564	0.0547826	0.0509444	0	0.0666667	0.0413889	0.0284839	0.03856	0.0877719	0.0238889	0.0254333	0.130818	0.175064	0.174708	0.203012	0	0	0.119421	0.0509295	0	0	0	0.0428667	0	0	0.058369	0.0645813	0.0411429	0.0502745	0.105592	0.0586349	0.127559	0.0705606	0.0398925	0.0431071	0.0545691	0.0159195	0.0316444	0.031619	0.105159	0	0.0810748	0.081875	0.0892485	0.17219	0.0484301	0.0500833	0.110802	0.099463	0.0292857	0.0961149	0.0933929	0.183153	0.0238889	0	0.145104	0.0408125	0	0.188343	0.0428667	0.0965412	0.149671	0.11163	0.188	0.187678
CTCCCTCTCCAACTGA-1_4	0.0797879	0.0854069	0.122871	0.0600396	0.0511947	0.0574653	0.102521	0.113301	0.0388095	0.162167	0.138814	0.11565	0.090955	0.075619	0.125621	0.0849429	0.0713078	0	0.0295476	0.0630973	0.06575	0.0812388	0.0183067	0	0	0.0638398	0	0.0865644	0.104638	0.0384945	0.152718	0.105717	0.119204	0.0398497	0.0382628	0.0355039	0.131896	0.0806818	0.084596	0.0857083	0	0	0.190066	0.0313295	0	0	0.0373548	0.0587117	0.0771667	0.0454418	0.0625741	0.140161	0.0382764	0.0513467	0.127752	0.029675	0.0379765	0.130078	0.0911333	0.0224383	0.0581792	0	0.0653611	0	0	0	0	0	0.0522018	0.0595355	0.0655333	0.158136	0.163243	0.0755973	0.157722	0.0492712	0.0851035	0.198066	0.16083	0.0792595	0.0723899	0.140542	0.248922	0.127249	0	0	0.0972857	0.0639697	0.0388095	0	0.209696	0.105326	0.439579	0.22108	0.0287667	0.0446111	0	0.03468	0	0.0598106	0.0975583	0.218429	0	0.132811	0.143	0.105407	0.255238	0.0342963	0.0732029	0.114204	0.276471	0.0461944	0.058	0.0312963	0.105407	0.09375	0.12244	0.126745	0.0934074	0	0	0.0277531	0.203944	0.0958056	0.0414298	0.0331228	0	0.112201	0.0287667	0.1135	0.184341	0	0.0977582	0.126436	0	0.187145	0.112135	0	0	0.0537361	0.0446111	0	0.0958056	0.103848	0.155778	0.139934	0	0.10247	0.1726	0.0446111	0	0.123143	0	0	0	0.0683426	0	0.0698022	0.0199815	0	0	0.10043	0.244286	0	0.152688	0.229381	0	0.10195	0.109397	0.052863	0.0807222	0.134314	0.174208	0.170417	0.155244	0.0553077	0.0384286	0.112833	0.0446111	0.105667	0.0895108	0	0.0576933	0	0.612244	0	0.0932045	0.118331	0.120647	0.0814074	0.0678161	0.135935	0.212278	0.0729706	0.167025	0	0.0502353	0.448311	0.525777	0.038276	0.0312963	0.0373548	0.0446111	0.1364	0.138558	0.169081	0.155778	0.121892	0.151035	0.077307	0.157572	0.0639697	0.134944	0.129961	0.139393	0.150133	0.0916204	0.203111	0.104806	0.108333	0	0.0546269	0.0663111	0	0.117733	0	0.0412184	0	0.0838039	0.0449867	0.0873939	0	0.0597255	0.0516667	0.116531	0.125188	0.0622197	0	0.0745175	0.04192	0	0	0.0312963	0.0227381	0.0492326	0.0674702	0.1265	0.0519762	0.0519762	0	0	0.0972857	0.0449867	0.150202	0	0.0808113	0.0882462	0.0960978	0.0204902	0.0312963	0.115664	0.0519762	0.0957222	0.106812	0.112833	0	0.0873913	0.0857083	0	0.277639	0.239167	0	0.105021	0	0.103848	0	0.12325	0.0446111	0	0.0905905	0.189238	0	0.123301	0.105407	0.122008	0.0741042	0.231897	0.112919	0	0.0862157	0.127533	0.0704409	0.1364	0.103157	0.0713519	0	0.0745122	0.0939123	0.0427222	0	0.0372083	0	0.0855294	0	0	0	0.058871	0	0.0857083	0.117917	0	0.0238205	0	0	0.0730333	0	0.0878	0.114309	0.515699	0.101604	0.0599435	0.0796051	0.164421	0.21823	0.121524	0.163944	0	0.0944203	0.21163	0.1653	0	0.111727	0	0.369	0.0182099	0.0183118	0.0591377	0	0	0.0575926	0.0779643	0.06272	0.0211042	0	0.0804242	0.143	0.0238205	0.0388095	0.0816564	0.0757405	0.210162	0.108257	0.089864	0.12031	0.136924	0.12291	0.120332	0.12029	0.123007	0.112163	0.099825	0.0952596	0.154289	0.10201	0.11039	0.125237	0.122186	0.104238	0.112622	0.106251	0.0985051	0.0904318	0.0890034	0.109765	0.116443	0.173567	0.129727	0.120838	0.111258	0.133054	0.113739	0.114333	0.0917109	0.133491	0.0940584	0.102291	0.111843	0.101886	0.111955	0.117653	0.100963	0.0979204	0.143178	0.119121	0.0939617	0.0955	0.1058	0.103615	0.122546	0.118522	0.105124	0.0470606	0.112015	0.159952	0.178871	0.0958056	0.0291389	0.171207	0.123608	0.122939	0.111407	0.147764	0.0881342	0.0822292	0.0587939	0.0783333	0.364765	0.243691	0.149958	0.0267576	0.0765362	0.125	0.0538077	0.140369	0.1855	0	0.0388095	0.192571	0.146553	0.287714	0.0502857	0.06666	0.0267576	0.108606	0.0873939	0.409198	0.0388095	0.0312963	0.223413	0.0788148	0.0908402	0	0.0917891	0.0227381	0.0617573	0.0472748	0.0411053	0.0803871	0.142576	0.0736842	0.0553077	0.116701	0.0639697	0.0972857	0.310815	0.0264375	0.0848579	0.0751765	0.135241	0.0957871	0.0698529	0.0992879	0.115433	0.0457745	0.0546667	0.112833	0	0.0767778	0.0502281	0.0501818	0	0.0600729	0.0633648	0.146051	0.130361	0.214584	0.176042	0.0547833	0.0575192	0.143	0.0227381	0.0259279	0.113567	0.0345417	0.168433	0.0754646	0.145451	0.460577	0.23211	0.0201894	0	0.117741	0.132454	0.160294	0.284712	0.031928	0.262485	0.320012	0.153274	0.0487333	0.148246	0.0505076	0.0668157	0.129519	0.0674632	0.137312	0.164426	0.0568292	0.26427	0.289536	0.251571	0.340081	0.472655	0.227596	0.324804	0.177351	0.182084	0.246099	0.109743	0.195092	0.254152	0.317755	0.115203	0.134329	0.140264	0.134909	0.176559	0.275436	0.226844	0.222882	0.259362	0.200983	0.231413	0.100278	0.101242	0.0196179	0.0975159	0.0546667	0.0284481	0.387239	0.0264375	0	0.0183067	0.0363333	0.0659127	0.0199815	0.0705537	0.0569306	0.0539785	0.0449867	0.103333	0.0599259	0.0192167	0.115909	0.170696	0.154042	0.218649	0.0267576	0	0.154534	0.0703462	0.0195614	0	0	0.0218444	0.0195614	0.108333	0	0.0725854	0.0259365	0.0597255	0.115757	0.0384286	0.152163	0.0571333	0.0315161	0.0723095	0.0647236	0.0501034	0.0352148	0.146762	0.14508	0.0607424	0.0837687	0.0633333	0.124139	0.218429	0.0373548	0.205208	0.0815432	0.0961409	0.0388095	0.119644	0.122119	0.18711	0.125519	0.0807222	0.143495	0.0466875	0.0345417	0.177574	0.0936	0.0893373	0.159666	0.184963	0.13786	0.17083
AGATGCTGTTATTCTC-1_4	0.0860833	0.0892892	0.0967025	0.0859373	0.0651419	0.0525809	0.073495	0.0786078	0	0	0.128605	0.0660513	0.0598739	0.0281905	0.042069	0.0165714	0	0	0	0	0	0	0	0	0	0	0	0	0.0580911	0.0320147	0.0748623	0	0.0365822	0	0.0317308	0.0360775	0	0.0153333	0.0570909	0	0	0.022971	0.0547104	0.0304651	0.121889	0.0163922	0.121312	0.0872568	0.125655	0.0339598	0.0167593	0.0847423	0.146667	0.0719822	0.0719786	0.135933	0.0737686	0.0721523	0.0650333	0.0210617	0.045075	0	0.0620962	0	0.0164583	0	0.0455667	0	0.0171579	0.0741738	0.05575	0.0910844	0.14409	0.125839	0.0354444	0.0863268	0.0791162	0.161498	0.126127	0.0905	0.0958491	0.0980833	0.0624902	0.0901586	0.0827778	0.02525	0.0281905	0.02	0	0.0281905	0.0561071	0.116053	0.425268	0.222574	0.0690333	0	0	0.03	0.076037	0.031	0.0496583	0.129667	0.111429	0.0787838	0	0.0434074	0.0281905	0.0584074	0.0312464	0.0482222	0.246219	0.0547778	0.052875	0	0.023037	0.0644074	0.0686173	0.0953608	0.0506173	0	0	0.029037	0.150611	0	0.0421404	0.0445965	0.0213333	0.108473	0	0.0952135	0.173291	0.0281905	0.0750131	0.0770256	0	0.0565797	0.0619127	0	0.121	0.0153056	0	0	0	0	0.159889	0.087766	0.129333	0.0442424	0.0796	0	0.0322222	0	0	0	0.0281905	0.0218519	0	0.0683846	0.0158519	0.129667	0.02	0.0464731	0	0.0322222	0.0279167	0.0281905	0.0655088	0.111096	0.12407	0.0553379	0.101361	0.0789562	0.052875	0.0934167	0.0764667	0.0322051	0.104635	0.150611	0	0.1274	0.098328	0.0796	0.03864	0.1057	0.591777	0.101449	0.07775	0.0977712	0.0874067	0.102185	0.042069	0.132609	0	0.0372843	0.17007	0	0.104824	0.41519	0.498945	0.0267292	0	0	0	0.129033	0.110986	0.101638	0.129333	0.0837312	0.11304	0.0420877	0.0979251	0.02	0.119733	0.0543667	0.03532	0.0922667	0	0	0.0189444	0.02525	0.0557917	0.0534006	0.0678222	0	0.0557333	0	0.042	0.0537	0.026902	0.0584133	0.0845758	0.02525	0.0686863	0.0599259	0.0923175	0.108831	0.0764242	0	0.0767719	0.03	0	0	0	0	0.0568605	0.0565228	0	0	0	0	0	0	0.03	0.131052	0.155789	0.0708742	0.107186	0.0615326	0.0935294	0	0.0891325	0.0174286	0.0482222	0.0794928	0.150611	0.0322222	0.0461884	0.121	0.0768718	0.0342222	0.0305238	0.023037	0.0217917	0	0.0896364	0	0.0153056	0	0	0.0593524	0.170826	0	0.102164	0.107926	0.0833864	0.0657292	0.19215	0.0626465	0	0.035281	0.114135	0.0386022	0.0213333	0.0795633	0.0655	0.0189444	0.0440732	0.104538	0	0.0894545	0.052875	0	0.026902	0.111722	0	0	0.0560108	0	0.114042	0	0	0.0181026	0	0.0434074	0.0246667	0.165056	0	0.0443824	0.493589	0.104633	0.0416384	0.0737026	0.129203	0.157824	0.0174286	0	0.0322222	0.0396232	0.101963	0	0	0	0	0	0.0437531	0	0	0.016955	0	0.0158519	0.0386369	0.02	0.0164583	0	0.02	0.0322222	0.0770256	0.137619	0.0241538	0.07839	0.207409	0.142197	0.0745124	0.12067	0.12929	0.137163	0.108003	0.124572	0.130954	0.0849569	0.112168	0.0950469	0.166088	0.109584	0.114517	0.115726	0.120322	0.100566	0.125282	0.126691	0.105365	0.0799102	0.109343	0.100643	0.094485	0.177975	0.1386	0.113925	0.091494	0.120231	0.10698	0.136003	0.0973418	0.11791	0.0807354	0.0853739	0.134559	0.0990503	0.112642	0.0963216	0.104815	0.0871924	0.133082	0.140973	0.10099	0.084715	0.123143	0.110231	0.125942	0.109171	0.118755	0	0.0601667	0	0.0313011	0	0.0305833	0.133426	0.053675	0.0656742	0.0825062	0.0332431	0.0727532	0.0654125	0.0609667	0.0338333	0.348916	0.23248	0.0643333	0.0366667	0.0711014	0.0312464	0.0892692	0.0882149	0.172528	0.0156491	0.0281905	0.0281905	0.0653067	0.0666825	0.0218095	0.0784	0.0533333	0.0599697	0	0.401086	0	0	0.208437	0.0546337	0.0815799	0.0481667	0.0883696	0.0305238	0.0916813	0.0616261	0.0252982	0.093043	0.125396	0.0379649	0.0181026	0.0852564	0	0.054381	0	0.0686458	0.0682459	0.0426765	0.133231	0.0637309	0.0379608	0.0917273	0.0903667	0.0759902	0.0349474	0.0933333	0.0189444	0	0.0316316	0.0366667	0.054381	0.0160625	0.055566	0.0438023	0.101384	0.203789	0.0467813	0.0854667	0.0720128	0	0.0983333	0.0673874	0	0	0.081063	0.0616566	0.101085	0.445401	0.214024	0.0525303	0.0980833	0.0961587	0.124131	0.0325686	0.284157	0	0.268608	0.320177	0.115007	0.0246667	0.0156491	0.0484091	0.0638549	0.0662762	0.0734762	0.0943442	0.153865	0.0993792	0.190934	0.224315	0.190689	0.345373	0.410588	0.310006	0.267176	0.128042	0.141901	0.176258	0.0944812	0.153269	0.161007	0.316939	0.113965	0.130065	0.136195	0.127016	0.151126	0.240662	0.179022	0.140912	0.237929	0.13649	0.172516	0.096593	0.112212	0.0178049	0.0930294	0.0156491	0	0.377523	0.0389792	0.0281905	0.0657467	0.0486087	0.0714921	0	0.0599669	0.0229444	0.053172	0.0477867	0.11514	0.101963	0	0.0584848	0.0684152	0	0.168246	0	0.0781389	0.100107	0.0467051	0	0	0	0.0924	0	0	0	0.0628659	0.0223968	0.0161176	0.0605013	0.051873	0.125954	0.0757394	0.015914	0.0990238	0.0872683	0.021977	0.0614222	0.0983333	0.0983517	0.0501515	0.0391156	0.0160625	0.0521515	0.19	0.0277419	0.143667	0.0154568	0.0925105	0	0.0282989	0.0910952	0.167125	0.101963	0	0.122962	0.0279167	0.02525	0.107216	0.0168889	0.079098	0.133073	0.0877778	0.0559649	0.0742065
CTCCCTCCATCCTCAC-1_4	0.109227	0.0662549	0.119922	0.0517096	0.0524257	0.0508119	0.0886073	0.0585229	0.0434286	0	0.0626357	0.055	0.0631486	0.114333	0.0708276	0.0379429	0	0	0	0.0455752	0.0360833	0	0	0	0	0.0272165	0.0330263	0.0306477	0	0	0	0.0552175	0	0	0	0	0.0620833	0.0325455	0.0194545	0	0	0	0.045071	0	0.072463	0	0.115161	0.168833	0.0990141	0.0308273	0.0197222	0.0884681	0.0454309	0.0362667	0.0851159	0.023875	0.1244	0.060908	0	0	0.0424208	0	0.0553846	0	0	0	0.0358778	0	0.0385702	0.0574929	0.041375	0.0725866	0.159665	0.156094	0.0377153	0.0700686	0.138843	0.175653	0.134712	0.0746667	0.165059	0	0.126373	0.0857751	0	0	0	0	0	0.0227143	0.0351905	0.126038	0.424515	0.223654	0.0175	0	0	0.0619333	0	0.0792045	0.07085	0.0227143	0	0.094009	0	0.0348889	0.136857	0	0.0317681	0.0876296	0.239154	0.0665833	0.07525	0	0	0.130231	0.0847325	0.11772	0.0989383	0	0	0.100284	0	0	0.0457281	0.0769649	0.0737	0.0771868	0	0.0995	0.185101	0	0.0623007	0.0904615	0	0.0136377	0.065627	0.1165	0.0204583	0	0	0	0	0	0.0953333	0.0837064	0.0953333	0.0271061	0.0592	0.153889	0	0	0	0	0	0	0	0.0658571	0.0449444	0	0.029697	0.0404516	0	0	0.0491875	0.162571	0.047386	0.100719	0.127043	0.0393973	0.0505	0.0821363	0.040125	0.116028	0.0945556	0.0904615	0.10454	0.0953333	0	0.0614667	0.0817366	0.0175	0.0138	0.125133	0.59168	0.0443116	0.0449773	0.0935817	0.0789667	0.0217778	0.053092	0.125877	0	0.0572549	0.170339	0	0.0757157	0.416685	0.499865	0.0398021	0.0187778	0.0146774	0	0.0737	0.0548043	0.114396	0.189	0.0353656	0.112526	0.0271228	0.115201	0.139091	0.107515	0.0584556	0.0558533	0.0421333	0	0	0	0	0.110681	0.0424862	0	0	0.0518	0	0	0.0344333	0.0515882	0.0767067	0.088	0	0.0601176	0.037537	0.0916916	0.104051	0.0355	0	0.115439	0.104987	0	0	0.0651111	0.0444762	0.0401395	0.0565228	0	0.0444762	0	0	0	0	0.05876	0.128442	0.0355789	0.0600881	0.0997614	0.0582645	0.144039	0	0.120631	0.0902857	0	0	0	0.132722	0.0136377	0	0.0472308	0.01575	0.0146905	0	0.0324271	0	0.0165152	0.0953333	0.0431667	0.0258333	0	0.0797048	0.170285	0	0.0907824	0	0.080697	0.0541458	0.195076	0.0641616	0	0.0362157	0.105082	0.0408011	0.0816333	0.0947967	0.0493519	0.0812778	0.0442846	0.0882398	0	0.0544242	0	0	0	0.0258333	0	0.0175	0.0447204	0	0	0	0.0146905	0.0583846	0	0.0651111	0.0416833	0.166	0	0.0475931	0.485228	0.0856889	0.0313164	0.0599256	0.0964368	0.157924	0.0605	0.132722	0.132722	0.0394348	0	0	0	0	0	0	0.0294815	0	0	0	0	0	0.0420179	0	0	0	0.0165152	0	0.0742564	0.132476	0	0.0736838	0.261323	0.133932	0.0817629	0.146617	0.145357	0.15133	0.0813783	0.169219	0.123713	0.0812206	0.124692	0.0828945	0.209088	0.0914245	0.12361	0.128096	0.125653	0.102548	0.0999917	0.0989179	0.103655	0.0806598	0.119119	0.115571	0.0969065	0.13747	0.153551	0.134899	0.0942188	0.0994916	0.11088	0.124879	0.0955476	0.157169	0.103918	0.0876717	0.14468	0.0902831	0.137808	0.1034	0.0795901	0.0846484	0.151818	0.146353	0.0840767	0.100005	0.115595	0.114725	0.139345	0.100158	0.105856	0.0209242	0.104462	0.114333	0.0447204	0.116028	0.0792361	0.170391	0.0804167	0.0744735	0.113914	0.0661806	0.0595584	0.123912	0.081697	0.07375	0.363861	0.238276	0.0983333	0	0.111377	0.0757101	0.193026	0.123479	0.0973333	0.0550175	0	0	0.08794	0.0510159	0.0338	0.0925133	0.105515	0.0879899	0	0.413167	0.0822857	0.0651111	0.228593	0.113086	0.089516	0.25925	0.115925	0.0444762	0.0883655	0.0532387	0.0508421	0.0763011	0.165376	0.0910994	0.119846	0.116197	0	0.0822857	0.0493519	0.0717188	0.111902	0.0383922	0.142683	0.11792	0.0483235	0.136167	0.0955	0.134775	0.0136316	0.247556	0.0979167	0.090037	0.0989211	0.0748182	0.103	0.11425	0.0827107	0.0471017	0.10065	0.214664	0.0819375	0.150233	0.0376987	0.132722	0	0.0736126	0.137833	0	0.0873	0.0575556	0.080317	0.449518	0.21632	0.0486818	0	0.0943187	0.135927	0.0506569	0.291702	0.0322955	0.27016	0.345908	0.132826	0	0	0.0176288	0.0297059	0.068419	0.0363983	0.125009	0.155552	0.119083	0.195699	0.229225	0.192189	0.346015	0.423322	0.255182	0.273393	0.122904	0.128371	0.186687	0.107117	0.145244	0.150574	0.30589	0.117978	0.132583	0.149682	0.131539	0.14593	0.226462	0.168881	0.131148	0.217123	0.130632	0.176535	0.0825235	0.0884823	0	0	0	0	0.377259	0.0239271	0.103	0.0138	0.0380725	0.0662976	0	0.0664242	0.0310833	0.104226	0.0472133	0.0928947	0.0651111	0	0.0201818	0.0612047	0	0.158178	0	0	0.0968883	0.0466603	0	0	0	0.0892667	0	0.100625	0	0.0607033	0	0.11098	0.0654496	0.0403333	0.136391	0.0429242	0.0328065	0.120845	0.0873415	0.0468851	0.109919	0.0605	0.106409	0.0201818	0.041898	0	0.0912485	0.485667	0.0353656	0.0204583	0.014037	0.10023	0.103	0.0602069	0.0446429	0.179991	0	0	0.0886171	0.0140625	0	0.103314	0.0676	0.0591412	0.124634	0	0.0355789	0.0380181
TAACACGCAGTTAGAA-1_4	0.0602273	0.0765784	0.0997447	0.065132	0.0709802	0.0612937	0.0870858	0.125307	0	0.0126333	0.0847442	0.0400171	0.0633514	0	0.0601149	0.109238	0.0683098	0.0214823	0.0370079	0.0791711	0.0299603	0.0758958	0.0118533	0	0.0398229	0.0567273	0.0174035	0.0719053	0.117172	0.0427802	0.147803	0.10515	0.117222	0.054915	0.0412179	0.0343256	0.0170417	0.0562727	0.0632121	0	0.0197222	0.0170942	0.173913	0	0.0143426	0	0.0131075	0.0505541	0.0744887	0.0448273	0.0517037	0.168423	0.032874	0.0533422	0.133155	0.0226333	0.0611098	0.15954	0.0987333	0.0212346	0.0299458	0	0.0626453	0	0	0	0	0.0176736	0.0532544	0.0724752	0.0615125	0.143985	0.157487	0.0828904	0.107507	0.0627157	0.109321	0.181509	0.144588	0.0776214	0.094499	0.123625	0.282647	0.128408	0.0116944	0	0.126857	0.0915455	0	0	0.16044	0.105712	0.437911	0.218212	0	0.150222	0	0.08612	0	0.0587197	0.0603792	0.0295238	0.113095	0.0543153	0.131278	0	0.110571	0.0595741	0.0198986	0.0585926	0.262339	0.0881389	0.0170417	0	0.215333	0.0925185	0.0862305	0.0996902	0.0840988	0	0	0.0488148	0.0337778	0.094	0.0613246	0.0561404	0.0126333	0.0987778	0.0693667	0.111818	0.185692	0.0157619	0.0408366	0.0188205	0	0.0567391	0.0430159	0.014375	0	0.0433472	0	0	0.0116944	0.0120909	0.0337778	0.0992208	0.0337778	0.0362273	0.0319	0.112278	0	0	0	0.0222667	0	0.100741	0	0.0651612	0.0163704	0	0.0208485	0.0756989	0	0	0	0.0432857	0.0110702	0.0921301	0.105195	0.0544749	0.0357778	0.141596	0.127583	0.0197222	0.0693556	0.0188205	0.0204286	0.0177222	0	0.0175111	0.0510914	0	0.0468133	0	0.601957	0.0212826	0.0648939	0.0879455	0.0767133	0.0163704	0.0597471	0.122397	0.317481	0.0195	0.154475	0	0.0195	0.434571	0.511556	0.0391719	0.0133704	0	0	0.0126333	0.0849058	0.152164	0.0498333	0.0633763	0.137276	0.0757895	0.145917	0.172121	0.14107	0.0911222	0.184273	0.0818667	0.0886204	0.199185	0.0942778	0.124875	0.0197083	0.0457859	0.0175111	0	0.121867	0	0.015977	0.0207833	0.0223333	0.0272667	0.0208485	0.0264167	0.0166667	0.0633611	0.0971361	0.112789	0.0566288	0.0337778	0.111237	0.09612	0.158944	0.0823056	0.0133704	0.0667619	0.0410465	0.0680596	0.123625	0.115429	0.0318571	0	0	0.0157619	0.0534533	0.142716	0.0110702	0.0425786	0.0662576	0.065529	0.0804314	0.0133704	0.105744	0.0112143	0.0708333	0.0625217	0.0177222	0.175	0.0537101	0	0.0188205	0.0983611	0.0855	0.0133704	0.0253854	0	0.155061	0	0.0599306	0	0.0177222	0.0520571	0.178214	0.0157619	0.103499	0.0240741	0.0586742	0.0230625	0.229764	0.0788586	0	0.0602876	0.114025	0.0907849	0.0126333	0.0670267	0.0542222	0.0983611	0.0463984	0.0611637	0.113481	0.0120909	0.0656458	0.0177222	0.0834118	0	0	0	0.0193226	0.0177222	0.123625	0.135042	0	0.0188205	0	0	0.108767	0	0.0126333	0.108275	0.507819	0.0857667	0.0858701	0.101554	0.158732	0.216537	0.074881	0.150222	0.0177222	0.0954058	0.123111	0.1114	0	0.0120909	0	0.329556	0.0122346	0	0.0191884	0.0146036	0	0.0163704	0.0710387	0.0848733	0.0525	0	0.162242	0.260889	0.0799744	0.143095	0.0770205	0.07439	0.192665	0.08867	0.0914544	0.128889	0.134368	0.107222	0.100358	0.115786	0.13008	0.107303	0.110743	0.097335	0.150143	0.092073	0.116022	0.12026	0.108954	0.0810519	0.104418	0.11173	0.0959529	0.0735199	0.100923	0.0859269	0.100751	0.118447	0.13434	0.104487	0.0903162	0.108391	0.0904399	0.100197	0.0836684	0.108483	0.10118	0.102208	0.109591	0.0941993	0.119943	0.105427	0.109116	0.101695	0.126515	0.119904	0.107507	0.0826917	0.110263	0.109599	0.130421	0.132197	0.113353	0.0729167	0.0826742	0.0432857	0.0542903	0.0357778	0.0448056	0.132249	0.0440417	0.0632917	0.120691	0.066125	0.0848831	0.0976792	0.0741606	0.0596667	0.344401	0.227845	0.0607083	0.0120909	0.062087	0.0875072	0.0792692	0.0938292	0.0197222	0.0110702	0.0432857	0.22419	0.0469467	0.109079	0.0438	0.0897533	0	0.0453737	0.0120909	0.395491	0.0295238	0.0240741	0.219479	0.0505391	0.055863	0.0264167	0.0684218	0	0.0587602	0.0373514	0.0110702	0.0224301	0.138441	0.0841696	0.0799744	0.0774444	0.0383636	0.113095	0.0765926	0.0193646	0.107251	0.087598	0.118136	0.0713695	0.0223333	0.0957727	0.0557167	0.0792647	0.0110702	0	0.0197222	0.0133704	0.0433947	0.0296061	0	0.0679583	0.0927044	0.0436441	0.100203	0.200829	0.0573437	0.06325	0.058359	0.0177222	0.058619	0.0351441	0.0415333	0	0.0793519	0.0787374	0.0986699	0.44202	0.200277	0.0209015	0	0.108121	0.135013	0.160569	0.282012	0.0430076	0.258821	0.314345	0.110328	0.0605333	0.0970702	0.074447	0.045902	0.115076	0.0832857	0.117249	0.153698	0.0653458	0.256861	0.289042	0.242964	0.335337	0.461039	0.233829	0.322679	0.16927	0.176419	0.235707	0.103945	0.188691	0.244336	0.314422	0.114209	0.123926	0.135591	0.126955	0.174772	0.274565	0.214425	0.212732	0.255637	0.194738	0.229684	0.109843	0.0965233	0	0.0921042	0.0110702	0.0215792	0.390053	0.0436667	0.113095	0.0234133	0.0115217	0.0702183	0.0110185	0.0592231	0.0156944	0.0376237	0.0551867	0.0782632	0	0.01115	0.114455	0.157708	0.150292	0.207117	0	0	0.124434	0.043391	0.0110702	0	0	0.0175111	0.0110702	0.0995417	0.015881	0.0680488	0.0159603	0.113824	0.112416	0.011254	0.134168	0.0504091	0.0131075	0.0574167	0.0416992	0.0126552	0.0512148	0.0817619	0.115579	0.0201364	0.0681769	0.0436667	0.0908242	0.156857	0.0193226	0.120292	0.0893704	0.0926485	0.0157619	0.0503218	0.0789286	0.18331	0.112407	0.067	0.158917	0.0656458	0.0973333	0.166387	0.0239333	0.128149	0.16314	0.109926	0.108667	0.177504
TGTGAGTGTCTCTCTG-1_4	0.0568939	0.0898137	0.0948354	0.0700858	0.0608482	0.050396	0.0814752	0.083451	0.0272381	0	0.120473	0.0557521	0.0657342	0.0272381	0.099069	0.016381	0.0638608	0	0	0.0388968	0.0297698	0.0715481	0	0	0	0	0	0	0	0.0319414	0.0714961	0.0554106	0	0	0	0.0384806	0	0.0410758	0.0160202	0	0	0.0188406	0.0545137	0	0.048713	0.0161961	0.0746774	0.0633649	0.123534	0.0370161	0.0423056	0.0737116	0.0970244	0.0434133	0.0729109	0.0869833	0.0930549	0.0688477	0.0544833	0.0510432	0.0461167	0.0435303	0.0550641	0	0.0160417	0	0.0405444	0.0193472	0.0169825	0.0385177	0.0627208	0.0975823	0.153734	0.1573	0.0312847	0.0858007	0.0994823	0.172496	0.122201	0.118243	0.0921132	0	0.0157255	0.0841084	0	0	0.109095	0	0	0.0272381	0.0680238	0.079	0.420148	0.224959	0.0383333	0	0	0.0450533	0	0.0524242	0.0648583	0.109095	0	0.0891622	0.0311111	0	0.21619	0.103	0.0226957	0.0154815	0.244556	0.0754028	0	0	0.11963	0.0923704	0.0940412	0.110465	0.0429753	0	0	0.0217531	0.0311111	0.0661389	0.0216316	0.0152982	0.101167	0.0892128	0	0.119958	0.178581	0	0.12034	0.0616667	0	0.11829	0.121706	0	0.0960417	0.0150278	0	0	0	0	0.177111	0.0824393	0	0.0462879	0.0206667	0	0	0.134333	0	0	0	0.0263889	0	0.0809377	0	0.0272381	0.0193939	0.0640645	0.109095	0	0	0.0272381	0.0614035	0.114146	0.122994	0.0637991	0.0766667	0.0891387	0.0628958	0.0808611	0.0782	0.0175897	0.0487302	0.0605556	0	0.0546444	0.0652151	0	0.0150667	0.0383333	0.593248	0.0733841	0.0223636	0.0969869	0.06436	0.0571296	0.107	0.134021	0	0.0213922	0.164724	0	0.0658137	0.420507	0.50343	0.0382344	0	0.0156989	0	0.056	0.138739	0.126784	0.302056	0.103935	0.115291	0.0367105	0.106989	0.0990303	0.0893481	0.0866944	0.0734333	0.129911	0.0214815	0	0.0183889	0	0.0848611	0	0	0.0183889	0	0	0.0154253	0.0151667	0	0	0	0	0	0.0312963	0.0903356	0.106785	0.0530152	0	0.0400351	0.0501067	0	0	0	0	0.0570853	0.0582737	0.0960417	0.075381	0.0169524	0	0	0	0.0751867	0.123478	0.0640526	0.0381447	0.0716477	0.0648949	0.138275	0	0.113949	0	0.0837778	0.0838261	0.0605556	0	0.038058	0.102792	0.0175897	0.139139	0.120452	0	0.0158542	0	0.0193939	0.0311111	0.0223889	0	0	0.069419	0.169462	0	0.105442	0.125963	0.105515	0.0633125	0.197282	0.0652828	0	0.0407712	0.106918	0.0417366	0	0.0871867	0.0351111	0	0.034878	0.0666023	0.0154815	0.0193939	0.05975	0	0.0598235	0.0311111	0	0.0206667	0.0496559	0	0.0244167	0	0.0169524	0	0	0	0	0.162167	0.0779667	0.0499314	0.485246	0.0961222	0.0528757	0.0654051	0.114061	0.16905	0.0169524	0.0311111	0	0.0541812	0.105593	0.0956333	0	0	0	0	0	0	0	0	0	0	0.0385774	0.0198667	0	0	0	0	0.0616667	0.109095	0.0240513	0.0982062	0.219214	0.129935	0.0883367	0.128694	0.156559	0.122375	0.102612	0.140922	0.14997	0.0855158	0.0958917	0.0975176	0.143005	0.107124	0.108632	0.107479	0.111809	0.102973	0.122937	0.111039	0.117931	0.0811641	0.147714	0.120599	0.105693	0.172635	0.155933	0.109234	0.102178	0.133402	0.101717	0.12375	0.0847313	0.134179	0.0790876	0.0989695	0.139003	0.120717	0.144897	0.0923049	0.0947058	0.0881774	0.145725	0.139211	0.0945833	0.0834617	0.126983	0.133881	0.155459	0.120861	0.130436	0.0422727	0.0936364	0	0.106871	0	0.0609861	0.145715	0.07715	0.104466	0.103457	0.0819097	0.0488355	0.0788208	0.0648091	0.116633	0.356925	0.230933	0.0160417	0.0763939	0.0761449	0.097913	0.151103	0.119262	0.11425	0.0970526	0.152381	0.0272381	0.0848333	0.113968	0.0214286	0.0676533	0.0354545	0.0657071	0	0.410055	0.127143	0.1	0.213172	0.0462963	0.0780685	0.140208	0.119363	0.0835952	0.0867632	0.0776126	0.0152982	0.0683763	0.123649	0.0573684	0.089359	0.104137	0.0193939	0.109095	0.121037	0.0615729	0.0772514	0.0538333	0.149643	0.0895823	0.0759902	0.0310909	0.024	0.108431	0.0152982	0	0.128611	0	0.0737105	0.155697	0	0.117896	0.100509	0.0688136	0.101654	0.208523	0.0652656	0.116933	0.0888269	0.126611	0.0169524	0.0668468	0	0	0.0974333	0.0442929	0.0947712	0.448726	0.226591	0.0382576	0	0.09921	0.131346	0.0966471	0.293917	0.0330152	0.266527	0.329499	0.108332	0	0	0.0525076	0.0627725	0.0481333	0.0758052	0.127361	0.170963	0.0955375	0.192765	0.225115	0.190272	0.3617	0.416832	0.327996	0.268216	0.118591	0.129083	0.175081	0.0903	0.156011	0.156323	0.315325	0.11467	0.12679	0.133307	0.123095	0.152132	0.225825	0.177336	0.14714	0.231937	0.127504	0.169184	0.101511	0.100209	0	0.0922819	0	0.040153	0.383398	0.021375	0.142048	0.0292	0.0226957	0.0560317	0.0154815	0.0680358	0.0150278	0.077914	0.05488	0.116649	0.105593	0.0151667	0.0230606	0.0380175	0.0244167	0.158141	0	0.0183889	0.0969984	0.0429359	0.0152982	0	0	0.1404	0.0152982	0.0244167	0.0440119	0.102228	0	0.0598235	0.0531008	0.0234921	0.12703	0.0847909	0.0156989	0.158214	0.099561	0.0671264	0.0627333	0.165286	0.122356	0.0230606	0.0494626	0.021375	0.0435636	0.152381	0.0398817	0.0465	0	0.0950363	0	0	0.0775357	0.176573	0	0	0.112608	0	0	0.108113	0	0.0593569	0.136109	0	0.0572456	0.0576775
GTTGTAGTCATTATCC-1_4	0.0842197	0.0690931	0.116652	0.0723432	0.0684026	0.0515116	0.126485	0.113784	0.0325238	0.0243667	0.088969	0.0548291	0.0716622	0.11481	0.101828	0.122257	0.0729255	0.0342553	0.0324683	0.0930265	0.0357698	0.0757724	0	0	0.0350104	0.0813463	0.0381579	0.0599129	0.0866853	0.037044	0.120593	0.0898333	0.09156	0.0424837	0.0440897	0.0446202	0	0.0167121	0.0702828	0	0	0	0.100585	0.0412171	0	0	0.0168925	0.0272207	0.0837175	0.053494	0.0424444	0.125617	0.050939	0.0554444	0.104873	0.062075	0	0.176672	0.0663833	0.0255802	0.0607958	0	0.0571453	0.0473678	0	0.0434412	0.0493556	0	0.0443596	0.0809255	0.0439417	0.138788	0.157499	0.0861633	0.113292	0.0679575	0.0672247	0.189196	0.149572	0.0855905	0.076914	0.101042	0.22649	0.0980944	0	0	0.145333	0.0751212	0	0	0.082744	0.143189	0.453341	0.217461	0.0243667	0.0372778	0.115111	0.05212	0.0264074	0.108098	0.0912583	0.159571	0.11481	0.144117	0.0372778	0.0264074	0.0325238	0.0294074	0.0667101	0.156889	0.268604	0.0432778	0.0605833	0	0.189778	0.0848148	0.107922	0.113724	0.0653457	0	0	0.0574321	0	0.0777778	0.0302456	0.0172456	0.103333	0.168797	0	0.116078	0.189966	0	0.0756863	0.140821	0.0372778	0.0945797	0.0665317	0	0.101042	0	0.0372778	0	0	0	0.149889	0.114093	0.149889	0.0726061	0.253833	0.0372778	0	0.145333	0	0.0710667	0	0.0931852	0.0166232	0.128505	0.0434815	0	0.0652121	0.0811613	0	0	0.0605833	0.190095	0.0172456	0.0975365	0.107944	0.0780868	0.0214722	0.155119	0.169583	0.113389	0.0924444	0.0724103	0.0270159	0	0	0.0924444	0.0731452	0	0.0165467	0.0243667	0.609276	0.0242899	0.070553	0.0988497	0.0555867	0.017537	0.0723563	0.123776	0.130944	0.0605294	0.154582	0	0.0298529	0.439799	0.520824	0.0310156	0.0264074	0.0237849	0	0.0243667	0.099529	0.133339	0.298111	0.124645	0.150732	0.124368	0.147449	0.0841818	0.138437	0.114439	0.12628	0.109956	0.0697037	0.298926	0.160472	0.119625	0.0850833	0.0418807	0.0189111	0.0214722	0.129778	0	0.0564253	0.0559167	0.0517843	0	0	0	0	0.0176019	0.0886304	0.106416	0.0414924	0.115111	0.107746	0.0437733	0.133278	0.0694722	0.106926	0.127762	0.102147	0.102765	0.0290417	0.0607381	0.0348571	0.0728889	0	0	0.0165467	0.143954	0	0.0651384	0.0751818	0.11546	0.0769216	0	0.121289	0.076	0.0577963	0.0481304	0	0.115111	0.025913	0.0290417	0.0802821	0.0872778	0.0912619	0	0.0581562	0.0501481	0.0652121	0	0.0447222	0.115111	0.115111	0.0550571	0.190568	0	0.128791	0.0264074	0.09025	0.0543542	0.233799	0.120869	0.0372778	0.0341046	0.110567	0.0423602	0	0.0751767	0.0601852	0.0603889	0.0506585	0.102281	0	0	0	0	0.116961	0	0	0	0.0306774	0.0372778	0	0	0.0195952	0.056359	0	0.135444	0.0660833	0.1855	0.0919333	0.128863	0.509307	0.145741	0.036339	0.0768205	0.144485	0.180257	0.116833	0.150722	0	0.092	0	0.0243667	0	0	0	0.0372778	0.0165802	0	0.0196449	0.0177748	0	0	0.0568244	0.0564667	0.0183542	0	0.137	0.133278	0.0888462	0.159571	0.0522051	0.0862784	0.223978	0.108252	0.0918391	0.133582	0.118562	0.115129	0.113933	0.114814	0.122104	0.100441	0.126087	0.089732	0.164316	0.117012	0.112095	0.145544	0.12701	0.102146	0.138212	0.0877726	0.0912374	0.0839758	0.109966	0.0968367	0.101427	0.135492	0.126725	0.114191	0.0899162	0.118924	0.126404	0.0895867	0.095369	0.100086	0.106646	0.0962166	0.123921	0.0941843	0.130807	0.109142	0.0989048	0.101297	0.13985	0.112365	0.0968067	0.095875	0.110618	0.116163	0.128484	0.103683	0.111003	0	0.113818	0.287333	0.0457419	0.113389	0.0714306	0.161355	0.0603167	0.0805455	0.114296	0.0706319	0.110359	0.1116	0.0704758	0.0778667	0.368626	0.238113	0.163688	0.0227576	0.0831594	0.121826	0.127769	0.124085	0.113389	0.0172456	0.138762	0	0.0743533	0.0168413	0.0338952	0.0848933	0.0227576	0.0410707	0.0227576	0.41184	0.129048	0.101481	0.232972	0.100267	0.0761461	0.0290417	0.0870907	0	0.0779269	0.0523288	0.052807	0.0827419	0.144632	0.0805556	0.117103	0.131128	0.0421818	0.145333	0	0.0975833	0.0937104	0.0467941	0.147713	0.100209	0.114755	0.120076	0.100967	0.125686	0.0530702	0.149889	0.0392778	0.0264074	0.123825	0.0421818	0.129762	0.0943125	0.0651384	0.0478757	0.101829	0.205283	0.0745625	0.108578	0.0912372	0.0728889	0.0348571	0.0475856	0.134667	0	0.0819111	0.0365657	0.0801667	0.453799	0.213641	0.0191894	0	0.108099	0.125173	0.0773235	0.290542	0.0391061	0.260487	0.325398	0.123129	0.0170167	0.0922456	0.0740076	0.0855255	0.0735286	0.179234	0.105541	0.201952	0.0652042	0.235977	0.258398	0.216949	0.331178	0.449599	0.223385	0.30365	0.165061	0.177603	0.217071	0.102449	0.193518	0.205154	0.305836	0.119343	0.125788	0.13296	0.133785	0.160905	0.252657	0.201615	0.184187	0.250325	0.172459	0.199184	0.0992597	0.0920298	0.0325935	0.0919044	0	0.0270055	0.385899	0.0170104	0.0630476	0.0250933	0.0166232	0.0408571	0	0.0687355	0	0.0872473	0.0437733	0.0622281	0.0501481	0.0170167	0.132015	0.0931871	0.245417	0.188741	0	0	0.121764	0.0383077	0	0	0.0372778	0.151911	0	0.101042	0.0242619	0.0841301	0.0450159	0.0702157	0.116398	0.0168413	0.114598	0.0832424	0.0306774	0.103226	0.126504	0.0547356	0.0758296	0.0195952	0.114708	0.0361364	0.0650204	0.148135	0.0582848	0.190095	0	0.212208	0.121432	0.0952092	0	0.0816322	0.0516786	0.189893	0	0	0.192779	0.0543542	0	0.132554	0	0.102867	0.147204	0.113259	0.10007	0.164105
GGAGGTACATAGATCC-1_4	0.0749394	0.0406569	0.102506	0.098604	0.0705545	0.0633762	0.0790297	0.0564706	0.0316667	0.0799	0.105248	0.028641	0.0871712	0.0982857	0.119448	0.12641	0.0741	0.0361135	0.0186111	0.0602242	0.0417659	0.0874856	0	0.0316875	0.0378854	0.0805801	0.0435	0.0677348	0.103288	0.053696	0.158052	0.092124	0.0969111	0.0370261	0.106891	0.0593178	0.0801875	0.0820303	0.101778	0	0	0	0.208388	0	0	0	0.0415054	0.0459505	0.0766638	0.0491084	0.053463	0.109014	0.040748	0.0527378	0.111246	0.0411833	0.0419333	0.148845	0.0896333	0.0339938	0.0419083	0	0.0596538	0	0	0.0171078	0.0383111	0	0.0177982	0.0832128	0.0625417	0.192946	0.150722	0.0757852	0.12141	0.0458824	0.0845051	0.183901	0.162965	0.0719167	0.0720503	0	0.239647	0.113112	0.0382778	0.0282917	0.141524	0.129879	0	0	0.168399	0.111962	0.440005	0.227656	0	0.0708889	0.0362778	0.0978933	0	0.109803	0.113942	0.173857	0.0316667	0.0865135	0.167	0.110741	0.143	0.0764815	0.0922609	0.114444	0.274634	0.101472	0.110542	0	0.187444	0.13088	0.126004	0.120041	0.159926	0.0865833	0.0646061	0.0939383	0	0.101222	0.0486053	0	0.121433	0.117574	0	0.101599	0.193041	0.0316667	0.067183	0.0519231	0	0.10129	0.0700635	0	0.0282917	0.033625	0.0362778	0.0524762	0	0	0.0362778	0.134075	0.154944	0.111947	0.157267	0.0708889	0	0	0.0775556	0.0911667	0	0.0499537	0.0163623	0.055663	0.0172037	0	0.0599697	0.0619355	0	0.144889	0.0716875	0.0613333	0.0512281	0.0946986	0.103879	0.080242	0.117889	0.122046	0.1755	0.0209722	0.0976889	0.0199744	0	0	0	0.0987111	0.0827473	0	0.0163067	0.0237667	0.611368	0.0336812	0.0881136	0.104824	0.113167	0.0172037	0.0461264	0.124173	0.338463	0.0171078	0.155045	0	0	0.441536	0.520723	0.0339792	0.0488148	0.0166989	0.0362778	0	0.116428	0.154962	0	0.0851935	0.138992	0.0913333	0.157581	0.129515	0.164452	0.1288	0.198053	0.135444	0.071787	0.109667	0.211694	0.126833	0.0694306	0.0669602	0.0697778	0.0382778	0.0987556	0	0.0573333	0.124467	0.0716471	0.03496	0	0.0865833	0	0.0702037	0.106592	0.124831	0.0844242	0	0.145798	0.133813	0.0362778	0.0209722	0	0	0.0544884	0.0783123	0.120542	0.122476	0.0657143	0.0362778	0	0.0316667	0.0470667	0.14113	0	0.0609497	0.0808523	0.0861558	0.0541961	0	0.118071	0.0488333	0.061	0.0506377	0	0.278833	0.0948406	0	0.133897	0.166444	0.143857	0.0981481	0.0915938	0.0257407	0.128636	0.0362778	0.106194	0.0362778	0.0708889	0.0511048	0.186312	0	0.125261	0	0.0947045	0	0.231183	0.118505	0	0.0966078	0.130791	0.11014	0.0237667	0.09425	0.11437	0.176861	0.0905528	0.083538	0.0599259	0.0732424	0.0790208	0	0.0756078	0	0	0	0.0233978	0.0362778	0.14325	0.123917	0	0.0199744	0	0.19663	0.198617	0	0	0.0924314	0.516227	0.127641	0.0560395	0.0950462	0.156849	0.233859	0.101548	0.193889	0	0.124899	0.0257407	0.0237667	0	0.109061	0	0.198389	0.016358	0.0166989	0.0606522	0.0327838	0	0.0587407	0.086503	0.0802733	0	0	0.0222121	0.0362778	0	0	0.0884103	0.0816082	0.173013	0.0983118	0.0941841	0.102883	0.126529	0.107279	0.104737	0.129216	0.124927	0.103645	0.0946483	0.106616	0.123755	0.115449	0.124804	0.12629	0.112353	0.115174	0.112262	0.113945	0.0930387	0.0881105	0.121358	0.104493	0.111587	0.136498	0.132506	0.113241	0.113282	0.130377	0.0923739	0.108197	0.0959269	0.109425	0.107954	0.0921151	0.114402	0.0976466	0.10616	0.119149	0.113832	0.0878491	0.120175	0.133109	0.0908917	0.100802	0.121577	0.101509	0.126338	0.103642	0.124041	0.0493939	0.0379318	0.0316667	0.176645	0.0209722	0	0.156367	0.06195	0.139121	0.0317407	0.136271	0.0648918	0.0804333	0.0662394	0.0374833	0.35233	0.239323	0.0792292	0.100333	0.0253913	0.0344203	0.0989103	0.138127	0.0209722	0.0464737	0.184095	0.0613333	0.07804	0.225937	0.0291333	0.0537133	0.0921212	0.07	0.0222121	0.405551	0	0	0.220531	0.108329	0.0430685	0	0.0829161	0.0191667	0.0563304	0.0663153	0.0278596	0.0689462	0.129694	0.0887193	0.0359487	0.105487	0.0599697	0.0316667	0.238407	0.0362917	0.0632459	0.0397255	0.135961	0.0787349	0.0607059	0.0795303	0.0374833	0.0741569	0.0278596	0.0362778	0.0839167	0.0257407	0.0380351	0	0	0.0696354	0.0937987	0.12104	0.114698	0.205274	0.0966979	0.135172	0.0329744	0.199056	0.0191667	0.0288378	0.0237667	0.0282917	0.128904	0.0421313	0.118471	0.457929	0.229662	0.0796591	0.0282917	0.115645	0.100244	0.123431	0.286242	0.0458447	0.268057	0.316074	0.0921828	0.06555	0.0169298	0.0903636	0.0719647	0.115829	0.0840996	0.11011	0.15313	0.0898042	0.266173	0.280571	0.244314	0.335696	0.466983	0.222604	0.321867	0.163993	0.177333	0.243665	0.116797	0.197199	0.254452	0.308206	0.120596	0.139457	0.143311	0.143935	0.192087	0.27542	0.231408	0.205707	0.252759	0.211005	0.223435	0.105309	0.115387	0.0183984	0.0971654	0.0574035	0.0268087	0.390272	0.0168229	0	0.0163067	0	0.0594127	0.0697407	0.0686364	0.0915278	0.0485376	0.0992267	0.129947	0.0257407	0	0.179394	0.148573	0.122708	0.20736	0	0.0209722	0.123157	0.0921731	0.0667018	0	0	0.0798222	0.0667018	0.0282917	0.0627381	0.0957561	0.0665317	0.0297647	0.101527	0	0.124589	0.0554727	0.0166989	0.03125	0.0285285	0.0358506	0.0686741	0.196905	0.115632	0.0164394	0.0758912	0.0544167	0.0621879	0.184095	0.0585376	0	0.111691	0.0968257	0.0316667	0.078046	0.0650238	0.196073	0.10063	0.119667	0.160194	0.092	0.125708	0.189637	0.0836222	0.125325	0.184425	0.197481	0.16793	0.194649
AACACACCACTGGATT-1_4	0.0771364	0.0680637	0.0892215	0.0767129	0.0660363	0.0645809	0.0658284	0.0437582	0	0.0245667	0.153481	0.0896838	0.10082	0.063619	0.0654828	0.11679	0.0704353	0	0.0368175	0.0667257	0.0528095	0.0831202	0.0252533	0.0345347	0	0.0718268	0.0390614	0.0775265	0.119437	0.0411612	0.139111	0.110039	0.120533	0.0428824	0.0401346	0.0426357	0.0684792	0.0531667	0.0466667	0	0.0806667	0	0.135721	0.0333488	0	0	0.0413656	0.0561441	0.0840565	0.0351285	0.0506574	0.14805	0.0296301	0.0332933	0.134287	0	0.0467922	0.126253	0.0754167	0.0216605	0.0511333	0	0.0643846	0.0167701	0	0.0173431	0.0413444	0	0.0180088	0.0767199	0.0611333	0.15113	0.158853	0.0674989	0.0772639	0.0535556	0.0675303	0.182079	0.161673	0.0855429	0.0644801	0.102333	0.24798	0.131845	0	0	0.131381	0.0856667	0	0	0.196333	0.0633182	0.434512	0.215791	0	0.0376111	0.0735556	0.04496	0	0.0402348	0.0659708	0.261381	0.0328095	0.0669009	0.160056	0.108259	0.0328095	0.0860556	0.103145	0.0860556	0.256615	0.0813472	0.07925	0	0.0745556	0.0638426	0.075358	0.112163	0.0406173	0	0	0.0166543	0.0376111	0.0216389	0.060114	0.0287018	0.0245667	0.104489	0.0245667	0.0837604	0.179621	0.116286	0.0613987	0	0	0.0877681	0.0679841	0.0292917	0	0.0743333	0	0	0	0	0.206889	0.106049	0	0.0693182	0.126133	0.0376111	0	0	0	0.0245667	0	0.0920556	0	0.053011	0.0176481	0	0.0425455	0.023914	0	0	0	0.0328095	0	0.0970936	0.113538	0.0387717	0.137	0.123202	0.164396	0.0216389	0.0190444	0.0205897	0.093127	0.135	0	0.140089	0.0833925	0	0.0814	0.104567	0.603227	0	0.0584167	0.100919	0.0962267	0.0176481	0.0703103	0.115804	0.324778	0.0300294	0.150153	0	0.0707451	0.430091	0.512512	0.0311094	0	0.016957	0.152611	0.083	0.0731304	0.135626	0.0735556	0.0628602	0.11847	0.0549474	0.149175	0.0229394	0.0920111	0.109683	0.13238	0.0794222	0.128028	0.127259	0.0791389	0.15325	0.0723611	0.0533976	0.0650444	0.0575833	0.124111	0	0.0628736	0.0786833	0.0777647	0.09788	0.0229394	0.0292917	0.0777647	0.0368241	0.107968	0.118472	0.0629015	0.170944	0.098193	0.0572533	0.119722	0.0626944	0.0266296	0.0844286	0.0354884	0.0560386	0.15325	0.0351429	0	0.0376111	0	0.131381	0.06588	0.137487	0	0.0376792	0.0510568	0.0870435	0.100588	0.0266296	0.096053	0.0351429	0.129167	0.103986	0	0.0735556	0.0598261	0	0.0371795	0.139861	0.121071	0	0	0.0266296	0.0760606	0	0.063375	0	0.0376111	0.0588381	0.172738	0	0.113401	0.0505926	0.097303	0.0319583	0.21914	0.10102	0.135	0.0513399	0.125319	0.0901882	0.0461333	0.0755433	0.0176481	0.0396111	0.0480407	0.0948246	0.0416111	0.0229394	0.0184792	0	0.0180196	0	0	0.0245667	0.0656129	0.0376111	0.05625	0.0292917	0.0197381	0.0205897	0.0328095	0.0266296	0.118467	0	0	0.0931667	0.507123	0.106611	0.0964237	0.0693923	0.16904	0.21743	0.139548	0.166222	0.0376111	0.0975435	0.0266296	0.0245667	0	0.0856667	0	0.326	0.0349012	0	0.0515362	0.0236577	0	0	0.0770625	0.0707067	0	0	0.0760606	0	0.0537692	0.0944286	0.0770923	0.0743385	0.198475	0.109405	0.0941343	0.115435	0.123355	0.120325	0.124375	0.120493	0.108539	0.0956633	0.09603	0.0960938	0.131917	0.0921061	0.0986816	0.125317	0.13262	0.101638	0.110007	0.110361	0.0885337	0.0726149	0.0879832	0.103219	0.0973968	0.135973	0.104524	0.115851	0.10705	0.121468	0.112286	0.098131	0.0874303	0.107575	0.0893849	0.101499	0.114472	0.0943869	0.100643	0.117757	0.0949473	0.0914826	0.118138	0.106476	0.103343	0.08888	0.0990367	0.11308	0.112519	0.104939	0.101556	0.0192348	0.0780227	0.116286	0.030871	0.0883056	0.0256389	0.133329	0.033	0.0776174	0.0406173	0.0503056	0.0774459	0.0902833	0.0702818	0.0279	0.342447	0.230661	0.0750833	0	0.0756377	0.0702464	0.109526	0.0763939	0.0806667	0.0400526	0.0328095	0.131381	0.06192	0.0272063	0.0588381	0.100507	0.0229394	0	0.0425455	0.395239	0.063619	0.0505926	0.211554	0.0815638	0.0735388	0.0292917	0.0994467	0	0.0639795	0.0634414	0.0594561	0.0497204	0.142712	0.0516199	0.111974	0.0525128	0.105273	0	0.0176481	0.089125	0.076612	0.0801961	0.135087	0.0795984	0.055402	0.0364091	0.0980833	0.0725882	0.0173509	0	0.0216389	0	0.048693	0.0229394	0.0328095	0.0926771	0.0417484	0.0339548	0.100688	0.197255	0.0553698	0.0710111	0.0335897	0	0	0	0.104567	0.05625	0.0625185	0.103677	0.0920882	0.439273	0.198123	0.0682197	0	0.116802	0.121732	0.120647	0.284538	0.0339015	0.264145	0.316019	0.113858	0.05495	0.107123	0.0423182	0.0710549	0.115562	0.0647619	0.133885	0.167578	0.0830125	0.2647	0.294386	0.252281	0.333385	0.468271	0.223072	0.339803	0.183134	0.198482	0.236808	0.109214	0.192683	0.240849	0.30596	0.117565	0.127978	0.134923	0.132324	0.176895	0.270159	0.219767	0.210935	0.244576	0.211864	0.227559	0.127045	0.102628	0	0.0935049	0.0173509	0	0.388551	0.0636354	0.0328095	0.0535867	0	0.0589881	0.0740741	0.0573058	0.0679583	0.046172	0.110733	0.108088	0	0	0.160167	0.181064	0.115542	0.209197	0.0760606	0.0396111	0.133718	0.0746859	0.0821579	0	0	0.0621778	0.070807	0	0.0452738	0.075935	0.0239365	0.134725	0.136977	0	0.123352	0.056497	0.0358065	0.0936786	0.0891789	0.0167701	0.0434222	0	0.131814	0.0629697	0.0578503	0.0420729	0.132382	0.147095	0.046172	0.115542	0.118049	0.0932301	0.0328095	0.0784023	0.05175	0.190704	0.221111	0.0883056	0.137464	0.0616042	0.05625	0.16475	0.0190444	0.0887098	0.149891	0.0266296	0.167439	0.166804
CCACGTTGTACAGTCT-1_4	0.0293788	0.051201	0.119665	0.0951749	0.0455776	0.0453795	0.098495	0.0795294	0	0.0847	0.0878992	0.0897436	0.0720856	0	0.0770575	0.13299	0.0787843	0	0.0399127	0.0955605	0.0429563	0.0833221	0	0.0349653	0	0.0827186	0.0454211	0.0683977	0.111246	0.0401905	0.129512	0.10536	0.114378	0.0253203	0.0526282	0.0355426	0.124708	0.0270606	0.0722424	0.016125	0	0	0.226087	0.0296163	0.0312963	0	0.0407527	0.0497342	0.0597627	0.0581807	0.0460185	0.138173	0.0310366	0.0384889	0.115271	0.0157583	0.0510941	0.136218	0.102417	0.0258395	0.0544125	0	0.0597329	0	0	0	0.0435333	0	0.0181404	0.0678617	0.0461875	0.140048	0.168877	0.0705123	0.0814583	0.0412386	0.0531919	0.192965	0.162152	0.0688667	0.0691824	0.016125	0.175961	0.125369	0.0128611	0	0.15781	0.112515	0	0	0.224119	0.129182	0.435303	0.206815	0	0.0568333	0.0384444	0.0839333	0.0149259	0.0785303	0.0746	0.259857	0.102952	0.048964	0.137667	0.187111	0.247952	0.0179259	0.0535797	0.0301852	0.26699	0.0940556	0.0714792	0.0149259	0.105704	0.136769	0.115239	0.127502	0.167296	0.016125	0.0133636	0.0209259	0.184889	0.148944	0.0425439	0.054807	0.0140333	0.0896123	0	0.0761823	0.185898	0	0.0755033	0.0294615	0	0.0831304	0.0772302	0	0.0437083	0	0.0384444	0.0200952	0.0128611	0.0133636	0.0200556	0.0977395	0.0200556	0.057053	0.0140333	0.0568333	0	0.0177619	0.0149259	0.0140333	0	0.120843	0.0121304	0.0600586	0.0179259	0	0.230121	0.0797742	0.102952	0.0200556	0.0628958	0.0177619	0.011807	0.0896027	0.104876	0.043347	0.0220556	0.125448	0.132	0	0.0120222	0	0.0507778	0.0200556	0.0200556	0.1794	0.0882419	0	0.0442267	0.0957333	0.606169	0.0173986	0.0414167	0.108832	0.113987	0.0571852	0.0732529	0.124526	0.410926	0.0746471	0.155799	0	0.0668039	0.436355	0.518244	0.0465156	0.0934444	0.0363226	0	0.0140333	0.111435	0.146881	0.0384444	0.0594194	0.144243	0.112254	0.148607	0.0916061	0.10383	0.114617	0.16392	0.148844	0.0686852	0.115556	0.0883333	0.138667	0.0803056	0.0672232	0.0193778	0.0128611	0.124489	0	0.0207471	0.0989667	0.0118235	0.0689067	0.0233939	0.0299167	0.0754314	0.0373981	0.0947302	0.115242	0.0564394	0.0384444	0.113947	0.0582933	0	0	0.0271852	0.090119	0.0242636	0.0575825	0.123708	0.0200952	0.0122143	0.152611	0	0	0.05392	0.134868	0	0.0369119	0.0525833	0.102775	0.155882	0.0271852	0.11449	0.0769048	0.0723889	0.0595507	0	0.0200556	0.0495507	0	0.129538	0.0808611	0.0705	0.0149259	0.0427292	0.194074	0.0334242	0	0.0527222	0.0384444	0.0200556	0.0472857	0.183618	0	0.117012	0.0271852	0.101689	0.0325833	0.230034	0.124444	0	0.0925033	0.112984	0.103866	0	0.0801267	0.0571296	0.0220556	0.0397073	0.0875614	0.1075	0.0775152	0.126458	0	0.0715882	0	0	0	0.0690968	0.1635	0.016125	0.123708	0	0.0209744	0	0.184	0.177283	0.137833	0.0140333	0.0641814	0.504041	0.0936815	0.10126	0.0845949	0.15986	0.205242	0.0989762	0.167333	0.0384444	0.102906	0.215481	0.194533	0	0	0	0.444667	0.0348395	0	0.0688261	0.014982	0	0	0.0572976	0.05518	0.0491667	0	0.0875455	0.137667	0.0991282	0.162905	0.0512154	0.0840172	0.190475	0.0848939	0.0869768	0.113738	0.126197	0.119186	0.122425	0.105008	0.114438	0.0957877	0.101232	0.0784171	0.14373	0.0932687	0.124887	0.0942322	0.105653	0.0921792	0.105318	0.0980496	0.0847172	0.0851572	0.0876281	0.099233	0.0967831	0.1255	0.122044	0.120487	0.0809675	0.124449	0.111738	0.0984711	0.105156	0.0951061	0.103558	0.0975685	0.0980519	0.095603	0.114993	0.118611	0.0965068	0.0899386	0.118073	0.0979486	0.0995467	0.0886233	0.0936967	0.098738	0.125862	0.105076	0.102899	0.0584773	0.0800455	0.0335238	0.0398817	0.0220556	0.0711528	0.144962	0.070375	0.0716288	0.0430123	0.0418611	0.0646667	0.0584542	0.0626939	0.0228833	0.336324	0.211322	0.0714792	0.0233939	0.0879275	0.0524493	0.118744	0.0856419	0.0900556	0.0861404	0.134333	0	0.0436867	0.0560317	0.0207905	0.0273667	0.0334242	0.0768687	0.0133636	0.386113	0	0	0.197563	0.0642675	0.0923516	0	0.0554218	0	0.0545029	0.0472883	0.017614	0.0463333	0.120882	0.0500409	0.138026	0.0550897	0.0133636	0.150095	0.0571296	0.0427292	0.0585082	0.0174902	0.130776	0.0687751	0.0207353	0.0832576	0.0582167	0.0506176	0	0.137833	0.138028	0.0811852	0.0338333	0.0133636	0.118571	0.0716771	0.0531572	0.0601017	0.088097	0.18426	0.0568594	0.0615778	0.0433205	0.0200556	0.0122143	0.017964	0.0250667	0.016125	0.0686519	0.0609091	0.088219	0.428328	0.189863	0.0218561	0	0.115357	0.117302	0.1525	0.275799	0.0500644	0.248515	0.30333	0.108102	0.0581667	0.0652807	0.0609848	0.0453882	0.074719	0.066316	0.110448	0.165302	0.0486875	0.241956	0.282108	0.236289	0.333588	0.454684	0.221897	0.31236	0.15565	0.174507	0.221438	0.102286	0.189508	0.264454	0.306503	0.119115	0.137208	0.135955	0.139591	0.17303	0.284057	0.219774	0.216208	0.257889	0.192214	0.21392	0.096411	0.0958324	0.0187154	0.0967463	0.054807	0.0236175	0.388191	0.024125	0.0492857	0.08132	0	0.0355476	0.0179259	0.0463829	0.0168611	0.121774	0.0883067	0.0234211	0.0149259	0	0.0804242	0.144374	0.129333	0.203816	0	0.0128611	0.120693	0.0598526	0.017614	0	0	0.0737778	0.017614	0	0.0420833	0.11165	0.0378571	0.0183137	0.134132	0	0.114103	0.0510182	0.0135591	0.0509286	0.0569512	0.0443678	0.0401556	0.0200952	0.099308	0.0440909	0.0467143	0.0784792	0.0687152	0.266667	0.0514301	0.118125	0.0947037	0.0898591	0.0177619	0.112931	0.133679	0.180787	0.105593	0.0220556	0.107405	0.0869583	0.129333	0.174029	0.0902889	0.104671	0.165512	0.113111	0.212351	0.229467
TCATCATCATAAGATG-1_4	0.0805379	0.0540147	0.111105	0.087835	0.0673135	0.0734257	0.0849142	0.0941111	0	0.0197	0.116186	0.0764701	0.0707117	0.0258571	0.114494	0.0719333	0.0715039	0.0188865	0.0369286	0.0749499	0.0407738	0.0883846	0.0404	0.0191458	0.0155521	0.0698095	0.0380439	0.0692273	0.104261	0.0444066	0.159836	0.0970569	0.129471	0.0480784	0.0699679	0.0256512	0.135417	0	0.0617778	0	0.0315	0	0.208011	0.0302752	0	0	0	0.048482	0.0634746	0.0548996	0.0350926	0.148584	0	0.05328	0.123431	0	0.0513804	0.130092	0.12735	0.0269444	0.0406333	0	0.0693846	0	0.0154375	0	0.0322111	0	0.0380439	0.0646667	0.0606583	0.14826	0.163934	0.0767852	0.0915139	0.0484837	0.0749798	0.191656	0.165274	0.0784048	0.0725178	0.0232083	0.161706	0.113239	0.0954167	0	0.141571	0.177061	0	0	0.23697	0.126303	0.4429	0.219591	0	0	0.136667	0.04708	0.0212222	0.0403333	0.0448083	0.14281	0	0.123261	0.136667	0.111222	0.098619	0.0149444	0.0218551	0.0617963	0.272616	0.0763333	0	0.0397778	0.129778	0.117435	0.113864	0.120082	0.119691	0	0	0.0460864	0.136667	0.126833	0.0892105	0.0912632	0.0197	0.109097	0	0.110354	0.196446	0	0.0904837	0	0	0.0991304	0.103302	0.103583	0	0.014625	0	0.0162619	0.0315	0.0185152	0	0.110916	0	0.047803	0.0873333	0.0295	0	0	0	0	0	0.0705833	0.0145942	0.0787253	0.0599444	0.0258571	0.0185152	0.0372043	0.0258571	0.0295	0.0154375	0	0.0147895	0.082258	0.105102	0.0802785	0.0954167	0.154375	0.126792	0.0739444	0.105978	0.0663077	0.129873	0.142222	0	0.0703778	0.0845806	0	0.0741333	0.084	0.606411	0.0222609	0.0739242	0.110965	0.09764	0.0335	0.108586	0.118985	0.301407	0.0645392	0.157574	0	0.10699	0.439544	0.519148	0.0414844	0.0397778	0	0	0.154967	0.120449	0.147715	0.157333	0.124538	0.153987	0.0815614	0.146105	0.0921515	0.160122	0.1048	0.15908	0.124378	0.0705833	0.125	0.162917	0.119083	0.129569	0.047633	0.0698	0.0175833	0.120933	0	0.0545402	0.0780833	0.0151569	0.10448	0.107333	0.0440833	0.0726275	0.0763796	0.0930907	0.110088	0.0748712	0.213	0.0892105	0.0978	0.0295	0.0175833	0	0.0621905	0.0406047	0.0722211	0.249	0.0526429	0.0162619	0.136667	0.0295	0.0258571	0.0941733	0.141804	0	0.0732642	0.0948523	0.083221	0.0745882	0.129778	0.0963046	0.0737381	0.0575556	0.0773478	0.114389	0.0295	0.0506522	0.086875	0.101538	0.179611	0.155143	0.0212222	0.0207708	0.111222	0.149727	0	0.0622917	0	0	0.0728857	0.181625	0	0.129435	0.0212222	0.0890758	0.147667	0.232687	0.104222	0	0.0456471	0.117048	0.101124	0.0197	0.07766	0.0993704	0.0175833	0.0573902	0.101029	0.114222	0.033697	0.0363125	0	0	0	0	0	0.036129	0.157333	0.10775	0.103583	0	0.0791538	0	0.0397778	0.112383	0	0.0197	0.0935392	0.509469	0.121863	0.0695763	0.0833282	0.148579	0.214343	0.0856667	0.163611	0.0295	0.111572	0.182667	0.165	0	0	0	0.322667	0	0	0.0353043	0	0	0	0.0739792	0.0696067	0.0154375	0.0146833	0.118606	0.0295	0.0817179	0.146333	0.0648821	0.0729416	0.182848	0.0991891	0.0831741	0.121609	0.124746	0.114592	0.110957	0.118051	0.115806	0.100748	0.105765	0.084876	0.139597	0.0987529	0.132554	0.11459	0.105136	0.0843786	0.111557	0.119386	0.0879697	0.081734	0.0925494	0.103325	0.100429	0.123807	0.122054	0.114588	0.0990547	0.12017	0.107	0.10781	0.0910476	0.0890166	0.100428	0.0947733	0.106702	0.0948358	0.0994	0.121201	0.103429	0.0996103	0.116658	0.105794	0.107323	0.0964517	0.114048	0.109859	0.116617	0.135852	0.109083	0.0365379	0.0593106	0	0.121742	0	0.0215833	0.140556	0.0416	0.06675	0.0695926	0.0878333	0.0817229	0.0965792	0.0632818	0.0230333	0.351103	0.226375	0.118771	0.107333	0.0436377	0.0570725	0.102756	0.117074	0.0315	0.0551579	0.0258571	0.0258571	0.0782933	0.148952	0.044019	0.06944	0.0185152	0.0453333	0.033697	0.404255	0.135429	0.106444	0.222068	0.059037	0.0865388	0.0232083	0.0877687	0.0162619	0.0592018	0.0614414	0.0147895	0.0644086	0.131474	0.0333158	0.0688718	0.0890812	0.0488788	0	0.153111	0.1335	0.0878962	0.0355588	0.138195	0.067008	0.105608	0.0745606	0.0146833	0.0593824	0	0.0295	0	0	0.0389211	0.0185152	0.257286	0.102969	0.067434	0.0857175	0.122262	0.202612	0.11012	0.0739222	0.0422115	0	0.0162619	0.0345676	0	0	0.131804	0.106141	0.134127	0.44756	0.205569	0.0295152	0.0232083	0.112317	0.124703	0.121725	0.274208	0.0401023	0.254552	0.313748	0.122446	0.0556167	0.0842281	0.046947	0.0844588	0.113148	0.0511429	0.115673	0.152604	0.0613	0.252466	0.283243	0.250512	0.339625	0.45741	0.230479	0.316295	0.17	0.18535	0.238818	0.111493	0.191736	0.245753	0.313895	0.113732	0.135236	0.134171	0.133747	0.182051	0.27325	0.219825	0.21132	0.250838	0.207952	0.220616	0.112219	0.106693	0	0.0969032	0.0912632	0.0254754	0.390097	0.0408646	0.0497143	0.02804	0.0145942	0.0532143	0.0506667	0.0631212	0.0414167	0.0838065	0.0728	0.144439	0.0212222	0	0.130682	0.197327	0.241208	0.200478	0	0	0.120222	0.0545769	0.0486316	0	0	0.100333	0.0486316	0.0232083	0.0209286	0.0958089	0.075373	0.0249804	0.100948	0.014619	0.142032	0.0539333	0	0.0423571	0.046122	0.0605862	0.0400889	0.135429	0.111244	0.0145909	0.0715306	0.0703229	0.0813152	0.165429	0.0469032	0.123792	0.153988	0.0890112	0	0.139402	0.177929	0.189523	0.129778	0.0711667	0.142286	0.124438	0	0.161515	0.0892	0.114224	0.158289	0.0778148	0.219456	0.254428
ACCCTCACAGATTAAG-1_4	0.0517955	0.0884314	0.113352	0.085099	0.0711122	0.051868	0.0774752	0.073366	0.046	0	0.113845	0.0889829	0.0605586	0	0.0624368	0.0672286	0	0	0.021	0.040059	0	0	0	0	0	0	0	0.0325	0	0.0400183	0.0721127	0.0562114	0.0287733	0	0	0.0572326	0	0	0	0	0.100472	0	0.0458415	0.0354961	0.234907	0	0.0504946	0.0890586	0.165076	0.034755	0.0672778	0.0824184	0.158959	0.0703467	0.0796292	0.204433	0.0762235	0.0990546	0.0551167	0.0233704	0.063075	0	0.0591132	0	0	0.0413627	0.0543444	0	0.0204386	0.0602908	0.045875	0.0989264	0.145505	0.139136	0	0.141297	0.096101	0.166024	0.11227	0.137617	0.0976897	0	0.090549	0.0774197	0	0	0	0	0	0	0.0409821	0.114265	0.422494	0.227047	0.0646	0	0	0.08344	0	0.0901212	0.0809208	0.181333	0	0.0831892	0.053	0.105333	0	0	0.0207246	0.0227778	0.233836	0.0205	0	0	0.0368889	0.0574537	0.0597613	0.0829725	0	0	0	0.0469012	0.122389	0	0.0606404	0.0222105	0	0.114896	0	0.101906	0.168154	0	0.0347843	0.0834103	0	0.0207246	0.0356667	0	0	0.0205	0	0	0	0	0.243111	0.0835938	0	0.0283333	0.0338	0	0	0	0	0	0	0.0202222	0	0.0676484	0.0227778	0	0.0313333	0.0333656	0	0	0.0502708	0.105476	0	0.0875365	0.117537	0.0600822	0.110139	0.0832263	0.02425	0.175722	0.142311	0.0834103	0.13373	0.274333	0	0.0883556	0.0769032	0	0	0.167833	0.586044	0.0722029	0.0517955	0.0851525	0.0620867	0.0398889	0.0937471	0.126339	0	0.0504216	0.171673	0	0.116657	0.409343	0.494676	0.0258125	0	0	0	0.1666	0.0722246	0.0939212	0.053	0.0592796	0.106663	0.0538596	0.103065	0.0971818	0.1204	0.0420056	0.0490533	0.118556	0	0	0	0	0.0487361	0.0388257	0	0.141972	0.0252	0	0.0665632	0	0.0660588	0.04496	0.0313333	0	0.0415686	0.0488981	0.101338	0.11386	0.0663258	0	0.0447544	0.03264	0	0	0	0	0.0354884	0.0551684	0.0408333	0	0.0560714	0	0	0	0.0444667	0.115741	0.11207	0.0728428	0.107811	0.0662609	0.0479412	0	0.0884592	0.0560714	0.0459074	0.0837101	0.173722	0.053	0.0207246	0.0793333	0	0.0293333	0.0263333	0	0.0556042	0	0.0873333	0	0.0680278	0.053	0	0.0668762	0.157179	0	0.106442	0.0368889	0.0598333	0.02425	0.180543	0.0419495	0	0.0450719	0.122336	0.0566559	0.0338	0.101187	0.0630185	0.0293333	0.0460244	0.0733684	0	0	0	0	0	0.053	0	0	0.029871	0	0.092875	0.092875	0	0.0276923	0	0	0.04255	0.167667	0	0.0825735	0.489569	0.098737	0.0349944	0.0735564	0.122326	0.164975	0.0560714	0.122389	0	0.0216957	0.191556	0.173	0	0	0	0	0.0200741	0	0.0216957	0	0	0	0.0478899	0.0407267	0	0	0.0313333	0	0.0741282	0.132238	0.0400974	0.0894605	0.230059	0.129415	0.0754063	0.135923	0.151796	0.134622	0.125385	0.132202	0.146831	0.091864	0.116858	0.0867504	0.156226	0.100051	0.0959088	0.14066	0.117751	0.117923	0.114672	0.0958239	0.0973485	0.086475	0.13824	0.122997	0.118917	0.156015	0.134487	0.117096	0.0965778	0.0897391	0.120459	0.139505	0.0981446	0.126471	0.0749759	0.106288	0.119028	0.116467	0.120468	0.103477	0.100946	0.0969187	0.149705	0.146342	0.115352	0.103913	0.100775	0.136663	0.147993	0.103959	0.1357	0.0307955	0.115182	0	0.0199355	0	0.0205	0.145331	0.09095	0.0584962	0.0428889	0.0220833	0.0695541	0.0507875	0.0644879	0.0217333	0.352854	0.219978	0.104104	0.125182	0.123884	0.0971014	0.0999231	0.0692094	0.205194	0.0222105	0.046	0	0.03698	0.0411587	0.0584286	0.0409733	0	0.105152	0.0691818	0.407852	0	0	0.209413	0.101753	0.0954384	0.0793333	0.109878	0.0653095	0.103693	0.0522342	0.0603333	0.106774	0.126469	0.0548889	0	0.0749274	0.0971818	0	0	0.0584583	0.0470219	0.0200588	0.142493	0.0699157	0.142814	0.0959242	0.105317	0.104049	0	0.122389	0.105306	0	0.059114	0.0313333	0	0.0788958	0.0738868	0.0866497	0.0841308	0.201772	0.105813	0.0787	0.0846859	0.053	0.172929	0.115514	0	0.092875	0.0649556	0.0662929	0.0875098	0.450466	0.209827	0.0213333	0	0.100044	0.163627	0.0323039	0.289022	0	0.269907	0.329009	0.11469	0	0.0222105	0.0213333	0.0401451	0.0804429	0.0814848	0.104781	0.15846	0.0716833	0.19591	0.229451	0.18591	0.348817	0.408581	0.300547	0.263661	0.123625	0.133342	0.17988	0.0872043	0.14899	0.153559	0.314288	0.116817	0.127267	0.131714	0.125963	0.151424	0.239642	0.178661	0.146773	0.233528	0.144088	0.168331	0.094726	0.104469	0	0.092598	0	0	0.37535	0.0199583	0.149476	0.03264	0	0.0726786	0.0459074	0.0590909	0.0506806	0.0815376	0.11616	0.151175	0.0368889	0	0.0399242	0.0637719	0	0.170617	0	0.0640278	0.10196	0.0749231	0.0441228	0	0	0.1304	0.0441228	0.147542	0.031	0.0796423	0.0309127	0	0.0569742	0	0.164039	0.0878394	0.0199355	0.0772024	0.0757724	0.069908	0.129563	0.148286	0.10754	0.0399242	0.0459932	0	0.0410606	0.279714	0	0.0408333	0	0.0991172	0.046	0.0513908	0.0554286	0.176592	0	0.0640278	0.0928198	0	0	0.0934559	0	0.0626745	0.145178	0	0.0539825	0.0957717
TGGGAGAGTAGAATGT-1_4	0.0892121	0.0752745	0.0946983	0.067033	0.0571419	0.0444554	0.0820726	0.0558039	0	0	0.154574	0.0374188	0.0641577	0.124619	0.0924138	0.0984476	0.0629412	0	0	0.0463274	0.0394444	0.073641	0	0.0189583	0	0.0273853	0.0408509	0	0.0552961	0.0401722	0.0721502	0.0552967	0.0267733	0	0	0.0213488	0.0624375	0.0141818	0.0385152	0	0.0808056	0.038558	0.0569071	0	0.126287	0.0156471	0.0797957	0.0935495	0.162153	0.077241	0.044287	0.0796572	0.157785	0.0881067	0.074836	0.14535	0.0851216	0.103135	0.0526167	0.0377346	0.121304	0.0213636	0.0526795	0.0147816	0.014875	0.0156471	0.0523778	0.0255417	0.0164912	0.0941099	0.0734417	0.125032	0.19494	0.156378	0.02225	0.117056	0.0922551	0.198813	0.18858	0.11294	0.10592	0	0.0651176	0.104074	0.0670833	0	0.0245714	0	0	0	0.0449464	0.0807121	0.430441	0.228326	0	0	0	0.115853	0	0.0827955	0.0855667	0.133286	0.110714	0.0996847	0.1285	0.0202222	0.134238	0.0144444	0.0974638	0.0479444	0.243836	0.0929583	0.114396	0	0	0.101972	0.106774	0.108516	0.0830864	0.0220833	0.017697	0.0427037	0.028	0	0.0515526	0.0226316	0.0188	0.114972	0	0.119401	0.182923	0.0245714	0.0778301	0.087359	0	0.0941159	0.0724762	0	0.0835	0.01425	0	0.015619	0.03	0.017697	0.109889	0.116364	0.1285	0.0986591	0.0791	0	0	0.0245714	0.0202222	0.0188	0.0947619	0.134602	0	0.0675934	0.0232222	0.0245714	0	0.0398602	0	0	0	0.0245714	0.0511754	0.0951073	0.120816	0.084242	0.144222	0.100832	0.0727292	0.146583	0.119	0.0782564	0.0897143	0.187	0	0.1306	0.0609946	0.0188	0.02064	0	0.594933	0.0572174	0.0634394	0.0968061	0.0562533	0	0.0546667	0.137945	0	0.0961765	0.178262	0.028	0.0622941	0.418773	0.501206	0.0455052	0	0	0	0.1142	0.0462899	0.125808	0.208611	0.0396452	0.113264	0.0631404	0.111308	0.0868788	0.127404	0.0717667	0.0826133	0.0257333	0.0566481	0	0.0709444	0	0.0845278	0.0473303	0	0	0.0584889	0	0.0412529	0.0627333	0.0593922	0.02064	0.017697	0	0.0239216	0.0381667	0.102798	0.111804	0.0533106	0	0.0777895	0.0466133	0	0	0.0748148	0.0507143	0.0926357	0.0984842	0.0220833	0.015619	0.015619	0.236722	0.028	0.0245714	0.02696	0.135768	0.0143158	0.086673	0.114394	0.0705326	0.0779804	0	0.101879	0.0699762	0.0931667	0.11729	0.160667	0.028	0.123942	0	0.0907692	0.0934167	0.0812619	0	0.0202083	0.15937	0.0957273	0.028	0.0274167	0.028	0	0.0293905	0.176866	0	0.104535	0.0202222	0.100242	0.0525625	0.20039	0.0910303	0	0.0479869	0.116189	0.045914	0.0949	0.08848	0.0586667	0.0709444	0.127081	0.0790175	0	0.0915152	0	0	0.0528235	0	0	0	0	0	0.141333	0.0220833	0	0.0283077	0	0	0.0142333	0.165889	0	0.130377	0.494208	0.105	0.0580847	0.0663949	0.120418	0.175583	0.015619	0	0	0.0315435	0.0377778	0.0346	0	0	0	0	0.0145185	0.0150968	0	0.0162703	0	0	0.0384107	0.0194933	0.014875	0	0.017697	0.028	0.0161538	0.0245714	0.0237641	0.0744588	0.218328	0.121585	0.096126	0.117412	0.134869	0.15027	0.0958217	0.11459	0.144297	0.101436	0.109868	0.0807219	0.164944	0.103741	0.117552	0.122952	0.113345	0.105489	0.121012	0.125137	0.105985	0.0886287	0.128524	0.102741	0.102735	0.146132	0.167149	0.11674	0.0957214	0.110308	0.115037	0.10292	0.0844082	0.113935	0.104397	0.0879306	0.134856	0.100417	0.141718	0.116754	0.118094	0.0876103	0.157717	0.131434	0.0910283	0.10763	0.129027	0.126118	0.118672	0.115567	0.110299	0.0569394	0.125402	0.0245714	0.124151	0.08025	0.0664306	0.153353	0.122533	0.119799	0.0843086	0.111826	0.0857403	0.0637125	0.0621515	0.0546	0.349965	0.217089	0.0992292	0	0.0747681	0.159246	0.0888462	0.108909	0.0883611	0	0.0245714	0.0245714	0.128913	0.264905	0.0358571	0.0631533	0.101242	0.117424	0	0.411597	0.0245714	0.0202222	0.215665	0.0661646	0.127352	0.210542	0.106578	0.0958571	0.0980819	0.0392793	0.0143158	0.0872043	0.107932	0.100146	0.0161538	0.0964615	0.101848	0	0.202259	0.0667813	0.0612514	0.0202941	0.152812	0.0730321	0.0501863	0.122167	0.0920833	0.099598	0.0574912	0.171056	0.0168333	0	0.0489912	0.0623636	0.124619	0.0300833	0.0768491	0.124667	0.125063	0.21194	0.139964	0.0920778	0.0769872	0.028	0.015619	0.0411081	0.0949	0	0.145144	0.0298182	0.128399	0.444627	0.224641	0.0470455	0.0974583	0.100778	0.127168	0.0455392	0.283534	0.0325909	0.254974	0.335052	0.08369	0.0467	0	0.0755076	0.0536824	0.0483238	0.0955368	0.120102	0.178008	0.119758	0.208301	0.244872	0.20134	0.357436	0.424156	0.28912	0.281421	0.141271	0.147196	0.19524	0.103691	0.161062	0.175683	0.336544	0.115337	0.136236	0.14213	0.132193	0.16446	0.234917	0.187738	0.156261	0.232121	0.156003	0.181092	0.100299	0.112734	0	0.0914951	0	0.0225902	0.388773	0.0390521	0.0245714	0.02064	0.0404203	0.0904881	0	0.0517521	0.0462361	0.0653441	0.03844	0.0574912	0	0	0.0603788	0.0968187	0	0.165917	0	0	0.100413	0.0524744	0	0	0	0.134244	0	0	0.0533452	0.0745569	0.0378651	0.145353	0.0594083	0.0429048	0.129956	0.0873939	0.0447419	0.0259286	0.0780163	0.0535172	0.0683556	0.2425	0.104494	0.0562576	0.0256735	0.0544063	0.045097	0	0.0518925	0.117208	0.0320741	0.102052	0.0245714	0.0688621	0.061119	0.180983	0	0.0168333	0.146302	0	0	0.117539	0	0.0499647	0.154134	0	0	0.0774022
GTGGTTATCGTTAGAC-1_4	0.112848	0.0487892	0.0820127	0.0831056	0.0665116	0.107436	0.078099	0.0930392	0.0241905	0.0185333	0.146674	0.0599829	0.0777883	0.0241905	0.0956437	0.0379619	0.0727725	0.0529433	0.0173651	0.0576696	0.0313651	0.0833782	0.0461733	0.0331736	0.0401562	0.0511429	0.0205088	0.0600189	0.147224	0.0650293	0.190873	0.122049	0.160182	0.0227582	0.0593077	0.0413876	0.0244167	0.133818	0.0697576	0	0.0840833	0.0183768	0.13182	0.0662326	0	0	0.0371075	0.0356892	0.0700424	0.0466064	0.0715556	0.140853	0.0402033	0.0517244	0.125062	0.0400667	0.0298275	0.099931	0.113467	0	0.0527042	0	0.0590449	0	0	0	0.0148444	0.0189028	0.0367368	0.075273	0.055775	0.125528	0.152176	0.0691141	0.134396	0.0509967	0.0663283	0.18878	0.142032	0.0752571	0.0810734	0.02175	0.0418824	0.148414	0.0166111	0	0.046381	0.0315758	0.0241905	0	0.183893	0.087053	0.43528	0.211223	0	0.260333	0.0534444	0.0390667	0	0.0570303	0.0635917	0.192429	0	0.0766216	0.146167	0.0199259	0.26219	0.197019	0.0552464	0.0859074	0.259515	0.0206111	0.0147083	0	0.133519	0.0332407	0.0866461	0.105304	0.031679	0	0	0.0144198	0.0534444	0.162722	0.0385351	0.0141754	0.0185333	0.096844	0	0.0825312	0.18078	0	0.0956993	0.0278974	0	0.133594	0.109635	0	0	0.0141389	0	0.0154286	0	0	0.115833	0.0825541	0	0.0464394	0.116367	0.0534444	0.0275556	0.394667	0	0	0	0.0479537	0	0.0582527	0.0142963	0	0.0962727	0.106742	0.138333	0	0.0544583	0.0241905	0.0141754	0.111016	0.125757	0.0367671	0.0866389	0.123139	0.034125	0.0295556	0.0831778	0	0.0540794	0.167611	0	0.103889	0.0629032	0	0.0745333	0.0340667	0.608772	0.041913	0.0334318	0.0947037	0.0650333	0.0142963	0.127253	0.133167	0.220611	0.0639118	0.167918	0.0275556	0.0494216	0.439819	0.519497	0.0357917	0.0199259	0.0355269	0.0275556	0.1181	0.0597536	0.153715	0.2995	0.170634	0.161482	0.122325	0.149806	0.0315758	0.149444	0.0872833	0.188693	0.0357333	0.0436389	0.110593	0.0975556	0.121625	0.0270833	0.044685	0.0150222	0.0166111	0.0786444	0.0199259	0.020046	0.05745	0.0690196	0.06132	0.0174545	0.02175	0.0746078	0.0727778	0.142091	0.150333	0.0996061	0.0275556	0.157693	0.122333	0.160722	0.0831944	0.0199259	0.0154286	0.0597442	0.0699754	0.11825	0.0773571	0.0265238	0.0275556	0	0.115048	0.0416133	0.140559	0.0141754	0.0583396	0.0793826	0.0785254	0.0837451	0.0199259	0.148121	0.0265238	0.162167	0.136565	0.0275556	0.286222	0.103391	0.02175	0.0159487	0.0166111	0.0154286	0.0199259	0.0447708	0.0199259	0.0315758	0	0.101542	0.0275556	0.146167	0.039781	0.186198	0	0.105328	0	0.115652	0.113625	0.231829	0.0389091	0.0275556	0.0924575	0.14935	0.111769	0.0957333	0.1024	0.062463	0.171833	0.0710081	0.0610468	0.176278	0.0174545	0.0726667	0	0.203569	0	0.0159487	0	0.0449247	0.0275556	0.270167	0.02175	0.0154286	0	0	0	0.104783	0.0534444	0.222233	0.0661078	0.521856	0.160178	0.125345	0.0856179	0.189944	0.246097	0.143595	0.326611	0.0275556	0.179341	0.125111	0.1132	0	0	0	0.192833	0.0379753	0	0	0.0568198	0	0	0.109327	0.0895333	0	0.0296333	0.103515	0.159444	0	0	0.0898154	0.0901151	0.200369	0.0982554	0.0906252	0.0902296	0.116478	0.111226	0.110463	0.116488	0.117589	0.0978789	0.101385	0.0944037	0.108624	0.10594	0.112789	0.0952985	0.11976	0.105132	0.11039	0.107675	0.0758653	0.0859655	0.0949062	0.0984796	0.115367	0.13219	0.139551	0.103754	0.0926017	0.114251	0.109156	0.0983469	0.0897619	0.0991808	0.097299	0.118303	0.122441	0.104168	0.0939817	0.106717	0.118529	0.0861708	0.110773	0.104138	0.0974433	0.116467	0.104973	0.112342	0.128143	0.103229	0.127333	0.0499697	0.0802652	0	0.0200215	0.0696111	0.0620972	0.150855	0.0378917	0.0706098	0.0489383	0.0483333	0.0601385	0.0719708	0.082	0.0374	0.346157	0.230264	0.085125	0.045697	0.0996957	0.0478551	0.0715513	0.0964848	0.101806	0.0665789	0	0	0.0256533	0.0540794	0.0675905	0.0724533	0.0893939	0.0361313	0.0821515	0.398957	0.115048	0.0905926	0.222178	0.0557449	0.0422603	0.02175	0.0788594	0.037619	0.0574298	0.0486441	0.0141754	0.0826774	0.148925	0.0756608	0.0159487	0.098406	0.0315758	0.046381	0.0142963	0.0463021	0.056694	0.0871863	0.12063	0.0711285	0.0826176	0.107182	0.115	0.0826176	0	0.167611	0.0295556	0.0371852	0.0409474	0.0315758	0.046381	0.0471354	0.0811384	0.0219661	0.090057	0.189948	0.0418281	0.0734389	0.0381923	0.0534444	0.0154286	0.0161982	0.0821333	0	0.0638741	0.0416465	0.0754052	0.442667	0.200296	0.0393788	0	0.124322	0.119213	0.165588	0.292268	0.0385492	0.26773	0.308181	0.0742724	0.0141	0.0761579	0.0446288	0.0671098	0.224033	0.0414113	0.165621	0.126332	0.0379833	0.292367	0.325794	0.290107	0.339023	0.485744	0.22081	0.34862	0.194876	0.21871	0.279868	0.116528	0.21992	0.226639	0.304147	0.117497	0.138461	0.135113	0.13829	0.172416	0.265554	0.204127	0.197204	0.263152	0.231194	0.264132	0.124266	0.12119	0.0246992	0.0975723	0.0582456	0.0225464	0.395399	0.0858229	0.115048	0.0142133	0.0517826	0.0481825	0.191574	0.0656639	0.189694	0.0250323	0.195173	0.193491	0.0199259	0	0.214167	0.244702	0.162583	0.236456	0.16097	0.0295556	0.155314	0.129635	0.182123	0	0	0.0253778	0.227754	0	0.0755238	0.0764146	0.0210635	0.0144706	0.176659	0.0553492	0.1578	0.0558485	0.0150108	0.0932619	0.0548943	0.041977	0.0554667	0.0643571	0.147738	0.0692727	0.113415	0.0151875	0.151982	0	0.0479892	0.02175	0.133741	0.0936262	0	0.0499425	0.106214	0.215617	0.0199259	0.0955	0.13048	0.0244167	0	0.186956	0.0728222	0.0826667	0.138592	0.0199259	0.143035	0.128486
ATCATTCTCTCGCGTT-1_4	0.078447	0.122162	0.104692	0.0711584	0.0643201	0.0574092	0.0740198	0.0915752	0.0356667	0	0.141512	0.0625299	0.0698108	0.0693333	0.0594253	0.0248	0.0577196	0	0	0.0457581	0.0409048	0.070133	0.0174267	0	0	0	0	0	0.0547971	0.0430513	0.0816416	0.0572073	0.0378667	0.0212876	0	0.0194806	0.0197292	0	0.0249495	0	0.0658056	0.0356957	0.0399508	0.033814	0.171546	0	0.136817	0.108432	0.174582	0.0468554	0.0323796	0.0689433	0.252565	0.123329	0.0775365	0.266433	0.107596	0.0777701	0.0181167	0.0338642	0.0588583	0.0600455	0.0587949	0	0.0197292	0.039	0.0423778	0	0	0.058266	0.0753792	0.0882381	0.150673	0.170622	0.0353056	0.119333	0.11121	0.167123	0.121058	0.140793	0.101008	0.0317917	0.0626078	0.097002	0.0854444	0	0.14219	0.0711212	0	0.0356667	0.051506	0.0899242	0.420275	0.232012	0	0.0409444	0.0409444	0.0378267	0.0736667	0.0565152	0.0743875	0.103	0	0.0955405	0.125944	0.0288519	0.202381	0.0318519	0.0778551	0.106093	0.240469	0.0850694	0.0632083	0	0.0288519	0.0811574	0.0876008	0.0976804	0.0668272	0	0	0	0.0409444	0.0233056	0.0477544	0.0184035	0	0.0965981	0	0.110849	0.173009	0	0.073634	0.0937692	0	0.0807391	0.0772302	0	0.0317917	0.0174861	0	0	0.0233056	0	0.0802222	0.0915784	0.196167	0.0711136	0.183767	0	0.147722	0.0356667	0	0	0	0.018213	0.0351159	0.0729744	0.0542593	0	0	0.0780538	0.160857	0	0.0745	0.14219	0.0645263	0.113155	0.133117	0.0521461	0.156972	0.087073	0.0779375	0.173944	0.140889	0.0402564	0.156841	0.187	0	0.110222	0.11129	0	0	0	0.593879	0.101413	0.056553	0.0967277	0.0585333	0	0.0434713	0.141638	0	0.062549	0.178041	0.147444	0.155255	0.418898	0.501389	0.0394115	0	0.0252043	0	0.2254	0.141688	0.108444	0.156889	0.0817419	0.105661	0.0309386	0.102579	0	0.10357	0.0906778	0.0542267	0.1538	0	0	0	0	0.0273056	0.0488685	0.0203778	0	0.0203778	0	0.0431724	0.05015	0	0.0174267	0.0247576	0	0.0191961	0.0425556	0.0929796	0.110589	0.0676439	0	0.0932456	0.0917333	0	0	0	0	0.0632791	0.0756737	0.121333	0.0211667	0.0211667	0.0409444	0.0409444	0	0.05668	0.134369	0.110561	0.0936164	0.111144	0.0730833	0.0607843	0	0.10785	0.0499762	0.0187593	0.0556812	0.147722	0.0409444	0.0556812	0.221208	0.0714103	0.124722	0.108095	0	0.0524479	0.0288519	0.0247576	0	0.0174861	0	0	0.099181	0.173471	0	0.109641	0.207074	0.0775682	0.0197292	0.192775	0.0653939	0	0.0305294	0.113029	0.0478978	0	0.0836133	0.0674444	0.0963333	0.0519512	0.0636608	0	0.083	0.0197292	0	0.0469216	0	0	0.0265667	0.0176022	0	0.111875	0	0.0211667	0.0221282	0.0356667	0.182889	0.0874333	0.162222	0.0265667	0.0767745	0.48783	0.0847778	0.0233277	0.0732154	0.121751	0.164421	0	0	0.0409444	0.0201232	0.0288519	0.0265667	0	0	0	0	0.0431605	0.0176022	0	0.0183694	0	0	0	0	0	0.0181167	0.0247576	0.0409444	0.0221282	0.0356667	0	0.0913797	0.247057	0.132882	0.0865556	0.125321	0.134428	0.14226	0.115998	0.127453	0.145713	0.109725	0.111017	0.0884003	0.199434	0.0846385	0.104279	0.126207	0.115925	0.0988811	0.11059	0.135639	0.0930892	0.0790535	0.123767	0.118806	0.115183	0.14236	0.14194	0.11873	0.0862786	0.105781	0.103081	0.11841	0.0935085	0.144693	0.0814811	0.0913621	0.10937	0.0922462	0.108992	0.104767	0.103588	0.109987	0.144567	0.163405	0.119803	0.0956433	0.117102	0.111257	0.138163	0.112861	0.120242	0.0408561	0.0527045	0	0.0176022	0.0233056	0.0682083	0.134493	0.0188917	0.0744015	0.081358	0.0303958	0.071697	0.0779083	0.0627455	0.0181167	0.350443	0.218725	0.0344583	0.0247576	0.0807391	0	0.101949	0.0988292	0.178111	0.0824737	0	0	0.06214	0.0533968	0.0461048	0.0643133	0.0925455	0.0178081	0.0711212	0.403877	0	0	0.204263	0.0643498	0.0632694	0.0907083	0.123497	0	0.0827895	0.0950676	0.0700526	0.0817419	0.097396	0.0482865	0.0221282	0.0804017	0.0247576	0	0	0.0558437	0.0676885	0.0179314	0.151308	0.0638193	0.0687255	0.0600455	0.0907667	0.0983431	0.118123	0.0802222	0.0854444	0	0.0539561	0	0.0356667	0.0630937	0.0561006	0	0.102382	0.205872	0.0910781	0.0744667	0.0739359	0	0.0669286	0.0749459	0.0265667	0	0.0668593	0.0702525	0.0883595	0.440667	0.211404	0.0473485	0.111667	0.101788	0.165184	0.094451	0.287518	0.0374735	0.264347	0.331253	0.120057	0	0	0.056553	0.0708196	0.0455952	0.0666277	0.105506	0.178798	0.0720167	0.198039	0.238732	0.194429	0.367795	0.418264	0.338612	0.271948	0.129445	0.146976	0.186346	0.0959478	0.156307	0.16553	0.317892	0.115249	0.132738	0.132922	0.12221	0.155695	0.236195	0.187739	0.14515	0.23495	0.146259	0.185489	0.0989448	0.102581	0.0190813	0.0929326	0	0.0304754	0.38657	0.0324271	0	0.0661067	0	0.0827817	0	0.0743884	0.0174861	0.0404086	0.04792	0.0585614	0	0.0181167	0.0177121	0.063345	0.111875	0.163571	0.0614242	0.0429444	0.090123	0.0452564	0.0184035	0	0	0.0360889	0	0.0317917	0.0524643	0.0866789	0.0192778	0.0330588	0.0561757	0	0.144244	0.0887879	0.0664839	0.114143	0.107537	0.0255862	0.0693259	0.173333	0.106018	0.0408939	0.0500884	0.048375	0.0629091	0.175857	0.0382688	0.125	0	0.0993626	0	0	0.0843214	0.169489	0	0	0.0941239	0.0516042	0	0.0957549	0	0.069051	0.138734	0.0288519	0.0959474	0.0671775
GTGGTTACATCCCGTT-1_4	0.0669697	0.0464755	0.100203	0.0784917	0.0658845	0.0537228	0.0858515	0.102974	0	0.0384	0.0912636	0.0798462	0.0571036	0	0.174977	0.0524857	0.0687588	0.017844	0	0.0518614	0.0490913	0.091899	0.01272	0.0432153	0.0324167	0.0420563	0.0462193	0.0789545	0.104112	0.0571868	0.154319	0.100144	0.105369	0.0305229	0.0551795	0.0277209	0.0642708	0.0444848	0.0761717	0	0.0135	0	0.149896	0.0310775	0	0	0.0417419	0.0730045	0.0652288	0.0857028	0.048713	0.152624	0.0313171	0.04556	0.121326	0.0189	0.0477059	0.1855	0.111617	0.022037	0.0777792	0.0123636	0.0569615	0.0337011	0	0.0352549	0.0397111	0	0.0154386	0.101404	0.0744917	0.159589	0.162586	0.0725414	0.0810972	0.0486046	0.0753005	0.194374	0.165764	0.072719	0.0773396	0.115	0.261353	0.101349	0.0135	0	0.0357143	0.0355152	0	0.0188571	0.154179	0.180348	0.434392	0.21557	0.0148	0.0213333	0	0.0487733	0.0157778	0.0747803	0.0684292	0.17119	0	0.124685	0.137611	0.0932963	0.0188571	0.0640926	0.0501159	0.158278	0.262354	0.0956806	0.0665	0	0.0157778	0.0411296	0.0485021	0.0801	0.0392099	0.0170833	0.0140606	0.0174074	0.185333	0.0331667	0.0614737	0.0184211	0.0845667	0.126735	0.0148	0.109182	0.179516	0	0.0488562	0.0848974	0.041	0.0278551	0.0499444	0.0170833	0.0318333	0.0125833	0.158778	0.0127619	0.0625556	0.0675758	0.157278	0.107139	0.0213333	0.0474242	0.2541	0.041	0	0.0188571	0.0157778	0.0972667	0	0.0313333	0	0.058044	0.0122222	0.0188571	0.078303	0.0252258	0.0357143	0	0.0633542	0.268762	0.0122105	0.0889041	0.106252	0.0882283	0.0233333	0.109445	0.0687083	0.0913056	0.129156	0.0848974	0.0707619	0.0213333	0	0.153733	0.0960323	0.0148	0.0892533	0.0148	0.595942	0.0201304	0.0858409	0.0969455	0.0774333	0.0902407	0.126943	0.129732	0.35963	0.0144706	0.162605	0	0.0575294	0.426053	0.506397	0.0431042	0.0288889	0.0366022	0.0213333	0.0266	0.109072	0.127782	0.119444	0.107398	0.131803	0.0533421	0.141644	0.0852727	0.147133	0.110339	0.191627	0.148444	0.0901296	0.203519	0.155056	0.12975	0.101667	0.0551346	0.0204	0	0.182956	0	0.0174713	0.0530167	0.0192157	0.01744	0.0140606	0	0.0192157	0.0441574	0.103982	0.122249	0.0621364	0	0.0402807	0.03632	0.119444	0.0822222	0.0288889	0.029619	0.045938	0.0820982	0.243042	0.0127619	0.0380476	0.041	0	0.0357143	0.0316	0.130211	0	0.0776855	0.0986856	0.0696087	0.0261569	0	0.0943113	0.137714	0.0622963	0.0567826	0.0213333	0.041	0.130246	0.0170833	0.0758205	0.0331667	0.0380476	0	0.0542604	0.042	0.151636	0.0213333	0.0939583	0	0	0.0815429	0.168684	0.0188571	0.116523	0	0.0553712	0.0716458	0.212613	0.101717	0	0.0940654	0.119485	0.109935	0.0148	0.08653	0.0640926	0.043	0.113691	0.0744327	0.155222	0.0774848	0.114896	0.0213333	0.033098	0	0	0	0.0138065	0.0213333	0.133792	0.12975	0	0.0130769	0	0.0811852	0.104433	0.0213333	0.0148	0.0789314	0.503267	0.0707259	0.0678136	0.0734436	0.150303	0.209561	0.14019	0.182722	0	0.112841	0.138222	0.1368	0	0	0	0.331667	0.0464198	0.0138065	0.0552101	0	0	0.0122222	0.0726935	0.0750733	0.027125	0	0.0140606	0.0213333	0.0221538	0.0357143	0.0683333	0.079555	0.17585	0.0971177	0.0947612	0.133218	0.10592	0.111343	0.105653	0.11729	0.12291	0.0976982	0.101137	0.0846985	0.170759	0.104285	0.122111	0.113106	0.113187	0.101906	0.107711	0.110711	0.0943266	0.082228	0.0872295	0.0953146	0.0867284	0.12946	0.121166	0.122296	0.101793	0.130034	0.0967902	0.0899099	0.0887483	0.111433	0.102902	0.101932	0.100054	0.0900318	0.112503	0.101918	0.120316	0.0968491	0.135518	0.108725	0.110165	0.0863117	0.103518	0.102332	0.125071	0.133932	0.114184	0.0223788	0.0829545	0	0.132667	0	0	0.138724	0.101283	0.122496	0.0217778	0.0973472	0.0406407	0.0528667	0.0492061	0.0299333	0.338494	0.21219	0.012375	0.0247879	0.0942899	0.0516522	0.0805	0.106634	0.0913056	0	0.17119	0.0188571	0.133393	0.182127	0.024819	0.0648333	0.0852727	0.0962626	0.0140606	0.392724	0	0	0.197424	0.0514156	0.0673425	0.104292	0.0847347	0.0211905	0.0740439	0.0670901	0.0551404	0.0871828	0.108371	0.0474678	0.0130769	0.0640556	0.0774848	0	0.21037	0.0177083	0.0412787	0.0283529	0.130559	0.0615542	0.0488725	0.0996667	0.0997	0.0558137	0	0.137611	0.0135	0	0.0216491	0.0140606	0.0188571	0.0287708	0.026239	0.130249	0.117101	0.20217	0.113823	0.0685611	0.0665	0.171556	0.0127619	0.0183784	0	0.0170833	0.108189	0.0550303	0.109075	0.443385	0.209104	0.0357576	0	0.114646	0.120583	0.105412	0.27929	0.0316818	0.268266	0.307204	0.104303	0.06655	0.0308421	0.0392197	0.0662314	0.119662	0.0769827	0.118641	0.158745	0.0892542	0.246584	0.28863	0.24308	0.337896	0.460842	0.224704	0.31599	0.169809	0.176662	0.231732	0.111425	0.17825	0.230629	0.313289	0.123234	0.13738	0.142825	0.136755	0.189576	0.281261	0.217672	0.217032	0.265984	0.194655	0.219023	0.119941	0.115572	0.0190894	0.0916348	0.0489298	0.0219344	0.394655	0.0213958	0	0.0409867	0.0124638	0.0532421	0.0253333	0.0536419	0.0616944	0.0779247	0.0689467	0.0246316	0.0157778	0.0122333	0.111833	0.172719	0.126333	0.198979	0.078303	0	0.124003	0.0689679	0.0246316	0	0	0.0675111	0.0308421	0.0906667	0.0592024	0.0794553	0.0249048	0.0819412	0.119339	0.0122857	0.134595	0.0641061	0.0138065	0.0258571	0.0277236	0.0256092	0.0356148	0.158381	0.111584	0.0177273	0.0598163	0.0510313	0.0790545	0.152238	0.0404086	0.133792	0.116395	0.0906346	0	0.112667	0.0657024	0.200841	0.12337	0.0723889	0.128791	0.0345	0	0.104255	0.0826444	0.0972667	0.165965	0.0288889	0.130702	0.185308
TCCGAAACATCATTGG-1_4	0.0648712	0.0631814	0.0986709	0.0938581	0.0726601	0.0546568	0.105726	0.143013	0	0.0273333	0.117488	0.018906	0.0615586	0	0.0345057	0.125124	0.0653176	0.0407447	0.0530556	0.113425	0.0420794	0.0713397	0	0	0.0179375	0.145667	0.0572368	0.0906098	0.150631	0.0589084	0.178775	0.112352	0.135316	0.0502876	0.0824231	0.0309767	0.130875	0.0970152	0.0720202	0	0.141528	0	0.331536	0.0311628	0	0	0.0412043	0.0374054	0.0772994	0.0423976	0.0396389	0.122454	0.0387967	0.0279111	0.121542	0.0371833	0.0308627	0.135011	0.0668667	0.0459506	0.0450042	0	0.057906	0	0	0	0	0.0207361	0	0.0589539	0.0622208	0.152145	0.152753	0.0677494	0.136181	0.0725817	0.0638586	0.195654	0.165132	0.078581	0.0635912	0.128208	0.276255	0.148871	0.0981667	0.03275	0	0.084303	0	0	0.326714	0.124402	0.452205	0.22307	0	0.128944	0	0.0788267	0	0.0601061	0.0717667	0.0715238	0.0715238	0.116279	0	0.132852	0.0367619	0.0707593	0.102667	0.116463	0.294295	0.0783889	0.113187	0.0297037	0.159889	0.142583	0.108811	0.121994	0.17421	0	0	0.0369506	0.0827778	0.164944	0.0251404	0.031614	0	0.111546	0	0.106313	0.18702	0	0.054719	0	0.0422222	0.0705507	0.0540794	0	0	0.049625	0.0422222	0	0	0	0.156389	0.1197	0.128944	0.0807576	0.202433	0	0	0	0	0	0	0.0599167	0	0.0513919	0.0191852	0	0.0727576	0.0736882	0.0367619	0	0.075875	0.0715238	0.018807	0.105874	0.121419	0.0699954	0.0673056	0.141915	0.0817708	0.0239444	0.0208889	0.0227179	0.0777937	0.0422222	0	0.0857778	0.0796505	0	0.0177333	0.0997333	0.617194	0.0202899	0.0711667	0.140658	0.149733	0.0729259	0.0928506	0.138054	0.384815	0.0253137	0.175038	0	0.0917059	0.449082	0.531345	0.0683698	0	0.0753118	0.0422222	0.0516667	0.134072	0.177618	0.0422222	0.21729	0.15821	0.0945965	0.166048	0.0727576	0.14497	0.06965	0.175627	0.121244	0.138315	0.162407	0.146556	0.126	0.096875	0.0464037	0	0.0875833	0.103067	0	0.0440575	0.160933	0.0625882	0.19544	0.084303	0.269958	0.102647	0.0431667	0.102345	0.116167	0.0456364	0	0.132412	0.0743333	0	0	0	0	0.0309767	0.0664912	0.251875	0.0217143	0	0.0422222	0	0.129238	0.06616	0.147423	0	0.0894465	0.11097	0.0880471	0.0645686	0.0567407	0.141583	0.0762619	0.15463	0.134493	0.0422222	0.156389	0.0609275	0.03275	0.0958718	0.104556	0.0908095	0	0.0457708	0.0297037	0.0254545	0	0.116222	0	0	0.066781	0.184468	0	0.134128	0.114556	0.124773	0.206187	0.249597	0.078404	0.160167	0.0772941	0.117992	0.116769	0.0516667	0.0771833	0.0191852	0.101306	0.0493333	0.118421	0.150407	0.0254545	0.0644375	0	0	0	0	0	0.048129	0.150111	0.03275	0.0977917	0	0.0227179	0	0.0297037	0.14575	0.1695	0	0.0856961	0.517853	0.123481	0.0509266	0.0878923	0.180785	0.244522	0.0918571	0.165333	0	0.149377	0.141593	0.1037	0	0.111909	0	0.326278	0	0	0.0343623	0	0	0.0585	0.0873452	0.0695933	0	0	0.106424	0.190667	0.0227179	0.0367619	0.0906359	0.086177	0.199692	0.101401	0.102779	0.120626	0.124176	0.111075	0.108995	0.124915	0.120784	0.111799	0.105872	0.0796198	0.136308	0.0951808	0.122887	0.114929	0.128116	0.0881792	0.109517	0.122156	0.0893569	0.0809136	0.105621	0.0951973	0.094224	0.123493	0.137439	0.139843	0.0982803	0.135318	0.113276	0.11068	0.108548	0.107211	0.105959	0.110157	0.117487	0.105729	0.112848	0.109474	0.100473	0.0940232	0.14077	0.110317	0.105883	0.102645	0.09147	0.0900033	0.101036	0.116126	0.117748	0.0367727	0.0530455	0.0367619	0	0.0239444	0.0279444	0.142789	0.0442583	0.0588598	0.0537284	0.0207361	0.0664156	0.0815042	0.0629818	0.055	0.356039	0.233689	0.0354167	0.0948788	0.0496522	0.0496522	0.0814744	0.0683829	0.0239444	0.059	0.0367619	0.134619	0.0358	0.018254	0.081181	0.0689667	0	0.0485556	0.0254545	0.398965	0	0	0.219751	0.0692798	0.071589	0.03275	0.0771134	0	0.0674503	0.0684459	0.046193	0.0335484	0.149143	0.0477602	0.0227179	0.0947137	0.0254545	0	0	0.0798229	0.0763989	0.0734314	0.130874	0.0743775	0.0324706	0.0527727	0.0948667	0.0811275	0.018807	0	0.0239444	0.0297037	0.0443509	0	0.0367619	0.0924479	0.0570943	0.0405254	0.0970992	0.193581	0.0545156	0.0567278	0.0410449	0	0	0.0251532	0.0273333	0.03275	0.0622889	0.113374	0.0981797	0.449532	0.207381	0.0372197	0.03275	0.115901	0.104102	0.0956961	0.282347	0.0372955	0.259098	0.305601	0.109955	0.0508667	0.0831404	0.0511667	0.0648196	0.0887429	0.0557835	0.101688	0.153082	0.0354583	0.262012	0.300948	0.262467	0.325199	0.489287	0.210461	0.344068	0.199537	0.204661	0.270147	0.122323	0.204595	0.305693	0.302993	0.119885	0.135668	0.136782	0.134817	0.173252	0.276709	0.227463	0.228499	0.253653	0.234455	0.229392	0.136532	0.093879	0	0.0912279	0.0560526	0.0279781	0.389248	0.0255417	0.0367619	0.0177333	0.0284928	0.0556508	0.0707593	0.0580496	0.0883056	0.0633656	0.12104	0.104105	0.0297037	0	0.147545	0.236211	0.182042	0.21835	0	0	0.124994	0.100718	0.0676667	0	0	0.100511	0.0676667	0	0.026381	0.0903618	0.034873	0.0502549	0.114023	0.0298413	0.136083	0.0724667	0	0.0941548	0.0430081	0.0261149	0.0532667	0.0880238	0.12254	0	0.0828367	0.0736042	0.0954	0.0367619	0.0256989	0.0977917	0.123519	0.0935872	0	0.0603103	0.257833	0.204075	0.0875185	0	0.170421	0.075875	0	0.178975	0.0802667	0.132325	0.161	0.218259	0.108386	0.301004
TATACCTCATAGCTGT-1_4	0.08975	0.0682794	0.127032	0.0457987	0.0572772	0.0579604	0.0691287	0.0494118	0	0.0214333	0.0911705	0.0365812	0.0523063	0.0546667	0.0542069	0.0218667	0.0618196	0	0.0224444	0.0389646	0	0.0743702	0	0	0	0	0	0	0.0567681	0	0.0715321	0.0565813	0.0271244	0	0	0.0573798	0	0	0.0488182	0	0.0190278	0	0.0505792	0.0304767	0.0965185	0	0.091172	0.0969955	0.119975	0.0385703	0.0219074	0.0803688	0.132545	0.0642844	0.0904278	0.11135	0.0629569	0.100109	0.04375	0.0210802	0.0543792	0	0.0552115	0	0	0.0164216	0	0	0.0171842	0.0700603	0.0643917	0.117779	0.15683	0.124228	0.0615278	0.113856	0.0726616	0.168499	0.140206	0.106505	0.0963249	0.120125	0.106235	0.100386	0.0190278	0	0	0	0	0	0.0689048	0.112174	0.4311	0.224215	0.0656667	0	0	0.083	0	0.0611364	0.0753917	0	0.0283333	0.0861802	0.126389	0.0858148	0.12919	0.0261481	0.0563188	0.0159074	0.253017	0.114806	0.0165208	0.0231481	0	0.0764907	0.0692675	0.100086	0.0484691	0	0	0.0363827	0.157111	0	0.0959561	0.0744912	0.1005	0.114664	0	0.0993437	0.178056	0	0.0568562	0.100846	0	0.0478841	0.0580794	0	0.025375	0	0	0	0	0	0.187833	0.103347	0.0323889	0.056947	0.0214333	0	0.0323889	0	0	0	0.155524	0.0363981	0	0.0909084	0.0990556	0.0283333	0.156152	0.0961613	0	0	0.0165208	0.0283333	0.0157018	0.127002	0.149167	0.0571279	0.0932222	0.0908127	0.0606458	0.09675	0.0791333	0.0757436	0.0779365	0.126389	0	0.0545556	0.102065	0	0.0153733	0.158933	0.598686	0.0848986	0.0900833	0.0960479	0.0747133	0.0507222	0.102103	0.147728	0	0.0658627	0.183834	0	0.0604412	0.425947	0.507761	0.0267604	0	0.0159462	0	0.0962667	0.119072	0.116935	0.150056	0.110204	0.140125	0.0503158	0.121127	0.0713636	0.130215	0.0780667	0.0273933	0.113911	0	0	0.0932222	0	0.060125	0.0458593	0.0545556	0	0.0763111	0	0.0351379	0.04375	0.068549	0.0735467	0.0842727	0	0.0577059	0.0549815	0.111916	0.126858	0.0720758	0	0.0662719	0.0453067	0.0323889	0.0190278	0.0231481	0.0175	0.0740233	0.0702596	0	0.0175	0.0577857	0	0	0.0283333	0.0678667	0.140238	0.12614	0.0805597	0.104072	0.0960725	0.0270196	0.0231481	0.106426	0.0175	0.0677222	0.0884348	0.126389	0.126389	0.0888551	0.025375	0.0615641	0.0660278	0.0577857	0	0.0394792	0	0.207424	0.0323889	0.0230278	0.126389	0.157111	0.0867048	0.181134	0	0.124238	0.192148	0.0715606	0.0280417	0.201981	0.0659091	0	0.0660392	0.126395	0.0497366	0.110467	0.0924667	0.0472407	0.0660278	0.081813	0.0826316	0.0551296	0.0713636	0.0165208	0	0.105412	0.106111	0	0.0214333	0.0480538	0	0.118917	0	0.0175	0.133308	0	0	0	0.166167	0	0.0838382	0.488184	0.0884889	0.0224576	0.0765	0.127879	0.160169	0	0	0	0.0190072	0.106296	0.0778333	0	0	0	0	0.041642	0	0	0.016982	0	0	0.0386458	0	0	0.01555	0	0	0.119128	0.21581	0	0.0892835	0.222527	0.116376	0.0908856	0.145126	0.151365	0.132756	0.114592	0.136765	0.156103	0.0958657	0.124128	0.0918894	0.192476	0.103617	0.105458	0.118333	0.111715	0.0952513	0.108967	0.124566	0.0907559	0.0791468	0.150516	0.107053	0.106122	0.162797	0.178323	0.101542	0.114063	0.112133	0.0978629	0.115587	0.103291	0.128197	0.0784811	0.110494	0.11573	0.104871	0.124972	0.118824	0.103354	0.0897579	0.161815	0.139556	0.098805	0.106787	0.111595	0.118788	0.0980431	0.104935	0.128224	0.0227121	0.0564773	0.108905	0	0.0660278	0.106667	0.142853	0.0490833	0.0628371	0.105062	0.0350972	0.10987	0.0913833	0.0672667	0.0432	0.357236	0.242729	0.17875	0	0.0313768	0.063913	0.0800769	0.10259	0.114139	0.0254035	0.117857	0.0283333	0.0497333	0.0510794	0.0271333	0.0837667	0.121636	0.054404	0	0.407303	0	0	0.217258	0.0821276	0.0905388	0	0.111601	0.0306667	0.0776374	0.0605	0.0647895	0.11157	0.125521	0.0479649	0.0757436	0.109709	0.0200909	0	0	0.0804479	0.0871803	0.0218431	0.159185	0.0720161	0.0326863	0.204818	0.0432	0.0164216	0.0722632	0.180778	0	0	0.100518	0.0368485	0.135238	0.0625208	0.0523208	0.0287062	0.10311	0.200832	0.0792917	0.136411	0.0924103	0.251111	0	0.0474324	0.0778333	0	0.0896741	0.0448081	0.081902	0.451718	0.225296	0.0567273	0.025375	0.0996142	0.180092	0.0658235	0.280376	0.0403106	0.253461	0.326305	0.0991667	0	0	0.0599545	0.047149	0.0919952	0.0921039	0.100861	0.15004	0.05885	0.205319	0.236977	0.197471	0.356645	0.421859	0.30295	0.270384	0.123722	0.135205	0.185774	0.102641	0.148986	0.161921	0.318571	0.114018	0.126476	0.138996	0.121727	0.161256	0.238163	0.178817	0.148205	0.230992	0.13749	0.176697	0.0870838	0.0896089	0	0.0923664	0	0	0.386443	0.0218542	0.0283333	0.0153733	0.0778551	0.062131	0.0159074	0.0616777	0.0307083	0.0397312	0.120173	0.0779298	0.0436296	0.01555	0.0153788	0.057117	0	0.171225	0	0	0.100639	0.0924103	0.0157018	0	0	0.0791333	0.0157018	0	0.047381	0.0924797	0.0180556	0.107353	0.0590491	0.0839048	0.134225	0.0680879	0.0159462	0.119071	0.101992	0.0414943	0.0768148	0.0306667	0.108467	0	0.076	0.0381563	0.0893576	0.268476	0.0506129	0.025375	0	0.103381	0	0.022046	0.0853452	0.172869	0.0858148	0.0660278	0.120608	0.0165208	0	0.10424	0	0.0887725	0.143949	0.10737	0.045386	0.0662971
ATCGGATTCATGCATG-1_4	0.0620379	0.0743578	0.0863608	0.0622541	0.0463135	0.0489142	0.043736	0.0603922	0.0395238	0	0.110085	0.0596923	0.0455991	0.290429	0.0499655	0.0338476	0.0682098	0	0	0	0.0448214	0.0812324	0	0	0	0	0.0192456	0.0349697	0.0582277	0	0.0718998	0.0623272	0	0	0.0220513	0.0383798	0.0214167	0	0.0384141	0	0.0474444	0	0.0457978	0	0.0626759	0.0400196	0.0354194	0.0729144	0.0761441	0.030498	0.0335556	0.0921986	0.039813	0.0608756	0.0858146	0.0261333	0.0526941	0.0428621	0	0.0394877	0.0678167	0.160803	0.0684893	0	0	0	0.0184222	0	0.0192456	0.0449468	0.0361833	0.0858485	0.159383	0.134069	0.0472361	0.123007	0.0905909	0.176861	0.118685	0.0922238	0.106275	0	0.0362353	0.0864859	0	0	0	0	0	0	0.0604643	0.132061	0.416517	0.222342	0	0	0	0.0185067	0	0.0441288	0.0672708	0.114238	0	0.100514	0.132611	0.0318519	0.13281	0.0493148	0.0927246	0.0348519	0.221427	0.0514444	0.0214167	0	0.0318519	0.0662222	0.0800412	0.0917863	0.0814074	0.0351667	0.0272121	0.0669506	0	0	0	0.0198246	0	0.0726974	0	0.0619688	0.165653	0.13281	0.0475229	0.084641	0.0454444	0.0643333	0.044881	0	0.0351667	0.0567639	0	0.0230952	0	0	0.263556	0.0973885	0.0892222	0.0768258	0.0555333	0	0.0454444	0	0.0318519	0.0292667	0	0.0408519	0	0.0602418	0	0	0.0510909	0.0395376	0	0	0.0541042	0.114238	0	0.100317	0.115814	0.0455571	0	0.0677397	0	0.112917	0.0920667	0.0644359	0.0191746	0.0454444	0	0.0920667	0.0795323	0	0.0499333	0.0292667	0.580263	0.0207101	0.0500985	0.109765	0.08444	0.0493148	0.094908	0.136981	0.0202593	0.041902	0.165164	0	0.0478431	0.404597	0.490598	0.0455521	0.089963	0	0	0.128267	0.0651522	0.0880545	0.0892222	0.0269462	0.0932042	0.0192456	0.0949972	0.0272121	0.0864593	0.0406444	0.02684	0	0.018963	0	0	0	0.0841806	0.0432294	0	0	0.0570444	0	0.0364253	0.0194667	0.0977647	0.0934133	0.114212	0	0.130941	0.0262593	0.093356	0.103279	0.0322424	0	0.0778421	0.0761467	0	0	0	0	0.0201085	0.0423684	0	0	0	0.0454444	0	0.0395238	0.03952	0.107695	0	0.100308	0.0909129	0.0645181	0.067	0.061037	0.119565	0	0.0493148	0.0643333	0.0892222	0	0	0.126083	0.0242051	0.112917	0.0979762	0	0.0348854	0.0318519	0	0	0.0622917	0	0.0454444	0.0562952	0.15051	0	0.0963316	0.142519	0.0381591	0.0378333	0.183679	0	0.0454444	0.0577778	0.106764	0.0752581	0.0815667	0.0895367	0.0494444	0	0.0324959	0.125088	0.092963	0.0272121	0.0541042	0	0.0207843	0	0	0	0	0	0.0351667	0	0	0	0	0.0318519	0.0194667	0.0454444	0	0.0967451	0.486561	0.102444	0.0460056	0.0627641	0.111902	0.15953	0.0230952	0	0.0454444	0.0377899	0	0	0.0454444	0	0	0	0.0183951	0	0.0207101	0	0	0	0.0510506	0	0	0	0	0	0.0242051	0.0395238	0.0253744	0.0814278	0.230394	0.114071	0.0875522	0.118509	0.136695	0.143693	0.0905767	0.13993	0.134023	0.0963698	0.107608	0.0989397	0.177643	0.0868922	0.127788	0.105108	0.108073	0.107648	0.115833	0.105588	0.0861869	0.0816805	0.125968	0.101787	0.0980617	0.119002	0.135759	0.107311	0.101338	0.103409	0.103152	0.131577	0.0770374	0.120038	0.0765189	0.0941421	0.124682	0.0919732	0.126692	0.103645	0.105119	0.0894378	0.113167	0.122378	0.0965167	0.103298	0.11876	0.1129	0.124731	0.10292	0.09966	0.0262727	0.0918864	0	0.0353441	0.0255556	0.0623889	0.142027	0.0392667	0.0439242	0.0767654	0.053875	0.0628268	0.06245	0.0506606	0.0588667	0.349126	0.229549	0.0541042	0	0.0871739	0.0758551	0.123731	0.12611	0.178389	0.0198246	0.0395238	0.0395238	0.0478533	0.0565873	0.0263429	0.08458	0	0.0345455	0.0272121	0.401896	0.0770476	0.061037	0.208946	0.0583374	0.0640457	0.154792	0.107522	0.0230952	0.107325	0.0491486	0.102526	0.0354194	0.132043	0.0647076	0.0242051	0.0727521	0.0510909	0.0395238	0	0.0677917	0.0544481	0.0341765	0.150635	0.0589518	0.121304	0.0308788	0.05875	0.0931569	0	0.220167	0.0834167	0.089963	0.0330702	0.0510909	0	0.0431667	0.0593459	0.0326893	0.0863903	0.189351	0.0537969	0.107711	0.0321538	0	0.0792143	0.0945315	0.0292667	0	0.064663	0.0425051	0.0645458	0.435892	0.201593	0.0411136	0	0.103158	0.138031	0.0688333	0.288639	0.0438977	0.2622	0.329108	0.132823	0	0	0.020303	0.0465412	0.0417619	0.055974	0.112695	0.147183	0.06825	0.197469	0.222074	0.18916	0.348399	0.408521	0.243706	0.265694	0.118178	0.136582	0.191341	0.109871	0.141784	0.154634	0.300834	0.119	0.12775	0.134834	0.119872	0.149295	0.234352	0.1767	0.134438	0.222512	0.135404	0.169912	0.0681104	0.085324	0	0.0922647	0	0	0.377565	0.0348854	0.0770476	0.0783467	0.0414928	0.0745159	0.0202593	0.0805813	0.0186111	0.0438925	0.03952	0.137018	0.119148	0	0.0427121	0.0416667	0	0.160898	0	0	0.102126	0.0321538	0.0198246	0	0	0.0572	0.0198246	0	0.018381	0.086939	0.0199206	0.0362353	0.0564238	0.0440794	0.116329	0.0666273	0.0184731	0.0619405	0.0261463	0.0364253	0.141652	0.0604524	0.100894	0.0546515	0.0844762	0	0.0418788	0.450905	0.0184731	0.068	0.0183951	0.0952538	0.0770476	0	0.0442381	0.174643	0.0318519	0	0.109926	0	0	0.0416127	0	0.0427373	0.13207	0	0.0473509	0.0496232
GATAGCTCAGCGATTT-1_4	0.132485	0.0595	0.101951	0.0749604	0.0566502	0.0526667	0.0521023	0.0785948	0.108667	0	0.141698	0.0609402	0.0561577	0	0.0851954	0.0843238	0	0	0	0.0457847	0.0297183	0.0736779	0	0	0	0	0	0	0	0.0465421	0.0794726	0.0607317	0.0496756	0.0200458	0	0	0	0.0487727	0.0158889	0	0.0180278	0.0340652	0.0687814	0.0356395	0.0611296	0	0.0665806	0.112288	0.148153	0.0384056	0.0673148	0.0877612	0.0974472	0.0714978	0.0914688	0.051775	0.135702	0.0893534	0.0522833	0.0625617	0.0464375	0.0226667	0.068703	0	0	0	0.0446444	0.0287569	0.0288684	0.0421631	0.0833625	0.104571	0.149842	0.165331	0.0411181	0.082366	0.107806	0.159082	0.132012	0.083069	0.0953732	0.023875	0.0593922	0.0884438	0	0	0.026619	0	0	0.026619	0.0729702	0.0522273	0.420256	0.217023	0.0374667	0	0	0.0822133	0	0.0825	0.081775	0.108667	0.026619	0.0724144	0.126111	0.0218148	0.139667	0.0152407	0.0795507	0.063963	0.244957	0.0825	0	0	0.040963	0.06875	0.0692469	0.103059	0.0720123	0	0	0.0427037	0.0591111	0	0.0607018	0.0150702	0.0949	0.0859314	0	0.086401	0.174005	0.026619	0.0961765	0.092	0	0.0604493	0.106111	0	0.023875	0.0148472	0	0	0	0	0.192333	0.0950596	0	0.0729697	0.0202333	0.147833	0.262444	0	0	0	0.108667	0.052037	0	0.0825788	0.0471481	0	0.0346667	0.0466452	0	0	0.0657292	0.165429	0.0521579	0.0987215	0.118175	0.0588584	0.0816944	0.0841582	0.0635208	0.219944	0.189178	0.0787436	0.108603	0.126111	0	0.0659333	0.10972	0	0.063	0.0547	0.599558	0.0628188	0.01825	0.0918475	0.0680267	0.0152407	0.0742529	0.135331	0.0405741	0.0418627	0.167243	0	0.0891667	0.421274	0.505461	0.0386146	0	0.0155591	0	0.112133	0.121848	0.111826	0.126111	0.0494086	0.139118	0.0595965	0.11341	0	0.0904889	0.0773944	0.03732	0.0861111	0.0164537	0	0.142472	0	0.0849722	0.0475933	0	0	0.0544444	0	0.0152759	0.01495	0.0670588	0.0217867	0.019	0	0.0256078	0.0260278	0.102288	0.113094	0.043053	0	0.0580877	0.02868	0	0	0	0	0.0607519	0.0645368	0.0956667	0.0754286	0.0289524	0	0	0	0.1104	0.152964	0.0665439	0.0843711	0.0917652	0.0810326	0.0898039	0	0.12296	0	0.0248148	0.0298116	0.0303889	0	0.0472899	0.023875	0.0172564	0.0911111	0.0792857	0	0.0514688	0	0.102545	0.157722	0.0553333	0.126111	0.0303889	0.122086	0.187191	0	0.117753	0.104778	0.06825	0.0598125	0.201679	0.0442626	0	0.0571176	0.113873	0.0506989	0.107933	0.10091	0.0248148	0	0.0594472	0.062269	0.0471481	0.019	0.0157708	0	0.0569216	0.0303889	0	0.0202333	0.0211183	0	0	0	0.0166429	0.0614359	0	0.119259	0.0588	0.157722	0	0.0546863	0.496437	0.0957667	0.0349096	0.0781359	0.126519	0.158622	0	0	0	0.0561014	0.138407	0.107933	0	0	0	0	0.036321	0	0	0	0	0	0.0456756	0.0357667	0	0	0.0868788	0.0303889	0.0172564	0.026619	0.0362821	0.0782491	0.24446	0.123559	0.083194	0.117085	0.137244	0.117962	0.103047	0.103859	0.145048	0.0965738	0.103623	0.0915377	0.157512	0.11566	0.123572	0.129013	0.122272	0.120827	0.131285	0.133556	0.103657	0.0717202	0.132432	0.102964	0.082485	0.137752	0.135983	0.0962821	0.100256	0.105848	0.115298	0.118679	0.0879201	0.155406	0.0773608	0.108497	0.125379	0.104235	0.148525	0.0886784	0.0993282	0.0885307	0.152963	0.139526	0.11346	0.0970333	0.128038	0.13641	0.139071	0.110949	0.117396	0.0221667	0.103379	0.108667	0.166581	0.08025	0.0459583	0.143801	0.115067	0.133466	0.0837654	0.135937	0.0797359	0.0710667	0.068803	0.0617667	0.354717	0.232062	0.0624375	0.019	0.112014	0.073	0.0685769	0.135427	0.224889	0.0241404	0.108667	0	0.167487	0.308921	0.0620095	0.0634333	0.172	0.134384	0	0.411305	0	0	0.204466	0.0780617	0.106804	0.221792	0.111295	0.149167	0.11452	0.0576622	0.0571404	0.0563226	0.107687	0.0931637	0.0847179	0.0978675	0.0346667	0.026619	0.265759	0.05575	0.064541	0.0706373	0.154144	0.0893414	0.0497157	0.148682	0.14905	0.107647	0.0150702	0.163611	0.07675	0.0856296	0.104991	0.0884545	0.135762	0.088	0.0552642	0.170299	0.133152	0.217846	0.18876	0.110789	0.0901987	0.310889	0.0289524	0.0559369	0.0949	0.180958	0.177504	0.0367778	0.15268	0.454763	0.231087	0.0708182	0	0.0961197	0.128612	0.0688922	0.283118	0.0374848	0.263795	0.322952	0.10126	0.01495	0.0150702	0.0782197	0.0559608	0.0459762	0.0850823	0.104591	0.166501	0.128892	0.209178	0.234979	0.201204	0.349876	0.424599	0.338126	0.27728	0.12756	0.152975	0.189506	0.103464	0.161656	0.184093	0.324462	0.11112	0.125715	0.135342	0.124639	0.148537	0.243842	0.188685	0.180028	0.232439	0.14519	0.18507	0.0993885	0.118216	0	0.0916005	0.0452982	0.0256503	0.386327	0.0157188	0	0.0462	0.0298116	0.0777897	0	0.0762039	0.0753194	0.0211183	0.04476	0.0574737	0	0	0.0913333	0.116187	0	0.179663	0	0	0.120238	0.0658974	0	0	0	0.0276444	0	0.023875	0.0356667	0.0615366	0.021873	0.0256078	0.0542558	0.0230794	0.121761	0.0934697	0.0302688	0.0710952	0.0655447	0.0455172	0.0618963	0.0958333	0.125878	0.0409394	0.0617143	0.0157188	0.054103	0.165429	0.0679355	0.148208	0.0150494	0.0954351	0	0.0152759	0.0500833	0.179717	0.0218148	0	0.113351	0	0	0.103936	0	0.067651	0.162367	0.0218148	0.0567193	0.120214
AAGAACAAGGGCGAGA-1_4	0.095947	0.0647108	0.08873	0.0721947	0.0584323	0.0744455	0.0603366	0.0993595	0	0.0313333	0.0777442	0.0736752	0.086536	0	0.12623	0.101095	0.0716176	0.0317518	0.0581111	0.0872832	0.0435992	0.082859	0.0388667	0	0.0147604	0.0954632	0.0309737	0.0649886	0.127126	0.0616777	0.159681	0.106382	0.126693	0.0345752	0.046609	0.0352403	0.06525	0.0835909	0.136202	0.0987917	0.0272778	0	0.214814	0.0299806	0.0156019	0.0151667	0.0348925	0.0613604	0.065274	0.0544618	0.0586019	0.128525	0.0287276	0.0378889	0.117756	0.0165417	0.0511569	0.14842	0.0822833	0.0229136	0.0430625	0.0134394	0.0552991	0.0408276	0	0.0378627	0.0353889	0	0.0160614	0.0818121	0.064125	0.15753	0.163108	0.0720425	0.0608681	0.0576275	0.055952	0.189892	0.15969	0.0760143	0.0801048	0	0.186804	0.102942	0.144167	0	0.132476	0.182364	0	0	0.242256	0.0973636	0.433964	0.211977	0	0	0.130278	0.0136667	0	0.0350909	0.0501458	0.159952	0.0222381	0.0728829	0.162333	0.119889	0.0424762	0.0292778	0.0470435	0.0800185	0.270332	0.0194722	0.0620833	0	0.0656296	0.0781481	0.0840123	0.113255	0.0920617	0	0	0.0529877	0.130278	0.0915833	0.0763684	0.0432807	0.0313333	0.0831135	0	0.0846823	0.17979	0	0.0731895	0.063359	0	0.0258116	0.0823016	0.0987917	0	0.0398194	0	0.0696429	0.0679722	0.0734848	0.0252778	0.0923863	0.0252778	0.0479697	0.122667	0.0252778	0	0.0222381	0	0.0171667	0.0222381	0.0663426	0.0134928	0.0556044	0.0214074	0.0222381	0.0290909	0.0734946	0.0424762	0	0.0138542	0.0424762	0	0.0999384	0.109592	0.0620685	0.0508889	0.146051	0.0798542	0.0154722	0.0789778	0.0148974	0.107238	0.177667	0	0.0878222	0.0689086	0	0.100827	0.0171667	0.606574	0.0317754	0.0415303	0.103571	0.121853	0.013537	0.0841494	0.122961	0.27913	0.0193333	0.154249	0	0.0772843	0.437763	0.519935	0.0374844	0.0184074	0	0.0252778	0.1086	0.0623696	0.144883	0.282667	0.0802581	0.153179	0.10814	0.150486	0	0.127944	0.0853889	0.148107	0	0.0634907	0.127444	0.109056	0.125	0.0752778	0.0544251	0.0141111	0.0154722	0.130978	0	0.0191034	0.0977167	0.022	0.0476667	0.0419697	0.03775	0.0386667	0.0855	0.0908095	0.119754	0.0922803	0	0.0550351	0.0559067	0	0.0154722	0.0884074	0.0594524	0.0238837	0.0617263	0.239292	0.0144524	0.0245714	0	0	0.0222381	0.0615733	0.145928	0.046614	0.0399119	0.0578182	0.0974094	0.0923922	0	0.0990199	0.0245714	0.0759259	0.0684783	0.0252778	0.201278	0.0684783	0	0.133692	0.0272778	0.0245714	0	0.0236146	0.0184074	0.115667	0	0.0194722	0.0252778	0.0252778	0.0576952	0.181349	0	0.127003	0	0.0848485	0.0620833	0.228378	0.0598384	0.0252778	0.0636144	0.116758	0.0963817	0.0171667	0.07932	0.110463	0.103472	0.0510894	0.0816667	0.138685	0.0864545	0.0797917	0	0.022	0	0	0	0.0237097	0.154056	0.0554583	0	0	0.0257949	0	0	0.0449167	0	0.0171667	0.0509216	0.508454	0.0923074	0.071435	0.0809103	0.171266	0.216774	0.0696429	0.154056	0	0.104783	0.104148	0.1085	0	0.0864545	0	0.296722	0.0139136	0	0.0586594	0	0	0.056463	0.0902024	0.0806667	0.0138542	0	0.0290909	0.0252778	0.0257949	0.0424762	0.0848872	0.0807251	0.200101	0.0971443	0.0873466	0.110963	0.130871	0.107758	0.122743	0.116415	0.113887	0.104667	0.112672	0.0861809	0.131753	0.104113	0.116425	0.101373	0.108342	0.101369	0.109446	0.106687	0.0937391	0.0786028	0.0897353	0.109189	0.0982892	0.131377	0.142449	0.116282	0.105644	0.105837	0.103724	0.0940816	0.0948146	0.117439	0.110727	0.100802	0.102797	0.0867705	0.101213	0.122168	0.107753	0.094204	0.122185	0.132073	0.10143	0.087825	0.105975	0.103607	0.121983	0.107687	0.0995556	0.0590909	0.108879	0.0627143	0.170022	0.103472	0.051625	0.151233	0.0639083	0.107019	0.0372469	0.160042	0.0719567	0.0580208	0.0663939	0.052	0.35559	0.227289	0.0797917	0.0419697	0.105232	0.0964638	0.0598462	0.139697	0.144167	0.0615263	0.0222381	0	0.110587	0.272889	0.0374286	0.0613867	0.0734848	0.0723737	0.143636	0.402694	0.222476	0.174148	0.218052	0.0867407	0.0904521	0	0.0688095	0.0144524	0.0611462	0.0651892	0	0.0374194	0.142697	0.0681287	0.144513	0.0869872	0.0290909	0.132476	0.265519	0.0191875	0.0569126	0.0378627	0.134654	0.076494	0.0730588	0.0134394	0.0275833	0.11248	0.0283684	0.0488889	0.0798611	0.0184074	0.0438246	0.0734848	0	0.100385	0.0517987	0.119684	0.118165	0.204447	0.104818	0.100517	0.0509103	0.0252778	0.0695714	0.0443423	0.122767	0	0.138722	0.0489899	0.126539	0.447671	0.213738	0.0272121	0	0.116645	0.111735	0.153814	0.285776	0.0370492	0.253061	0.312166	0.1006	0.0545333	0.046614	0.0272121	0.0561569	0.137062	0.0527489	0.128974	0.164597	0.0405	0.262441	0.294766	0.264232	0.333624	0.470116	0.223308	0.332063	0.168354	0.186253	0.241054	0.114043	0.197862	0.255134	0.304237	0.121205	0.13603	0.135965	0.14674	0.180292	0.27439	0.219633	0.218874	0.252271	0.211457	0.231018	0.121851	0.111019	0.0321545	0.0929375	0.0209123	0.0246448	0.387576	0.0433021	0.112238	0.0754	0.0258116	0.0544722	0.0214074	0.0562672	0.025375	0.0374194	0.0924	0.139526	0.0341481	0	0.144561	0.147175	0.142708	0.198594	0.0734848	0	0.126175	0.0630256	0.0209123	0	0	0.0844444	0.0209123	0	0.0241786	0.10074	0.0571825	0.022	0.10785	0.0269048	0.146163	0.0580909	0.0145699	0.0843929	0.0597967	0.0408276	0.0241111	0.155071	0.111931	0	0.102204	0.0690313	0.136139	0.132619	0.0237097	0.125	0.0834815	0.109312	0	0.14977	0.0720952	0.185888	0.174148	0.0797778	0.128025	0.119229	0.03775	0.177946	0.139933	0.0781176	0.17522	0.110778	0.171667	0.240264
TGCTCCATCTCGCTCA-1_4	0.0563712	0.0367696	0.104546	0.0629274	0.0535908	0.057	0.0948482	0.105359	0	0.0226333	0.111496	0.0484701	0.0756351	0	0.0671034	0.0682952	0.0720922	0.0195106	0.0328889	0.0961976	0.0544444	0.0782901	0.0402933	0	0.0164688	0.111719	0.0351754	0.0585038	0.109781	0.0364725	0.156308	0.0958232	0.155756	0.0440458	0.0245513	0.0464729	0.12575	0.0581212	0.0710505	0.026875	0	0.0192681	0.250563	0.0351822	0	0	0.0399462	0.0395315	0.0553757	0.0320643	0	0.126345	0.0293943	0.0377556	0.123412	0.0179083	0	0.13673	0.10105	0.0362531	0.060575	0	0.0657927	0	0	0	0	0	0.0175	0.0351773	0.093125	0.133167	0.149978	0.0686309	0.179257	0.0591209	0.0585884	0.18876	0.157341	0.0682738	0.0728386	0.142917	0.289451	0.145627	0.0200278	0	0.0580952	0.0390303	0	0	0.260685	0.155932	0.446985	0.223023	0	0	0.113611	0.0237067	0	0.0385227	0.0647292	0.117333	0.117333	0.0856396	0.113611	0	0.126	0.0165741	0.0733043	0.206074	0.271473	0.105	0.105	0	0.114185	0.0521389	0.0846749	0.123129	0.055358	0	0	0.0304815	0.168944	0.164667	0.0564211	0.0266667	0.0837333	0.110683	0	0.112161	0.185353	0	0.0751895	0.127077	0	0.0668986	0.0847302	0.10325	0	0.0158472	0	0	0.0709444	0.0767273	0.146333	0.11168	0.146333	0.0577424	0.263367	0.168944	0	0	0	0	0	0.130935	0	0.0472601	0.0165741	0	0.0767273	0.0959462	0.145381	0.0343889	0.121979	0.0979524	0.0163333	0.0954726	0.110313	0.0714566	0.0709444	0.13408	0.090625	0.0596389	0.0494444	0.0556667	0.0160159	0	0	0.0715778	0.101828	0.0837333	0.0402933	0.0226333	0.607539	0.0192681	0.0657955	0.114802	0.115667	0.0505185	0.0671034	0.125467	0.269185	0.0951275	0.159089	0	0.0758137	0.435217	0.516809	0.0554323	0.0462963	0.0423763	0	0.0837333	0.0732536	0.160103	0.0343889	0.0703763	0.138133	0.121772	0.156336	0.0211818	0.1444	0.0490444	0.138073	0.0665556	0.0800185	0.311222	0.100528	0.0862917	0.0806389	0.0470092	0.0177556	0.0709444	0.107311	0	0.0439425	0.0693667	0.0714902	0.104	0.0211818	0.127792	0.0759216	0.0171204	0.107503	0.118732	0.0340606	0	0.109246	0.056	0.0343889	0.0200278	0.105815	0.0706429	0.0368295	0.0801263	0.151375	0.062	0	0.136222	0	0	0.0950933	0.130266	0	0.0831132	0.0959773	0.0951884	0.115431	0.0462963	0.120245	0.0183571	0.0647963	0.0621449	0.0343889	0.0343889	0.0591739	0.10325	0.0858718	0.117833	0.10219	0.0244815	0.0688229	0.182074	0.0643939	0	0.0692917	0	0	0.0927333	0.180065	0	0.121974	0.0244815	0.114667	0.0295417	0.230058	0.0581313	0	0.0873987	0.120267	0.0842419	0.0958333	0.0749667	0.0165741	0.0363889	0.0587967	0.0978596	0.121815	0.0390303	0.0875625	0	0.0643725	0	0	0	0.0849892	0.198111	0.10325	0.10325	0.0183571	0.0191026	0	0	0	0.113611	0	0.0909265	0.509043	0.0929	0.0814972	0.0840462	0.1589	0.231891	0.0663333	0.113611	0	0.103855	0.114185	0.0837333	0.0343889	0	0	0.317389	0.0159383	0.0163333	0.0192681	0.0173063	0	0	0.0659435	0.0537667	0	0.01615	0.150121	0.270778	0.137513	0.249952	0.0531487	0.0900876	0.202067	0.105947	0.0844677	0.114255	0.106509	0.115507	0.109653	0.119541	0.124269	0.113594	0.109502	0.0971374	0.147599	0.0949851	0.0950282	0.119171	0.0911509	0.095062	0.113788	0.0891282	0.0933838	0.0897737	0.113673	0.0958469	0.10324	0.14507	0.127727	0.108906	0.0940444	0.123438	0.0924196	0.108054	0.0802007	0.098476	0.103531	0.113108	0.111382	0.0924355	0.114603	0.10164	0.0990102	0.103151	0.145955	0.105803	0.0849383	0.0890533	0.108963	0.092126	0.112708	0.119657	0.103579	0.0669924	0.0747197	0.0580952	0.0163333	0.0200278	0.0240278	0.150069	0.027725	0.0708485	0.0603827	0.0238472	0.0703247	0.0856708	0.0569182	0.0565167	0.356383	0.229202	0.0922708	0.0211818	0.105783	0.032942	0.0605897	0.0995675	0.076	0.0588246	0.117333	0.14	0.0359667	0.0160159	0.045619	0.09316	0.0211818	0.0225657	0.181424	0.398695	0.0300476	0.0244815	0.217148	0.061893	0.0622557	0.118375	0.0937778	0.0183571	0.0605058	0.0640045	0.100544	0.0163333	0.123218	0.0642164	0.144256	0.0815085	0	0	0	0.0879167	0.0781475	0.0394118	0.135179	0.0700763	0.0973529	0.0248485	0.09615	0.022549	0.0266667	0.113611	0	0.0244815	0.0455088	0.0390303	0.145381	0.104813	0.0663208	0.0392994	0.105751	0.19901	0.0764323	0.0984167	0.0525705	0	0.0183571	0.0385315	0.0226333	0.026875	0.0585148	0.0965051	0.0922974	0.445071	0.204631	0.0187955	0	0.110256	0.13821	0.0815882	0.274846	0.0334621	0.255898	0.312234	0.122701	0.06445	0.0909825	0.0532803	0.0740392	0.102805	0.0506277	0.114024	0.181245	0.0680333	0.231418	0.285315	0.241293	0.325664	0.459106	0.2222	0.319635	0.172089	0.185795	0.232343	0.107143	0.188181	0.26589	0.306039	0.130692	0.145126	0.145135	0.143258	0.184147	0.280361	0.223952	0.210059	0.255241	0.185369	0.216377	0.118947	0.09273	0	0.0939424	0.0568421	0.033235	0.389007	0.0226042	0.0300476	0.0472667	0.0244058	0.0655873	0.0274815	0.0628981	0.0994861	0.0786559	0.0828667	0.155947	0.0244815	0	0.119848	0.193304	0.147625	0.205608	0	0	0.122717	0.110897	0.0266667	0	0.0343889	0.129444	0.0691579	0.026875	0.0518571	0.106386	0	0.0759216	0.125367	0.0253651	0.142651	0.052597	0.0423763	0.0877024	0.118992	0.0413448	0.0676741	0.032381	0.127218	0.0248485	0.0894694	0.0908021	0.0763152	0.241333	0.0423763	0.118375	0.0700617	0.0904505	0	0.0849195	0.13694	0.182732	0.105815	0.0200278	0.144261	0.0295417	0.026875	0.184828	0.0308444	0.11262	0.173199	0.0923704	0.128123	0.260583
GTTGTGAGTACGAAAT-1_4	0.111477	0.0821765	0.0997954	0.0686733	0.0642871	0.0513729	0.0778845	0.073366	0	0.0379333	0.119202	0.0858034	0.0844414	0	0.141885	0.127867	0.0693235	0.0351277	0.0344762	0.07341	0.0410397	0.0842003	0.0149867	0.0354306	0.0157917	0.0792468	0.0566404	0.0513068	0.113466	0.0391758	0.143911	0.0911321	0.108453	0.0235163	0.0386026	0.022124	0.127688	0	0.0721111	0.0241667	0	0	0.146372	0	0.0300093	0.0161373	0.0406022	0.0460766	0.0807768	0.053502	0.0607037	0.126168	0.0333902	0.04924	0.128626	0.0173667	0.0378235	0.145014	0.142267	0.0241358	0.0717208	0	0.0570192	0.0153563	0	0.0212745	0.0354667	0	0.0169298	0.0825	0.08185	0.164701	0.16091	0.0760224	0.138208	0.0728268	0.0548232	0.195925	0.164191	0.0793238	0.0829099	0.118625	0.177549	0.129994	0.0182222	0	0.162476	0.0895758	0	0	0.150821	0.0702955	0.446741	0.222477	0	0.0307778	0.130667	0.0219733	0	0.0262424	0.06315	0.248762	0	0.127189	0.0307778	0.0997778	0.137524	0.0250741	0.0772899	0.104759	0.266814	0.0721667	0.053375	0	0.0414815	0.108074	0.102494	0.116973	0.10484	0	0	0.0438025	0.189667	0.0182222	0.0414123	0.015193	0.0204667	0.117922	0	0.127562	0.180504	0	0.0572941	0.0682308	0	0.0822319	0.063	0	0.0241667	0.0626944	0	0	0.0182222	0.0192121	0.0307778	0.11255	0	0.108205	0.0978667	0.140833	0	0	0	0	0	0.0310741	0	0.0579487	0.0153704	0.0269524	0.0986667	0.073172	0.0269524	0	0.0268333	0.262381	0	0.0970822	0.109198	0.0580046	0.0681667	0.130603	0.234458	0.161778	0.1428	0.0443077	0.0961429	0.130667	0	0.119822	0.125108	0.0204667	0.0661733	0.0904	0.60593	0	0.0606212	0.11742	0.112127	0.0250741	0.0928506	0.133279	0.225981	0.0491765	0.158053	0	0.0765392	0.431717	0.515449	0.0237292	0	0	0.0307778	0.0978667	0.0971957	0.151281	0.130667	0.051871	0.145476	0.0837544	0.151085	0.0350909	0.10037	0.137744	0.100887	0.0862222	0.0643704	0.131519	0.08575	0.0241667	0.161236	0.0566116	0.0279556	0	0.0822222	0	0.0213793	0.100517	0.102275	0.0995733	0.0192121	0.106708	0.0361569	0.072	0.111932	0.127209	0.0915	0.0307778	0.106281	0.105867	0.0307778	0.0182222	0.076037	0.106786	0.0383876	0.0787088	0.123542	0.0168095	0.0845714	0.0307778	0	0.121286	0.0459467	0.152861	0	0.0747925	0.0675758	0.0829674	0.0816863	0	0.120128	0.0720952	0.0153704	0.0485797	0.130667	0.176444	0.0983333	0.0241667	0.0846667	0.147222	0.139857	0	0.0563542	0.0220741	0.0879091	0.0307778	0.0642917	0	0	0.0905143	0.193339	0	0.112701	0	0.105932	0.0159167	0.228437	0.150667	0	0.0843856	0.127594	0.0894731	0.1678	0.08903	0.126333	0.163889	0.0814228	0.123485	0.158611	0.0827879	0.0946458	0	0.054451	0	0	0	0.0474086	0	0.120917	0.046	0	0.0174359	0	0	0.0238	0	0	0.0799706	0.503511	0.111944	0.0571017	0.0704564	0.160042	0.20308	0.129548	0.164833	0	0.0967826	0.214	0.1932	0	0.0895758	0	0.313	0.0151358	0	0.0524493	0.0214414	0	0.0583704	0.0690298	0.0338	0.0159167	0	0.0350909	0.0307778	0.0174359	0.0269524	0.0466769	0.084134	0.180891	0.0977363	0.0924561	0.12651	0.115902	0.124197	0.110833	0.114196	0.109925	0.105841	0.110157	0.105822	0.134216	0.115746	0.132179	0.111297	0.118451	0.114995	0.128478	0.102453	0.0808502	0.0950397	0.101553	0.100342	0.108621	0.1549	0.140409	0.123844	0.105961	0.114512	0.118812	0.108702	0.0854932	0.115371	0.109763	0.114174	0.115012	0.0930854	0.101863	0.112752	0.112609	0.0933018	0.12237	0.122612	0.107942	0.0876767	0.112762	0.103141	0.133609	0.111512	0.11493	0.0333106	0.0756288	0	0.102624	0.0182222	0.0497361	0.140297	0.0426083	0.114083	0.0502716	0.079125	0.0598398	0.0764833	0.0719394	0.0450333	0.35017	0.232322	0.0486667	0	0.0377101	0.0942174	0.0755385	0.0972424	0.0473333	0.0499474	0	0	0.05008	0.135079	0.0213143	0.07098	0.0350909	0.0265455	0.0350909	0.394097	0.162476	0.127481	0.208148	0.053	0.0603973	0.237792	0.0729478	0	0.0720556	0.0426982	0.015193	0.0744301	0.12806	0.0611462	0.0308718	0.101487	0.0895758	0.126857	0.165185	0.02125	0.0676557	0.0440392	0.122071	0.0828916	0.0697451	0.0308182	0.147033	0.0469804	0.0467368	0.0307778	0.0327778	0	0.0684649	0.0895758	0.0269524	0.0672708	0.0419119	0.0597853	0.111523	0.200831	0.0886042	0.0616778	0.0371667	0.159778	0.059619	0.0376396	0	0	0.0939111	0.0515152	0.122572	0.451108	0.21264	0.0381515	0.0241667	0.108562	0.118971	0.121667	0.286668	0.0349545	0.271889	0.310804	0.112188	0.0615833	0.024386	0.040553	0.0702549	0.0922429	0.0850433	0.133284	0.151854	0.0769708	0.242629	0.278382	0.23657	0.346706	0.457367	0.231257	0.311393	0.158771	0.167995	0.23186	0.114278	0.190744	0.242769	0.31366	0.11811	0.133041	0.137261	0.134123	0.179879	0.271927	0.220435	0.222181	0.257197	0.190814	0.214206	0.100613	0.110654	0	0.0958309	0	0.0228634	0.397448	0.0485625	0.0269524	0.0483867	0.0485797	0.0654881	0.071463	0.0585675	0.0715694	0.0462366	0.111293	0.132719	0.0220741	0	0.103121	0.149456	0.229833	0.203139	0.0192121	0	0.127411	0.0800962	0.0683333	0	0	0.0862222	0.0775263	0	0.0575357	0.0743902	0.0427937	0.106667	0.10422	0.0518413	0.146867	0.082697	0.0775699	0.042881	0.0824146	0.0153563	0.0340741	0.171952	0.127733	0.0149394	0.0888367	0.0813958	0.080097	0.0768571	0.065129	0.118625	0.147025	0.0930614	0.0269524	0.0945517	0.122631	0.182724	0.0220741	0.131528	0.129619	0.0642917	0.0241667	0.156701	0.0279556	0.127702	0.173547	0.0997778	0.126632	0.172333
TCGAACATCAGCCTTC-1_4	0.0828409	0.0471961	0.0841814	0.0573795	0.0555116	0.0628383	0.0887624	0.0527974	0	0.0241333	0.0726667	0.0289231	0.0751081	0	0.0704713	0.0881143	0.069851	0.0198298	0.035754	0.0734336	0	0.0767548	0	0.0401111	0	0.0579221	0.0234561	0.0504621	0.0873251	0.0475385	0.116814	0.0909654	0.104591	0.0355294	0.0210641	0.045907	0.0915417	0.0262121	0.0422828	0	0.0212778	0	0.197798	0.0307907	0.017537	0	0.0168172	0.0386126	0.0668955	0.0400643	0.0292778	0.112993	0.0295772	0.0442133	0.110881	0	0.0304863	0.105233	0.0479333	0.0294074	0.0818833	0	0.0597094	0	0	0	0.0167111	0	0.0367456	0.0503333	0.0462833	0.132931	0.157791	0.0919754	0.0899792	0.0670686	0.0594747	0.19752	0.142429	0.0722833	0.0711069	0.0815833	0.202725	0.116135	0.0212778	0	0.120857	0.0225455	0	0	0.214958	0.0665606	0.42648	0.261579	0	0.0368889	0.0368889	0	0	0.0359091	0.046125	0.169619	0.0321905	0.0798198	0.140333	0.118593	0.0321905	0.0518889	0.0532754	0.109852	0.251437	0.0775556	0	0	0.108148	0.0582593	0.0630288	0.0878176	0.0399753	0.02875	0.0225455	0.0399753	0.156278	0.073	0.0178947	0	0	0.0946596	0	0.0783438	0.179127	0	0.0479608	0.068	0.162	0	0.0287619	0.02875	0	0.0252778	0.0368889	0.0345238	0	0	0	0.105459	0	0.0572576	0.107333	0.140333	0	0	0.0261481	0.0979333	0.0321905	0.066787	0	0.0539817	0.0174074	0	0	0.0372688	0	0	0.0182083	0	0.0171228	0.0897511	0.103989	0.0688402	0.0651667	0.119978	0.218979	0	0.0187556	0.0202564	0.0167302	0	0	0.147022	0.0837204	0	0	0	0.596114	0.0376812	0.0335455	0.0984989	0.0583333	0.0518889	0.113276	0.122415	0.242926	0.0296471	0.152572	0	0.0172157	0.423468	0.505391	0.0424375	0	0	0	0	0.112058	0.145063	0.294944	0.0961613	0.135507	0.0713333	0.136066	0	0.116926	0.106628	0.1212	0.0187556	0.0931111	0.22737	0.183028	0.126542	0.100028	0.050526	0	0	0.160933	0	0.0166207	0.0861333	0	0.0544267	0.0896364	0.02875	0.0611765	0.017537	0.102415	0.108148	0.0239394	0	0.0595614	0.0544267	0	0	0.0261481	0.0194286	0.0333488	0.0670632	0.124708	0.0194286	0.0194286	0.0721111	0	0.062381	0.0844533	0.12952	0	0.0567044	0.0623182	0.0772935	0.0860392	0.0496296	0.0853576	0.0637619	0.0843519	0.068913	0	0.124667	0.059087	0	0.110513	0	0.0194286	0	0.0235417	0.0496296	0.0225455	0.0368889	0.0824444	0.0368889	0	0.0659429	0.17015	0	0.119492	0.156519	0.105212	0.096625	0.210375	0.139626	0	0.0783333	0.110048	0.0817849	0	0.07437	0.0174074	0.0827778	0.0475203	0.0944269	0.126907	0.0417576	0.0893958	0	0.0667059	0	0	0	0.0168172	0.0368889	0.106333	0	0.0194286	0.0202564	0	0.0951111	0.0479333	0.0368889	0	0.100039	0.504689	0.117311	0.0695593	0.0929923	0.142852	0.193093	0.049619	0.0368889	0	0.106696	0.105741	0.0957667	0	0	0	0.107333	0.0164938	0	0.0195942	0.0234234	0	0	0.0691935	0.08422	0.0182083	0	0.0225455	0.0368889	0.0842564	0.151048	0.0735538	0.0806048	0.179845	0.109852	0.092398	0.118716	0.116461	0.106549	0.0964983	0.11097	0.133141	0.088325	0.107515	0.10726	0.123196	0.116919	0.106355	0.0943466	0.118519	0.0917755	0.113846	0.111297	0.0963502	0.0970086	0.122886	0.101852	0.0897972	0.115482	0.120539	0.0968718	0.0934684	0.110833	0.114355	0.106913	0.109969	0.113007	0.0954175	0.102482	0.119849	0.0992931	0.107755	0.122251	0.100401	0.0998806	0.12612	0.129163	0.0835183	0.11278	0.095775	0.0917678	0.1204	0.101592	0.103643	0.0521515	0.0572576	0.0321905	0.0168172	0.0388889	0.0164722	0.162831	0.0525833	0.0868106	0.024321	0.028875	0.0689221	0.044825	0.053503	0.0274667	0.360286	0.24702	0.0893958	0	0.0710725	0.0257101	0.0967179	0.0933168	0.116194	0.0720351	0	0.120857	0.0374667	0.0368571	0.053219	0.06256	0	0.0586465	0.0225455	0.397099	0.134524	0.105741	0.224529	0.117214	0.0784566	0.02875	0.0951134	0.0194286	0.0737661	0.0813514	0.0171228	0.142323	0.156381	0.0935614	0.0365128	0.142051	0	0.120857	0.0174074	0.03675	0.0373224	0.0848039	0.142222	0.0689036	0.106931	0.0166061	0.0486	0.066549	0	0	0.0212778	0.0261481	0.0234561	0.0225455	0.0321905	0.0759583	0.0412579	0.0461695	0.0862616	0.192411	0.0472083	0.08925	0.0718205	0.0368889	0	0	0.0452667	0.02875	0.0544444	0.080303	0.0943725	0.446138	0.213683	0	0.0551667	0.111173	0.111281	0.0234314	0.272858	0.0419432	0.250136	0.319357	0.136959	0.0662667	0.098614	0	0.0776784	0.0721	0.0846537	0.122703	0.136604	0.0577	0.218147	0.261569	0.219896	0.330334	0.442557	0.218817	0.299932	0.146313	0.157785	0.219159	0.126935	0.168862	0.217984	0.299695	0.159913	0.179008	0.17786	0.15031	0.171546	0.248576	0.208615	0.184652	0.237003	0.172967	0.209338	0.112043	0.101426	0.0364878	0.0949461	0.0609123	0.0234645	0.380659	0.0598125	0.0321905	0	0.0165217	0.0912262	0	0.065022	0.0599444	0.0572903	0.0164533	0.0393684	0.0261481	0	0.127212	0.141322	0.124708	0.191498	0	0	0.12815	0.0451923	0	0	0	0.0828889	0	0.02875	0.0538095	0.0708089	0.0809603	0.0550588	0.0968501	0.0167302	0.109584	0.0515818	0	0.0496786	0.0693821	0.023908	0.0751259	0.049619	0.108237	0.0166061	0.0907483	0.0536042	0.0932788	0.151048	0.0504731	0	0.0613086	0.199007	0.0321905	0.0817816	0.0894286	0.174429	0.152704	0	0.112185	0.0314167	0.02875	0.112721	0.0469333	0.0793255	0.141367	0.109556	0.0171228	0.175692
CAACCTCCACAAAGCG-1_4	0.0823561	0.0603529	0.121595	0.0826568	0.0898713	0.0427987	0.0688284	0.0851503	0.0310952	0	0.0903721	0.0528462	0.0584279	0.0310952	0.110621	0.0386476	0	0	0	0.0391357	0.0300913	0.0709583	0	0	0	0	0	0	0.0585569	0.0322381	0.0762488	0.0589207	0.0432356	0.0206601	0	0.0314961	0	0.0162576	0.0423232	0	0.0206389	0	0.0443989	0	0.0608519	0	0.0231398	0.0427568	0.112562	0.0371486	0	0.069896	0.100439	0.05652	0.0758253	0.122158	0.0902745	0.072158	0.0502	0.045716	0.0467	0	0.0596688	0	0.0177292	0	0.0164556	0	0.0230526	0.0591418	0.0693167	0.123331	0.142736	0.115188	0.0424306	0.0814052	0.0680808	0.158082	0.121771	0.104064	0.0824444	0.0277917	0.0944314	0.0895422	0.0567778	0.082	0.0930476	0.0612727	0	0	0.032881	0.0988939	0.424008	0.230211	0.0907333	0	0	0.0675333	0	0.0527879	0.0807875	0.109476	0.109476	0.108892	0	0.0479259	0.135857	0.0544074	0.0338986	0.0587778	0.240815	0.0658333	0.0520208	0	0.0862593	0.0717222	0.110025	0.121294	0.0162099	0	0	0.0162099	0.127056	0.08175	0.0321316	0	0.0233667	0.0999173	0	0.0895781	0.169751	0	0.140431	0.0871538	0	0.198043	0.163952	0	0	0	0	0	0	0	0.0356111	0.0896402	0.127056	0.0716742	0.0782333	0.0356111	0.0356111	0.243333	0	0	0.0310952	0.0173241	0	0.0588901	0	0.127333	0.120121	0.0467957	0.135857	0	0.0177292	0.0310952	0.0502632	0.135397	0.141275	0.0507854	0.09375	0.0960219	0.0725625	0.0885278	0.0725556	0.0196667	0.0880159	0.161	0	0.0684	0.0872527	0	0.0543867	0.1111	0.591264	0.0567826	0.0235909	0.10702	0.117073	0.0544074	0.0725517	0.161959	0	0.0349608	0.189837	0	0.105794	0.415877	0.500997	0	0	0	0	0.250067	0.120913	0.117729	0.147889	0.102366	0.127593	0.0675088	0.116287	0.0403636	0.0903296	0.0557	0.04322	0.107867	0.0473519	0	0.147889	0	0.0559861	0.0535413	0.0182444	0	0.0318222	0	0.0233793	0.0165167	0.0615686	0.03244	0.0403636	0	0.0412745	0.0416944	0.0920476	0.108651	0.0607879	0	0.180772	0.182547	0	0	0	0	0.0486124	0.0512877	0	0.018881	0.072619	0	0	0	0.103133	0.129945	0.0628947	0.0838491	0.113936	0.059971	0.118216	0	0.118775	0	0	0.0161884	0.0356111	0.147889	0.0161884	0.112	0.0196667	0.165722	0.157786	0	0.0465729	0	0	0.157833	0.0246389	0	0.0356111	0.0851048	0.172907	0	0.0962798	0.0252963	0.0871439	0.112667	0.196932	0.0434242	0.0695556	0.0326405	0.111448	0.0456075	0.0233667	0.07985	0.0169815	0.09375	0.0282358	0.049731	0.0169815	0.0218485	0	0	0.166157	0.181833	0	0	0.073172	0	0.0277917	0.0277917	0	0	0	0	0.0165167	0.147889	0.0967	0.0693431	0.489117	0.0891741	0.0389887	0.0942282	0.108146	0.147629	0	0	0.0356111	0.0238551	0.0862593	0.0782333	0	0	0	0	0.0365309	0.0165699	0	0.023009	0	0	0.0406369	0.0204067	0	0	0.0218485	0	0.051	0.0892857	0.0244667	0.0919914	0.222481	0.120861	0.0917612	0.11091	0.151433	0.116347	0.10369	0.118567	0.137594	0.0944925	0.101367	0.0928928	0.152437	0.108365	0.128602	0.125763	0.134368	0.109407	0.124355	0.113826	0.113072	0.0736339	0.132169	0.109622	0.0962892	0.156683	0.154772	0.0960017	0.0986684	0.130551	0.10468	0.115216	0.0848793	0.144939	0.0755601	0.102127	0.134439	0.0931206	0.128648	0.0870988	0.096835	0.101035	0.140038	0.13562	0.101297	0.095155	0.120212	0.135123	0.139355	0.119025	0.146766	0.0282197	0.0406894	0	0.0297097	0	0.0559861	0.139976	0.0658917	0.070928	0.0916543	0.0283958	0.0747835	0.101938	0.0925121	0.101933	0.359531	0.238883	0.111771	0	0.0161884	0.0488986	0.0607692	0.0839036	0.146028	0.0395439	0	0	0.0354533	0.0260635	0.0568571	0.0667933	0.212455	0.0519798	0	0.40606	0	0	0.212633	0.0814198	0.0541416	0	0.102707	0.148476	0.0871462	0.0598604	0.0274386	0.0605484	0.117942	0.070538	0.0353333	0.103731	0.0403636	0.229619	0.0169815	0.0828021	0.0968033	0.0570882	0.145373	0.0852851	0.040951	0.0967424	0.108183	0.076902	0.0521754	0.0695556	0	0.0252963	0.0904035	0.0717273	0.196714	0.0529375	0.0816792	0.0424407	0.11392	0.209161	0.0554427	0.0935833	0.0762051	0.161	0.018881	0.0467207	0	0	0.0809926	0.0844343	0.0954706	0.445798	0.218986	0.0918409	0	0.0976105	0.134512	0.0738824	0.286107	0.0313144	0.26877	0.318499	0.107452	0	0	0.0593636	0.0639098	0.0491905	0.0721472	0.114753	0.160405	0.0723667	0.206049	0.231195	0.195106	0.349737	0.416086	0.31924	0.268721	0.124287	0.13792	0.184762	0.0989681	0.157169	0.169826	0.321882	0.105883	0.126395	0.13375	0.126386	0.156279	0.240452	0.18032	0.156744	0.237746	0.139286	0.178145	0.0837607	0.102389	0	0.0949228	0	0.0233388	0.3829	0.0338437	0.0310952	0.0731867	0.0400435	0.108401	0	0.0608512	0.0442222	0.0797419	0.04652	0.0563158	0	0	0.0504545	0.0825088	0.0277917	0.173403	0	0	0.106409	0.0692628	0	0	0	0.0903111	0	0	0.0308214	0.0737561	0.0394048	0.101196	0.0551085	0.0424921	0.132122	0.0885515	0.0165699	0.10794	0.0809675	0.0163563	0.0636519	0.0334286	0.098577	0.0162576	0.0284694	0.0366146	0.0524182	0.438095	0.0502688	0.144917	0.0322716	0.106936	0.0930476	0.0233793	0.0445	0.167569	0.0479259	0	0.1192	0.0448333	0	0.0935441	0.0471556	0.050302	0.155508	0.0252963	0.0791404	0.0779348
AGGGCCTCATAGCTGT-1_4	0.0723333	0.0812353	0.125243	0.0685908	0.0808086	0.0589736	0.0878779	0.0750392	0.136762	0	0.0989457	0.0808547	0.0684369	0	0.0743908	0.0230857	0.0575431	0.0197092	0	0.0409735	0.0364484	0.0699888	0	0	0	0	0.0317456	0	0.0579151	0.0488571	0.0807167	0.0555874	0.0378889	0.0206993	0.0209551	0.0631783	0	0	0.0330202	0	0.0208056	0.0362681	0.0233716	0.0331163	0.0819444	0	0.0669677	0.0908874	0.148686	0.0347671	0.0378704	0.0713002	0.196378	0.0949111	0.0816738	0.14985	0.0912431	0.0703161	0.0166167	0.0340494	0.0617083	0.107591	0.0582585	0	0.0178542	0.0326961	0.0660333	0	0.0177456	0.0675177	0.0766917	0.0863139	0.154486	0.14943	0.0394653	0.107291	0.0973258	0.170773	0.114175	0.106414	0.0998973	0	0.0608235	0.09751	0.0208056	0	0.107381	0	0	0	0.0414762	0.0671591	0.420054	0.225322	0	0.0359444	0.0359444	0.0162267	0	0.0283561	0.0509792	0.031381	0	0.062991	0.0702222	0.0846296	0.107381	0.0170926	0.0394058	0.0580741	0.232785	0.0924028	0.0511042	0.0846296	0	0.0321574	0.0583416	0.0839941	0.0359877	0	0	0	0.124611	0	0.0371579	0.0448246	0	0.0887707	0.0235667	0.0839323	0.16691	0	0.0614444	0.0765641	0	0.0547391	0.0631429	0	0.0280417	0.0384028	0	0	0	0	0.0359444	0.0803929	0.124611	0.040447	0.0973333	0	0	0	0	0.0441333	0.107381	0.0321574	0	0.0565788	0.0466481	0	0	0.0715806	0	0	0.0178542	0.031381	0.063386	0.101715	0.120767	0.0553881	0.118417	0.0696131	0	0.0550833	0.0595111	0.0198205	0.026254	0.0359444	0	0.0458	0.0839892	0	0.0536933	0	0.589846	0.128594	0.0283561	0.0824074	0.0633867	0.0170926	0.0856437	0.127467	0.0170926	0.0951078	0.166495	0	0.0612157	0.411446	0.494536	0.0357396	0	0	0	0.0647	0.0577174	0.131459	0	0.105817	0.099842	0.0571579	0.108151	0.0703939	0.0791741	0.0603056	0.0204467	0.0458	0.0173796	0	0.0208056	0.0280417	0.0777083	0.0448593	0.0538444	0.0208056	0.0183778	0	0.0418621	0.0166167	0.0295294	0.0409067	0.0407273	0	0.0416275	0.0173796	0.0743311	0.0921595	0.0416894	0	0.0533947	0.05396	0	0	0.0846296	0.0570238	0.061814	0.0594702	0.112917	0.0190238	0.0570238	0	0	0	0.0433867	0.115293	0.163509	0.0744843	0.0995871	0.0559348	0.137059	0.0846296	0.103733	0	0.0170926	0.0162754	0	0	0.0582609	0.138625	0.0198205	0.0945278	0.0822143	0	0.0398125	0	0.0220303	0	0.0555417	0	0	0.0483619	0.158366	0	0.103111	0.129593	0.125977	0.0639583	0.185435	0.016899	0	0.0432288	0.0979101	0.0729624	0.0235667	0.06867	0.0170926	0.0208056	0.0469187	0.0475322	0.0285185	0.0220303	0.0178542	0	0.0174314	0	0	0	0.0232688	0	0	0	0	0.0607436	0	0	0	0.124611	0	0.0625049	0.487977	0.0748222	0.0503164	0.0773667	0.119883	0.154189	0.0190238	0.0359444	0	0	0.193333	0.1746	0	0	0	0	0.0444321	0	0.019471	0	0	0	0.0454226	0.0310867	0	0	0.0220303	0	0.0918718	0.16519	0.0326821	0.081799	0.215746	0.131318	0.0840564	0.1249	0.15905	0.130154	0.11379	0.164158	0.149159	0.0917098	0.100588	0.0787136	0.21041	0.0998756	0.118862	0.117527	0.123892	0.115219	0.121172	0.129892	0.100635	0.0769724	0.137342	0.111573	0.0916614	0.17678	0.153513	0.120526	0.094094	0.110689	0.104022	0.118442	0.0942585	0.141367	0.0788024	0.109389	0.12306	0.107441	0.127485	0.103235	0.111293	0.0933333	0.161773	0.127909	0.095905	0.101472	0.127192	0.146133	0.148073	0.105899	0.124881	0.040447	0.0987576	0	0.0232688	0.0822778	0.033375	0.127598	0.0232833	0.0895644	0.064284	0.0438889	0.0562814	0.0789708	0.102806	0.0814167	0.344677	0.211973	0.0178542	0.0220303	0.118884	0.0572899	0.117179	0.104686	0.0208056	0.063386	0	0.0607619	0.05988	0.0164603	0.0576857	0.06112	0.107788	0.0231313	0	0.403475	0	0	0.212917	0.0980329	0.0893973	0.12025	0.110991	0.0484048	0.0944444	0.068491	0.0772982	0.088871	0.11905	0.0708947	0.0878718	0.0645855	0.0220303	0.107381	0.0170926	0.0636875	0.078918	0.0508431	0.15206	0.0859317	0.0351961	0.0695909	0.0371833	0.133882	0.0276491	0.0359444	0.156	0.0255185	0.0712632	0.0837576	0.128381	0.0738854	0.0673459	0.029791	0.102662	0.197354	0.0485937	0.114439	0.0638782	0	0.0822143	0.0764955	0.0973333	0	0.0614037	0.0579495	0.074951	0.436163	0.207743	0.0377045	0.0280417	0.101344	0.167835	0.017049	0.277278	0.0419811	0.256546	0.327787	0.106489	0.0269	0	0.0283561	0.0352588	0.0544238	0.0592424	0.115561	0.174357	0.06685	0.205916	0.243051	0.19498	0.357314	0.418595	0.320046	0.272301	0.139278	0.144639	0.186137	0.0997174	0.158739	0.167375	0.313016	0.114702	0.131852	0.138214	0.136048	0.163636	0.232893	0.181361	0.147654	0.23763	0.140276	0.178697	0.0894151	0.102164	0.0233659	0	0	0.0267432	0.386289	0.0231875	0.292524	0.07524	0.0431014	0.0701389	0.0170926	0.0629036	0.0248056	0.0774946	0.0915333	0.0778246	0	0	0.0565606	0.0655614	0.112917	0.173487	0	0	0.108388	0.0650705	0.0168246	0	0	0.0458	0.0168246	0	0.0733214	0.10239	0	0.0487255	0.0595711	0.0458413	0.152609	0.0726848	0.0166344	0.0735357	0.0841057	0.0741609	0.0657333	0.160095	0.151586	0.0405303	0.0850136	0.0444063	0.0254788	0.271524	0.0166344	0	0	0.0907796	0	0.0235172	0.0552857	0.17626	0.0483704	0	0.128297	0	0	0.120221	0	0.0890039	0.152322	0	0.0574912	0.0741775
GATCGTAGTCACGTGC-1_4	0.106341	0.0297745	0.108373	0.0783564	0.0677657	0.0835974	0.112013	0.117627	0.0381429	0.0536	0.141279	0.087	0.0632568	0	0.0493678	0.147333	0.0829118	0	0.0562778	0.0644071	0.0533532	0.0892404	0.01812	0	0	0.0584935	0.0642105	0.078553	0.122569	0.0327802	0.167019	0.115348	0.0963422	0.0216275	0.0820833	0.0533101	0.130792	0.0649848	0.128172	0	0	0	0.199601	0.0485	0.0186944	0	0.0417419	0.0570541	0.0563333	0.0590723	0.0452407	0.157872	0	0.0517956	0.129029	0.019325	0.0478863	0.151658	0.19865	0.0364074	0.0641542	0	0.0969957	0.0180575	0	0.0380784	0.0403556	0	0.0189912	0.100972	0.0688792	0.171374	0.163911	0.0670134	0.145729	0.0590359	0.0752854	0.192177	0.178578	0.0718619	0.0738616	0.130167	0.268725	0.116803	0.02475	0.0339583	0.148095	0.119303	0.0381429	0	0.209393	0.0914545	0.444387	0.224875	0.0283	0.0438333	0.0438333	0.01812	0	0.0394621	0.0528042	0.179571	0.111952	0.131225	0.0438333	0.0588889	0.169667	0	0.0501159	0.0750926	0.280333	0.02875	0.0665	0	0.0881852	0.12413	0.149852	0.133157	0.158617	0	0	0.0371728	0	0.130361	0.0325877	0.0193158	0	0.124563	0	0.105099	0.195822	0	0.0997843	0	0	0.180638	0.114595	0.0339583	0	0.0431944	0.0438333	0	0.02475	0.0263333	0	0.0984415	0	0.048197	0.102667	0.0438333	0	0.21919	0	0	0	0.0841944	0	0.0614725	0	0	0.096303	0.110548	0.097381	0	0.0208125	0.111952	0	0.0972352	0.116979	0.0901735	0.02475	0.129136	0	0.02475	0.0728444	0.0234615	0.0790635	0	0	0.0875333	0.0963817	0	0.11716	0.0283	0.610509	0	0.0595076	0.0980719	0.0860067	0.0811481	0.0493678	0.133878	0.280056	0.0577157	0.167923	0	0.103431	0.443963	0.523907	0.0407656	0.0307778	0.0181613	0	0.0882667	0.105268	0.170451	0.0438333	0.0964624	0.146503	0.1335	0.169422	0.0263333	0.139733	0.0766889	0.172727	0.118978	0.193861	0.293444	0.0865556	0.126083	0.163944	0.0489725	0.084	0.02475	0.168733	0	0.059092	0.08235	0.0506078	0.0756133	0.0263333	0.0857917	0.0654902	0.0614537	0.0924807	0.12022	0.0921742	0.112944	0.0915526	0.0489067	0	0	0	0.0593095	0.0375349	0.0882596	0.232917	0.107	0.0404762	0.0438333	0	0.14081	0.03836	0.136665	0	0.0622642	0.0870606	0.106623	0.0202157	0	0.118907	0.0593095	0.0747222	0.0613768	0	0	0.0949275	0.2155	0.0695897	0.209139	0.180452	0	0.0340521	0.0307778	0.073303	0	0.0692361	0	0	0.0550095	0.173165	0	0.137328	0.106778	0.0542348	0.0208125	0.233632	0.0339899	0.153	0.0555621	0.123932	0.0874247	0	0.0785333	0.0484259	0.02475	0.0956098	0.0846491	0.139593	0	0.0208125	0	0.124529	0	0	0	0.0392903	0.0438333	0	0.0339583	0	0	0	0	0.10605	0.0438333	0.0697667	0.0936127	0.512678	0.0855852	0.0792147	0.0915667	0.161759	0.235624	0.124167	0.153	0.0438333	0.0787681	0.103556	0.0938	0	0	0	0.331278	0.0422963	0	0.0402391	0.0256757	0	0.0197222	0.0809226	0.06654	0	0	0.157	0.172111	0.0234615	0.0381429	0.0749026	0.0847405	0.220365	0.11926	0.0876534	0.112112	0.116673	0.0991177	0.11775	0.136313	0.124813	0.114466	0.109268	0.0948275	0.138901	0.110176	0.117658	0.110703	0.120443	0.099	0.139139	0.0991299	0.100695	0.0889085	0.121601	0.117855	0.101847	0.136292	0.123606	0.107403	0.11027	0.1345	0.106266	0.102512	0.103299	0.0928259	0.110967	0.0960389	0.119162	0.110146	0.123373	0.137363	0.115481	0.110018	0.10066	0.105053	0.100332	0.0849667	0.122348	0.1304	0.128421	0.118328	0.106292	0.0315833	0.0676818	0	0.0181613	0.0827222	0	0.150324	0	0.0746136	0.018037	0.0459722	0.0595455	0.0741708	0.0641273	0.0569333	0.346579	0.241538	0.0899167	0.0263333	0.109391	0	0.109244	0.0889063	0.02475	0.0465088	0.133524	0.0742857	0.0448667	0.0384603	0.0257905	0.06588	0.0493333	0	0	0.39649	0	0	0.207747	0.0455391	0.0921781	0	0.0961043	0.0224048	0.0695409	0.0779775	0.0544561	0.0429892	0.172817	0.123082	0.0234615	0.0915171	0.119303	0.111952	0	0.0498646	0.0702951	0	0.152875	0.0796345	0.0333235	0.03	0.0616167	0.0838627	0.0411404	0	0.0669167	0	0.0256491	0.0640303	0.0381429	0.0261458	0.0509497	0.0236215	0.101806	0.197338	0.0461823	0.0875556	0.0716218	0.0438333	0.0224048	0.0188378	0.0978667	0	0.0678481	0.0822929	0.10099	0.444984	0.200967	0.0410076	0.0339583	0.119465	0.143197	0.165618	0.288462	0.0458826	0.255994	0.29926	0.0980627	0.0541167	0.119667	0.0315833	0.066698	0.132467	0.0850996	0.132699	0.187706	0.0550625	0.267414	0.308362	0.258029	0.346622	0.476852	0.21858	0.339835	0.179882	0.201414	0.25251	0.109445	0.203692	0.253338	0.325843	0.122983	0.141592	0.142524	0.144547	0.185255	0.295454	0.231556	0.234556	0.285079	0.221948	0.238027	0.1361	0.103508	0	0.0986667	0.106246	0	0.392326	0.0182396	0	0.0522267	0	0.048877	0.0197222	0.0713664	0.0392917	0.0841398	0.155773	0.0731404	0.0307778	0.0189833	0.160379	0.219281	0.158292	0.221546	0	0.02475	0.129566	0.107506	0.0193158	0	0	0.112111	0.0193158	0.0339583	0.0270714	0.122321	0.112087	0.0202157	0.164917	0	0.140933	0.0723242	0	0.0180357	0.0770163	0.0704828	0.0709407	0.0901667	0.120699	0	0.0896667	0.0570833	0.0893515	0.251905	0.0805054	0.0339583	0.138679	0.0941102	0.097381	0.133345	0.101024	0.17565	0.276	0.144528	0.157011	0.100542	0	0.168608	0.0897111	0.115741	0.181543	0.113519	0.192263	0.210786
AGTAACCCAAATGGTA-1_4	0.0801515	0.0975588	0.101886	0.0586898	0.0703564	0.0526304	0.0835611	0.0798627	0.215714	0	0.171946	0.0564872	0.0722387	0.108857	0.0645057	0.017419	0.0575863	0	0	0.0392183	0.0365714	0.0725962	0	0	0	0	0.0320175	0	0.0579793	0.0382198	0.0762613	0.0595285	0.0433956	0	0	0.0756434	0.0183125	0	0.0171212	0	0	0.0312609	0.055071	0.0308101	0.103583	0	0.0306129	0.0661036	0.127297	0	0.0175833	0.0708723	0.15437	0.0912489	0.0842513	0.152608	0.0631412	0.0647184	0.0276333	0	0.0703583	0.0573333	0.067656	0	0.0183125	0.0172647	0.0394778	0	0.0179386	0.0480674	0.0814542	0.098632	0.154737	0.164658	0.0431736	0.128	0.0784167	0.167821	0.114687	0.106771	0.0890692	0	0.0178627	0.0853373	0.0841111	0	0.0324286	0	0	0	0.0661667	0.133477	0.421355	0.213633	0.0243	0	0	0.02504	0	0.0458561	0.0821292	0.0324286	0	0.0754595	0.0371667	0	0	0.0887778	0.0258551	0	0.235533	0.0866944	0	0	0.0263333	0.0235	0.0489753	0.0797412	0	0	0	0.0165556	0.161833	0	0.0291491	0.0565789	0.0991	0.0993664	0.0243	0.0759375	0.1623	0.0324286	0.0759477	0.0203846	0	0.0581159	0.0678413	0	0.0958333	0.0254167	0	0	0	0	0.275389	0.0806578	0	0.0458561	0	0	0.126333	0	0	0	0	0	0.0351159	0.06563	0.0293333	0	0	0.041	0	0	0	0.0324286	0.0172105	0.0961233	0.119548	0.0503288	0.0998889	0.0731776	0.031625	0.113694	0.106889	0.0203846	0.0796825	0.221722	0	0.0816444	0.0646667	0	0.03792	0.0243	0.590364	0.0715942	0.0191742	0.0858126	0.0718133	0.0175	0.0508736	0.129044	0	0.0712647	0.172317	0	0.0906275	0.415338	0.500451	0.0426719	0.0263333	0	0	0.156333	0.0882391	0.101842	0.0726667	0.0306129	0.116998	0.0432281	0.100958	0.022697	0.0898296	0.0534333	0.0333733	0.119778	0	0	0	0	0.0254167	0.0428624	0	0.066	0.0687333	0	0.0351264	0.0534167	0.0178627	0.05496	0.090697	0	0.0743922	0.0691204	0.097127	0.112614	0.0783409	0	0.0629123	0.04644	0	0	0.0263333	0.0195476	0.084	0.0675018	0.0958333	0.0732857	0.0729762	0	0	0	0.06324	0.135224	0.0924386	0.101918	0.128864	0.0837464	0.0704706	0.0263333	0.103126	0	0.108741	0.126884	0.150722	0	0.0964203	0.149083	0.0764359	0.101	0.0877619	0	0.0403646	0	0.022697	0	0.0477083	0.0371667	0	0.0568762	0.167881	0	0.105941	0.0857778	0.0860682	0.031625	0.193412	0.0300303	0	0.0690196	0.115895	0.0461398	0.0243	0.0935867	0.0671852	0.0214167	0.0685041	0.0895029	0.0175	0.0889394	0.05175	0	0	0.0371667	0	0	0.0237419	0	0.114125	0	0	0.0367692	0	0.0263333	0.0169833	0.166944	0	0.0573137	0.485645	0.0957741	0.0265537	0.0735769	0.112525	0.155537	0	0	0.0371667	0	0.109444	0.0778	0	0	0	0	0.0363704	0.016871	0	0	0	0	0	0	0	0.0437333	0.0713333	0	0.0764359	0.136524	0	0.0788247	0.201724	0.124126	0.0842106	0.118048	0.142478	0.125768	0.10027	0.125287	0.168912	0.078534	0.104082	0.0880687	0.16232	0.106065	0.117154	0.116232	0.122728	0.108028	0.110294	0.13955	0.105973	0.0800155	0.145375	0.115925	0.10346	0.157323	0.125987	0.113188	0.0881897	0.10217	0.113968	0.132131	0.0897058	0.123066	0.0736787	0.0931574	0.117281	0.0879799	0.131115	0.0951625	0.0976939	0.100265	0.130187	0.137632	0.09923	0.0941883	0.12448	0.122995	0.122144	0.102836	0.102439	0	0.0758636	0	0.047871	0	0.0538056	0.127075	0.0317	0.0530417	0.0931605	0.040125	0.0632597	0.078875	0.0619364	0.0991	0.346875	0.217404	0.078375	0.022697	0.0768986	0.0554783	0.0698718	0.109512	0.140528	0	0.139286	0.108857	0.05126	0.0168095	0.0235048	0.07474	0.022697	0.0333333	0	0.400459	0.0324286	0.0263333	0.204472	0.0530247	0.0763242	0.149083	0.114791	0.0499762	0.0806316	0.0618198	0.0847368	0.0525914	0.107977	0.0455673	0	0.0940641	0.022697	0.139286	0	0.0949375	0.073153	0.0235294	0.140104	0.0637711	0.0392647	0.0603636	0.0617	0.0517941	0.0642807	0	0	0.05	0.0403596	0.0846364	0.0324286	0.0303021	0.0757484	0.0482994	0.0970295	0.193195	0.0576875	0.0980056	0.0924551	0	0.0729762	0.0725135	0	0	0.0704259	0.0862525	0.0842484	0.436562	0.20812	0.0531742	0.123	0.103079	0.141331	0.056098	0.283573	0.0476629	0.267013	0.331019	0.112486	0	0.0172105	0.0410152	0.053098	0.0593095	0.0685931	0.112723	0.153317	0.0727792	0.195465	0.235882	0.193291	0.353963	0.419206	0.327479	0.270444	0.131999	0.143252	0.183499	0.0939957	0.162047	0.171165	0.317763	0.121982	0.136515	0.136112	0.137997	0.164387	0.244111	0.190979	0.156672	0.23896	0.145286	0.17661	0.0911084	0.0899292	0	0.0934657	0	0.0234918	0.387798	0.0236458	0.108857	0.02504	0	0.0797381	0	0.0576804	0.0165417	0.0374839	0.03792	0.0808246	0	0	0.0263636	0.0623216	0.0289583	0.164106	0	0	0.093788	0.0539615	0	0	0	0.0687333	0	0	0.0242143	0.0970813	0.028881	0.0493333	0.058938	0	0.114954	0.0823364	0.0403763	0.100464	0.111341	0.0822874	0.0914519	0.103714	0.112628	0.041	0.0552245	0.0169896	0.0355515	0.139286	0.034129	0.0289583	0.0363704	0.0989554	0.0324286	0.0166782	0.071131	0.174384	0.0857778	0	0.134637	0.0183125	0	0.0797696	0	0.0963686	0.15138	0	0.0453684	0.0849529
GGAGATGCATCCGTTC-1_4	0.0637652	0.0371127	0.0954262	0.0832112	0.0766997	0.073967	0.0726931	0.112902	0.0307143	0.0633	0.0944729	0.0956496	0.0460631	0	0.0675172	0.0975429	0.0689118	0.038227	0	0.0495546	0.0487738	0.0790449	0.01604	0.0198542	0.0166146	0.0458788	0.038307	0.0589167	0.11224	0.0452637	0.148809	0.0896463	0.109649	0.0206078	0.0529679	0.0322791	0.0776667	0.0559091	0.0967576	0.11275	0	0.0296522	0.155393	0.0330078	0	0.0169118	0	0.0376712	0.0597373	0.0658434	0.0732685	0.123678	0.0294512	0.0327067	0.120316	0	0.059251	0.123443	0.06055	0.0251111	0.06015	0	0.0691239	0	0	0.0341176	0	0	0.0176228	0.0704043	0.0313583	0.12618	0.158898	0.0751342	0.0980347	0.0461863	0.0608813	0.191772	0.144782	0.0562548	0.0711971	0.100583	0.248765	0.127207	0.0204167	0	0.143	0.111333	0	0	0.12825	0.125379	0.437651	0.223252	0	0.0351667	0.199667	0.05476	0.025	0.0409015	0.0692458	0.168095	0.0594286	0.144541	0.157056	0.09	0	0.108056	0.0541159	0.169722	0.253465	0.0571667	0.0666875	0.025	0.0473333	0.01725	0.0687119	0.0914392	0.0161111	0	0	0.0384444	0.132667	0.0204167	0.0408684	0.0165789	0	0.0839338	0	0.0695521	0.187772	0.0982857	0.0735294	0.0558462	0	0.0862754	0.0827143	0.0274583	0	0.0638333	0	0	0	0	0.0351667	0.115062	0.132667	0.0703561	0.2983	0	0.0351667	0	0	0.0231	0	0.0228333	0	0.0592967	0	0	0	0.0465591	0.114286	0	0.054125	0.0594286	0.0165789	0.1206	0.122781	0.0843014	0.110083	0.105908	0.054125	0.0691667	0.109467	0	0.100667	0.199667	0	0.0955778	0.0682634	0.0432	0.114973	0	0.600788	0.0237391	0.0956818	0.105425	0.0795533	0.028	0.0876897	0.143118	0.224722	0.0631471	0.166483	0	0.0690588	0.428758	0.512716	0.0304219	0.025	0	0.0351667	0.1218	0.10363	0.145479	0.132667	0.0740538	0.137882	0.0385526	0.127794	0.0913333	0.132889	0.0773389	0.153947	0.210556	0.110667	0.157185	0.0860556	0.127167	0.147278	0.0593425	0.0314667	0	0.192289	0	0.0231954	0.0565833	0.0171569	0.05908	0.0646061	0.0777083	0.0449804	0.0665	0.106027	0.115362	0.059197	0	0.061807	0.043	0	0	0.111444	0.130405	0.0233488	0.0512105	0.137875	0.0330476	0	0.0351667	0	0	0.03212	0.139816	0	0.0759623	0.0817576	0.0905652	0.0838235	0	0.107713	0.0186905	0.124111	0.134203	0.132667	0.1475	0.0544783	0	0.0349231	0.154972	0.134024	0	0.0348958	0.025	0.0836364	0	0.0928333	0	0	0.0400476	0.175065	0	0.137988	0	0.0959318	0.054125	0.215781	0.0466667	0.132667	0.0932941	0.117947	0.134306	0	0.0967	0.104167	0.0765833	0.0397805	0.112643	0.20687	0.0216061	0.176187	0	0	0	0	0	0	0	0.221583	0.123333	0	0	0	0.025	0.0748333	0	0	0.0671716	0.509854	0.0806333	0.111288	0.0882154	0.167941	0.225386	0.0748333	0.0351667	0	0.154072	0.112333	0.1017	0	0.0216061	0	0.198944	0.0161111	0	0.065942	0.0356486	0.0646061	0	0.0739613	0.0699267	0	0	0.0216061	0.0351667	0.0349231	0.0307143	0.062559	0.084744	0.196024	0.101711	0.0916783	0.0976327	0.127302	0.130451	0.0965017	0.127765	0.114653	0.0962786	0.105125	0.104891	0.134844	0.102609	0.118625	0.113167	0.11737	0.0982429	0.107703	0.100689	0.0944663	0.0863489	0.111206	0.119645	0.0874991	0.112113	0.124032	0.105246	0.0898786	0.11738	0.105431	0.103932	0.10723	0.111337	0.0992852	0.119599	0.113144	0.096129	0.123445	0.130203	0.116776	0.0971095	0.131657	0.113673	0.102758	0.106505	0.113105	0.109952	0.116877	0.113944	0.110486	0.0367652	0.0659773	0.0307143	0.0866452	0.0859167	0	0.138323	0.0670083	0.0706061	0.0526667	0.0857292	0.0662078	0.0708833	0.066697	0.0364833	0.35741	0.240801	0.127458	0.0646061	0.0589855	0.0544783	0.0237949	0.117521	0.0691667	0.0165789	0.0594286	0.0307143	0.05008	0.110238	0.0498476	0.07348	0.0398788	0.0761313	0.162212	0.403268	0.171714	0.134667	0.233597	0.0709712	0.0693196	0.0274583	0.0925828	0.0186905	0.061076	0.048536	0.0165789	0.0985591	0.137058	0.0723216	0.0934359	0.0895043	0.0747879	0.0594286	0.115333	0.0291771	0.0589508	0.0367353	0.128646	0.0608233	0.100951	0.0692727	0.0364833	0.0631471	0.0165789	0.0686667	0	0.025	0.0282018	0	0.0307143	0.108354	0.0287107	0.0743277	0.118671	0.201481	0.0505052	0.0988667	0.0533141	0.0351667	0.0748333	0.0568919	0.1017	0.0865833	0.0878778	0.0875657	0.112	0.447496	0.211465	0.0725682	0.118875	0.11512	0.110365	0.0896569	0.29077	0	0.268935	0.321385	0.106056	0.0662	0.0271579	0.0459015	0.0767176	0.144157	0.0576883	0.125158	0.156069	0.0676083	0.261423	0.29201	0.262232	0.336233	0.470949	0.223551	0.332188	0.181519	0.191996	0.242108	0.104068	0.190595	0.23834	0.319618	0.115676	0.139358	0.132385	0.135312	0.168645	0.270404	0.210051	0.222705	0.255737	0.218471	0.242588	0.116646	0.0979143	0.0182358	0.0935502	0.056193	0	0.391096	0.0439583	0	0	0.0502464	0.0675278	0.028	0.0712645	0.0655417	0.0950215	0.03212	0.175158	0.112333	0	0.129894	0.208058	0.151042	0.213485	0.0646061	0	0.142346	0.0514423	0.0271579	0	0	0.0314667	0.0271579	0	0.04025	0.0828008	0.032381	0.0289804	0.121974	0.0536667	0.137929	0.0667727	0.0229677	0.0514286	0.0668211	0.0162644	0.0342963	0.207833	0.106414	0.0161364	0.0734626	0.0529479	0.103442	0.0307143	0.0229677	0.125167	0.0970494	0.0888815	0	0.076954	0.086869	0.196657	0.177333	0.0204167	0.130597	0.07925	0.0274583	0.15476	0.0448667	0.0872431	0.158492	0.110963	0.161614	0.164301
CACAGATCATAACTCG-1_4	0.0314242	0.0942598	0.119105	0.0562178	0.0728779	0.0507063	0.055538	0.0739477	0	0.0280667	0.13776	0.0867265	0.0463514	0.228238	0.0597241	0.0469048	0.0578078	0.0206667	0	0	0	0.0702051	0	0	0	0	0	0	0.0548903	0.0437289	0.0764773	0.0558618	0.0378267	0.0264967	0	0.0658837	0.0206667	0.0183939	0.0372525	0	0.0245556	0.0367101	0.0467104	0	0.155102	0	0.0703763	0.0597883	0.155266	0.0423333	0.0186296	0.086922	0.203622	0.0678933	0.0923975	0.236308	0.0765608	0.0618879	0.0314	0.0223086	0.0600917	0	0.060859	0	0.0206667	0.0257451	0.0508	0	0	0.0469113	0.0599958	0.0955281	0.154458	0.160056	0.0363819	0.116212	0.0908788	0.158841	0.120322	0.120338	0.101382	0.0336667	0	0.0906185	0.0656389	0	0	0	0	0	0.0429524	0.0469242	0.418867	0.217385	0.0280667	0	0	0.0882133	0.0305185	0.071303	0.097325	0.0378095	0.108238	0.0456486	0.0434444	0.0583704	0	0.0609074	0.0985217	0.0195926	0.237326	0.0181111	0.0445208	0.0852963	0	0.0323241	0.0666914	0.0972157	0	0	0	0.0631358	0.125611	0.0656389	0.051693	0.032386	0	0.0888345	0	0.0365365	0.176457	0	0.0605359	0.0232821	0	0.0396667	0.0609683	0	0.0336667	0	0	0	0	0	0.127	0.0879426	0	0.0902955	0.0280667	0	0.157111	0	0	0	0.108238	0.04625	0	0.0731209	0.0609074	0	0	0.026172	0	0	0.0206667	0.144048	0.0451404	0.119621	0.129375	0.0410548	0.0850278	0.0907713	0.0363333	0.123167	0.116978	0.0232821	0.0186032	0.0434444	0	0.0380889	0.052543	0	0.0280533	0	0.59204	0.0774855	0.0369318	0.0894205	0.0412333	0.0822593	0.0522529	0.147813	0	0.066049	0.17922	0	0.0476176	0.414418	0.501094	0.0480052	0.0305185	0	0	0.1275	0.066587	0.102596	0.0434444	0.0733441	0.115998	0.0385	0.110503	0.0261212	0.0863926	0.0592167	0.0510933	0.129444	0.039287	0	0.0245556	0	0.0386528	0.0451223	0	0.0245556	0.0542444	0	0.0482299	0.0548	0.0749412	0.0280533	0.0261212	0	0.0348235	0.0255926	0.0882063	0.0983429	0.0257273	0	0.0875877	0	0	0	0.0729259	0.0495	0.0256589	0.0445263	0	0.0709524	0.125405	0	0	0	0.0180267	0.116021	0.0917544	0.0820692	0.106311	0.0586558	0.0785686	0	0.117406	0	0.0474444	0.0509275	0.0434444	0	0.0291304	0.126625	0.0785641	0	0	0	0.0711354	0	0.0489091	0	0.039	0.0434444	0	0.0469048	0.164454	0	0.105187	0	0.0762121	0.0514792	0.190612	0.0258586	0	0.0509085	0.10478	0.0586075	0.0962667	0.0810967	0.0335185	0	0.0377886	0.0850175	0.0469815	0.0914545	0.0206667	0	0.0200784	0	0	0	0.0339892	0	0	0	0	0.0804872	0	0.0852963	0.0435167	0.168222	0	0.0654118	0.49545	0.0824	0.0361864	0.104823	0.132015	0.161326	0.0222381	0.0434444	0	0.0258986	0.113148	0.102433	0	0	0	0	0	0.018086	0	0.0388739	0	0	0.0414762	0	0.0206667	0	0	0	0.0232821	0.0378095	0	0.100741	0.206448	0.130053	0.0870713	0.112094	0.14407	0.15736	0.108885	0.148245	0.123038	0.0945887	0.113153	0.0893032	0.129009	0.0998657	0.135564	0.108554	0.128992	0.113152	0.125546	0.118046	0.118815	0.0750397	0.129997	0.123359	0.107497	0.137588	0.150575	0.108024	0.105944	0.0978098	0.111604	0.122595	0.100396	0.129919	0.084878	0.0995059	0.11936	0.0967437	0.159902	0.0923266	0.0802619	0.118489	0.140965	0.130882	0.11511	0.112175	0.135858	0.1353	0.145635	0.117587	0.122965	0.0312348	0.120606	0.108238	0.0339892	0.0656389	0.0804306	0.133875	0.0566583	0.119277	0.0965556	0.051875	0.054632	0.0852292	0.0802303	0.0685833	0.345626	0.220412	0	0.0261212	0.134348	0.0727246	0.0517179	0.0935179	0.0454444	0.104509	0.135238	0	0.0540467	0.0305397	0.0528381	0.09018	0.116515	0.0483939	0	0.41401	0.0378095	0.0305185	0.219206	0.0760453	0.0881826	0.333917	0.125458	0.147571	0.137015	0.119554	0.0715263	0.102634	0.108376	0.0796491	0.0907692	0.100321	0.105879	0.28119	0.0195926	0.0929792	0.0746393	0.0257451	0.156934	0.0619639	0.0989804	0.0863788	0.09365	0.0539804	0.0715263	0.0434444	0.0245556	0	0.064886	0.0937273	0.135238	0.135406	0.0643145	0.0553051	0.109759	0.207859	0.0754427	0.10465	0.0817564	0.125611	0.0222381	0.0652973	0.0773667	0	0.0872556	0.0853333	0.104346	0.443439	0.212122	0.0821288	0.0952917	0.102083	0.127916	0.0531765	0.293962	0.0475152	0.273075	0.3272	0.113186	0	0	0.0837652	0.0383216	0.060781	0.0400563	0.156258	0.154997	0.103508	0.200596	0.226487	0.187728	0.358367	0.414403	0.33105	0.265871	0.125959	0.148705	0.172428	0.111791	0.152349	0.161811	0.325047	0.111215	0.125771	0.141058	0.142105	0.146491	0.237985	0.174745	0.151242	0.224299	0.138416	0.174704	0.0991513	0.11478	0.025561	0.0930674	0	0.0344754	0.381709	0.026	0.108238	0.0467733	0.0291304	0.0929048	0	0.0741129	0.0181111	0.0625591	0.0377467	0.084807	0.0305185	0	0.0411818	0.0529532	0	0.172902	0	0.0245556	0.107728	0.0409423	0	0	0	0.112733	0	0.0336667	0.0522381	0.0602886	0	0.0200784	0.0671163	0.0305397	0.156722	0.116336	0.0715806	0.102702	0.115813	0.0522644	0.0480889	0.164286	0.137467	0.0892727	0.0823333	0.0534167	0.0658545	0.0378095	0.0721613	0.0952917	0.0272346	0.0903347	0.0378095	0.0654253	0.0512619	0.172127	0	0	0.0904122	0	0	0.108877	0	0.0656392	0.141338	0.0305185	0.0521754	0.0658913
CTTAGGAGTAAGATTG-1_4	0.0697424	0.0951618	0.0963692	0.0639802	0.0459571	0.0519868	0.0566964	0.0441569	0.219429	0	0.100767	0.0695128	0.0720135	0	0.0592069	0.0162286	0.0573412	0	0	0	0.048373	0.0698237	0.0148533	0	0	0	0	0	0	0.0383626	0.0768685	0	0	0	0	0.067093	0.0157083	0.0147879	0.0158586	0	0.0179444	0.0315435	0.0228087	0.0303256	0.0828889	0	0.0877097	0.0908784	0.125059	0.0380321	0.0259444	0.0922506	0.12963	0.0540978	0.0882317	0.0771	0.0640471	0.0730259	0.0633833	0	0.0836167	0.0147879	0.0598397	0	0.0157083	0	0.0407444	0.0192361	0.029386	0.0639291	0.0781458	0.106658	0.145882	0.134611	0.026375	0.12283	0.0986641	0.170059	0.11305	0.105102	0.114159	0	0.0729608	0.0855141	0	0	0	0	0	0	0.0412738	0.112295	0.422493	0.221006	0	0	0	0.03392	0	0.0290606	0.0670042	0.0264762	0.0264762	0.0351532	0.158667	0.0217037	0.136571	0	0.0627681	0.069537	0.227475	0.108083	0	0	0.0872222	0.0473519	0.0561523	0.0831059	0.0499012	0	0	0.021358	0.0587778	0	0.0168421	0.0240351	0.0201333	0.11244	0	0.114932	0.171961	0	0.055719	0.0171795	0	0.0478696	0.0570079	0	0.02375	0	0	0	0.0179444	0	0	0.0893664	0	0.0733333	0.100833	0.0302222	0	0	0	0	0	0	0	0.0722454	0.0151852	0	0.0344848	0.0834301	0.141762	0	0.0661458	0	0.0401053	0.0965548	0.121671	0.0422648	0.0964444	0.0817859	0.0157083	0.148611	0.120622	0.0171795	0.113968	0.164722	0	0.0752889	0.102538	0.0791	0.0452933	0.0372667	0.585914	0.0737681	0.0608258	0.0969651	0.05832	0.0151852	0.0783448	0.115611	0	0.0498529	0.158106	0	0.0974314	0.407138	0.491454	0.0502865	0	0	0	0.152233	0.0919348	0.115681	0.0587778	0.100538	0.11352	0.0429386	0.0930607	0.0725152	0.0826333	0.0551944	0.0386	0.0788889	0.0164259	0	0	0	0.0465139	0.0465474	0	0	0	0	0.0152414	0.0593	0.0702549	0.0148533	0.0189091	0	0.0154118	0.0388426	0.0866508	0.101633	0.059197	0	0.045886	0.0217067	0	0	0	0	0.0929845	0.0742982	0.0974583	0.0709286	0.0838571	0	0	0	0.0521467	0.120735	0.114175	0.0521887	0.0738674	0.0651703	0.0702549	0.0217037	0.089702	0.050619	0.0247037	0.0647681	0.164722	0	0.0962754	0.0665833	0.0854872	0.0670833	0.0586905	0	0.0756979	0	0	0	0.0148056	0	0.0302222	0.069781	0.164052	0	0.107131	0.215074	0.0686136	0.0632708	0.175007	0.0406869	0	0.0349477	0.102732	0.0438172	0.0962333	0.08541	0.0600185	0.0179444	0.0674065	0.0686374	0.0151852	0.0996364	0	0	0.0154118	0	0	0	0	0	0.124625	0	0	0.0171795	0.0264762	0	0	0.167889	0	0.0550784	0.480636	0.104607	0.0351356	0.0712538	0.0817299	0.145438	0	0	0.0302222	0.0352681	0.0597778	0.0372667	0	0	0	0	0.0449012	0	0	0.0166306	0	0	0.0385298	0	0	0	0.0725152	0	0.189385	0.346286	0	0.0773883	0.217916	0.133224	0.0847496	0.135954	0.147826	0.126002	0.100675	0.136478	0.142095	0.0823566	0.110967	0.0855142	0.16301	0.0966667	0.119949	0.127907	0.116302	0.10134	0.113944	0.118063	0.0925842	0.0741572	0.123451	0.116219	0.0961711	0.160763	0.154126	0.113197	0.117005	0.104418	0.109125	0.11835	0.0815782	0.116103	0.0844003	0.0976768	0.132946	0.106623	0.123692	0.104451	0.0937636	0.104836	0.136255	0.121758	0.106228	0.0955167	0.134312	0.104575	0.0993914	0.0978209	0.124318	0.0182273	0.0580379	0	0.0210538	0.0179444	0.0418056	0.130386	0.0301333	0.0783636	0.120765	0.026375	0.0910476	0.0960417	0.0633182	0.0700833	0.359596	0.219122	0.147687	0.0189091	0.0478696	0.0504058	0.0639615	0.0984242	0.0956389	0	0.0264762	0.0264762	0.0722733	0.0933492	0	0.0570533	0.222424	0.0314343	0.0189091	0.410102	0.0264762	0.0217037	0.221073	0.0820041	0.0684521	0.214	0.112458	0.0288095	0.102164	0.0428559	0.0150175	0.127774	0.113388	0.0760819	0.0625385	0.0808162	0.0189091	0.110714	0.0151852	0.0674063	0.0895628	0.0384216	0.138675	0.0769478	0.0311569	0.123303	0.0234667	0.0736961	0.0240351	0.0302222	0.0179444	0.0217037	0.0973158	0.103667	0.189476	0.0501771	0.0548931	0.0309492	0.0950865	0.202801	0.0722865	0.124844	0.0683782	0	0.0586905	0.0977027	0.0201333	0	0.0843704	0.0366263	0.100565	0.441519	0.207293	0.0182273	0.02375	0.0983736	0.142861	0.0261176	0.277476	0.0328939	0.257798	0.320738	0.100267	0	0	0.0384091	0.0543255	0.0821571	0.0724589	0.105805	0.170404	0.058675	0.199628	0.237271	0.201552	0.346248	0.42356	0.319277	0.277707	0.123834	0.141705	0.181421	0.0932478	0.154933	0.167084	0.313531	0.111919	0.121118	0.133623	0.123487	0.153123	0.2358	0.175293	0.147201	0.229121	0.14798	0.182137	0.0898875	0.0823594	0	0	0.0150175	0.0256175	0.388286	0.0263958	0.0264762	0.0422667	0	0.0671667	0	0.0698292	0.0148056	0.0155269	0.0782667	0.116281	0.0217037	0.0149	0.0147879	0.0446959	0	0.16193	0	0.0179444	0.100801	0.0540769	0	0	0	0.117556	0	0.02375	0.0678929	0.103878	0.0259048	0.0601765	0.0530491	0	0.126653	0.0727909	0.0210538	0.0740119	0.0671707	0.0355747	0.0582296	0.0922381	0.115968	0.0761818	0.0392857	0	0.0411818	0.13519	0.0456022	0.0974583	0.0150123	0.0926848	0	0	0.105417	0.171494	0	0	0.0998491	0.063875	0	0.108868	0	0.091098	0.139815	0	0.0555789	0.0553768
AGATCCAGTCCATAGT-1_4	0.122712	0.0834706	0.130572	0.0686535	0.0703696	0.0494719	0.0892013	0.0474314	0.173238	0.0629333	0.121907	0.107726	0.053036	0.0448095	0.199402	0.0961905	0.0689294	0	0	0.0580855	0.0502619	0.0820593	0	0.0353958	0.0435208	0.0480043	0	0.0489242	0.0590766	0	0.0870282	0.0672805	0.0286622	0	0.0405449	0.027938	0.110437	0.0416515	0.0337677	0	0	0	0.0508033	0.0406822	0	0	0.0712258	0.049982	0.0589689	0.185715	0.0373519	0.0857139	0.0343089	0.04144	0.096492	0.0204917	0.0779451	0.117126	0.0879667	0.0393333	0.0968667	0.0206212	0.0744701	0.0419885	0	0.0388529	0.0196556	0	0.0402807	0.182801	0.08945	0.118489	0.229304	0.108568	0.0761597	0.0825752	0.0719217	0.222076	0.267386	0.0967571	0.0956122	0	0.108843	0.0886124	0.0286389	0	0	0	0	0	0.0602083	0.0415758	0.426038	0.227992	0.1554	0	0	0.0733067	0	0.0650606	0.0732833	0.134095	0	0.0875586	0	0.035963	0.110905	0.0480185	0.0507681	0.038963	0.239246	0.0564167	0.0674375	0.195296	0.0993704	0.0578148	0.0639877	0.100808	0.0701975	0	0	0.041963	0.0516111	0.0536111	0.0658421	0.0919298	0.12	0.103402	0.0900333	0.105901	0.182578	0.126333	0.0657451	0.0787179	0	0.0404783	0.0525397	0	0.111125	0.0439306	0	0	0	0	0.0516111	0.0837837	0	0.0370379	0.0329667	0.0516111	0	0	0	0.0329667	0	0.181611	0	0.0827985	0.11863	0	0.0578182	0.0442581	0	0	0.0815208	0.087619	0	0.0947603	0.113486	0.0784201	0.0596389	0.113589	0.0237292	0.132528	0.107756	0.108744	0.0857778	0.0516111	0	0.0862889	0.106661	0	0.0449867	0.0329667	0.598224	0.0423478	0.0891591	0.0868802	0.0747533	0	0.0527126	0.133412	0	0.0422353	0.16871	0	0.0598627	0.427139	0.50697	0.0720104	0.0993704	0.0679032	0	0.0329667	0.0771087	0.149539	0	0.0852581	0.118191	0.0686842	0.124871	0.0824545	0.0723148	0.116844	0.07296	0.113511	0	0	0	0	0.0756944	0	0	0	0.0246444	0	0	0.0363	0.0405882	0.0199867	0.0305758	0	0.0229608	0.054	0.084966	0.106887	0.0714394	0.128722	0.062886	0	0.128722	0.0671944	0.0772963	0.0523095	0.0424729	0.0788947	0	0	0.0257381	0.146722	0	0	0.13716	0.129744	0.0217719	0.0888365	0.116405	0.0828043	0.0597255	0.110593	0.0981876	0.0257381	0	0	0	0	0.0806812	0	0.0501026	0.0671944	0.0587857	0	0.0579583	0.0993704	0.0305758	0.146722	0.0564167	0.0516111	0.0516111	0.120714	0.175753	0	0.111149	0.035963	0.0931515	0.150812	0.1986	0.055202	0	0.0396078	0.107839	0.088457	0.0329667	0.0762833	0.0736852	0	0.0876911	0.077538	0	0.0578182	0	0	0.0229608	0	0	0.0900333	0.0767419	0	0	0.111125	0.0665	0.16041	0	0.035963	0.0798167	0.163278	0.0792333	0.129828	0.496457	0.0691148	0.0457345	0.0734051	0.0958333	0.164913	0.0257381	0	0	0.0358333	0.035963	0.0329667	0	0	0	0	0	0	0	0	0	0	0.04575	0.0359333	0	0	0.183939	0.155778	0.062641	0.110905	0.0364103	0.0922973	0.210461	0.113866	0.0784511	0.125173	0.133204	0.136506	0.102585	0.124428	0.125038	0.0905522	0.105257	0.0735293	0.15893	0.0993085	0.131096	0.120992	0.117748	0.101442	0.123794	0.0975282	0.0895926	0.0733161	0.102208	0.120354	0.101473	0.140553	0.123042	0.0841675	0.118456	0.107205	0.118548	0.10331	0.0802891	0.126695	0.0900619	0.116541	0.11829	0.0940787	0.122507	0.112199	0.111121	0.108466	0.101888	0.121589	0.0969567	0.0932633	0.0989817	0.11162	0.130282	0.121667	0.116071	0.112235	0.147303	0.0448095	0.0477419	0.0286389	0	0.140398	0.0857167	0.118496	0.12463	0.0462847	0.0762684	0.128533	0.0681788	0.1283	0.367637	0.240913	0.0611875	0.0578182	0.159971	0.109072	0.0774872	0.112237	0.0536111	0	0.0448095	0.110905	0.0697	0.0909206	0.0416762	0.07146	0.109697	0.0633535	0.109697	0.408393	0.0448095	0.035963	0.221107	0.0723663	0.0840639	0.07725	0.0951769	0.206119	0.0773275	0.0758829	0.0375439	0.0688495	0.119276	0.0788538	0	0.10815	0.118879	0.153714	0.0706667	0.110927	0.123399	0.051049	0.138429	0.101968	0.051049	0.0948333	0.122333	0.141265	0.0217719	0.178667	0.0286389	0.035963	0.0667807	0.109697	0.110905	0.0866146	0.105371	0.0635537	0.112783	0.211344	0.108719	0.0727556	0.0595577	0	0.0257381	0.0200991	0.0329667	0	0.111633	0.0487879	0.0940425	0.453005	0.221551	0.0949015	0.0397917	0.110369	0.116656	0.131882	0.285884	0.0410682	0.267997	0.341459	0.123448	0.0213167	0	0.0836212	0.0558667	0.0619048	0.0779394	0.115571	0.189802	0.0948292	0.208467	0.228252	0.204392	0.367291	0.419386	0.240364	0.268486	0.136386	0.131711	0.194647	0.0961696	0.164133	0.177945	0.369587	0.129203	0.15081	0.148456	0.161893	0.182411	0.256727	0.201553	0.162474	0.266896	0.142405	0.195766	0.0822086	0.11005	0.0392358	0.0959363	0	0.0347377	0.397805	0.0290625	0.26619	0.0587733	0.0404783	0.061373	0.0993889	0.0770716	0.0904444	0.100183	0.115027	0.0897895	0.035963	0.0213167	0.0656212	0.051807	0	0.164865	0	0	0.0970663	0.0799808	0.0947895	0	0	0.0446222	0.0947895	0	0.0535238	0.0690041	0.0439286	0.0741569	0.0849328	0.0429683	0.128991	0.0994818	0.0316667	0.0411071	0.0771382	0.0356207	0.0967704	0.152119	0.0890184	0.0416515	0.0358231	0.0392292	0.0549697	0.0448095	0.0688495	0.125833	0	0.0975565	0	0.0618851	0.0655238	0.170654	0	0.086	0.105604	0	0	0.16126	0.0554889	0.0849725	0.160623	0	0.0965614	0.0790978
AGGTAGGTCCGGTTCT-1_4	0.107614	0.0380833	0.100464	0.0969736	0.0481188	0.0804686	0.0868977	0.0858235	0.019	0.0149	0.0744651	0.0309744	0.0761577	0.019	0.10677	0.105257	0.0653863	0.032461	0.0389762	0.0830059	0.0385	0.0806779	0.0444	0.0353333	0	0.105571	0.0578947	0.0642386	0.112634	0.0413077	0.156363	0.0947033	0.136356	0.0213333	0.0434295	0.0404264	0.07675	0.0435909	0.0508485	0.0172083	0.118	0.029913	0.223978	0.0311008	0	0	0.0355161	0.0398468	0.0703475	0.0397309	0.0406389	0.117877	0.0299024	0.04632	0.0967825	0.015975	0.0401059	0.156293	0.10115	0.0220741	0.0466333	0	0.0554808	0	0	0	0	0.0181458	0.0362807	0.0423936	0.0801208	0.158214	0.151156	0.0834609	0.139583	0.0538431	0.0738586	0.184039	0.165022	0.0828976	0.0758239	0.0320833	0.208588	0.125859	0.0795	0.102958	0.142286	0.164515	0	0	0.223262	0.133439	0.440112	0.212838	0	0.0215	0	0.131533	0	0.0872273	0.072375	0.132	0	0.0936847	0.166056	0	0.019	0.0621852	0.0675942	0.0731111	0.256764	0.0275	0.0544375	0	0.20737	0.0564537	0.0626337	0.107388	0.0262963	0	0	0	0.0611667	0.0795	0.0185965	0.0310526	0.0821	0.108322	0.0149	0.0455469	0.172971	0.019	0.0546863	0	0	0.0176812	0.0598333	0.101208	0	0.0175833	0	0	0.0135833	0.0249697	0.0215	0.0976998	0	0.0689545	0.1006	0.0413333	0	0	0	0	0.1	0.0999444	0	0.0530769	0.0122778	0	0.0141515	0.0760108	0	0	0.0124375	0.019	0	0.0941963	0.105519	0.0592694	0.0135833	0.114088	0.172313	0.0695833	0.125222	0.0131538	0.0933333	0.1335	0.0215	0.0732667	0.0446075	0	0.0582133	0	0.601403	0.0201739	0.0595909	0.113786	0.13214	0.0321111	0.132	0.117703	0.28337	0.0725294	0.15759	0.0215	0.0680294	0.433346	0.514603	0.0459375	0	0.0138387	0.116	0.094	0.114007	0.128572	0.1335	0.0575054	0.129322	0.0682895	0.149794	0.0908182	0.145326	0.1051	0.189133	0.139689	0.127472	0.125889	0.0960833	0.126917	0.0599722	0.0466606	0	0.0334167	0.0869778	0	0.0257471	0.0301333	0.0588627	0.0444	0	0.0172083	0	0.0989259	0.117535	0.137319	0.127864	0.0215	0.086693	0.0486933	0	0	0	0.0744762	0.0538837	0.0609754	0.237375	0	0.0213333	0.1335	0	0	0.02228	0.119045	0.0185263	0.0352956	0.0912879	0.0625	0	0.0158889	0.107629	0.0128333	0.0808704	0.10058	0.1335	0.151389	0.0844203	0.0172083	0.0314615	0.0235	0.0298333	0.0158889	0.0214896	0.0905556	0.0141515	0.0215	0.0576806	0	0	0.0249333	0.155593	0	0.103962	0.120778	0.0623409	0.019875	0.21736	0.0953939	0.0215	0.0601503	0.139636	0.0922688	0.0149	0.105547	0.125963	0.0785278	0.0594797	0.0652105	0.0800556	0.0249697	0.019875	0	0.0193333	0	0	0	0.0736452	0	0.2135	0.122625	0	0.0131538	0	0.117	0.1547	0.316333	0.0149	0.104397	0.510719	0.106985	0.110011	0.0744872	0.148446	0.22218	0.0825476	0.184167	0	0.129181	0.0555556	0.0387	0	0.0765152	0.0215	0.324667	0.0340741	0	0.035087	0.0333784	0	0.0188889	0.0818958	0.07574	0	0.0122833	0.0141515	0.0215	0	0	0.0688615	0.0782973	0.211714	0.0926235	0.0896517	0.105031	0.112118	0.093733	0.11121	0.120662	0.101098	0.088267	0.100333	0.0847437	0.110592	0.106983	0.106138	0.125511	0.113891	0.0904824	0.108353	0.120475	0.0853182	0.0777461	0.103533	0.101673	0.102843	0.112718	0.122616	0.12408	0.0910393	0.11919	0.105151	0.0816429	0.0930085	0.0969552	0.102598	0.0956311	0.104615	0.0755678	0.0984867	0.128702	0.0931173	0.103376	0.12941	0.108376	0.100418	0.0933567	0.12017	0.108887	0.131607	0.0993964	0.0854544	0.0401591	0.0672879	0.036	0.0620108	0.0235	0.0668333	0.130758	0.04765	0.0580492	0.0524444	0.0542153	0.0821688	0.0792833	0.068297	0.0122833	0.345929	0.212679	0.0685833	0	0.0228551	0.0931159	0.0707949	0.0953939	0	0.0807368	0	0.132	0.0535733	0.0777778	0.0147333	0.0464333	0.0968788	0.0490606	0	0.392939	0.115	0.0905556	0.208679	0.0653704	0.0661279	0.0172083	0.0858118	0.0213333	0.0545789	0.066509	0.0122632	0.050871	0.113163	0.0332807	0	0.0737179	0.0141515	0.132	0.0886296	0.0289271	0.0652295	0.0342647	0.130782	0.0846466	0.0760294	0.10447	0.0832833	0.0689216	0.0122632	0.0413333	0.09225	0.208667	0.0736491	0	0.019	0.0634896	0.0691069	0.0739096	0.0957321	0.193456	0.0803906	0.0729056	0.0686731	0	0.0128333	0.0184324	0.0268	0.0172083	0.0829593	0.0756263	0.0925817	0.435986	0.198184	0.0798561	0	0.114496	0.124068	0.106176	0.2804	0.0419129	0.261271	0.306172	0.105109	0.0617833	0.0608947	0.0466061	0.0547882	0.144524	0.0725411	0.102165	0.15578	0.0322833	0.25272	0.290682	0.242627	0.331415	0.466611	0.226897	0.3302	0.152809	0.177143	0.244205	0.0966319	0.188959	0.251852	0.313691	0.117353	0.131323	0.129804	0.134397	0.170751	0.272707	0.218686	0.230508	0.251652	0.195539	0.219644	0.101039	0.104978	0	0.0969816	0.0639474	0.034918	0.387876	0.0140521	0.019	0.01276	0.0125072	0.0722897	0.0621852	0.0683664	0.0879722	0.0470323	0.157133	0.173263	0.0158889	0	0.204015	0.155211	0.126083	0.223468	0	0.0135833	0.157639	0.108487	0.0595439	0	0	0.0812	0.065807	0	0.01325	0.106203	0.0513889	0.0658627	0.120085	0.0123333	0.140989	0.0428242	0	0.0655	0.0529431	0	0.0305333	0.077	0.14366	0.0124091	0.110007	0.0602083	0.0839697	0.132	0.0176774	0.200083	0.148753	0.0853082	0.019	0.0790575	0.0859167	0.196371	0.0158889	0.0894167	0.152142	0.166125	0.0172083	0.210132	0.111067	0.105898	0.160494	0.126222	0.206263	0.196851
ATGTCCCTCCGTGTCT-1_4	0.0445076	0.0698725	0.112194	0.0695809	0.0705974	0.0503993	0.0783069	0.0389804	0.111571	0	0.173047	0.0665897	0.0603288	0	0.0619425	0.0221714	0.0596804	0.0193688	0.0181825	0.0406903	0.0354524	0.0717356	0.0155867	0	0	0	0.0223158	0.0311553	0	0.0341685	0.075338	0.0554898	0.0379333	0.0241046	0	0.0748682	0	0	0.0164141	0	0.0581667	0.0191232	0.0387923	0	0.0878611	0	0.0788172	0.0962973	0.142404	0.0365743	0.0169352	0.0941017	0.158053	0.0858044	0.0803458	0.112708	0.0722471	0.061658	0	0	0.0901833	0.0242424	0.0701346	0	0	0	0.0396444	0	0.0295439	0.0648085	0.0583167	0.101325	0.144276	0.142143	0.0355972	0.0909641	0.0808434	0.161921	0.117739	0.112681	0.091239	0.0982083	0.050451	0.103797	0.114528	0.0260417	0.184667	0.0378182	0	0.0290952	0.0388036	0.123371	0.418501	0.217604	0.0219667	0	0	0.0538533	0.0237407	0.0651364	0.0886667	0.0290952	0.0290952	0.0779279	0	0.0658889	0.111571	0.0162037	0.0841014	0.069037	0.236094	0.0952917	0.0644375	0.0878889	0.0237407	0.0435093	0.0431605	0.0877275	0.0440988	0	0	0.0156914	0.160167	0.0675833	0.057693	0.0563509	0.0929333	0.0833593	0	0.0618542	0.167196	0	0.0530588	0.0877692	0	0.0155797	0.0578571	0	0	0.0475278	0	0	0.0194722	0	0.183167	0.0907108	0.160167	0.0762045	0.117067	0	0.226722	0	0	0	0	0.0435093	0.0155797	0.0763114	0.0908889	0	0.0205758	0.0594839	0	0.0332778	0.0730625	0.130476	0.060386	0.0934292	0.110495	0.0522192	0.0675833	0.0779781	0.0168542	0.206444	0.179533	0.0731795	0.0247302	0.0332778	0	0.0937333	0.112398	0	0.0417467	0.0219667	0.595175	0.083058	0.0608258	0.0920327	0.07048	0.0588148	0.103046	0.135617	0	0	0.169156	0	0.0333137	0.415664	0.501173	0.0559271	0.0878889	0.0222366	0	0.0599	0.152413	0.104616	0.0332778	0.071914	0.119645	0.0425	0.105627	0	0.0970222	0.0419333	0.0315067	0.165956	0	0	0.158333	0	0.165319	0.0412202	0.0772667	0	0.0646222	0.0237407	0.0468851	0.0541667	0.117549	0.0538533	0.107545	0	0.0727647	0.0274722	0.0955873	0.112026	0.0498106	0	0.0928509	0.0769467	0	0	0.0237407	0.017881	0.0272326	0.0556702	0.04975	0.059119	0.118976	0	0.0332778	0	0.0544267	0.127021	0.0760175	0.0958805	0.111413	0.0754565	0.125667	0.0448148	0.0978102	0	0.0267407	0.0320725	0.0332778	0	0.0522609	0.0260417	0.0775897	0	0	0.0237407	0.0945208	0	0.0730606	0	0.0609444	0.1295	0	0.0756095	0.171001	0	0.102817	0.0448148	0.0782576	0.10125	0.188539	0.0396566	0	0.0454575	0.114857	0.0388226	0.193767	0.0905933	0.0267407	0.0675833	0.0604715	0.130713	0.0162037	0.090303	0.0168542	0	0.0164902	0	0	0.0219667	0.0283548	0	0	0	0.017881	0.122	0	0	0	0.167	0	0.0613333	0.488203	0.0656778	0	0.0849103	0.11768	0.153696	0	0	0	0.0533841	0.129407	0.117067	0	0	0	0	0.0156914	0	0	0	0	0.0162037	0.0459167	0.0363067	0	0	0.090303	0.0332778	0.102359	0.184667	0.0366974	0.086988	0.237901	0.116235	0.0841493	0.123697	0.148428	0.122051	0.09149	0.123046	0.1384	0.0947164	0.110163	0.0833116	0.187085	0.105415	0.119942	0.110786	0.117257	0.105993	0.113131	0.122166	0.103628	0.0832988	0.129531	0.0975289	0.106427	0.160122	0.156409	0.120012	0.101561	0.121343	0.101591	0.116214	0.0947177	0.125959	0.0800619	0.0908731	0.132791	0.109729	0.146762	0.100898	0.107097	0.102575	0.126405	0.145106	0.106002	0.09149	0.12497	0.114451	0.12276	0.106828	0.106879	0.0186439	0.0737576	0.0290952	0.0344731	0.0352778	0.0234722	0.146606	0.0703167	0.0576098	0.119864	0.039375	0.0674242	0.0828292	0.0536515	0.127583	0.34935	0.217724	0.0168542	0	0.104522	0.0238261	0.108897	0.10568	0.169361	0.0259649	0	0.184667	0.0419067	0.0522222	0.030019	0.0657	0.090303	0.0743939	0.0205758	0.404704	0.0290952	0.0237407	0.210317	0.0951852	0.0703242	0.121917	0.121751	0.0449762	0.0908421	0.0448378	0.0633158	0.0467097	0.122524	0.0421053	0.0731795	0.0830812	0.090303	0.0290952	0	0.0340417	0.0628634	0.0221569	0.127748	0.0726466	0.0653431	0.0414848	0.0607833	0.0918431	0.0463684	0.311	0.0991944	0.0237407	0.0711579	0.132515	0.0290952	0.0843229	0.0789119	0.0530621	0.0910802	0.198009	0.0878021	0.114144	0.071609	0.0332778	0.017881	0.0532342	0.0409333	0	0.0735	0.0279091	0.0635	0.440436	0.211572	0.0445682	0.121208	0.0977985	0.144496	0.0732745	0.28423	0.0311553	0.257852	0.320004	0.0939731	0	0	0.05525	0.0346941	0.0476238	0.0752165	0.0983355	0.174785	0.0621375	0.197834	0.235254	0.199746	0.349216	0.421205	0.326409	0.278757	0.127948	0.152891	0.1817	0.095858	0.155324	0.171055	0.314054	0.113153	0.126106	0.131178	0.13316	0.153916	0.239139	0.187166	0.147642	0.234283	0.142573	0.175906	0.101613	0.0991043	0	0.0910306	0	0	0.385024	0.0281146	0.111571	0.03076	0.0155797	0.0664206	0	0.0684215	0.0155694	0.103043	0.0552667	0.108456	0.0878889	0.0485167	0	0.0595322	0	0.171994	0	0	0.104534	0.0559487	0	0	0	0.0684444	0	0	0.0565119	0.0808293	0.0181825	0.0276471	0.0620207	0.0156984	0.153239	0.0887364	0	0.0956071	0.0364634	0.0753103	0.1554	0.126452	0.128503	0.0242424	0.0237415	0.0343021	0.0436848	0.286048	0.0344731	0.148625	0.0651728	0.0944812	0.138667	0.028954	0.0504524	0.183012	0	0	0.124194	0.0287083	0	0.104167	0.0173111	0.0572941	0.140551	0.0878889	0.0663333	0.0768442
AACCACATCTTAGGAC-1_4	0.0171667	0.0869951	0.0972848	0.0700627	0.0748482	0.0557987	0.0686073	0.0905686	0	0.105167	0.117031	0.0570684	0.0687703	0.122762	0.128667	0.1436	0.0737549	0	0.0166349	0.0808791	0.0442817	0.0760641	0.0129867	0.0395486	0.0220208	0.0901861	0.0601053	0.0785833	0.109741	0.0518864	0.15041	0.115472	0.11948	0.0449281	0.0560641	0.0605659	0.0734583	0.0567576	0.0662424	0.0924167	0.0741111	0	0.181945	0.0326822	0	0.0183333	0.0140215	0.0340721	0.0726893	0.0825582	0.0528426	0.173111	0.0285203	0.05424	0.140615	0	0.0585686	0.179509	0.179733	0.033321	0.0899375	0	0.0706517	0.0384828	0	0.0321961	0.0138222	0.0208611	0.0666842	0.0931879	0.0677417	0.181076	0.175634	0.0876846	0.0566667	0.047902	0.0744747	0.205186	0.171416	0.0931667	0.071608	0	0.235706	0.112086	0	0	0.0198095	0	0	0	0.187101	0.0844773	0.431156	0.230347	0.0750667	0.064	0.0432222	0	0.0165185	0.0500227	0.115108	0.26881	0.037619	0.0711892	0.1595	0.126815	0.037619	0.0582778	0.0495072	0.106556	0.273894	0.0896944	0.0205833	0	0.0442222	0.102426	0.094465	0.118865	0.0937531	0	0	0.0179012	0.309	0.103889	0.0662281	0.0191228	0.0154667	0.105416	0	0.095901	0.187504	0.104952	0.097098	0.0786154	0	0.0932029	0.108365	0.0179167	0	0.0480833	0	0	0	0	0.0224444	0.131201	0.0224444	0.0873258	0.1846	0	0	0.147952	0	0	0.037619	0.0669907	0.0181739	0.0825495	0.0264444	0	0.026	0.0918065	0.0198095	0	0.028375	0.0198095	0	0.104963	0.1126	0.0476804	0.0935	0.15682	0.294708	0.0888056	0.187822	0.0327692	0.140968	0.271278	0	0.137489	0.0817473	0.0154667	0.122027	0.0154667	0.606989	0.0522464	0.0228333	0.100723	0.0787267	0.0195185	0.0505862	0.120515	0.270537	0.0483824	0.152963	0.0224444	0.104951	0.437215	0.517721	0.0287917	0	0.0140215	0.0224444	0.177233	0.0447681	0.153695	0.0224444	0.11	0.158811	0.112096	0.161839	0.0146667	0.144385	0.1533	0.149367	0	0.045537	0.140963	0.097	0.140875	0.0627083	0.0460428	0.0527111	0.0244444	0.0702444	0	0.0427816	0.0971333	0.0126667	0.0806133	0.0373333	0.1825	0.0273333	0.108	0.110048	0.126239	0.120341	0	0.0695088	0.0179733	0	0	0.0827407	0.0558095	0.0522558	0.0780316	0.145625	0.0132381	0.192786	0.0224444	0	0.0198095	0.0468	0.151714	0.0582456	0.0290943	0.0697462	0.0662717	0.0623922	0	0.100113	0.0724286	0.110148	0.159435	0.271278	0.0432222	0.140594	0.0179167	0.0882564	0.0831111	0.0724286	0	0.12699	0.0165185	0.09	0.165111	0.0958472	0	0	0.0426095	0.195254	0.0198095	0.115618	0	0.102152	0.065625	0.231735	0.187576	0.121778	0.092	0.131163	0.0672204	0.0154667	0.0969167	0.205259	0.0244444	0.100252	0.0762924	0.0986667	0.0146667	0.0567917	0.0224444	0.0727647	0	0.0135897	0	0.0718387	0.0224444	0.322917	0.0179167	0	0.0231795	0	0.0303704	0.0188	0.0224444	0.0279333	0.0830686	0.511843	0.0814778	0.0848023	0.100879	0.172023	0.21856	0.080881	0.1595	0	0.10958	0.28763	0.331533	0	0.026	0	0.187889	0.013284	0.0389355	0.0306667	0.0153694	0	0.0125926	0.0731548	0.05998	0	0	0.026	0.0432222	0.0882051	0.122762	0.0568256	0.0806186	0.170429	0.100554	0.0922637	0.102651	0.114166	0.117751	0.112027	0.1073	0.11665	0.101604	0.10644	0.0868074	0.138298	0.0987297	0.107902	0.110496	0.109763	0.096459	0.115151	0.0932342	0.0903603	0.074753	0.10533	0.102906	0.0944533	0.13252	0.0998291	0.111641	0.0888684	0.124465	0.119475	0.0938248	0.0924388	0.107879	0.107512	0.123404	0.112122	0.110484	0.11424	0.106193	0.0881582	0.0836551	0.131868	0.114362	0.0954067	0.10432	0.119432	0.1014	0.104789	0.104735	0.0973466	0.0228333	0.0733864	0.0198095	0.120903	0.0140556	0.02325	0.138214	0.0721417	0.0953295	0.0317531	0.0898889	0.0832641	0.0709375	0.0607697	0.0250333	0.341549	0.215774	0.0844375	0.0848788	0.0986232	0.0290145	0.0986795	0.0944738	0.0348333	0.0663333	0.0198095	0.266333	0.0890667	0.164444	0.0718	0.0749	0.115152	0.0823535	0	0.398047	0.037619	0.0303704	0.208683	0.0522881	0.0698402	0.0490833	0.074254	0.0921905	0.0603509	0.0499324	0.0191228	0.0951398	0.122005	0.0444327	0.0231795	0.0614402	0.0146667	0	0.175889	0.100083	0.0764536	0.0670784	0.133556	0.088992	0.0293333	0.0126667	0.1079	0.0557157	0	0.0847778	0.0244444	0.0165185	0.0221754	0.026	0.165762	0.0259167	0.0361509	0.110514	0.120726	0.212975	0.138745	0.0584111	0.071641	0.160556	0.0221429	0.0187387	0.0154667	0.0335	0.12857	0.124242	0.148686	0.442134	0.209759	0.0392121	0	0.114165	0.120121	0.0891667	0.291553	0.0542765	0.271062	0.317824	0.117966	0.0611	0.0997895	0.0585227	0.0681098	0.133995	0.0696104	0.114842	0.164573	0.118221	0.239128	0.26797	0.22733	0.345982	0.44757	0.23757	0.301551	0.150042	0.166863	0.217662	0.0906304	0.198078	0.234035	0.317288	0.126717	0.130163	0.137343	0.140893	0.193755	0.286677	0.227379	0.217394	0.269914	0.182154	0.216542	0.116262	0.101618	0	0.0963811	0	0.0240874	0.394097	0.0461563	0.120381	0.0418133	0	0.0442817	0	0.0521377	0.0428889	0.0573763	0.0558533	0.0977018	0.0165185	0	0.0944242	0.139439	0.12675	0.193993	0	0	0.118006	0.0562628	0	0	0	0.0943111	0.0125614	0	0.0588452	0.0966016	0.0337937	0.107824	0.119116	0	0.129632	0.0637273	0.0447742	0.0732381	0.0736667	0.0222299	0.0868	0.0986905	0.110039	0	0.0750612	0.05625	0.101636	0.037619	0.0630645	0.136292	0.0851235	0.0940209	0.104952	0.114069	0.13731	0.180877	0.0965926	0.0727222	0.123284	0	0	0.144015	0.0129778	0.0884549	0.183234	0.12437	0.152667	0.212819
GATCGTAGTTAAACCC-1_4	0.0529773	0.0794951	0.105188	0.0404554	0.0793168	0.0658515	0.0763135	0.0948627	0	0	0.153295	0.0474444	0.0437748	0	0.0987701	0.0421619	0.0650196	0	0	0.04559	0	0.0757003	0	0	0	0	0	0	0	0.0379048	0.075349	0	0.0379644	0.0307712	0	0.0223643	0	0	0.0324646	0	0	0.0228188	0.0559126	0	0.0979907	0	0.0377204	0.050527	0.145073	0.0316667	0.035537	0.0875272	0.146772	0.08408	0.0908859	0.0996833	0.0677294	0.0835661	0	0	0.0605042	0.039697	0.0631944	0	0	0.0501569	0.0420556	0	0.0217982	0.0719645	0.0663667	0.102032	0.157577	0.140799	0.0231597	0.106605	0.0864293	0.163806	0.12613	0.12911	0.0963543	0	0.0710392	0.0807892	0.109611	0.116292	0.29181	0.118909	0	0	0.053625	0.0705303	0.431689	0.223131	0.1801	0	0	0.05116	0.0775926	0.0388561	0.0492875	0	0	0.0560811	0	0	0.124762	0.0477407	0.022971	0.0733889	0.238017	0.0456528	0	0	0.0825926	0.035537	0.0461564	0.0873314	0.0404938	0	0	0.0219877	0.127889	0	0.0349474	0.0438596	0.0389667	0.075922	0	0.0322396	0.158406	0	0.0570588	0	0	0.0386087	0.0627143	0	0	0.0226528	0	0	0	0	0.127889	0.0709095	0	0.0225076	0.0889333	0.0616111	0	0.053381	0	0	0	0.0555185	0	0.109282	0	0.124762	0	0.0621505	0	0	0	0	0.0512281	0.0938516	0.107117	0.0456256	0.0636111	0.0770754	0.0274792	0.0336389	0.0791333	0	0.0237937	0	0	0.0654444	0.0350376	0	0.0223867	0.0941667	0.58569	0.0953261	0.0695303	0.0989651	0.09934	0.0962778	0.0513678	0.135805	0.0256481	0.0427353	0.166233	0	0.0650098	0.411398	0.495933	0.0456667	0.0981481	0.0216022	0	0	0.0597826	0.0922465	0	0	0.122156	0.051193	0.110521	0.101424	0.114393	0.0502722	0.0379133	0.0526222	0.0491574	0	0	0.0472917	0.0226528	0.0421865	0	0	0.0286444	0	0	0	0	0.0223867	0.0360303	0	0.0264902	0.0818981	0.0960635	0.11586	0.094197	0	0.0967982	0.102013	0	0	0	0	0.0556822	0.0502	0.10975	0	0.0584286	0.0616111	0	0	0	0.116613	0.0647895	0.0760566	0.108125	0.0640217	0.161118	0	0.0901192	0.0300238	0.0898148	0.110551	0.144889	0	0.0478986	0.141958	0	0.0336389	0.0300238	0	0.034	0.0426296	0.0814545	0	0.0542083	0	0	0	0.156017	0.053381	0.0951675	0	0.0908712	0	0.183267	0.0324646	0.0616111	0.0534183	0.116561	0.0538118	0	0.0932833	0.0954815	0	0.0360894	0.0639415	0.0256481	0	0.0523333	0	0.0476471	0.153611	0.0316667	0.0389667	0.0626129	0	0	0.0472917	0.0557143	0	0.132238	0	0.0243167	0	0	0.0706863	0.487458	0.0828852	0.0376215	0.0775538	0.128828	0.16066	0.0300238	0	0.0616111	0.0228188	0.170963	0.154467	0	0	0	0	0	0	0	0	0	0	0.0483512	0	0.0274792	0	0	0	0.0701026	0.124762	0	0.0830687	0.208111	0.131711	0.0977081	0.127044	0.151597	0.146066	0.1103	0.126693	0.146731	0.0908027	0.104895	0.0775477	0.15241	0.105328	0.112337	0.13503	0.11938	0.118469	0.135683	0.123315	0.116904	0.0775371	0.149141	0.119838	0.115469	0.179688	0.164655	0.124421	0.0840239	0.136037	0.101932	0.119003	0.0798741	0.145615	0.075457	0.11054	0.12675	0.106538	0.119793	0.115977	0.102767	0.116627	0.138767	0.153816	0.1049	0.086115	0.118072	0.104925	0.148539	0.114494	0.117725	0.0397197	0.104955	0.053381	0.0576344	0.0336389	0.052625	0.129691	0.066775	0.119504	0.0619506	0.0539236	0.065013	0.0825083	0.0762606	0.0782667	0.350804	0.218517	0.0274792	0.0360303	0.0888261	0.0698841	0.0498333	0.107212	0.148528	0.0647895	0.11019	0	0.0890267	0.0769841	0.0318857	0.0451067	0.0687273	0.0554141	0.0721818	0.401275	0	0	0.214925	0.0976667	0.0570091	0	0.105029	0	0.0712368	0.0744775	0.0740351	0.0948925	0.119752	0.092117	0.0764103	0.0928419	0.0360303	0.227524	0.0877037	0.143583	0.087776	0.0544314	0.139327	0.0980402	0.10198	0.0723939	0.0602833	0.055549	0.0438596	0	0	0.0426296	0.0596579	0.101424	0.104762	0.0902708	0.0643208	0.0772147	0.109395	0.204531	0.0814115	0.0502722	0.0911538	0.187833	0.0300238	0.0508829	0.0389667	0	0.104319	0.119444	0.122497	0.447876	0.224728	0.0470303	0	0.105673	0.118173	0.0321569	0.29171	0.0330871	0.271872	0.333761	0.0888728	0	0	0.0642424	0.0538431	0.0600524	0.0486883	0.0972446	0.165288	0.0915917	0.197051	0.247424	0.20544	0.353997	0.426669	0.310801	0.28223	0.129543	0.146599	0.197052	0.0930986	0.160656	0.164272	0.318344	0.117142	0.127704	0.139377	0.140742	0.151372	0.237762	0.176503	0.15108	0.233595	0.152941	0.175805	0.0960634	0.0914618	0.030878	0.0916556	0	0	0.380046	0.0215729	0.104762	0.0367733	0	0.0571032	0	0.0522039	0.0226528	0.0216022	0.0474267	0.0438596	0.0426296	0	0.039697	0.0641696	0	0.163696	0	0	0.0909968	0.0558397	0	0	0	0.0286444	0	0.0472917	0	0.0894756	0.0222302	0.0498824	0.0482429	0	0.125177	0.081797	0	0.0745833	0.0518374	0.0685977	0.0794519	0.157976	0.092046	0	0.0830068	0	0.0532424	0.183619	0.0332043	0	0.0219877	0.0915314	0.156143	0.0389655	0.0346905	0.171244	0.0426296	0	0.116495	0.106938	0.086625	0.0862059	0.0654444	0.0772196	0.137824	0	0.125368	0.0639565
TTACAGGAGGACGCAT-1_4	0.120962	0.0607598	0.0970422	0.0820297	0.0749307	0.0424323	0.0571947	0.0958431	0	0.0201333	0.118961	0.0302393	0.0596441	0.130524	0.0646552	0.0326952	0.064649	0	0	0.0454661	0	0.0714712	0	0	0	0	0.0168421	0.030947	0.0554617	0	0.0722754	0.0588923	0	0	0	0.0489535	0.0157083	0.0147879	0.0431212	0	0	0	0.0775683	0	0.119269	0.0160392	0.0396452	0.090536	0.114186	0.0293976	0	0.0826265	0.177524	0.0800178	0.0705793	0.173517	0.0818314	0.0647356	0.0149	0.0346852	0.0615208	0.0225758	0.0599509	0	0	0	0.0403	0.0192361	0	0.0740319	0.0739083	0.105494	0.14187	0.142204	0.026375	0.119542	0.0835227	0.158806	0.12056	0.118026	0.0963082	0.02375	0.111176	0.074488	0.0322222	0.02375	0.0264762	0.0189091	0	0.0264762	0.038619	0.110909	0.415911	0.214286	0	0	0	0.0596933	0.0217037	0.0475985	0.0625417	0	0.0264762	0.0414685	0.0302222	0.0857407	0.16719	0	0.0222319	0.0662407	0.2306	0.0602361	0.0517292	0	0.0857407	0.0580648	0.0739712	0.0883098	0.0641852	0	0	0.021358	0.154833	0.0322222	0.0213509	0.0420702	0.0201333	0.0952317	0.0201333	0.0834896	0.16161	0	0.0527059	0.0171795	0	0.0547391	0.0574286	0	0	0	0	0	0	0	0.0302222	0.0791921	0.154833	0.0260152	0.0777667	0.0587778	0.315611	0.0264762	0	0	0.0264762	0.0211852	0	0.0469451	0.0151852	0.0264762	0.0344848	0.0955376	0.0264762	0	0.0157083	0.0509524	0.0937193	0.107566	0.119303	0.0436301	0.0322222	0.072365	0.0517292	0.1695	0.137333	0.0435385	0.0830635	0.183389	0	0.0275111	0.0821183	0	0.0217067	0	0.58735	0.0782391	0.0260152	0.0845861	0.0533867	0.0151852	0.0866782	0.139893	0	0.0600196	0.168625	0	0.0632255	0.41166	0.495789	0.0520938	0.0217037	0	0	0.112033	0.0663768	0.106493	0.126278	0.0818172	0.0975453	0.0213509	0.121958	0.0344848	0.0813667	0.0556889	0.0368933	0.0908222	0.0366574	0.0217037	0	0	0.0530972	0.0422875	0.0160889	0.0179444	0	0	0.0329655	0.0149	0.0683333	0	0	0	0	0.0371944	0.076483	0.095303	0.0578561	0	0.0835439	0.0665467	0	0	0	0	0.0428915	0.0534281	0.114792	0.0165714	0.0822143	0	0	0.0509524	0.0970533	0.123756	0.0240351	0.103069	0.104129	0.0459094	0.113451	0	0.112327	0.0288095	0	0.0472899	0.154833	0.159944	0.0222319	0	0.0171795	0.0659722	0.0577381	0	0.0497604	0	0	0	0.0290833	0	0.0587778	0.0896286	0.159375	0	0.0921468	0.0217037	0.0978788	0.076	0.185019	0.0437071	0	0.0447647	0.098969	0.0527419	0.1101	0.0704633	0.0567222	0.0970833	0.0342276	0.0434678	0	0.0189091	0.0157083	0	0.0694706	0	0.0171795	0	0.0210538	0	0.0957917	0	0.0165714	0.0171795	0	0.0217037	0.0149	0.1645	0.0201333	0.0383676	0.48308	0.0736259	0.0222373	0.0823872	0.123201	0.148459	0	0	0	0	0.123815	0.0372667	0	0	0	0	0.0150123	0.0155269	0	0.0166306	0	0	0	0	0	0	0.0189091	0.0302222	0.0746923	0.133286	0	0.091189	0.225865	0.12505	0.089597	0.118604	0.158809	0.114143	0.11723	0.112778	0.137002	0.082534	0.116773	0.0803049	0.164631	0.091058	0.112463	0.114036	0.120834	0.111293	0.11165	0.124968	0.0957492	0.0772332	0.101481	0.0921786	0.104917	0.148337	0.121908	0.115026	0.0781658	0.10685	0.0880609	0.113776	0.0850238	0.135917	0.0791065	0.107809	0.124501	0.11095	0.119295	0.103868	0.0905289	0.0863499	0.14921	0.132587	0.086115	0.102215	0.121803	0.102891	0.109347	0.105683	0.112493	0.0221212	0.121242	0	0.0155269	0	0.0602361	0.140129	0.0472667	0.0709394	0.0617407	0.0192361	0.062303	0.0787083	0.0546	0.0982333	0.347928	0.226095	0.0264167	0.071303	0.117043	0.0946957	0.101192	0.0926501	0.183778	0.0150175	0.10881	0.0264762	0.0680467	0	0.0638476	0.04842	0	0.0418182	0.0189091	0.401693	0.133286	0.104778	0.217593	0.0681564	0.0688082	0.0451667	0.108776	0.0577381	0.0707222	0.0661622	0.0240351	0.0562258	0.122967	0.043807	0.0615128	0.110427	0.0189091	0.10881	0	0.0832292	0.0708142	0.0261176	0.140816	0.0803976	0.0801765	0.0955	0.0320333	0.0915196	0.0150175	0.0587778	0	0.0217037	0.0348772	0.0868788	0.155	0.0444063	0.0508365	0.0465254	0.0848418	0.194034	0.0654792	0.135128	0.0637115	0.0587778	0.0288095	0.0763964	0	0	0.0757926	0.0262424	0.0682941	0.441433	0.212157	0.0398106	0.02375	0.101094	0.115131	0.0430686	0.280285	0.0328939	0.258436	0.332682	0.11767	0.0149	0	0.0386742	0.0574588	0.0278952	0.0755498	0.0954719	0.16459	0.061125	0.197464	0.229853	0.189319	0.347999	0.411902	0.317067	0.268521	0.122227	0.139177	0.178935	0.0954101	0.151696	0.159234	0.311669	0.121358	0.134981	0.1341	0.125878	0.157507	0.236617	0.186416	0.145483	0.224812	0.135682	0.172119	0.0968569	0.101499	0.0175122	0.0909632	0	0.0228087	0.382673	0.0210417	0.133286	0.0217067	0.0147826	0.0811667	0.0151852	0.0834793	0.0522917	0.0878817	0.0546933	0.0657895	0	0	0.0147879	0.0545965	0.0957917	0.165087	0	0	0.104646	0.0633397	0.0150175	0	0	0.0760667	0.0150175	0	0.015119	0.0948008	0	0.0154118	0.0517287	0.0148254	0.136237	0.0827303	0.0210538	0.16294	0.0801057	0.041023	0.0859704	0.0808333	0.105354	0.0147879	0.0229932	0.0444063	0.048	0.0999048	0.0155269	0.02375	0	0.0973208	0.0264762	0	0.05075	0.163592	0	0	0.128495	0.0157083	0	0.0715931	0.0160889	0.0488902	0.142875	0.0217037	0.0240351	0.0793333
TCTATACTCGGACTGC-1_4	0.0724697	0.0294951	0.0953755	0.0761122	0.072	0.0413696	0.102231	0.0879673	0	0	0.0880388	0.039547	0.0696757	0.048381	0.103724	0.131943	0.0861078	0.0370922	0.0175317	0.0643363	0.0410238	0.0866923	0	0.0190486	0	0.0471299	0.0730439	0.0473826	0.099118	0.0438938	0.124333	0.0954268	0.0617733	0.0335359	0.0975833	0.0253256	0.0705208	0.0143788	0.0649899	0	0.0618333	0.0358623	0.154137	0.0364496	0	0	0.0461935	0.0460766	0.0859237	0.0963373	0	0.12282	0.0289797	0.0526222	0.112766	0	0.0318196	0.148296	0.11145	0.0266852	0.08305	0	0.0634252	0.0574713	0	0.0568333	0.0446111	0.0335903	0.0166053	0.114113	0.069125	0.212645	0.168181	0.0751208	0.128222	0.0416242	0.0694369	0.193596	0.173561	0.0896286	0.0816184	0.0632083	0.189039	0.110693	0.0171944	0	0.048381	0.0180909	0.101714	0	0.110071	0.0880909	0.443008	0.219026	0	0	0	0.0618933	0.0207037	0.0667652	0.0803792	0.128571	0.048381	0.127766	0	0.0387407	0.151762	0.0417407	0.0631739	0.183167	0.257755	0.0845694	0.133854	0	0.225778	0.0601759	0.0785761	0.100333	0.0733457	0	0	0.0685802	0.0287222	0.0307222	0.0435175	0.0230877	0.0517	0.131057	0.0192333	0.0589583	0.178377	0	0.0553203	0.0653333	0	0.0859855	0.0567381	0	0.022625	0.03675	0	0	0.0618333	0.130242	0.188667	0.111296	0.158278	0.0593864	0.306267	0.0287222	0	0.048381	0	0.116067	0	0.0622222	0	0.056044	0.0444444	0	0.0328485	0.0438172	0.0251905	0.118	0.214354	0.115905	0.0427368	0.0872032	0.107203	0.122434	0.0843611	0.0925839	0.0151458	0.0836389	0.127711	0.152308	0.0553651	0.0287222	0	0.1228	0.0965054	0.0354667	0.0209867	0.0192333	0.608224	0.0301739	0.0652045	0.103179	0.09028	0.0759074	0.052931	0.119123	0.28137	0.0782647	0.160781	0	0.055402	0.430245	0.515775	0.0503281	0.112778	0.0385806	0	0.0354667	0.0657101	0.148345	0.0557778	0.148785	0.115861	0.0527368	0.135965	0.0328485	0.119889	0.0602944	0.08846	0.0263111	0.0759074	0.241593	0.0775	0.23475	0.171542	0.0490887	0	0.0307222	0.0695556	0	0.0205287	0.106733	0.0559412	0.06292	0.0328485	0.022625	0.0244314	0.0623796	0.108776	0.122676	0.0668939	0	0.162693	0.111347	0	0	0	0	0.0852791	0.101407	0.113083	0.0908095	0.0159286	0.145056	0	0	0.0144933	0.125425	0	0.059673	0.100795	0.0896268	0.0148824	0	0.109472	0	0.168759	0.134971	0	0.176389	0.114725	0.109875	0.145974	0.113833	0.148619	0.0802222	0.120083	0.0982593	0.0328485	0	0.0544167	0	0	0.0387524	0.171186	0	0.138981	0.0912593	0.0979697	0.159292	0.206289	0.0456162	0	0.0574837	0.124698	0.0736559	0.0890333	0.100533	0.0639074	0.164861	0.120602	0.093076	0.0589815	0.0986364	0.0649792	0	0.076549	0	0	0	0.0377527	0.149333	0.022625	0.022625	0	0.0576923	0	0.0387407	0.0776667	0.176389	0.0192333	0.0583235	0.503017	0.0906037	0.102734	0.0778538	0.129584	0.184283	0.072881	0.161611	0	0.0850942	0.119148	0.107833	0	0	0.118	0.330444	0	0	0.018529	0.0163874	0	0	0.0586696	0.0616267	0	0	0.113394	0.203444	0.0414615	0.0715714	0.0561744	0.0710275	0.185285	0.0902587	0.1103	0.101908	0.134539	0.121433	0.121627	0.116587	0.120244	0.0962819	0.123507	0.0807554	0.132616	0.104813	0.124413	0.124499	0.110617	0.109256	0.111556	0.104277	0.0981936	0.0800553	0.0895126	0.091551	0.111222	0.134387	0.132613	0.116856	0.0908684	0.120088	0.148076	0.100675	0.0963588	0.112239	0.0987887	0.10036	0.112253	0.0970335	0.113585	0.124816	0.110568	0.0944461	0.129747	0.121307	0.100387	0.0964367	0.112373	0.118549	0.140604	0.114572	0.108015	0.0338864	0.0834545	0.0251905	0.0876237	0.0836389	0.0144306	0.12578	0.025175	0.0709394	0.0655309	0.0857917	0.0470476	0.0763917	0.0632091	0.0818167	0.34256	0.216903	0.0354375	0	0.0907826	0.0561159	0.0208205	0.10592	0.163611	0	0.128571	0.171286	0.0550067	0.105794	0.0633333	0.0719267	0	0.0254242	0.0758182	0.387017	0.0251905	0.0207037	0.204189	0.0607366	0.0745662	0.022625	0.0753447	0.0159286	0.0554064	0.0460766	0.111684	0.0357204	0.119887	0.0745205	0	0.0857906	0.096303	0	0.112296	0.0555417	0.0490383	0.053549	0.13763	0.0729357	0.0722255	0.0217576	0.110417	0.0583235	0.0145439	0.161611	0.0307222	0.0207037	0.0251491	0.0180909	0.048381	0.0781562	0.0709686	0.0747006	0.11153	0.198547	0.091125	0.119306	0.0621346	0	0.0159286	0.0207748	0.0989667	0.109875	0.093137	0.0594242	0.0904608	0.43798	0.202119	0.0455379	0	0.111662	0.133089	0.0867451	0.277738	0.0488447	0.254216	0.32326	0.0907133	0.01445	0.0939649	0.0650909	0.0637804	0.0576714	0.0551385	0.118483	0.18446	0.06435	0.240091	0.269413	0.234751	0.339924	0.445852	0.230785	0.304685	0.164537	0.171123	0.2243	0.0991797	0.176483	0.223228	0.321162	0.127093	0.137466	0.141778	0.143982	0.202075	0.300092	0.23641	0.205091	0.275539	0.187405	0.204904	0.132701	0.118244	0	0.0984498	0	0.0314426	0.388959	0.0204792	0.048381	0.0463867	0	0.0771032	0.0237037	0.0559807	0.0570417	0.113828	0.0650667	0.0316316	0.0207037	0	0.101924	0.16786	0.250833	0.194653	0	0.0171944	0.116594	0.0609808	0.0230877	0	0	0.0902889	0.0230877	0	0.0674881	0.077748	0.0763095	0.0244314	0.105225	0	0.160538	0.0956697	0	0.057119	0.0410488	0.014931	0.0518222	0.147762	0.114786	0.0387273	0.0794694	0.0707813	0.107636	0.27619	0.0309462	0.133375	0.121309	0.0928494	0.048381	0.114724	0.0397262	0.179259	0.0387407	0.0753611	0.137741	0.0354375	0.133375	0.133819	0.0637333	0.082651	0.176074	0.217444	0.108421	0.167572
AGGTCATCATGGACAG-1_4	0.0234697	0.0619853	0.105428	0.109	0.057462	0.0556304	0.0705281	0.0414575	0	0.0633	0.0806047	0.075641	0.0907432	0.0307143	0.0578506	0.126819	0.0762627	0.0196099	0.0530952	0.0658466	0.0410198	0.0825593	0	0.0336319	0.0228958	0.0822944	0.0479912	0.0566932	0.108259	0.0344176	0.14387	0.0997846	0.125253	0.024549	0.0247308	0.0400853	0.10225	0.0511667	0.0807677	0	0	0.0350145	0.159699	0.035345	0	0	0.0164839	0.0456126	0.0793475	0.0588916	0.0447685	0.136227	0.0294512	0.0380667	0.128547	0.018025	0.0327294	0.152075	0.14265	0.0501975	0.0403542	0	0.0655043	0	0	0	0.0403556	0	0.032614	0.070578	0.0808208	0.108742	0.155514	0.0838904	0.149451	0.0395784	0.0658687	0.191815	0.151346	0.0859548	0.0777799	0.0525833	0.191078	0.13108	0.0204167	0	0.0594286	0.0398788	0.0307143	0	0.143524	0.113629	0.435528	0.219233	0	0.130111	0.0351667	0.03212	0	0.0326061	0.0668458	0.138143	0.0307143	0.0531802	0.165889	0	0.0987619	0.0647407	0.0422899	0.0432963	0.267853	0.0565278	0.0175625	0	0.11063	0.0472315	0.0643951	0.096751	0.048642	0	0	0.031	0.130111	0.0971389	0.0484825	0.0165789	0.0231	0.127752	0	0.055026	0.167038	0.0307143	0.0780458	0.0194615	0	0.0583188	0.0672857	0	0.112125	0.0244167	0	0.0527143	0	0	0.0686667	0.0944989	0	0.0522045	0	0.114556	0	0.112095	0	0	0	0.0528148	0	0.0742601	0	0.0307143	0.0216061	0.10586	0.0307143	0.0351667	0.0426875	0.0594286	0.0165789	0.130687	0.13809	0.0576027	0.0204167	0.130083	0.0175625	0.0846389	0.0828444	0.0194615	0.135016	0.258556	0	0.0816	0.0752688	0.0707333	0.12088	0.0231	0.605294	0.0193696	0.0339318	0.0882571	0.0709067	0.0391667	0.0618736	0.14129	0.235315	0.051402	0.169713	0	0.0902745	0.433041	0.514499	0.0241406	0	0.0164839	0	0.157133	0.0866014	0.145984	0	0.0734301	0.152875	0.111421	0.152333	0	0.140311	0.0767944	0.116727	0.0660444	0.0711759	0.113704	0.0869444	0.126667	0.150361	0.0415321	0.0755556	0	0.189844	0	0.046	0.0549167	0.0560588	0.0629467	0.0398788	0.0274583	0.0289804	0.0386574	0.104991	0.115432	0.0580758	0	0.0749298	0.0790267	0.0351667	0.0204167	0	0	0.0326977	0.0633123	0.173792	0	0.120976	0.0351667	0	0	0.0468667	0.154593	0	0.054	0.0689773	0.0851812	0.133863	0	0.111252	0.0186905	0.131167	0.139058	0.130111	0.163611	0.0494928	0	0.0632821	0.0204167	0.0186905	0.025	0.0802083	0.0473333	0.0398788	0.0351667	0.0892361	0	0.0351667	0.050581	0.188808	0	0.117036	0.0882963	0.104879	0.0175625	0.229063	0.0228485	0	0.0911569	0.120157	0.0860484	0.0892333	0.08825	0.0596481	0.101389	0.0418862	0.0927018	0.0791481	0	0.0751042	0	0.170196	0	0	0	0.0407419	0.145389	0.206458	0	0	0	0	0.0882963	0.0448667	0.163611	0	0.0582745	0.509326	0.113389	0.0739435	0.0758538	0.140607	0.20178	0.0988095	0.188611	0	0.111239	0.11063	0.100167	0	0.105303	0	0.295889	0	0	0.0193696	0.0328288	0	0.0568148	0.0680179	0.05936	0	0	0.0581515	0.0686667	0.0349231	0.0594286	0.0716872	0.0806409	0.171044	0.108781	0.0770365	0.115566	0.115657	0.114746	0.115815	0.124887	0.146143	0.101859	0.106323	0.0922931	0.151002	0.0800365	0.122275	0.106562	0.111017	0.0945327	0.0987413	0.102099	0.0850707	0.0847858	0.0960838	0.110075	0.108018	0.12532	0.123759	0.122444	0.0913658	0.125902	0.1228	0.100502	0.103764	0.123123	0.0927921	0.0991117	0.108682	0.0935226	0.103893	0.117477	0.115738	0.0916833	0.125875	0.126027	0.0936233	0.108112	0.116217	0.106242	0.133426	0.110584	0.106348	0.0189015	0.0683939	0	0.12829	0	0.0327917	0.140702	0.038125	0.101659	0.0818765	0.100437	0.0788268	0.0961625	0.0688303	0.06955	0.353886	0.217993	0.0781667	0.0398788	0.0932754	0.0335507	0.174846	0.11757	0.0371667	0.078193	0.0307143	0.12519	0.0444733	0.181286	0.022819	0.105773	0.170061	0.0411212	0.0216061	0.40297	0	0	0.217852	0.0871276	0.0641324	0	0.0832993	0	0.0540468	0.0809775	0.097614	0.047828	0.143875	0.0498187	0.145641	0.0653889	0.0398788	0.133524	0.177741	0.0927708	0.0908525	0.103843	0.135535	0.0995382	0.0659216	0.0252727	0.102617	0.167598	0	0.0351667	0.0971389	0.025	0.0334912	0.0398788	0.0307143	0.0741563	0.0249182	0.0727119	0.128631	0.219437	0.110109	0.0751944	0.0673718	0.0686667	0.0186905	0.0411712	0	0	0.105704	0.113394	0.130824	0.45126	0.220604	0.0546894	0	0.107687	0.113635	0.174931	0.290523	0.0440303	0.27303	0.30447	0.0997043	0.0661167	0.0483158	0.0501212	0.0465255	0.124071	0.080316	0.110762	0.165934	0.07355	0.257796	0.300421	0.250538	0.335067	0.461644	0.227962	0.32027	0.167188	0.176862	0.24094	0.11053	0.194503	0.231847	0.312606	0.122533	0.137106	0.135808	0.146827	0.164725	0.264106	0.209023	0.202514	0.258285	0.199952	0.234424	0.10111	0.107209	0.0182358	0.0978738	0.0416491	0.0232951	0.391815	0.0417396	0.112095	0.02408	0.0248116	0.0638254	0.028	0.0622837	0.0327917	0.0915269	0.0622	0.118772	0.025	0	0.125318	0.121117	0.152375	0.195863	0	0	0.117905	0.0507885	0.0271579	0	0	0.164911	0.0271579	0.0274583	0.0377143	0.0828699	0.0459286	0.057	0.130049	0.0258095	0.111577	0.0619697	0.0318495	0.0541548	0.0656341	0.0162644	0.0650963	0.127452	0.125186	0	0.100578	0.079625	0.1134	0.224286	0.047828	0.117417	0.0502099	0.0859219	0	0.123287	0.0887619	0.187544	0.132963	0.0539167	0.114241	0.030125	0.087	0.154373	0.0755556	0.106067	0.162301	0.11363	0.0900877	0.186076
CCAATGACAGAACTTC-1_4	0.0917273	0.0382206	0.113705	0.0575809	0.057297	0.0360132	0.0772838	0.0780784	0	0.151467	0.111085	0.0299573	0.0644505	0	0.139149	0.0344667	0	0	0	0.0409263	0.0411746	0	0	0	0.0355	0.0288485	0.0265175	0.0305379	0	0	0	0.0551585	0	0	0	0.0265349	0.0641042	0.0436061	0.0393232	0	0.0149444	0	0.0583989	0	0.107324	0	0.156645	0.177194	0.106068	0.0289639	0.0565278	0.0819716	0.0627683	0.0677067	0.0857647	0.0499917	0.186471	0.0571494	0	0.05	0.0687583	0.0131515	0.062859	0.0233333	0	0.0149804	0.0141778	0	0	0.0482021	0.0478292	0.0815952	0.158881	0.215183	0.0578264	0.137922	0.203601	0.171102	0.129344	0.121186	0.213845	0.0697083	0.187412	0.0879237	0.124778	0	0.079	0.135455	0	0.0213333	0.0375833	0.106091	0.427323	0.222453	0	0	0	0	0	0.0357121	0.0650792	0	0	0.0411351	0	0.0625556	0.079	0.0356111	0.0846812	0.0356111	0.219984	0.0468611	0.0134583	0	0.0177037	0.0565833	0.0499712	0.0954784	0.0485926	0	0	0.0754444	0	0	0.0584474	0.089614	0	0.0732411	0	0.0626667	0.178149	0.079	0.047817	0	0	0	0.0386587	0.01925	0.0697083	0.0357639	0	0	0	0	0.0915	0.101298	0	0.0547652	0	0.0915	0	0	0	0	0	0.0266389	0	0.0773407	0.0356111	0.117048	0.0156364	0.0317527	0	0	0	0	0.0343684	0.10458	0.126778	0.0734155	0.0485833	0.0726667	0	0.0707778	0.0583556	0.0454615	0.0708889	0.0915	0	0.0136889	0.0616559	0	0	0	0.588916	0.055942	0.0509394	0.0884815	0.0733867	0	0.0697126	0.131981	0	0.0427059	0.171307	0	0.0863529	0.413922	0.496863	0.0567708	0.0177037	0	0	0.178233	0.0502174	0.124339	0	0.0447742	0.113988	0.0265175	0.0997062	0	0.0767148	0.0578556	0.06696	0	0.034037	0	0.0149444	0.01925	0.0468611	0.0459174	0.0136889	0	0	0	0.014	0	0.0844118	0.0134133	0.0156364	0	0.0132941	0	0.0825646	0.0957544	0.0265833	0	0.0724649	0.0349733	0	0	0	0	0.0202946	0.0509053	0	0.0621667	0	0	0	0	0.0565333	0.111347	0.0343684	0.0808679	0.0969583	0.0668877	0.11798	0	0.107194	0.0428333	0.0356111	0.0307681	0	0	0.0588551	0.137083	0	0	0	0	0	0	0.0646364	0.154056	0.0133056	0	0	0.046	0.155543	0	0.102219	0.0625556	0.0823561	0.0386875	0.183558	0.031101	0	0.0325425	0.0976465	0.0399032	0.137433	0.0760867	0	0	0.0553821	0.0564561	0.0356111	0	0.0471458	0	0	0	0	0	0.0317527	0	0	0	0	0.0454615	0.0213333	0	0	0.135889	0	0.0816863	0.480896	0.0670815	0.0599831	0.0775897	0.0893985	0.155639	0	0	0	0	0	0	0	0	0	0	0.0487037	0	0.017942	0.0337658	0	0	0	0	0	0	0	0	0.118205	0.214095	0	0.0777096	0.256953	0.113658	0.0920746	0.174639	0.14241	0.177803	0.101322	0.155085	0.175494	0.0832902	0.135163	0.0822312	0.246633	0.0950083	0.140297	0.109655	0.117828	0.0964121	0.113978	0.102405	0.103022	0.0779655	0.130236	0.102813	0.115711	0.197718	0.149275	0.132453	0.103369	0.103781	0.0995567	0.119259	0.0960561	0.139726	0.0817027	0.0885753	0.150136	0.114722	0.134573	0.106203	0.100007	0.0887861	0.124282	0.14841	0.0905933	0.107953	0.129047	0.124609	0.163398	0.0807496	0.11275	0.0326364	0.094053	0	0.112817	0	0.0357639	0.159321	0.111433	0.0988712	0.162235	0.0820694	0.0875714	0.133321	0.0682758	0.067	0.358935	0.225149	0.072375	0	0.106957	0.0543333	0.181949	0.111198	0.172306	0.0343684	0	0.22	0.0810733	0.196794	0.0152	0.108093	0.232879	0.109545	0.0523333	0.408519	0	0	0.222533	0.0915267	0.106932	0.288583	0.118283	0.165667	0.104944	0.0662387	0.0343684	0.0273871	0.119509	0.0447018	0.0767436	0.0756923	0.0523333	0.079	0.175222	0.0767604	0.131585	0.0795686	0.148492	0.0931968	0.0743529	0.0989848	0.067	0.0862353	0.0555088	0.253056	0.0844444	0.0177037	0.0265175	0.0646364	0	0.123906	0.0758428	0.0978588	0.132114	0.218959	0.125589	0.120706	0.0299679	0.0915	0	0.0265676	0	0	0.126122	0.0967879	0.123167	0.452385	0.217562	0.0479621	0	0.0946081	0.157588	0.110755	0.292827	0.0305379	0.281193	0.332207	0.11309	0	0	0	0.0533412	0.0537095	0.0825844	0.142468	0.167596	0.140454	0.196609	0.229424	0.203992	0.344459	0.422535	0.257877	0.272365	0.129736	0.138705	0.192846	0.0990391	0.161068	0.152386	0.306486	0.125855	0.131269	0.143494	0.131258	0.15306	0.233633	0.170405	0.12857	0.218783	0.144628	0.181004	0.0822536	0.0841453	0.0356341	0.0962549	0	0	0.377285	0.0606667	0.156	0.02956	0.0423478	0.0613889	0.0356111	0.051146	0.0636806	0.100387	0.02956	0.11214	0.0327407	0	0	0.0351696	0	0.158583	0	0	0.102994	0.0532179	0.0343684	0	0	0	0.0343684	0	0.0186667	0.080874	0.0168889	0.045	0.0572997	0.0450159	0.13203	0.0486152	0.0317527	0.02825	0.10213	0.120736	0.0296519	0.151833	0.111046	0.0315	0.049	0.0145625	0.0695152	0.079	0	0.01925	0.033642	0.114273	0.0213333	0.014	0.0330833	0.185636	0	0.0707778	0.0939685	0.0386875	0	0.0857696	0.101556	0.101404	0.127653	0.0625556	0.0824912	0.0402717
TCCCAGTCACACCAGC-1_4	0.0822121	0.0356422	0.0923397	0.0682343	0.0679274	0.0805017	0.0788779	0.121092	0	0.0392	0.10131	0.0471026	0.0820541	0.0278571	0.053023	0.156114	0.0764137	0	0.0330238	0.073115	0.0540833	0.0914279	0.01524	0.0383264	0.0159896	0.0915065	0.0501053	0.0807765	0.119178	0.0555788	0.175878	0.0920407	0.110316	0.0501046	0.0535192	0.0266279	0.0779375	0.0234545	0.0762525	0	0.0338333	0.0189348	0.205869	0.0346473	0	0	0.0406559	0.0494054	0.0669689	0.0545944	0.054	0.148733	0.0369146	0.0713689	0.134144	0.033325	0.0343882	0.171385	0.123833	0.0310741	0.0827417	0	0.063188	0.0218161	0	0.0216471	0.0157	0.0194375	0.0170965	0.0616383	0.0499083	0.15284	0.168668	0.0645078	0.129958	0.0500817	0.0635379	0.201281	0.18112	0.0737857	0.0594969	0.103958	0.238275	0.124227	0.01875	0	0.0795714	0.0362424	0	0	0.247542	0.144879	0.444973	0.225819	0	0.0318333	0.167333	0.06948	0.0817037	0.0718561	0.110817	0.168714	0.0278571	0.0829369	0.1635	0.0227778	0.233143	0.0451852	0.0997391	0.106056	0.264971	0.0529167	0.126521	0.0227778	0.0428889	0.0892037	0.109016	0.125478	0.098642	0.0249583	0.0197879	0.0287778	0.167333	0.190306	0	0.0155263	0	0.111752	0	0.103802	0.184979	0	0.0785294	0.0804615	0	0.10129	0.0887857	0.0249583	0	0.0152083	0.062	0.0172619	0	0	0.255722	0.108717	0.137167	0.113068	0.1837	0	0	0.157381	0.0227778	0.0211	0	0.0993056	0	0.0617033	0	0	0.0362424	0.0797097	0.131524	0.0318333	0.127812	0.144	0.0155263	0.11179	0.121103	0.0524932	0.101583	0.133255	0.133667	0.0714167	0.160489	0.0665385	0.0584603	0.0318333	0.0318333	0.0945333	0.0756237	0.0211	0.127013	0	0.607652	0.0405435	0.0904773	0.13288	0.19398	0.0559444	0.108494	0.144095	0.3185	0.0585882	0.179951	0	0.0483137	0.435396	0.516672	0.0446563	0.0428889	0.0413226	0	0.0211	0.124232	0.147885	0.0318333	0.0944086	0.116672	0.100123	0.15361	0.093697	0.140719	0.0914444	0.21584	0.143444	0.0791481	0.163741	0.109389	0.125583	0.0831528	0.060896	0.0167333	0.0780278	0.244533	0	0.0525862	0.110417	0.0799608	0.0587467	0	0.115667	0.0266275	0.0765926	0.122814	0.135691	0.0938636	0.152778	0.0855614	0.0659867	0.0318333	0.01875	0.0227778	0.0301905	0.0536512	0.095793	0.260917	0.0172619	0.140095	0.152778	0	0	0.02972	0.138214	0	0.0801887	0.121826	0.0793804	0.0684706	0.0227778	0.101804	0.0301905	0.139481	0.112058	0	0	0.100507	0	0.0943846	0.0931111	0.081	0.0227778	0.136792	0.123519	0	0	0.149778	0	0	0.060419	0.188954	0.0278571	0.115862	0.0227778	0.0898258	0.027625	0.221846	0.0949899	0.0318333	0.124359	0.140831	0.15521	0.0211	0.10735	0.100407	0.0943056	0.107545	0.112322	0.174111	0.0362424	0.123792	0.0318333	0.111157	0	0	0	0.0471613	0.137167	0.115667	0.126583	0	0	0	0.121926	0.1413	0.167333	0.0936667	0.112127	0.517213	0.0743815	0.131842	0.106495	0.175148	0.239522	0.0851429	0.160056	0	0.153145	0.113111	0.1205	0	0.0916061	0	0.329833	0.072358	0	0.0563188	0.033973	0	0.0596111	0.0915119	0.0706067	0.0163125	0	0.108061	0.193667	0.0318462	0.0537143	0.0780205	0.0824536	0.175094	0.108914	0.0934577	0.124119	0.122342	0.113375	0.111682	0.112353	0.126212	0.109741	0.112765	0.101817	0.166733	0.0837761	0.115932	0.0981376	0.111504	0.0882764	0.112765	0.111147	0.0902694	0.0983851	0.0972446	0.108231	0.101388	0.137722	0.127497	0.126986	0.0974239	0.119933	0.121254	0.105769	0.0975068	0.12358	0.102476	0.125489	0.115526	0.109266	0.1189	0.119712	0.108199	0.108182	0.139838	0.124255	0.095965	0.114865	0.113552	0.095476	0.111605	0.12125	0.102439	0.0616439	0.0657197	0.0795714	0.0684409	0.0489167	0.045375	0.132026	0.0624583	0.0910568	0.0421852	0.0647222	0.0557273	0.0735292	0.0712576	0.0244333	0.345667	0.219228	0.0389375	0.0197879	0.0662899	0.0466812	0.0565769	0.0990634	0.150611	0.0345789	0.0537143	0	0.0452933	0.0929365	0.0449048	0.0344333	0.110152	0.0651313	0.0197879	0.399888	0	0	0.22578	0.104823	0.0965297	0	0.0821995	0.0172619	0.0661637	0.039009	0.0678421	0.0811183	0.153173	0.10314	0.0876667	0.0569744	0.0691515	0.0278571	0.0962593	0.0273021	0.0583661	0.0349118	0.136285	0.10988	0.0562059	0.122045	0.114783	0.0798824	0	0.137167	0.0338333	0.0428889	0.0456754	0.0197879	0.0537143	0.0951354	0.0275786	0.0651356	0.101506	0.200496	0.0746875	0.0709	0.0704295	0.1975	0.0172619	0.0266757	0.0573	0.0475833	0.0848852	0.0572525	0.0975098	0.449075	0.206929	0.0489773	0.0249583	0.124878	0.116139	0.134353	0.279953	0.0422045	0.263302	0.309341	0.113681	0.0469833	0.0678421	0.0595152	0.0716	0.150271	0.0746797	0.119584	0.175165	0.0755458	0.274127	0.306554	0.271305	0.338781	0.475481	0.225594	0.334179	0.168599	0.190632	0.261253	0.109929	0.205447	0.279142	0.317675	0.127605	0.143298	0.143897	0.146712	0.184161	0.290875	0.23778	0.239279	0.265963	0.221664	0.247996	0.110247	0.104497	0	0.103217	0.0560175	0.0316612	0.39626	0.0159896	0.0537143	0.02972	0.0467536	0.0615873	0.0552407	0.0594215	0.131583	0.0446237	0.122693	0.128474	0.0227778	0	0.176106	0.230561	0.160917	0.224569	0	0	0.151387	0.115654	0.0529649	0	0	0.0950667	0.0624912	0	0.0154643	0.105626	0.0737778	0.0159804	0.134525	0.0498413	0.141846	0.0519515	0.0420645	0.0574286	0.0552358	0.0155747	0.0729556	0.145762	0.136244	0.0557879	0.0725306	0.100094	0.122497	0.195714	0.0504624	0.22275	0.114358	0.0944937	0	0.130115	0.124774	0.179715	0.0227778	0.0828611	0.128509	0.0389375	0.09125	0.176456	0.0288	0.120039	0.172863	0.223037	0.163158	0.233417
AGCGCCATCGGATTAC-1_4	0.0927955	0.0362157	0.12096	0.0706502	0.0856271	0.072198	0.0961485	0.0566209	0.0244762	0.1445	0.12755	0.020735	0.055527	0.225905	0.14108	0.0740952	0.0646451	0.0353546	0.0323254	0.0667139	0.0412976	0.0838654	0.06616	0.0516389	0	0.0637922	0.0370965	0.0641364	0.0957516	0.0408242	0.134498	0.0933476	0.119231	0.0342222	0.0644551	0.0432481	0.080625	0.047697	0.0249697	0.022	0.0595278	0	0.215208	0.0301628	0	0	0.0418602	0.0525225	0.0714972	0.0448876	0.0247778	0.124478	0.0289187	0.0482489	0.113098	0.0169333	0.0409216	0.118506	0.0668333	0.029321	0.0677625	0	0.0584145	0.0201839	0	0.0202549	0.0424556	0	0.0164737	0.0627376	0.0655333	0.16705	0.158628	0.0779418	0.108667	0.0495196	0.0742197	0.198699	0.159318	0.0748476	0.0697086	0.119958	0.239647	0.114819	0.0689722	0	0.174857	0.0990303	0	0	0.240738	0.1045	0.437514	0.22098	0.0502	0.0278889	0.184722	0.0393467	0	0.0535303	0.0773417	0.264333	0.0469524	0.0713694	0.164389	0.0201481	0.0244762	0.0773889	0.0707971	0.0841667	0.265314	0.0860833	0.0765625	0.0201481	0.0551111	0.100046	0.0989177	0.117533	0.114852	0	0	0.076679	0.184722	0.0951944	0.0578509	0.104965	0.0187333	0.11313	0	0.0801615	0.184212	0.0244762	0.0690327	0.0642821	0	0.0688551	0.0735079	0.100292	0.022	0.0580833	0	0	0.0953611	0.103364	0.132278	0.112358	0.0278889	0.0510833	0.128567	0.0278889	0	0.0244762	0	0.0187333	0	0.0601944	0	0.0726044	0.0318889	0	0.0176364	0.0490323	0.0244762	0	0.0638125	0.158905	0.0142807	0.106701	0.116984	0.0584292	0.108472	0.117584	0.0904583	0.0820833	0.0778889	0.0763846	0.0291429	0.0278889	0.0278889	0.179333	0.116446	0	0.02688	0	0.603287	0.0218406	0.0703712	0.0994749	0.103933	0.0144074	0.126644	0.129214	0.232259	0.0295098	0.157607	0	0.0295098	0.43458	0.51541	0.0430781	0.0201481	0.0201505	0	0.0187333	0.0672899	0.132329	0.150889	0.0788602	0.134855	0.0820614	0.147134	0.0745758	0.161504	0.100933	0.165367	0.0674	0.0726852	0.147889	0.0994722	0.126375	0.0535556	0.0403303	0.0151556	0	0.0708222	0	0.0147586	0.13395	0.0606863	0.0689867	0.0176364	0.022	0.033098	0.0509167	0.116569	0.126112	0.0571742	0	0.103237	0.0582267	0	0	0.0201481	0.0795238	0.0213178	0.0669719	0.22925	0.0268095	0.0603095	0	0	0.0244762	0.0599867	0.129622	0	0.0743962	0.0847765	0.0820652	0.0905294	0	0.114011	0.0829286	0.069537	0.0641594	0.0278889	0.0541111	0.0571159	0	0.176128	0.0953611	0.0829286	0	0.0691458	0.0201481	0.103364	0.0278889	0.125292	0.0278889	0	0.0843429	0.168781	0	0.108454	0.0201481	0.129295	0.0148333	0.216082	0.0902121	0.0278889	0.118085	0.126527	0.104586	0.0187333	0.0884333	0.0318889	0.0951944	0.0642114	0.0882339	0.107685	0.135515	0.102958	0	0.0725294	0	0	0.0187333	0.0201505	0.0278889	0.124375	0.100292	0	0.0403077	0	0	0.0847	0	0	0.0983971	0.515893	0.121052	0.0809153	0.0769667	0.167038	0.216383	0.145238	0.1925	0.139611	0.115399	0.231407	0.193133	0	0	0	0.327111	0	0	0	0.0162523	0	0.0144074	0.0800506	0.0608	0.0707917	0	0.0462424	0.0803333	0.0642821	0.113952	0.0555385	0.0762474	0.202476	0.105464	0.0898723	0.0970238	0.11895	0.101665	0.11324	0.123078	0.125867	0.107292	0.100365	0.0893601	0.127485	0.093	0.111295	0.130697	0.137305	0.100348	0.100469	0.114017	0.0848855	0.0907029	0.112149	0.106291	0.0927743	0.137213	0.122968	0.135687	0.0872376	0.111668	0.11588	0.106986	0.0934694	0.0940995	0.0898436	0.0962961	0.105888	0.0898945	0.111055	0.114179	0.100767	0.0920713	0.128613	0.104368	0.0927683	0.098275	0.111467	0.101121	0.136841	0.110206	0.106804	0.0621212	0.103462	0	0.121215	0	0.0487083	0.131409	0.06005	0.103068	0.0509753	0.0874931	0.0727835	0.096925	0.0691333	0.0869	0.343768	0.222578	0.0665625	0.0176364	0.107696	0.0843188	0.0609231	0.115165	0.0820833	0.0225614	0.0244762	0.120238	0.12564	0.178333	0.0203238	0.0257733	0.0176364	0.067697	0.0319394	0.397821	0.129905	0.102148	0.216424	0.0480329	0.0584018	0.022	0.0772063	0.0155714	0.0573216	0.0482748	0.0884912	0.072129	0.11414	0.0579766	0.103308	0.0765043	0.0176364	0.0244762	0.197204	0.0411146	0.0894153	0.0202549	0.127178	0.120863	0.0696373	0.0782424	0.14925	0.0848627	0	0.262889	0	0.0201481	0.0412368	0.0785758	0.120238	0.0703437	0.0617484	0.115362	0.121511	0.207087	0.137161	0.08355	0.0531923	0	0.0155714	0.0205045	0	0	0.110148	0.0552323	0.117278	0.443467	0.203217	0.0250606	0.100292	0.110634	0.136239	0.101461	0.278866	0.0544848	0.254351	0.310142	0.1	0.0625833	0.0225614	0.0397348	0.0606745	0.12069	0.0553117	0.117613	0.159788	0.0840625	0.249884	0.284554	0.247475	0.344613	0.462463	0.228424	0.312385	0.166694	0.181701	0.237454	0.116748	0.181391	0.256396	0.309412	0.123666	0.135075	0.137245	0.146372	0.179337	0.28719	0.229966	0.227076	0.266081	0.192476	0.223378	0.125693	0.0838845	0	0.0968358	0.0531228	0.0225792	0.389978	0.01525	0.241857	0.059	0.0141739	0.0533095	0.0666852	0.0585179	0.0534306	0.0353763	0.0895733	0.0720877	0	0.0220667	0.190697	0.140322	0.224333	0.210813	0.0176364	0	0.140364	0.0652949	0.063807	0	0	0.0988667	0.063807	0.022	0.0482262	0.11685	0.058746	0.033098	0.10485	0.0141587	0.157786	0.0634545	0.0454946	0.0841905	0.102496	0.0472069	0.0470444	0.194738	0.135103	0.0141515	0.083415	0.0432292	0.082103	0.113952	0.0468495	0.11425	0.153173	0.0908675	0.0244762	0.10554	0.072369	0.17454	0.0725926	0.0298889	0.132417	0.0707917	0.022	0.16473	0.0256444	0.0976902	0.176254	0.110185	0.154035	0.235663
TTTACCACATGACTAC-1_4	0.119894	0.0459118	0.0921624	0.0782112	0.0618878	0.0799373	0.0907888	0.0560392	0	0.102633	0.114093	0.0478205	0.0633514	0.0309048	0.146759	0.141029	0.0782353	0	0.0363889	0.0690265	0.0395278	0.0767083	0.03976	0	0	0.0845844	0.0438772	0.0576894	0.126973	0.0431722	0.164336	0.0889309	0.131773	0.054268	0.0595064	0.041876	0.0671458	0.0580758	0.0590909	0	0.0205278	0	0.158503	0.030686	0.017287	0	0.0356129	0.0487342	0.0755226	0.0511647	0.0753426	0.143844	0.0503862	0.0433467	0.112658	0.0379083	0.0444824	0.147667	0.141917	0	0.0429083	0	0.0632415	0	0	0	0	0	0.0229825	0.0689362	0.072875	0.143866	0.161236	0.0787606	0.126528	0.0667549	0.0723258	0.194649	0.171307	0.0851429	0.0765556	0.1175	0.199588	0.134072	0.0205278	0	0.0309048	0.0401212	0	0	0.216125	0.0953788	0.43291	0.22129	0.0232333	0.155222	0	0.0559467	0	0.0688182	0.0862667	0.144048	0.0309048	0.104135	0.134	0.11337	0.0309048	0.112204	0.093971	0.134685	0.267143	0.0629167	0.112208	0.0251481	0.238222	0.0397685	0.0851235	0.116373	0.0461358	0	0	0.0236543	0	0.152583	0.0803421	0.0797368	0.0232333	0.102073	0	0.113474	0.181864	0	0.0958366	0.0351282	0	0.108304	0.109802	0.101583	0	0.0245278	0.0353889	0	0.0205278	0.0217273	0.222667	0.11177	0.155222	0.0960606	0.215	0.0353889	0	0.0309048	0	0	0.115429	0.111556	0	0.0628462	0.0497778	0	0.112303	0.084914	0.0598095	0	0.0302917	0.117619	0.0166491	0.0972397	0.11323	0.0434018	0.136	0.126355	0.116896	0.0373889	0.0451333	0.080641	0.0919206	0.167722	0	0.0709556	0.122285	0	0.0790267	0	0.606061	0.0366594	0.0681364	0.100122	0.111627	0.0281481	0.120149	0.130426	0.36863	0.0815098	0.162034	0	0.0815098	0.435981	0.517504	0.048974	0	0	0	0.122867	0.0999348	0.160737	0.188944	0.144054	0.17083	0.0962281	0.146977	0.0401212	0.0853	0.0923333	0.1298	0.0930667	0.122491	0.156259	0.102	0.151917	0.0329583	0.0542813	0.0451333	0.0698333	0.148867	0	0.0576437	0.0265667	0.0172353	0.0403733	0.0217273	0.0529167	0.0291373	0.0397685	0.118122	0.142094	0.100659	0	0.0996667	0.100893	0	0	0.0251481	0.0187857	0.0328217	0.0776842	0.151917	0.0187857	0.0187857	0.167722	0	0.167238	0.132653	0.151022	0	0.0740189	0.0836591	0.0868841	0.0291373	0.0908889	0.0934172	0.0332381	0.185759	0.157072	0.0353889	0.188944	0.0681594	0.027625	0.0195641	0.180333	0.155762	0	0.0293021	0.135852	0.0755152	0	0.0811528	0	0.134	0.123495	0.184938	0	0.115869	0.0908889	0.100311	0.127667	0.216264	0.0771818	0	0.059183	0.141122	0.0943172	0.0232333	0.105313	0.127611	0.131028	0.0717561	0.0604678	0.116185	0	0.0302917	0	0.0648431	0	0.0195641	0	0.0295806	0.134	0.126875	0.027625	0.0187857	0.0650769	0	0.179111	0.153683	0.167722	0	0.0853971	0.510062	0.142948	0.0755819	0.0886436	0.141784	0.22572	0.0891667	0.165889	0.134	0.0962754	0.0251481	0.0232333	0	0.0755152	0	0.362667	0	0	0.0495217	0.0174685	0	0.0610185	0.0858542	0.07866	0.0176458	0	0.0217273	0.0353889	0.0650769	0.115429	0.0961744	0.0829485	0.203783	0.111431	0.0875008	0.127167	0.145028	0.117043	0.10661	0.133086	0.131554	0.0964328	0.0981817	0.0888543	0.165964	0.112438	0.109214	0.105171	0.116872	0.0998074	0.109907	0.112614	0.0901465	0.0806943	0.0932982	0.0995714	0.100323	0.139205	0.135948	0.123186	0.0914872	0.117939	0.10708	0.10074	0.0879728	0.108547	0.0930962	0.0996176	0.116261	0.097134	0.118818	0.128141	0.10598	0.103919	0.130933	0.103607	0.101282	0.111413	0.107855	0.112141	0.120358	0.115934	0.0975672	0.0642197	0.123053	0.0309048	0.0356129	0.0373889	0.0744722	0.14979	0.0632	0.0700379	0.083037	0.0448542	0.0841991	0.0765333	0.0582667	0.0569167	0.346312	0.237571	0.0302917	0.0217273	0.0858406	0.136812	0.115513	0.0923829	0.120417	0.0757895	0.0598095	0.144333	0.06032	0.0259365	0.0398	0.0524467	0.0769091	0.0474545	0.147697	0.400661	0.162524	0.127519	0.226898	0.0799383	0.113178	0	0.0800113	0	0.0729561	0.0773829	0.0272982	0.0426344	0.148489	0.0738772	0.126154	0.0885812	0.0217273	0.162524	0	0.0229792	0.0758852	0.0696078	0.141676	0.0776546	0.0793039	0.0798788	0.0468	0.0696078	0.0166491	0.0353889	0.0698333	0.0908889	0.0647719	0.0585152	0.0309048	0.0974167	0.0704906	0.0566102	0.096616	0.202303	0.0772552	0.0905889	0.0556154	0.134	0	0.0284054	0.0434667	0	0.0850074	0.0833939	0.0916078	0.450379	0.213234	0.0327273	0.027625	0.114084	0.124761	0.0784216	0.28574	0.0507917	0.262501	0.311767	0.100095	0.0552167	0.0797368	0.0553712	0.0765647	0.0933143	0.0669784	0.143279	0.162287	0.055925	0.255519	0.291114	0.241982	0.340272	0.470633	0.230417	0.328704	0.166588	0.18649	0.245759	0.0991188	0.192785	0.262071	0.313366	0.121679	0.133519	0.135983	0.144088	0.166608	0.277146	0.222048	0.212912	0.260912	0.208451	0.236129	0.104609	0.108555	0	0.0947402	0.0787544	0.0299508	0.391254	0.035625	0.0309048	0.0160933	0	0.0586151	0.0680926	0.0517052	0.0713472	0.0295806	0.125173	0.117579	0.105037	0.0265667	0.112561	0.223135	0.175125	0.228866	0	0	0.131866	0.0927885	0.0651404	0	0	0.0451333	0.0651404	0.027625	0.0234524	0.0840447	0	0.0291373	0.145416	0	0.158639	0.0564273	0.0356129	0.106393	0.0847805	0.0232874	0.0281556	0.0610476	0.135697	0.016197	0.0878571	0.060375	0.118861	0.257762	0.0527742	0.101583	0.118556	0.0920321	0	0.0917471	0.106393	0.186204	0.0251481	0.0866944	0.148556	0.0302917	0.027625	0.15974	0.0451333	0.0971333	0.158644	0.135259	0.161158	0.193326
TGTTCTAAGCACTCTA-1_4	0.0525152	0.0677353	0.103578	0.088604	0.0844422	0.0473234	0.0942145	0.0462941	0	0	0.0818605	0.0311282	0.0373063	0	0.158057	0.0777333	0.0876843	0	0.0353095	0.0782743	0.0501349	0.0995801	0.0176	0.0385069	0	0.0507229	0.036886	0.0553864	0.0880041	0.0542198	0.116645	0.0938821	0.07536	0.0504706	0.0805641	0.054093	0.0735208	0.0592273	0.0407475	0.0323333	0.0236667	0.0254348	0.150617	0.0339147	0	0	0.0355161	0.0498378	0.067565	0.0914458	0.0536389	0.140343	0.0299268	0.05836	0.106408	0	0.0437216	0.165428	0.142883	0.0393889	0.0984	0	0.0578205	0	0	0.0180588	0.0256667	0.0206667	0.0249649	0.127535	0.0717708	0.177857	0.186472	0.0723937	0.0914583	0.0472843	0.0795808	0.20423	0.18919	0.0900476	0.0777589	0.109375	0.184843	0.103173	0.0236667	0	0.0705714	0.0251515	0.0362857	0	0.189929	0.143008	0.446236	0.22398	0.0723	0	0.0816667	0.05396	0	0.0764015	0.0793583	0.158619	0.124333	0.0981532	0.166278	0.136593	0.166143	0.0323333	0.0718551	0.105074	0.276988	0.0376667	0.0544375	0.0293333	0.174815	0.104806	0.0845597	0.0997059	0.123963	0	0	0.0432222	0.162556	0.0236667	0.105895	0.0812982	0	0.132239	0	0.0755677	0.187792	0	0.0307843	0.0833077	0	0.0177681	0.0250952	0	0.0623333	0.0176667	0	0	0.0794167	0.0859697	0.1335	0.119192	0	0.0589697	0.157933	0.0416667	0	0	0	0	0.0362857	0.132426	0	0.0828315	0.0969815	0.0362857	0.0886061	0.0625484	0	0	0.0544375	0.283286	0	0.102281	0.118452	0.0752329	0.0695833	0.130114	0.148875	0.1355	0.162867	0.156436	0.0896032	0.1335	0	0.0937556	0.100591	0.027	0.0931867	0	0.607753	0.0524783	0.0817273	0.105649	0.0684733	0.019	0.0979655	0.135947	0.184907	0.0821765	0.166253	0	0.103931	0.437776	0.519026	0.03225	0	0.0177419	0	0.1061	0.110964	0.123923	0.121667	0.120065	0.163649	0.0693158	0.152153	0.107788	0.139307	0.115572	0.143227	0.0812667	0.05025	0.208481	0.0866667	0.156083	0.106403	0.0506972	0.0652667	0.0236667	0.127756	0	0.048954	0.0409833	0.019451	0.108573	0.0251515	0.0323333	0.0887451	0.100111	0.106338	0.131662	0.108924	0	0.091	0.06452	0.0416667	0.0236667	0	0	0.0478062	0.112793	0.246667	0.149643	0.0557619	0.1335	0	0.0362857	0.0556267	0.153658	0.0186316	0.0969182	0.102777	0.0814167	0.0659804	0.0796667	0.122898	0.0884762	0.074	0.125333	0.249	0.197167	0.144275	0.0323333	0.0573077	0.0236667	0.0214762	0	0.0575521	0.0905556	0.177121	0.0416667	0.117375	0	0	0.10161	0.193409	0	0.129661	0.201481	0.0557424	0.09775	0.23211	0.116121	0.0416667	0.073	0.131788	0.0995161	0	0.11336	0.132056	0.101417	0.138488	0.0626901	0.159574	0.0663333	0	0	0.019451	0	0	0	0.0409677	0.1735	0.101208	0.115958	0	0.130436	0	0.0978148	0.14005	0.0416667	0.027	0.0881961	0.508443	0.103067	0.101119	0.105282	0.142385	0.224148	0.109524	0.207111	0.0416667	0.0571304	0.136593	0.147533	0	0	0	0.1335	0	0.0177419	0.0498261	0.0307297	0	0	0.0645625	0.0636733	0.02	0	0.0811818	0.144389	0.0224615	0.0362857	0.0577487	0.0914639	0.214906	0.0911194	0.0998209	0.109366	0.139436	0.110861	0.114382	0.128493	0.105801	0.0977678	0.111653	0.0915477	0.139294	0.105763	0.126267	0.133073	0.126642	0.104869	0.115778	0.0973162	0.10136	0.0984974	0.0925896	0.0967857	0.109735	0.12018	0.130166	0.104463	0.109703	0.105436	0.111528	0.099852	0.0772449	0.102572	0.103174	0.102521	0.09434	0.0982714	0.102607	0.116402	0.113423	0.0985705	0.1255	0.124	0.105967	0.113927	0.11824	0.123851	0.129927	0.122556	0.115745	0.0535152	0.122652	0	0.0587419	0	0.0176667	0.136554	0.055	0.131341	0.0353333	0.0699861	0.0688788	0.0610375	0.065097	0.07315	0.353681	0.229656	0.02	0.0251515	0.142681	0.0792029	0.0719103	0.0920523	0.109583	0.0186316	0.131857	0.0362857	0.0632533	0.0900476	0.0407905	0.0355333	0.0469697	0.054303	0.0251515	0.406101	0.0362857	0.0293333	0.220804	0.0698148	0.103525	0.109375	0.112946	0.0214762	0.0801082	0.0760991	0.0602632	0.0810968	0.124085	0.0602982	0.0833077	0.0718889	0	0.0705714	0.0896111	0.0328333	0.0436066	0.0483824	0.141212	0.0537189	0.0695588	0.0701364	0.116783	0.0321765	0.0424737	0.1735	0	0	0.0432018	0	0.0362857	0.0725521	0.083956	0.0868249	0.106951	0.211382	0.0914062	0.128556	0.0721026	0.144389	0	0.0372162	0	0	0.0965815	0.0754646	0.114526	0.451986	0.213946	0.085697	0	0.108094	0.107974	0.105441	0.286213	0.0690114	0.266605	0.323407	0.131774	0.0786	0.0791053	0.0790455	0.0662	0.111729	0.0589827	0.124262	0.200473	0.0641083	0.242179	0.266285	0.232517	0.350683	0.448942	0.233556	0.309741	0.148934	0.164784	0.22258	0.113428	0.180362	0.238183	0.335383	0.127723	0.140775	0.143106	0.135647	0.192878	0.295676	0.23422	0.225703	0.278849	0.184989	0.21122	0.117996	0.111488	0.0250407	0.098076	0.0576316	0	0.394493	0.0761458	0	0.0176	0.0177681	0.0657897	0.019	0.0685207	0.0565417	0.0332258	0.1306	0.122	0.0293333	0	0.122136	0.15214	0.126833	0.208412	0	0	0.137924	0.0938846	0.0186316	0	0	0.0686667	0.0186316	0.0889583	0.0432857	0.0776911	0.0480794	0.113686	0.100225	0.0180952	0.151041	0.084797	0.0432581	0.0652976	0.0873902	0.0366092	0.0573333	0.038619	0.114644	0	0.0656463	0.0618125	0.0632545	0.183571	0.0587419	0.151917	0.100136	0.0958577	0	0.145287	0.108214	0.176826	0.124481	0.0436667	0.160327	0.035	0.0323333	0.130971	0.0206667	0.0879961	0.195867	0.136593	0.146965	0.217138
AATGACCAGAAGAACG-1_4	0.0852424	0.0666814	0.0914114	0.0905182	0.0548383	0.0839802	0.0805875	0.120771	0	0.0169667	0.0999302	0.0507607	0.0871036	0	0.0973448	0.101086	0.070551	0.018305	0.073373	0.0592301	0.0498095	0.0871987	0.0517333	0	0.0620521	0.0665758	0.0428246	0.069697	0.121685	0.0555495	0.182844	0.113146	0.157271	0.0403203	0.0486859	0.0335581	0.0803958	0.165742	0.0728182	0.0197917	0.0621111	0	0.14965	0.0299574	0	0	0.0145054	0.0387477	0.0680169	0.0737631	0.0901481	0.151104	0.0304065	0.0489556	0.138221	0	0.0391333	0.129244	0.061	0.036537	0.0641833	0	0.0647906	0	0	0	0.0389778	0	0.0160088	0.0813865	0.0561375	0.147571	0.165984	0.0578658	0.143799	0.0605229	0.0596136	0.193707	0.165973	0.0711738	0.0658805	0.0197917	0.137902	0.137183	0.0153056	0	0.0818095	0.0414242	0	0	0.119613	0.125871	0.436106	0.221557	0.0169667	0.179444	0	0.0135867	0	0.0582424	0.0868792	0.254571	0.238429	0.0683604	0.136111	0.111889	0.179762	0.119407	0.0255507	0.0922222	0.265155	0.025125	0.0224583	0.0181852	0.124148	0.0895093	0.101897	0.124565	0.112457	0	0	0.0241852	0.0249444	0.0618611	0.0676228	0.0207018	0.0169667	0.109596	0	0.102521	0.182623	0	0.0979216	0.0660513	0	0.0614348	0.109008	0.121542	0.0197917	0.0134861	0.0249444	0.0671429	0.0621111	0.0670909	0.159389	0.0860442	0	0.0485379	0.130867	0.0482222	0	0.15981	0	0.1028	0.0219524	0.0349444	0	0.0666374	0.0523889	0.0219524	0.0670909	0.080043	0.0219524	0	0.110375	0.117238	0.0133509	0.105265	0.116095	0.0508265	0.2125	0.123903	0.132375	0.161389	0.184622	0.0875385	0.0467143	0.141833	0.148222	0.131844	0.0986183	0	0.0506667	0	0.609766	0.0271449	0.061303	0.0893246	0.06424	0.0523889	0.122966	0.133409	0.224093	0.0274314	0.16367	0	0.0357353	0.435567	0.519029	0.0838125	0.183593	0.0383656	0	0.0871	0.101283	0.175891	0.136111	0.145118	0.151622	0.0810088	0.136682	0	0.13343	0.109739	0.159727	0.0607333	0.0271852	0.218481	0.1445	0.123792	0.0695694	0.0372813	0.0139778	0.0153056	0.123222	0	0.0189655	0.110033	0.173216	0.0584	0.0287273	0.107458	0.0217647	0.045713	0.131549	0.134829	0.0485379	0	0.144202	0.02476	0.160611	0.0831389	0.0181852	0.0342619	0.0204961	0.0699123	0.135667	0.0724524	0.0719286	0.0482222	0	0.13719	0.0528133	0.144979	0.0133509	0.0795912	0.0913485	0.10146	0.175451	0.115889	0.11772	0.0242857	0.0674074	0.0677971	0.0482222	0.0482222	0.0597826	0	0.0988462	0.0153056	0.0143095	0	0.0925938	0.0492222	0.105182	0	0.0923472	0.118556	0	0.0915143	0.181448	0	0.128482	0.10037	0.178841	0.128292	0.229953	0.10898	0	0.0836536	0.135651	0.137742	0.190333	0.101893	0.0815185	0.0269444	0.0726504	0.114322	0.241278	0.0287273	0.108958	0	0.0867451	0	0.0579487	0	0.0235161	0	0.223333	0.0197917	0	0.0579487	0	0	0.0466667	0.179444	0.0169667	0.085451	0.508835	0.11057	0.0706667	0.0800513	0.169795	0.220032	0.0819048	0.136111	0.118556	0.152703	0.0181852	0.0169667	0	0	0	0.167722	0	0	0.0180362	0.0157748	0	0	0.0781994	0.0924867	0.0137292	0	0.16997	0.307167	0.0686923	0.0219524	0.0923231	0.0852577	0.20436	0.0959602	0.105507	0.109815	0.125303	0.093063	0.0956583	0.122579	0.110896	0.108993	0.105172	0.103496	0.135177	0.0998723	0.12173	0.11799	0.1124	0.10042	0.089204	0.095759	0.084298	0.0963402	0.0871206	0.0901429	0.112834	0.111223	0.115968	0.125521	0.101489	0.121406	0.119856	0.0855204	0.0988673	0.118075	0.097543	0.114338	0.1066	0.095206	0.120798	0.122978	0.0960646	0.0978955	0.127597	0.117441	0.09038	0.10624	0.0973783	0.115575	0.126129	0.11973	0.10239	0.0522879	0.0971591	0	0.0473763	0	0.0134861	0.134922	0.023475	0.0909394	0.0553333	0.0427153	0.0671299	0.0630708	0.0690879	0.0272833	0.344276	0.215695	0.0311875	0.143545	0.117072	0.0560435	0.0717051	0.104656	0.0941667	0	0.147571	0.0219524	0.05556	0.0618413	0.0272952	0.0534733	0	0.0233636	0.0287273	0.394654	0.237381	0.185741	0.218638	0.0473951	0.0551781	0.0197917	0.0752698	0.0143095	0.0570205	0.0584414	0.055807	0.0416344	0.117511	0.0333684	0.0660513	0.0956368	0.0160303	0.157143	0.070037	0.0277917	0.0521038	0.0464804	0.129594	0.077257	0.116137	0.0260455	0.0606333	0.0676765	0	0.136111	0.0825278	0.0337037	0.0454912	0.0287273	0.0419048	0.0749167	0.0537736	0.0484407	0.108272	0.19883	0.0757604	0.107867	0.0799423	0.156167	0.0143095	0.0195495	0	0	0.0691519	0.0607273	0.099732	0.438544	0.193155	0.0206818	0	0.112499	0.107698	0.140471	0.279564	0.042928	0.262405	0.309844	0.101573	0.05365	0.057614	0.0634242	0.0856392	0.121529	0.068381	0.109565	0.160121	0.0350625	0.267185	0.289717	0.254837	0.343324	0.466298	0.221512	0.320786	0.170495	0.188355	0.245852	0.113628	0.206752	0.215378	0.304992	0.12502	0.127535	0.131951	0.130077	0.175215	0.270174	0.215994	0.19245	0.259307	0.198224	0.227329	0.118838	0.129937	0.0201463	0.0983738	0.0656667	0.0222896	0.396154	0.0567604	0.0618571	0.02476	0.0134058	0.0739206	0.0289444	0.0553471	0.0734028	0.0280215	0.0303467	0.0207018	0.0805926	0	0.0260455	0.181573	0.160833	0.211344	0.0160303	0	0.128335	0.0553974	0.0280526	0	0	0.145489	0.0354035	0	0.077131	0.0680366	0.0403413	0.10451	0.117116	0.0133175	0.124446	0.0633727	0.0495376	0.103012	0.093813	0.0916897	0.0426	0.0242857	0.102529	0.0133485	0.0217007	0.0480312	0.0766848	0.177095	0.0235161	0.103167	0.10779	0.10134	0.0219524	0.0901379	0.117131	0.191736	0	0.0153056	0.132356	0.0311875	0.03725	0.1995	0.0232889	0.148776	0.151978	0.224222	0.122947	0.160344
GTGCTGGTCCACTTTA-1_4	0.0991136	0.0642745	0.112846	0.0578086	0.0698119	0.0632244	0.0889703	0.0847386	0	0.0642667	0.0812093	0.0394274	0.074009	0	0.152241	0.0436857	0.0643863	0.046078	0	0.0644867	0.0409921	0.0780192	0.0412933	0.0330069	0.0148229	0.0641948	0.0405702	0.045072	0.0915362	0.0398901	0.139513	0.0901118	0.118942	0.0314967	0.0460897	0	0.141229	0.0544394	0.0773737	0	0.0156389	0	0.195399	0.0300039	0.0156574	0	0.0414731	0.0496802	0.0574407	0.0307952	0.0196481	0.0983475	0.048126	0.0651156	0.103389	0.0527167	0.0483804	0.117839	0.0369667	0.0256481	0.0281292	0	0.0571923	0	0	0	0.0300889	0	0	0.0611099	0.0515792	0.128084	0.154231	0.0894295	0.112583	0.0541307	0.063096	0.183234	0.153422	0.0781429	0.0746415	0.1555	0.278529	0.128173	0	0	0	0	0	0	0.164268	0.181417	0.437856	0.222349	0	0	0.103778	0.0194933	0	0.038053	0.0845792	0.158857	0.120905	0.0880541	0.140389	0	0.0895238	0	0.11258	0.112907	0.270561	0.0391806	0.125625	0	0.0867037	0.0898241	0.0885802	0.118141	0.0540494	0	0	0.031358	0	0.0730278	0.0284561	0.0135614	0.0173667	0.112856	0	0.0577552	0.183059	0	0.0804575	0.0511282	0	0.0764058	0.091127	0.106375	0	0.0136528	0.0256111	0	0.0156389	0.0163939	0.0256111	0.108221	0.160722	0.0947879	0.181667	0.0256111	0	0.0225238	0	0	0	0.103907	0	0.0501026	0	0.0225238	0.079	0.0343978	0	0.0256111	0.0720625	0	0.0135614	0.0939132	0.111335	0.0510274	0.13425	0.118421	0.148646	0.0730278	0.101	0	0.0531429	0.140389	0	0.0778667	0.0502419	0	0.044	0.0642667	0.615074	0.0181232	0.0693561	0.122172	0.0953733	0	0.0380345	0.119534	0.215	0.0397059	0.154139	0	0.0864314	0.447314	0.525871	0.0682656	0.0345926	0.0492473	0.0256111	0.161867	0.0697391	0.152683	0.103778	0.103903	0.143424	0.0637018	0.142715	0	0.1122	0.0807889	0.16352	0.0455111	0.142157	0.0951481	0.085	0.0789167	0.105375	0.066737	0.0142444	0	0.101	0	0.0192414	0.0278833	0.0222353	0.0975733	0.0920606	0.0562083	0.111706	0.0557963	0.0851406	0.106207	0.0676288	0	0.112175	0.0497467	0.0256111	0.0276111	0	0	0.0592016	0.0737579	0.143875	0.0480952	0.0637857	0.164278	0	0.0895238	0	0.153242	0	0.0661195	0.0739394	0.0597717	0.134824	0.105926	0.121768	0.0480952	0.0993148	0.116812	0.140389	0.103778	0.0894493	0.096875	0.0150513	0.0547222	0.0480952	0.0186296	0.069875	0.111074	0.0590303	0	0.0647083	0	0	0	0.184064	0	0.0994197	0.105926	0.155	0.101375	0.230848	0.103232	0	0.0463268	0.104643	0.0713011	0.0173667	0.08087	0.0939259	0.0666944	0.0593984	0.102947	0.0690185	0.0163939	0.0522708	0	0.0137843	0	0	0	0.0507527	0.184667	0.106375	0	0.0145952	0	0.0225238	0.0707407	0.0676	0.103778	0.0173667	0.0540196	0.514951	0.0784926	0.0474068	0.0969821	0.154375	0.212666	0.0740476	0.0256111	0	0.14837	0.0951481	0.0862333	0	0.0163939	0	0.262833	0.0139877	0	0.0516449	0.0158829	0	0	0.0830625	0.0921333	0	0	0.0878182	0.156556	0.0511282	0.0895238	0.0890667	0.0963866	0.256897	0.0984295	0.0904826	0.118349	0.143221	0.123245	0.115435	0.141604	0.132269	0.106036	0.103263	0.0959347	0.138719	0.0942886	0.105463	0.133279	0.130463	0.103722	0.110662	0.124308	0.0971414	0.0775941	0.0978894	0.10742	0.112492	0.126647	0.143291	0.125352	0.0951538	0.109453	0.0923333	0.086881	0.0931973	0.11194	0.111615	0.116479	0.120203	0.107206	0.104083	0.123171	0.107915	0.102038	0.143182	0.112279	0.10063	0.10989	0.118195	0.10366	0.11194	0.089874	0.107103	0.0282576	0.0886212	0.110048	0.0810108	0.0547222	0.0196389	0.141415	0.0498667	0.10942	0.0901975	0.0772847	0.0811385	0.0790958	0.0454758	0.0513333	0.352314	0.229925	0.0929375	0	0.0813188	0.0817101	0.0609872	0.115102	0.0276111	0.0609298	0.261381	0.0895238	0.0469133	0.104651	0.0154381	0.0705	0	0.0367879	0.0163939	0.408252	0	0	0.222989	0.0636091	0.0847123	0	0.112937	0.068619	0.0589035	0.0753198	0	0.097957	0.150922	0.0715439	0.0621795	0.0811368	0.0920606	0.0225238	0.0859444	0.069875	0.0744426	0.0290196	0.142817	0.0428193	0.0374706	0.0413788	0.0585167	0.0374706	0	0.0735	0	0.0186296	0.0198947	0.0163939	0.134762	0.0384583	0.0500189	0.0605028	0.114015	0.196609	0.0573021	0.110833	0.0849295	0	0.0740476	0.0686396	0.0642667	0	0.107919	0.0778687	0.125863	0.446433	0.215698	0.0208636	0	0.116357	0.102483	0.129549	0.273104	0.047053	0.255365	0.323669	0.112884	0.09675	0.0649298	0.0504394	0.0651255	0.0844857	0.0901342	0.112842	0.159328	0.0825458	0.25244	0.292326	0.238934	0.33776	0.469996	0.2321	0.326112	0.169502	0.17899	0.232841	0.107343	0.182411	0.258882	0.31114	0.113897	0.136147	0.138561	0.136132	0.174055	0.263226	0.212779	0.20751	0.253236	0.188145	0.22668	0.12072	0.124263	0	0.0955061	0.0584561	0.0223552	0.38525	0.0339687	0	0	0	0.0692659	0	0.0660799	0.0331944	0.0390323	0.0658	0.148544	0.0951481	0	0.0928485	0.179825	0.106375	0.213871	0	0	0.124835	0.0565705	0	0	0.0256111	0	0	0	0.0438571	0.0776423	0.043746	0.147745	0.102047	0	0.14331	0.0541515	0.0454194	0.112214	0.112252	0.0515862	0.0778593	0.11781	0.125623	0	0.0685986	0.100479	0.080303	0.110048	0.0343978	0	0.0834568	0.0927517	0.0225238	0.107368	0.0661905	0.196075	0.0707407	0	0.138376	0.0139792	0	0.176858	0	0.0830784	0.144753	0.0951481	0.0562281	0.207877
TGTTCATCAATAGGAT-1_4	0.0890227	0.0861275	0.0982975	0.0720264	0.0605776	0.0590825	0.0697459	0.0741634	0	0.0419	0.149527	0.066641	0.0669685	0	0.0729195	0.147371	0.0726235	0.0180922	0.0198413	0.0675221	0	0.0962356	0.0131867	0.0210694	0	0.067355	0.0400088	0.0661515	0.0998344	0.0437326	0.148177	0.115189	0.102444	0.0242941	0.0422115	0.0230465	0.0475625	0.0908939	0.0386061	0	0.0144722	0.0206377	0.177852	0.0313488	0.0188704	0.0148137	0	0.0278378	0.0824915	0.0835663	0.0895093	0.146941	0.0364878	0.0438756	0.114713	0.0194833	0.0403725	0.144253	0.0589167	0.0248704	0.0713917	0.0128939	0.0711902	0.10477	0	0.0614216	0.0139889	0.0321736	0.0443333	0.0566418	0.0694208	0.143628	0.162997	0.0910447	0.0840972	0.0671405	0.0575278	0.190132	0.158678	0.0918262	0.074956	0.101375	0.106176	0.114122	0.0144722	0.0185417	0.0390476	0.0151212	0	0.0205238	0.229405	0.149962	0.424659	0.231589	0.0289333	0.0232778	0.133722	0.0183733	0	0.085697	0.0836125	0.11781	0.0205238	0.0771441	0.177222	0.119519	0	0.0568889	0.069971	0.129907	0.255808	0.023875	0.0131042	0.0170741	0.0458889	0.0224722	0.0492551	0.0849157	0.0134691	0	0	0.0182716	0.0448889	0.0252778	0.0400088	0.0545263	0	0.103745	0.0822333	0.0867552	0.164843	0	0.05	0.0139744	0	0.0242464	0.0352778	0	0.101375	0.0184722	0	0.0135952	0	0	0.0232778	0.124762	0	0.0710152	0.2007	0.0448889	0.0448889	0	0	0	0.265667	0.0993981	0	0.065956	0	0	0.038697	0.0439247	0	0	0.0212083	0.0205238	0.0264737	0.103635	0.119365	0.0563653	0.102111	0.129737	0.0788333	0.0360833	0.0306	0	0.0251905	0.0448889	0.0232778	0.0587111	0.0501398	0	0.0449467	0.0822333	0.599357	0.0435362	0.0261212	0.087732	0.0695	0.0128704	0.0735517	0.119959	0.214648	0.0533725	0.153144	0.0232778	0.0300686	0.428674	0.510209	0.0414844	0.105111	0.0183656	0.0448889	0.0419	0.0992391	0.129277	0.0448889	0.0862688	0.136067	0.0439035	0.123811	0	0.10613	0.116217	0.144153	0.1276	0.0332778	0.125889	0.0852778	0.101375	0.0730972	0.0541223	0.0661333	0	0.138556	0	0.0411264	0.0671333	0.082451	0.06044	0.0269091	0.0185417	0.0748235	0.0296759	0.0897302	0.103179	0.0349621	0.0232778	0.0619912	0.02356	0	0	0	0	0.0535736	0.0664491	0.141792	0.0228571	0.0703095	0.133722	0	0	0.0339333	0.127445	0.054614	0.0494088	0.0571591	0.0988696	0.0587255	0.0458889	0.085883	0.0701905	0.100907	0.0875072	0.0232778	0.0448889	0.096	0.0185417	0.0975385	0.0360833	0.032119	0	0.0473021	0.0907037	0.0871515	0.0232778	0.0346806	0	0	0.0372667	0.170648	0	0.119138	0.105111	0.103758	0.0951458	0.222297	0.0984141	0.0232778	0.107379	0.107316	0.10557	0.0952	0.0828467	0.0416852	0.0360833	0.0693984	0.102784	0.175204	0.0269091	0.134104	0	0.0129608	0	0.0139744	0	0.0361505	0	0.133792	0	0	0	0	0.119519	0.0654	0.0232778	0	0.0963824	0.509165	0.106981	0.103424	0.0856103	0.175308	0.220768	0.0701905	0.133722	0.0232778	0.114123	0.0458889	0.0289333	0	0.0871515	0	0.188944	0.0770247	0.0419462	0.0407174	0.019009	0	0.0496852	0.0734167	0.0716867	0.0131042	0	0.038697	0.0448889	0.0749231	0.133714	0.0761026	0.0716856	0.193778	0.0920481	0.0908292	0.110247	0.111498	0.118768	0.107233	0.114448	0.122876	0.103109	0.0916267	0.111777	0.130896	0.106023	0.10861	0.11957	0.107393	0.110037	0.106415	0.108518	0.091101	0.0809534	0.101144	0.111963	0.107586	0.114092	0.113136	0.100655	0.0949658	0.107665	0.120333	0.089932	0.0952466	0.141502	0.0940704	0.0952521	0.113796	0.0897454	0.112155	0.10098	0.113753	0.0894594	0.138315	0.120877	0.0945783	0.0904533	0.133058	0.101451	0.128381	0.102167	0.133577	0.0616364	0.0756818	0.0205238	0.203538	0.0805	0.0899028	0.162665	0.175158	0.138011	0.0668889	0.159868	0.0575152	0.105646	0.0685818	0.07845	0.351764	0.225391	0.0212083	0.0151212	0.0586957	0.078971	0.0587564	0.149353	0	0.109877	0	0.0390476	0.13322	0.26081	0.0187429	0.0529267	0.0622727	0.203293	0	0.396813	0.0390476	0.0314815	0.209977	0.0704198	0.0923288	0	0.0771973	0	0.0618187	0.0365991	0.0264737	0.0481075	0.155872	0.0717719	0.0139744	0.113885	0	0.11519	0.287759	0.0265417	0.0824044	0.0338824	0.128024	0.074759	0.0262549	0.054803	0.117983	0.0648137	0.0128246	0.133722	0.0144722	0	0.0677281	0.0990909	0	0.0224896	0.072	0.201181	0.124816	0.214071	0.154599	0.0523222	0.0522179	0.155333	0.0135952	0.0225135	0.0952	0.0185417	0.145152	0.0945354	0.144814	0.450188	0.22434	0.0290682	0.0185417	0.113792	0.129281	0.112824	0.304364	0.0380038	0.290538	0.311249	0.0992473	0.08	0.12214	0.0829545	0.0720353	0.1105	0.0960736	0.135134	0.140403	0.177863	0.244241	0.268003	0.228632	0.334426	0.454363	0.226976	0.312937	0.156884	0.175674	0.230237	0.110887	0.18677	0.244524	0.309707	0.126955	0.144992	0.146652	0.143695	0.177742	0.278748	0.217649	0.203805	0.262875	0.180614	0.210058	0.133552	0.116825	0.0164959	0.0977586	0.0647193	0.026377	0.386329	0.0143854	0.0205238	0.11484	0.0186087	0.0483175	0	0.0638127	0.0460833	0.0653548	0.0183733	0.071193	0	0	0.144591	0.150807	0.12475	0.200676	0.0871515	0	0.137005	0.0447051	0	0	0	0.0943778	0	0	0.0228929	0.0461707	0.0229286	0.098549	0.113344	0.0190159	0.121336	0.0541455	0.0183656	0.0650833	0.0709593	0.0793678	0.0509852	0.163286	0.105053	0.0430152	0.0965918	0.0356667	0.0733394	0.133714	0.0225484	0.117583	0.110778	0.0960293	0.0205238	0.109931	0.153726	0.172222	0	0.0360833	0.136824	0.0212083	0	0.138127	0.0747778	0.0976588	0.174713	0.0907037	0.0719649	0.210982
TCTGCCATCCACAAGT-1_4	0.0782121	0.0885588	0.0815042	0.0771683	0.0626997	0.0676205	0.0930627	0.0894967	0	0.1148	0.0818217	0.0560684	0.0641667	0.0840952	0.0722989	0.0721619	0.0745569	0.0336738	0.0273492	0.0619735	0.0443968	0.0845256	0.0194933	0.0276389	0	0.0655584	0.0350175	0.0830644	0.0952588	0.0529194	0.169167	0.0960935	0.125373	0.0406601	0.0335769	0.0206822	0.133396	0.159455	0.0738687	0	0	0.0212464	0.204011	0.042562	0	0	0.0367957	0.0394414	0.0644492	0.0442651	0.0427222	0.127778	0.0305041	0.0323289	0.116014	0.0201833	0.0381412	0.146247	0.0675167	0.0336296	0.0663792	0	0.0842179	0.037977	0	0	0	0	0.0417544	0.0980213	0.0847083	0.146199	0.168159	0.0769911	0.161625	0.0512974	0.0630202	0.191868	0.185703	0.0696119	0.0741551	0.142083	0.259745	0.122347	0	0	0.0840952	0.0555758	0	0	0.222917	0.113265	0.433614	0.218845	0	0.140111	0	0.0799333	0	0.0740833	0.0839458	0.120667	0.0430476	0.128802	0.140111	0.0345926	0.0430476	0.0535556	0.0684348	0.121537	0.276152	0.0196389	0.074875	0.0345926	0.13037	0.0755185	0.0901317	0.105418	0.0725185	0.03825	0.0294545	0.0299506	0.157722	0.120778	0.0577018	0.0362456	0.0317333	0.131522	0	0.0783854	0.182459	0	0.0498562	0.134205	0	0.0684348	0.0539683	0.03825	0	0.0422778	0	0.0248571	0.0276111	0.0555758	0.188	0.112241	0	0.0593333	0.1541	0.0974444	0	0	0.0345926	0.0604667	0	0.0666667	0	0.0770183	0.0535556	0	0	0.100667	0	0.0495556	0.0928333	0.120667	0.0211228	0.0919041	0.109537	0.0995342	0.0276111	0.117964	0.0928333	0.0728889	0.0792	0.0678974	0.0556508	0.0495556	0.0495556	0.0600444	0.0883333	0.0317333	0.0642133	0	0.608947	0.0274928	0.0682652	0.0935599	0.100127	0	0.0448046	0.134928	0.182315	0.0607843	0.169055	0	0.0581569	0.439865	0.520385	0.0474479	0.094963	0.0192688	0	0.0604667	0.117891	0.157208	0.0495556	0.122688	0.151382	0.0979474	0.157718	0.0884545	0.151719	0.0851444	0.169687	0.122467	0.0666667	0.144148	0.133722	0.1595	0.0555556	0.0436208	0.0429778	0.0276111	0.1268	0	0.0390575	0.0622333	0.0222353	0.0309867	0.0555758	0	0.0391373	0.0276296	0.111941	0.120561	0.0462727	0.0495556	0.0983509	0.07696	0	0	0.0345926	0.0248571	0.0600465	0.0772807	0.196625	0.0248571	0	0.0495556	0	0.0430476	0.0642133	0.14225	0.0211228	0.0866289	0.101659	0.10592	0.119961	0	0.116267	0.0636667	0.0755185	0.062	0	0.145333	0.0860435	0.03825	0.09	0.120778	0.104714	0.0345926	0.0722083	0.0345926	0.081697	0	0.0932639	0.0495556	0	0.0916381	0.176404	0	0.133789	0.0345926	0.0994924	0.108833	0.226639	0.0871313	0	0.0907516	0.125141	0.0847204	0	0.0851733	0.0216296	0.123389	0.077748	0.0881404	0.0896111	0.0294545	0.0768333	0	0.0222353	0	0	0	0.0494731	0.0495556	0.03825	0.119375	0	0.0703077	0	0	0.0818833	0.173111	0	0.0836765	0.514901	0.0904556	0.111531	0.0838256	0.182067	0.214499	0.125238	0.0495556	0	0.086942	0.199	0.1797	0	0.0907879	0.0495556	0.322056	0	0	0.033058	0.0450721	0	0.0591111	0.0751369	0.06528	0	0	0.0555758	0.0974444	0.0482051	0.0840952	0.0782051	0.0761821	0.198535	0.105995	0.0944113	0.104859	0.126683	0.110156	0.131845	0.133673	0.117194	0.0937645	0.101402	0.0884657	0.131451	0.103904	0.124708	0.120267	0.109088	0.101333	0.123055	0.0965368	0.0989444	0.0994059	0.101625	0.101721	0.102485	0.1433	0.125003	0.110084	0.0984564	0.0984074	0.0971692	0.0953895	0.0945272	0.106751	0.0958454	0.104832	0.109603	0.10633	0.119987	0.109379	0.106327	0.0955904	0.120002	0.105166	0.09491	0.108113	0.102152	0.110876	0.115017	0.103685	0.107506	0.0397424	0.145848	0.0840952	0.174753	0.0994444	0.0435833	0.149187	0.078725	0.139057	0.0405926	0.152	0.0734372	0.0803542	0.0569455	0.0350667	0.351903	0.239934	0.058875	0.10497	0.129536	0.100609	0.0798462	0.133675	0.142111	0.0513684	0.0840952	0	0.119053	0.263556	0.075219	0.09702	0.114576	0.0564545	0	0.404975	0	0	0.218847	0.0803374	0.0589954	0.03825	0.0701678	0	0.0527895	0.0588559	0.0799649	0.0553333	0.141845	0.0679766	0	0.0958077	0.154364	0.0840952	0.289407	0.10049	0.0678087	0.0438824	0.14013	0.0731446	0.0936667	0.0756818	0.146867	0.0892451	0	0.140111	0.0276111	0.0345926	0.0350175	0.0294545	0.0430476	0.0362917	0.0498616	0.121153	0.138941	0.221504	0.171271	0.0670333	0.078609	0.0495556	0.0841905	0.049982	0.117933	0.03825	0.13973	0.0942626	0.160101	0.449057	0.217133	0.0356136	0	0.122694	0.111829	0.109647	0.288075	0.0355303	0.265443	0.313407	0.102832	0.07	0.104561	0.0208636	0.0715765	0.116386	0.0824242	0.136353	0.158003	0.0663792	0.248127	0.286124	0.246678	0.337245	0.466089	0.221716	0.32828	0.17243	0.17332	0.240538	0.112226	0.186499	0.248742	0.31992	0.123835	0.135513	0.147737	0.142859	0.180026	0.286382	0.218415	0.222894	0.264139	0.181996	0.223543	0.108996	0.108551	0.0203415	0.0948321	0.0855263	0.0247104	0.391541	0.0632292	0.0430476	0.0569467	0.0323188	0.0816508	0.0535556	0.0524876	0.0675278	0.0831398	0.0872	0.0601404	0	0	0.17103	0.179889	0.1615	0.213734	0	0	0.133838	0.0771795	0.0513684	0	0	0.0792	0.0513684	0	0.0295238	0.0782317	0.0205079	0.071098	0.136724	0.0340317	0.146593	0.0746606	0	0.0397857	0.0553821	0	0.0859111	0.164119	0.116347	0	0.0927143	0.0722083	0.125836	0.161714	0.0192688	0.106167	0.147531	0.09394	0.0840952	0.0922299	0.139536	0.195957	0.0345926	0	0.133059	0.0229583	0.03825	0.212515	0.0238222	0.113549	0.173397	0.144778	0.178526	0.227373
GTGAGGAAGTGGAAGA-1_4	0.137136	0.0406373	0.104004	0.0680396	0.0620924	0.0433069	0.0891749	0.0832941	0	0.0148667	0.0480543	0.0217949	0.0547658	0.135238	0.0338851	0.0782571	0.0776373	0.0178582	0.032	0.0785251	0.0479365	0.0922917	0.0388533	0.0292639	0	0.114247	0.0815965	0.0892727	0.154406	0.0397802	0.190836	0.103313	0.140804	0.0694837	0.0929679	0.0526047	0.120771	0.0231818	0.0906364	0	0	0.0175797	0.20476	0.0297132	0	0	0.0348387	0.0483694	0.0709774	0.0344819	0.0215556	0.140397	0	0.0499644	0.110898	0	0.0307922	0.132118	0.0122667	0.0198642	0.0591125	0.0123939	0.053188	0.0134253	0	0.0179804	0.0136222	0	0.0357193	0.0522837	0.0924	0.145128	0.15472	0.0640268	0.087875	0.0573301	0.0547601	0.193192	0.157742	0.0736929	0.0641153	0.0985833	0.213667	0.122414	0.0679444	0	0.176714	0.184636	0.0189524	0	0.192679	0.122371	0.439671	0.215893	0	0.130222	0.130222	0.0523333	0	0.0620152	0.0876958	0.263905	0.128952	0.101865	0.13	0.106296	0.128952	0.0254444	0.0511304	0.167444	0.281916	0.0877639	0.114979	0	0.125815	0.116546	0.119733	0.124869	0.107457	0	0	0	0.149778	0.167806	0.0586754	0.0247368	0	0.111669	0	0.117224	0.203601	0	0.107523	0.156256	0	0.160609	0.123992	0.0171667	0	0.0175556	0	0	0.0813889	0.0881212	0.146833	0.113046	0.166611	0.0894091	0.270467	0.0412222	0	0.0952381	0	0	0.0189524	0.0637315	0.0124928	0.0775824	0.0551111	0	0.0141212	0.0820753	0.135238	0	0.117729	0.160333	0	0.0796073	0.0936698	0.0497306	0.176222	0.149526	0.176167	0.0960278	0.142711	0.0801282	0.0594444	0.146833	0	0.1348	0.106441	0	0.0388	0.0148667	0.617902	0.0201594	0.0674091	0.117492	0.105727	0.0122593	0.100046	0.12061	0.355259	0.0441176	0.148084	0.0214444	0.0692157	0.449684	0.529421	0.0367604	0.0158519	0	0	0.1772	0.124239	0.167178	0.275389	0.126172	0.149948	0.127939	0.176908	0.0825152	0.130319	0.102867	0.2053	0.0864667	0.100065	0.12537	0.246	0.13375	0.0126111	0.0620673	0.0204889	0	0.0826667	0.0158519	0.0175172	0.07955	0.116863	0.0483467	0.0626667	0.032	0.0437255	0.0757778	0.110467	0.125547	0.0721818	0.0412222	0.0976404	0.0665733	0	0	0.0994444	0.136952	0.0457364	0.0728526	0.223333	0.0212857	0.0128095	0.13	0	0.157857	0.0991333	0.145821	0.0122456	0.0882138	0.0770833	0.0838406	0.168098	0.101556	0.120728	0.0212857	0.106852	0.0865217	0	0.146833	0.0713043	0.111208	0.0983846	0.178889	0.154524	0	0.0704063	0.0882222	0.0141212	0	0.130653	0.0214444	0.0214444	0.108095	0.194851	0	0.115326	0.0751852	0.166568	0.116167	0.237919	0.104444	0	0.109908	0.12653	0.110591	0.103733	0.0978233	0.0855	0.0960278	0.0733577	0.0953158	0.117537	0.035697	0.0632917	0	0.0576863	0	0	0	0.0457527	0	0.0171667	0.111208	0	0.0724615	0	0.029037	0.153917	0	0	0.0871569	0.517087	0.10353	0.0900678	0.0867821	0.168274	0.242061	0.113167	0.146833	0	0.106159	0.114593	0.103733	0	0.0881212	0	0.3225	0	0	0.060029	0.0152072	0.0141212	0.0706667	0.0908988	0.0613733	0	0	0.0249091	0.0214444	0.0131282	0.0189524	0.0852872	0.0838093	0.209906	0.0961658	0.0889934	0.108959	0.137755	0.0978773	0.109293	0.122396	0.128249	0.113584	0.100963	0.0895662	0.139713	0.100342	0.130464	0.124811	0.118181	0.0928492	0.100914	0.135097	0.092138	0.0780432	0.107442	0.0957925	0.0959912	0.132403	0.111921	0.106838	0.100706	0.108279	0.119012	0.095682	0.0863316	0.0980498	0.10527	0.109569	0.108253	0.0897437	0.111127	0.131296	0.0949796	0.097	0.111193	0.110499	0.112332	0.0856817	0.10707	0.102992	0.111692	0.119809	0.125212	0.0705606	0.0503106	0.0189524	0.013828	0.0135556	0.0225	0.145946	0.0248667	0.0537311	0.0863704	0.0255556	0.0376623	0.0854375	0.0637515	0.0993667	0.347425	0.220914	0.0346667	0.035697	0.0606812	0.0228116	0.101795	0.0950248	0.150417	0.0643333	0.112	0.143381	0.0234533	0.0123175	0.0401143	0.04562	0.035697	0.0250505	0	0.404703	0.143381	0.11263	0.23064	0.0728724	0.0483653	0	0.0811088	0.0128095	0.0595146	0.0537432	0.10393	0.0477419	0.154581	0.0464386	0.071	0.0841453	0	0.156429	0.0122593	0.0455625	0.0802787	0.0214706	0.128942	0.0715181	0.0913431	0.0943788	0.163917	0.0668039	0.0122456	0.146833	0	0.0158519	0.0357544	0.0141212	0.0189524	0.0893854	0.0553962	0.0273785	0.085827	0.19257	0.0805729	0.111311	0.0588974	0.0412222	0.0128095	0.0745045	0.0148667	0.0171667	0.0596222	0.0517172	0.0601405	0.4479	0.214226	0.0399545	0	0.117708	0.122785	0.111098	0.284617	0.0422955	0.262178	0.313641	0.0946434	0.0498833	0.0738246	0.0570227	0.0762588	0.0953286	0.0492208	0.105223	0.170236	0.0557458	0.259768	0.303116	0.257961	0.327816	0.475279	0.221007	0.332781	0.176566	0.187816	0.248878	0.102846	0.189606	0.267565	0.309464	0.115312	0.125292	0.132567	0.137119	0.183892	0.284029	0.228224	0.222511	0.256376	0.198203	0.232873	0.103804	0.0985996	0.0162276	0.0949142	0.0566491	0.036224	0.395076	0	0	0.02224	0.0408696	0.0333175	0.0122593	0.0805207	0.04475	0.013828	0.0523333	0.0590877	0.0751852	0.0122667	0.18253	0.191292	0.207125	0.21378	0	0	0.137005	0.0554295	0.0184912	0	0	0.194689	0.0184912	0	0.0987619	0.138866	0.0221429	0.0689216	0.112597	0.0433968	0.139409	0.0620606	0.0419247	0.0485833	0.0996667	0	0.0683259	0.0212857	0.132264	0.0231818	0.125905	0.0552396	0.115909	0.160333	0.0463226	0.13375	0.145395	0.0938215	0	0.139713	0.150845	0.196271	0.101407	0.0234444	0.161885	0.122229	0.032	0.121206	0.064	0.0959137	0.173246	0.113148	0.141333	0.211902
CATGCGGGTCGTATGT-1_4	0.0897955	0.0952206	0.100684	0.0789637	0.0840033	0.0845842	0.0767459	0.0421307	0	0.0192333	0.118992	0.0526496	0.0723514	0.0251905	0.0786552	0.0841524	0.0639549	0.0187872	0.0391984	0.0792419	0.0490278	0.0850529	0.0144933	0.0190486	0.0356042	0.0862165	0.0927719	0.0760303	0.122673	0.0353516	0.160828	0.108648	0.111164	0.0293987	0.0543462	0.0215504	0.177208	0.0952727	0.0548485	0.103417	0.0171944	0.018529	0.17776	0.0339961	0	0.0157745	0.0417957	0.0551622	0.0582486	0.0762811	0.0729352	0.150421	0.0309593	0.0556044	0.117925	0.0211167	0.0381451	0.123399	0.063	0.0206728	0.0636458	0	0.0599722	0.014931	0	0	0.0204889	0	0.0166053	0.0871348	0.0620208	0.164121	0.174028	0.0768814	0.139	0.050049	0.0783939	0.194974	0.166071	0.0718119	0.0693019	0.224792	0.367392	0.112165	0.0171944	0	0.0715714	0.0476061	0	0	0.210679	0.0806061	0.43219	0.209835	0.0192333	0.1635	0.0557778	0.0144933	0	0.0413106	0.0654458	0.164571	0	0.0790991	0.160389	0.128407	0.0251905	0.0327222	0.0572464	0.0776481	0.269984	0.057125	0.0868958	0	0.0387407	0.101602	0.0906132	0.107125	0.116556	0	0	0	0.301333	0.111639	0.037886	0.0145439	0	0.118466	0	0.105984	0.186876	0	0.0611111	0.0703333	0	0.0917681	0.0676349	0.022625	0	0.048125	0.118333	0	0.0171944	0.0180909	0.0557778	0.111453	0.0287222	0.0624924	0.132567	0	0	0.0251905	0	0	0.0251905	0.0746667	0	0.0519634	0	0	0.0476061	0.0691398	0.0251905	0	0.0151458	0.048381	0	0.0843676	0.100889	0.0439726	0.0171944	0.138141	0.182083	0.0171944	0.0694	0.0164872	0.022127	0.0287222	0	0.0913556	0.0517796	0.0192333	0.0962267	0.0192333	0.604411	0.0396377	0.0460833	0.0841111	0.07662	0	0.0820575	0.115277	0.378426	0.0473137	0.153036	0	0.030098	0.437013	0.516861	0.0395469	0.0207037	0.0378172	0	0.0354667	0.0630145	0.158891	0.136444	0.104312	0.15664	0.10064	0.150516	0.0328485	0.122441	0.10875	0.126113	0.0263111	0.0781019	0.103778	0.0930278	0.125042	0.0684167	0.052156	0.0154889	0	0.152422	0	0.014931	0.0548833	0.0588627	0.0533333	0.0768485	0	0.062451	0.0696019	0.0871814	0.109509	0.072803	0.0287222	0.083193	0.04696	0.136444	0.0845833	0.158222	0.115929	0.032876	0.0554842	0.147083	0	0.0620952	0	0	0.0251905	0.0209867	0.140616	0.0145439	0.0631635	0.0939848	0.0903986	0.0940784	0.0207037	0.0896291	0.0159286	0.0782407	0.0711884	0.0287222	0.0557778	0.0717971	0.022625	0.0786923	0.151972	0.131452	0	0.0406771	0.0207037	0.0768485	0	0.0347222	0	0.0557778	0.0298857	0.180063	0	0.110582	0.0207037	0.0997121	0.116229	0.232796	0.101444	0	0.0389477	0.111143	0.0959409	0	0.0768467	0.0866667	0.04425	0.0534553	0.0903626	0.130556	0.0180909	0.0354375	0	0.0339804	0.0287222	0	0	0.049828	0.0287222	0.022625	0.022625	0.0159286	0	0	0.0567778	0.0945333	0.0287222	0.0982333	0.0779167	0.512026	0.110185	0.116706	0.0872	0.165146	0.222884	0.191714	0.187444	0	0.0863261	0.220481	0.215267	0	0	0	0.302556	0	0	0.0532826	0.0338559	0	0	0.07975	0.0926133	0	0	0.0180909	0	0	0	0.0825077	0.0754725	0.200556	0.096597	0.0967197	0.107037	0.11997	0.124257	0.112167	0.126716	0.117007	0.099	0.100073	0.0946566	0.128696	0.0915804	0.110511	0.109877	0.110111	0.0871424	0.106138	0.0956137	0.0962121	0.0790708	0.112849	0.123228	0.105041	0.126037	0.108183	0.113663	0.0887094	0.100729	0.109849	0.090318	0.085699	0.1083	0.109605	0.108037	0.106915	0.089799	0.107655	0.110452	0.10551	0.086272	0.10845	0.11199	0.0908917	0.0851317	0.112707	0.0985058	0.128833	0.110791	0.107663	0.0180227	0.099447	0	0.174699	0	0.0211944	0.152165	0.0858917	0.127898	0.122568	0.122035	0.0737056	0.0911167	0.0701939	0.0953167	0.346553	0.24172	0.0758333	0	0.105565	0.102362	0.130513	0.103132	0.0307222	0	0.140714	0.233048	0.130427	0.249794	0.0344381	0.0551733	0.106364	0.0990202	0.0669697	0.406437	0.163905	0.128593	0.218724	0.0530782	0.0528676	0.022625	0.086356	0	0.0778392	0.046955	0.0230877	0.0685376	0.166742	0.0666491	0.132538	0.095453	0.0916061	0.0251905	0.280296	0.0204792	0.0996393	0.0633431	0.127179	0.0841205	0.0792451	0.0291364	0.01445	0.0753235	0.0624386	0.0557778	0.0930278	0.0207037	0.0677105	0.0916061	0	0.0828437	0.0357107	0.152621	0.138184	0.215643	0.162089	0.0896889	0.0357308	0.0287222	0.0809286	0.0497568	0	0	0.143574	0.084596	0.136471	0.45518	0.215455	0.0474697	0	0.112357	0.105129	0.13402	0.283365	0.0308447	0.258348	0.31063	0.106197	0.0554167	0.105246	0.0290909	0.0565765	0.107452	0.0574026	0.115061	0.159033	0.06255	0.251684	0.277076	0.237372	0.338715	0.460322	0.222283	0.317618	0.172259	0.179895	0.238089	0.128646	0.192799	0.245905	0.310175	0.12239	0.128959	0.139684	0.126779	0.176981	0.277746	0.21873	0.212567	0.256318	0.201718	0.219761	0.124847	0.0981136	0.021252	0.0978456	0.0732105	0	0.386262	0	0	0.0525867	0.0143913	0.0508214	0.0146852	0.059595	0.0211944	0.0309462	0.0655733	0.0401754	0	0	0.141909	0.182515	0.116083	0.210714	0	0	0.129498	0.0540449	0.0145439	0	0.0287222	0.0802222	0.0145439	0	0.0513929	0.0737154	0.0419286	0.072	0.105127	0.0143968	0.108559	0.0647788	0.0204731	0.0841548	0.0462439	0.014931	0.0554741	0.169762	0.114756	0.0217576	0.0478231	0.0728437	0.0813212	0.0715714	0.0482903	0.022625	0.12263	0.0924505	0.0251905	0.118172	0.143738	0.173824	0.200407	0	0.126349	0.0354375	0.0429167	0.157054	0.0263111	0.0917333	0.171135	0.103778	0.0926316	0.216297
TTCATGTCAATCGTCA-1_4	0.0787803	0.0766667	0.0896329	0.0849802	0.0593663	0.0752475	0.0905908	0.0793333	0	0.0313333	0.101504	0.0744786	0.0588694	0.0222381	0.0620345	0.0539143	0.0605	0	0.0170397	0.0641947	0.0386627	0.0724054	0	0.0186181	0	0.0573939	0.0403684	0.0572689	0.0858157	0.0401502	0.109449	0.0754593	0.0817956	0.0194444	0.0197244	0.0386977	0.0739583	0.0263182	0.0988283	0.03775	0.0154722	0.0350797	0.202038	0.0332752	0.0530648	0.0151667	0.0910645	0.0931261	0.0955311	0.0358675	0.0411667	0.0879173	0.108959	0.0568089	0.0890749	0.07335	0.0633255	0.118681	0.0454333	0.0202901	0.0595167	0.0134394	0.0571154	0	0	0.034	0.0357333	0	0.0235175	0.0691667	0.0723958	0.118281	0.149667	0.116172	0.0421389	0.091281	0.0771894	0.17208	0.133431	0.0990571	0.0920063	0.0200417	0.134216	0.0980904	0	0	0.0627143	0.0290909	0	0.0222381	0.194869	0.147364	0.430345	0.215579	0	0	0.0252778	0.025	0	0.0482045	0.0666	0.159619	0	0.0906306	0.0252778	0.0184074	0.159619	0.0646667	0.0814928	0.0804074	0.254274	0.0843611	0.111396	0	0.0184074	0.0857593	0.0814527	0.0966373	0.107457	0.0200417	0.0162121	0.0718395	0.0725	0.0272778	0.0272456	0.0283684	0.0812	0.105348	0	0.112005	0.18229	0	0.0486013	0.0641538	0	0.0596667	0.0490714	0	0.0200417	0.0135694	0	0.0245714	0.0154722	0.0290909	0.179222	0.0880464	0.155056	0.0530985	0.1092	0.0488889	0	0.0222381	0.0184074	0.0171667	0	0.0451944	0	0.0580842	0.013537	0	0.158394	0.0593011	0.0222381	0	0.053875	0.24519	0.0209123	0.112142	0.122475	0.066726	0.148972	0.0971533	0.0828125	0.174722	0.141511	0.0859487	0.120508	0.189833	0	0.139578	0.123882	0	0.0448133	0.0171667	0.602648	0.0686667	0.0563182	0.102172	0.07818	0.0727222	0.136506	0.14073	0.224796	0.0567059	0.165826	0	0.112647	0.430342	0.512049	0.0546354	0.0341481	0.0145699	0	0.130067	0.088942	0.127489	0.178667	0.0845269	0.134738	0.0478246	0.126835	0.0162121	0.119593	0.0758167	0.103527	0.118378	0.0684352	0.128111	0.109556	0.122542	0.069625	0.0503486	0.0235556	0	0.130356	0	0.0191034	0.126867	0.022	0.0619467	0.0162121	0	0.0846667	0.0548333	0.115524	0.127411	0.0747273	0.0252778	0.109561	0.11884	0	0	0	0.0245714	0.0667674	0.0892596	0.220292	0.0742143	0.062	0.0252778	0	0	0.0731467	0.148395	0.0798596	0.100283	0.0886174	0.0788116	0.022	0	0.105459	0.0144524	0.0748333	0.110551	0.189833	0.179222	0.101478	0.0554583	0.178538	0.0921667	0.0801905	0	0.06	0.0184074	0.0290909	0.0252778	0.0579583	0	0	0.110552	0.188627	0	0.113903	0.0184074	0.0668409	0.0627292	0.204172	0.0569798	0.0252778	0.0556667	0.124812	0.0954355	0.0171667	0.0822967	0.0841296	0.157611	0.0955854	0.105737	0.100426	0.196727	0.0627292	0	0.0303333	0	0	0.0171667	0.0237097	0.132	0.2585	0.0200417	0.0144524	0.0148974	0	0	0.0205	0.0252778	0.0171667	0.0599167	0.506204	0.102507	0.0541977	0.0941179	0.152207	0.208069	0.0703095	0.0252778	0	0.0412391	0.0498889	0.0313333	0.0488889	0	0	0.298167	0.0376296	0	0.032	0	0	0	0.0502768	0.0404067	0.053875	0	0.0162121	0	0.0750513	0.133952	0.0442103	0.0853024	0.212613	0.118131	0.084665	0.122439	0.135066	0.102194	0.106685	0.116564	0.116066	0.0963416	0.106763	0.0986013	0.166685	0.104738	0.108635	0.111355	0.127703	0.102908	0.109871	0.113908	0.092601	0.0768428	0.0981524	0.0923418	0.0998042	0.156072	0.142966	0.101803	0.0928222	0.10014	0.0894162	0.0984643	0.0989388	0.125539	0.0866254	0.0962453	0.101893	0.0902613	0.10961	0.102901	0.117281	0.0927512	0.133707	0.11391	0.1027	0.0847783	0.105717	0.0996716	0.135662	0.104547	0.105688	0.0604015	0.104667	0	0.112989	0.0154722	0.0520556	0.138801	0.0484167	0.106049	0.0638642	0.0880833	0.0721861	0.08045	0.0789364	0.0346667	0.350359	0.207326	0.0715833	0.0162121	0.161667	0.0258116	0.0602051	0.126818	0.199167	0.0620702	0.153714	0	0.05464	0.151952	0.0722095	0.07742	0.0290909	0.0450101	0.0744242	0.398532	0.133476	0.104926	0.202534	0.0757366	0.0989087	0.215125	0.103181	0.0245714	0.0872982	0.044473	0.054614	0.106011	0.0865489	0.053462	0.0641538	0.0674701	0.113061	0.0222381	0.159426	0.0592083	0.0816831	0.0695	0.144532	0.0683253	0.0965686	0.0554242	0.153867	0.0653333	0.0134561	0.285944	0.0688333	0.0184074	0.0410351	0.0290909	0.113714	0.0636354	0.0488428	0.0698531	0.117515	0.211575	0.0897969	0.158961	0.0737436	0.155611	0.0144524	0.0446216	0	0.0200417	0.119493	0.0580606	0.128356	0.445867	0.214768	0.069197	0	0.0976703	0.113058	0.0777353	0.28647	0.0322197	0.265036	0.313292	0.118127	0.0596	0.0695263	0.0535985	0.0505333	0.0979476	0.076039	0.120931	0.15408	0.0831	0.229327	0.268134	0.227103	0.343403	0.447479	0.292432	0.306045	0.146486	0.158348	0.217082	0.0905101	0.173137	0.227208	0.321811	0.116029	0.129835	0.133553	0.131207	0.160789	0.268642	0.210609	0.19781	0.244936	0.175299	0.210023	0.0936176	0.109799	0.0324065	0.0924167	0	0.0223224	0.393688	0.0147604	0.0424762	0.0136667	0	0.0538016	0.0371481	0.0622645	0.0371806	0.0831935	0.111747	0.0803333	0.0341481	0	0.0554242	0.134386	0.12575	0.192064	0.0162121	0	0.103283	0.0873654	0.0358246	0	0	0.0235556	0.0358246	0.03775	0.0487857	0.0655407	0.0204127	0.0513333	0.0935065	0	0.130497	0.0650636	0.0352258	0.145774	0.0462276	0.050954	0.0852667	0.125929	0.109901	0.0327576	0.0537007	0.0736771	0.0638788	0.357381	0.0145699	0.135083	0.0560123	0.090311	0.0424762	0.0805402	0.117964	0.16608	0.0184074	0.0154722	0.14314	0.0643125	0	0.105745	0.0235556	0.0606	0.15087	0.11237	0.114544	0.180801
TCCGAAAGTCGGTGTC-1_4	0.0737424	0.0827353	0.110371	0.0708614	0.0522442	0.049	0.0645776	0.0523137	0.240762	0	0.133008	0.0471966	0.0918468	0	0.0755057	0.0575048	0.0614824	0	0	0.0498879	0.038746	0.0732083	0	0	0	0.0283939	0	0	0	0.0325897	0.0753302	0.0625447	0.0379111	0	0	0.0583488	0	0	0.0178081	0	0	0	0.0564262	0	0.0490741	0	0.0723441	0.0940676	0.143698	0.0435582	0.0453333	0.104723	0.121752	0.0542933	0.087385	0.0744417	0.0867804	0.0889511	0.0966333	0	0.062525	0.0284242	0.0659103	0	0	0.0179314	0.0422111	0	0.0290526	0.066961	0.0769833	0.105998	0.149446	0.148817	0.0458264	0.105804	0.0871288	0.166452	0.120009	0.10409	0.0985807	0.0949167	0.0600784	0.0894157	0.0233056	0	0.0356667	0	0	0.10781	0.0638095	0.122333	0.43296	0.221271	0.0265667	0	0	0.0452267	0	0.0691515	0.0657417	0.0693333	0	0.0747838	0.167333	0.084963	0.134952	0.0187593	0.0278261	0.073	0.240869	0.104417	0.0512917	0	0.055037	0.0711852	0.0788765	0.0897255	0.0518642	0	0	0.0173951	0.271	0.0233056	0.0247368	0.030807	0.0770667	0.110092	0	0.105703	0.167618	0	0.0866209	0.0609744	0	0.0877971	0.0809762	0	0.0949167	0.0174861	0	0	0	0	0.287833	0.0893311	0.125111	0.0250455	0.100633	0.0409444	0.0409444	0	0	0	0	0.038787	0	0.0743956	0.0187593	0	0.0247576	0.0552258	0	0	0.0512917	0.141476	0.0449825	0.111527	0.129697	0.0627397	0.0833611	0.079	0	0.0850278	0.119133	0.0791026	0.0846508	0	0	0.0518	0.0708172	0	0	0.0265667	0.591025	0.0615797	0.0357576	0.084939	0.0550267	0	0.0504368	0.141054	0	0.0179314	0.172025	0	0.0730294	0.419078	0.50008	0.0578229	0.084963	0	0	0.0265667	0.0955435	0.112618	0.125111	0.0252043	0.132191	0.0309386	0.111133	0	0.0819037	0.0619778	0.03586	0.140778	0.038787	0	0.0233056	0	0.0904306	0.0540367	0.0203778	0.0233056	0.0203778	0	0.0255862	0.0299	0.0191961	0.0268533	0.0247576	0	0.0330588	0.038787	0.0871429	0.10227	0.0590682	0	0.0826842	0.114933	0	0	0	0	0.052938	0.0592351	0.12325	0.0708095	0.0572381	0	0	0.0356667	0.0658667	0.124689	0.067386	0.0846667	0.0944205	0.0656993	0.145235	0.0288519	0.0881501	0	0.101056	0.0922319	0.0409444	0.161056	0.0175797	0.0317917	0.0402564	0.157889	0.136524	0	0.056625	0	0.0247576	0.0409444	0.0792083	0	0	0.0805619	0.166662	0	0.104827	0.135111	0.0954773	0.0344583	0.189883	0	0	0.0595752	0.105543	0.0458548	0.0265667	0.0734	0.0599074	0.0833611	0.0428943	0.0606023	0	0.0461818	0.0197292	0	0	0	0	0	0	0	0	0	0	0.0221282	0.0356667	0.0288519	0.0181167	0	0	0.066598	0.492122	0.0669407	0.0353898	0.0832462	0.13858	0.167584	0	0	0	0.0413478	0.208407	0.100633	0	0	0	0	0.0540494	0	0.0201232	0.0183694	0	0	0.0391042	0	0	0	0.138	0.125111	0.0755897	0.134952	0	0.0943282	0.221586	0.132788	0.0785141	0.137366	0.14594	0.120658	0.115158	0.129274	0.147065	0.0961459	0.11179	0.0769966	0.184776	0.0966484	0.129023	0.104461	0.122371	0.0945913	0.122894	0.137699	0.0972475	0.0786528	0.129499	0.102493	0.099388	0.155503	0.154884	0.125072	0.0944684	0.110896	0.115736	0.091369	0.0906633	0.140595	0.0825326	0.0918714	0.132776	0.100682	0.131373	0.0971977	0.108369	0.092126	0.141615	0.142638	0.104048	0.0771067	0.135193	0.123038	0.1513	0.105131	0.111496	0.0412197	0.0992652	0.10781	0.0252043	0.138333	0.0273056	0.132155	0.0348833	0.0693485	0.0697654	0.0591528	0.0996061	0.0835667	0.0614303	0.0299	0.362886	0.225894	0.08075	0.0461818	0.149319	0.0380725	0.106744	0.141879	0.186028	0.0184035	0.141476	0.0356667	0.0769333	0.0595714	0.0315333	0.09444	0.147182	0.0371919	0.0247576	0.407454	0	0	0.221466	0.0910905	0.0636621	0.204333	0.10859	0.100524	0.11205	0.0502658	0.0697895	0.0773333	0.151068	0.094269	0.0221282	0.0653761	0.104333	0	0	0.081875	0.0834699	0.0436765	0.149523	0.0985783	0.0892255	0.062697	0.11575	0.170706	0.030807	0.310278	0.0766111	0.0288519	0.0610614	0.0247576	0.175143	0.0471562	0.056717	0.0341695	0.100276	0.212411	0.0978021	0.168161	0.106	0.310278	0.0211667	0.0799189	0.1646	0.0317917	0.082037	0.0657576	0.103853	0.447623	0.214697	0.0304015	0.0317917	0.09916	0.144585	0.0644706	0.284208	0.0370341	0.269522	0.321652	0.102912	0.0181167	0.030807	0.0564167	0.058102	0.0430286	0.085658	0.0818874	0.175179	0.0889833	0.207116	0.237982	0.200316	0.358736	0.419805	0.346543	0.269705	0.135691	0.155182	0.190494	0.0961696	0.166688	0.170112	0.319865	0.117337	0.134676	0.135136	0.127422	0.160828	0.237755	0.182955	0.148995	0.229037	0.14385	0.184016	0.0847014	0.123531	0	0.0920662	0.0520702	0	0.387199	0.0250625	0.126429	0	0.0175797	0.093746	0	0.0653196	0	0.0773333	0.0571067	0.0573333	0	0	0	0.0594035	0.11175	0.17296	0	0	0.104963	0.0574423	0	0	0	0.0854667	0	0.0317917	0.0570952	0.105089	0.0192778	0.11751	0.0557545	0.0178889	0.131276	0.0835364	0	0.14681	0.0655935	0.0925057	0.0980148	0.0211667	0.133991	0.0177121	0.0506327	0	0.0643576	0.213619	0.0304946	0.124375	0.0261235	0.091993	0.0356667	0	0.0440476	0.175862	0	0	0.123617	0.0197292	0	0.102779	0	0.0843569	0.144312	0.084963	0.0520702	0.0712101
ATGTCCCGTCTTCGAA-1_4	0.0962424	0.0742402	0.128502	0.058099	0.0520198	0.0544026	0.0709736	0.0856667	0.165048	0.0788	0.0831163	0.0470769	0.05	0	0.0748276	0.0382095	0.0575137	0	0	0.0391091	0.0300556	0.0718942	0	0	0	0	0	0	0	0.0427802	0.0772254	0.0614024	0.0406178	0.0245359	0	0.0186667	0	0.0161212	0.0167475	0	0.0203889	0.0359203	0.0481421	0	0.151315	0	0.0760323	0.0873423	0.151862	0.029751	0.0438704	0.068487	0.164285	0.0734756	0.0823458	0.216533	0.085251	0.0649684	0.0533667	0.0250988	0.0849583	0.0161212	0.0610021	0	0	0	0.0163556	0	0.0348158	0.0670142	0.0640667	0.11008	0.144187	0.177928	0.04725	0.119209	0.103525	0.167064	0.113395	0.126395	0.0944444	0.122167	0.0171373	0.0984699	0.0940556	0.0274167	0.0593333	0.0215758	0	0.0593333	0.0512381	0.0643258	0.425637	0.225767	0.0230667	0	0	0.0928667	0	0.0872045	0.0758875	0.0306667	0	0.0965405	0.158444	0.024963	0.0306667	0	0.0490145	0	0.235887	0.03275	0	0	0.024963	0.033963	0.0549218	0.0899392	0.0235309	0	0	0.0562716	0.0351111	0	0.0428421	0.0458947	0.0788	0.106102	0	0.112005	0.173264	0	0.0610784	0.0874359	0	0.0247826	0.0675952	0	0	0	0	0	0	0	0.182444	0.0783488	0	0.0361212	0	0	0.0351111	0	0	0	0	0	0	0.0845495	0.0589259	0.0306667	0	0.0473978	0	0.0351111	0.0727917	0.185619	0.0777719	0.106731	0.131165	0.0681689	0.0853056	0.0705012	0.0175417	0.172444	0.190222	0.130308	0.142762	0.158444	0	0.0314222	0.0772581	0	0	0.0431333	0.593861	0.10079	0.0775909	0.0876427	0.04824	0.0589259	0.0493103	0.138736	0.0168148	0.0504706	0.176011	0	0.100961	0.414951	0.500393	0.0419687	0.024963	0	0	0.117133	0.117188	0.117089	0.0685556	0.0955484	0.108559	0.0375614	0.107836	0.101939	0.0800296	0.0487222	0.04204	0.117911	0.0228148	0.024963	0.0371111	0	0.0612222	0.04463	0	0.0203889	0	0	0.0162529	0.0163667	0.0289412	0.0513867	0.101939	0	0.0691373	0.0644259	0.0960907	0.114049	0.0846364	0	0.0627895	0.0766667	0	0	0.100889	0.0674762	0.028	0.0591789	0	0.127881	0	0	0	0.0306667	0.0463467	0.117383	0.102982	0.0978868	0.121674	0.0765507	0.149843	0	0.0786446	0.0186667	0.0589259	0.089913	0.158444	0.128	0.0335072	0	0.0194359	0.0371111	0.033	0.024963	0.0442292	0	0.0398182	0	0.0844444	0.0351111	0	0.100705	0.163635	0	0.119012	0.123185	0.109659	0.06025	0.183798	0.0228283	0	0.0527974	0.111178	0.0693763	0.0431333	0.0851	0.111185	0.0668333	0.068065	0.070807	0.0579259	0.0215758	0	0	0	0.0351111	0	0	0.0229462	0	0.119917	0	0	0.0777436	0	0	0	0.128	0	0.0568873	0.4884	0.0888815	0.062904	0.0870923	0.112529	0.156587	0	0	0	0.0193623	0.0472593	0.0230667	0	0	0	0	0.0435062	0	0	0	0	0	0.0405833	0	0.052375	0	0.0888485	0	0.130308	0.236571	0	0.0972027	0.20229	0.120378	0.0805887	0.147304	0.129368	0.129381	0.116383	0.137512	0.149463	0.0936418	0.121083	0.0792931	0.190793	0.0953566	0.111662	0.10275	0.117171	0.102856	0.102438	0.119263	0.1008	0.0792712	0.127863	0.0991973	0.105265	0.135282	0.133221	0.101214	0.0903026	0.111099	0.111672	0.112549	0.0799014	0.133534	0.0788505	0.105452	0.118305	0.106075	0.13506	0.108953	0.104337	0.105454	0.14076	0.135985	0.10693	0.0858633	0.112007	0.108816	0.123524	0.121144	0.101357	0.0234545	0.103697	0.0306667	0.0164731	0.0203889	0.108778	0.127356	0.0533083	0.0772045	0.0383951	0.0240278	0.0919394	0.0771083	0.0706515	0.0163667	0.34947	0.221313	0.042625	0	0.152116	0.0422319	0.0897949	0.105545	0.1405	0.112596	0.200714	0	0.06062	0.0162222	0.0501905	0.0627067	0.0904848	0.0595253	0	0.408942	0.0306667	0.024963	0.220427	0.0434568	0.0899589	0.119917	0.110465	0.0186667	0.0760175	0.0635586	0.0630877	0.114398	0.120015	0.0530877	0.120615	0.0601538	0	0.0593333	0	0.0442292	0.0678798	0.0228039	0.154773	0.0755904	0.0888039	0.102455	0.199733	0.085098	0.0165614	0.275333	0.0835556	0.024963	0.0792018	0.0215758	0.128286	0.105083	0.0833648	0.0406158	0.0888755	0.198931	0.0647708	0.102833	0.108353	0.102	0.133833	0.123766	0.0230667	0.0274167	0.0831667	0.0167475	0.0706144	0.441892	0.208652	0.0487879	0.112833	0.0974713	0.15795	0.077	0.283218	0.0413258	0.258235	0.31779	0.123978	0	0	0.0402727	0.0417922	0.069819	0.0723074	0.10216	0.160081	0.0594	0.203072	0.239381	0.202309	0.355978	0.420633	0.3296	0.276008	0.135529	0.151043	0.188139	0.101828	0.161683	0.162738	0.320797	0.111049	0.130435	0.134486	0.136624	0.163881	0.239917	0.186252	0.145472	0.236588	0.14321	0.173625	0.107342	0.117177	0.0367154	0.0927365	0	0.0232896	0.38521	0.0639792	0.0306667	0.0543733	0.016058	0.0825952	0	0.0743499	0.0160278	0.0644086	0.0949467	0.108386	0.109185	0	0.0414545	0.0674971	0	0.182588	0	0	0.111345	0.0626603	0	0	0	0.119111	0	0	0.0161667	0.0694146	0	0.0735294	0.0610284	0.0162222	0.135322	0.0656909	0	0.0864762	0.117463	0.0536552	0.125644	0.163333	0.130517	0	0.0670476	0.0379583	0.0408303	0.344857	0.0164731	0.0274167	0.0235309	0.0932329	0.0593333	0.0231724	0.109726	0.17795	0	0	0.115919	0.0175417	0.0274167	0.107784	0.0180444	0.101137	0.150403	0.0868889	0.0660702	0.067942
CTACATTGTACAGTTC-1_4	0.0768636	0.0551275	0.0970802	0.0738152	0.0692805	0.0631386	0.0772145	0.0563922	0	0.124	0.096155	0.0747179	0.0653063	0	0.0998161	0.0437143	0.0654	0	0.0185238	0.0637817	0.0300952	0.0709615	0	0.0199167	0.0167083	0.0735671	0.0284386	0.0670606	0.090089	0.0412088	0.142678	0.109378	0.100938	0.0286667	0.0287692	0.0377209	0.067875	0.0255455	0.121778	0.1185	0.118139	0.0194348	0.133852	0.0307054	0.0601481	0	0.0597204	0.0561892	0.0865904	0.0443695	0.023	0.103499	0.0737561	0.0479378	0.0930018	0.0684	0.0642667	0.0962644	0.0967333	0.0214444	0.0467333	0.0162727	0.0659615	0	0	0.017	0.0232667	0	0.0177018	0.0711206	0.060725	0.108794	0.151006	0.094302	0.0991806	0.0894967	0.0839141	0.18895	0.146436	0.0864452	0.0847966	0.0533333	0.278471	0.106237	0	0	0.174857	0.0947879	0	0.0311429	0.132024	0.0823258	0.43229	0.215891	0	0	0.0356667	0	0	0	0.0339833	0.231143	0	0.0643063	0.135333	0	0.145714	0.017	0.0428116	0.0283333	0.264565	0.0915	0	0.0253333	0.114444	0.113907	0.0961728	0.109769	0.137432	0	0	0.0733086	0.0356667	0.115111	0.038807	0.0589474	0.0234	0.120652	0	0.0671771	0.165201	0.0311429	0.0366667	0	0	0.033942	0.0379524	0	0	0.0331667	0	0	0.0206667	0	0	0.082989	0.0356667	0.0328788	0	0.0696667	0.0356667	0	0	0	0	0.0714815	0	0.0742198	0.0615556	0	0.0218788	0.0621935	0	0	0.01775	0.0311429	0.0274737	0.0891781	0.10674	0.064484	0.0206667	0.116066	0.113208	0.0206667	0.0318667	0.0656923	0.0642857	0.0356667	0	0.1252	0.0969355	0	0.02432	0	0.599479	0.0283043	0.064697	0.0865403	0.0632	0.017	0.0913908	0.131693	0.181407	0.029	0.161214	0	0.0525882	0.431572	0.510917	0.0462813	0.0253333	0.0165806	0	0.0234	0.0784928	0.119697	0.0696667	0.0749032	0.154013	0.117167	0.152907	0	0.126126	0.0655222	0.10356	0.0581333	0.0732222	0.134815	0.0857778	0.102583	0.0750833	0.052526	0.0581333	0.0376667	0.1252	0	0.0510575	0.0165333	0.0173333	0.01616	0.0218788	0	0.0173333	0.0488148	0.0973537	0.113813	0.0675909	0	0.0810175	0.07216	0	0	0.0253333	0.0334762	0.0373953	0.071586	0.227083	0.0907619	0.0189048	0.0356667	0.0356667	0.0602857	0.04824	0.139671	0	0.0742767	0.0884773	0.0818841	0.0525098	0	0.0976203	0.0189048	0.0502222	0.0510725	0.0356667	0.135333	0.103246	0.0278333	0.0196923	0.0546667	0.0480476	0	0.0230833	0.0253333	0	0	0.0246667	0	0	0.0459048	0.17908	0	0.110553	0	0.0418333	0.0305	0.209887	0.0754949	0	0.0483922	0.1202	0.0918172	0.0234	0.06536	0.0396667	0.0705	0.0866992	0.0718596	0.117444	0.0218788	0.067875	0	0.0413333	0	0	0	0.0556129	0.0356667	0.0788333	0.0278333	0	0.0813846	0	0	0.063	0.0356667	0.1036	0.0697157	0.506574	0.101985	0.0928927	0.0923692	0.141962	0.195176	0.151667	0.190556	0	0.0802754	0.0253333	0.0234	0	0	0	0.198444	0.0237778	0	0.0452899	0	0	0	0.0566488	0.0481067	0	0	0.0218788	0.0356667	0.0353846	0.0602857	0.0489128	0.0862715	0.191182	0.104192	0.0908159	0.126709	0.119078	0.116584	0.104265	0.138839	0.122433	0.0934096	0.0937	0.0825159	0.160328	0.0948756	0.12267	0.12429	0.120864	0.0961575	0.103065	0.12366	0.0790606	0.0787254	0.0995142	0.104524	0.0900282	0.136813	0.123992	0.103662	0.088441	0.108737	0.106321	0.112823	0.0909932	0.10926	0.0942801	0.112266	0.124603	0.0900771	0.123713	0.1074	0.11243	0.106915	0.10634	0.102544	0.10144	0.10035	0.10538	0.113187	0.126242	0.118491	0.108476	0.037197	0.0421515	0.0311429	0.0231613	0.0376667	0.0161667	0.140067	0.06875	0.0653144	0.128	0.0326667	0.0724762	0.091675	0.0676061	0.0974333	0.352035	0.223794	0.055125	0	0.0250725	0.0428116	0.0597692	0.0867438	0.0811111	0.0167368	0.0602857	0.0311429	0.0285733	0.0642857	0.0229905	0.103027	0.0218788	0.0720606	0.0218788	0.398337	0.0311429	0.0253333	0.215725	0.0826296	0.0515616	0.0278333	0.102989	0.0189048	0.0537719	0.0653063	0.0589474	0.0801828	0.134554	0.110275	0.0196923	0.0883675	0.197818	0.145714	0.0283333	0.073	0.0858579	0.0465882	0.125878	0.0786104	0.0563333	0.0712727	0.0267333	0.0503333	0.0482105	0.0356667	0.0376667	0	0.0391754	0.113333	0.0602857	0.0422083	0.0401635	0.0640452	0.109103	0.20159	0.0369375	0.0702	0.0481154	0	0.0189048	0.0447027	0.0438	0	0.0832741	0.125343	0.115467	0.450433	0.217221	0.0189697	0	0.106098	0.107197	0.12649	0.27535	0.0450682	0.255255	0.314089	0.108649	0.0165333	0.139333	0.0236061	0.0768392	0.0606857	0.0627186	0.109706	0.147693	0.0825625	0.247976	0.272448	0.23392	0.340378	0.456992	0.252161	0.318163	0.155011	0.175017	0.23666	0.107943	0.188438	0.212813	0.310954	0.115542	0.131313	0.13451	0.135155	0.16692	0.257121	0.195638	0.184667	0.246918	0.193683	0.214018	0.0975235	0.0965084	0	0.0918333	0.0904211	0.0233443	0.387616	0.0422083	0.0602857	0.07272	0.0422029	0.0663571	0.0615556	0.061686	0.0495833	0.0880645	0.125653	0.0978596	0.048	0	0.062	0.117135	0.1255	0.201788	0	0.0206667	0.108013	0.108333	0.0696842	0	0	0.0454667	0.0589474	0.0278333	0.0854048	0.0860244	0.0330952	0.0992941	0.0755814	0.0448571	0.114653	0.0693333	0.0165806	0.0867024	0.0332358	0.0163678	0.0596889	0.0189048	0.103844	0.0434545	0.0406939	0.0545208	0.0818545	0.145714	0.0297419	0.1695	0.0581975	0.0904296	0.0311429	0.0854023	0.115738	0.181531	0.048	0.0206667	0.140446	0.080625	0.0278333	0.162456	0.0717333	0.0842039	0.14312	0.133852	0.163298	0.150181
ACACCAACAATACGAA-1_4	0.0535455	0.0477059	0.113667	0.080462	0.0674719	0.0635314	0.0630891	0.0866275	0.125048	0.121933	0.0845736	0.0294872	0.0653423	0	0.0884138	0.0792952	0.0659804	0.0292908	0.0419841	0.0668319	0.0506508	0.0737308	0	0.0225	0.0205833	0.0752035	0.0687544	0.094	0.0977226	0.0372088	0.142466	0.0865407	0.107893	0.0295294	0.0422308	0	0.0851667	0.0759697	0.0691717	0	0	0	0.21171	0.0359612	0.0207778	0	0.033914	0.0432162	0.0556554	0.0416627	0.0447037	0.140511	0.031	0	0.121437	0.0212	0.0395765	0.107828	0.0931833	0	0.0438	0	0.0740085	0	0	0	0.0343778	0	0.0576667	0.0961631	0.0654333	0.153032	0.157473	0.0718837	0.0813889	0.0465033	0.0657475	0.181091	0.167061	0.0650571	0.0771698	0.0433333	0.188863	0.127755	0.0583333	0	0.0957143	0.0927879	0	0	0.200476	0.0852424	0.435252	0.219274	0.0891333	0.0563333	0	0	0	0.0386364	0.0586667	0.185238	0.0488571	0.15355	0.160778	0.0983704	0.107905	0.0238889	0.105536	0.147741	0.265421	0.0658889	0.0976667	0.0391111	0.0391111	0.077	0.0597531	0.101855	0.0836296	0	0	0	0.125222	0.102778	0.0522632	0.0232632	0	0.0971064	0.0358	0.0693333	0.178302	0	0.0423922	0.0862564	0	0.0215942	0.0370952	0	0.0843333	0.0435556	0	0	0	0	0.179889	0.133091	0.125222	0.0805758	0.258733	0	0	0	0	0	0	0.0927778	0	0.0963736	0.0717407	0.0488571	0	0.0656559	0	0	0.105167	0.107905	0.0232632	0.0992374	0.111305	0.0713425	0	0.12254	0.0718333	0.0654444	0.0540889	0.0862564	0.0888254	0.0563333	0	0.133911	0.0741398	0.0358	0.03424	0.0358	0.608228	0.0221304	0.0507576	0.110536	0.119747	0.0238889	0.0462069	0.125654	0.302556	0.0302941	0.160136	0	0.0617451	0.43778	0.519406	0.0395833	0.0391111	0.0377849	0	0.0358	0.0783043	0.15259	0.0563333	0.0828602	0.130967	0.075	0.140518	0	0.109085	0.0826444	0.129773	0.0620889	0.107444	0.148148	0.0854444	0.095	0.129111	0.0420183	0.0265333	0.031	0.125378	0.0391111	0.031954	0.0822	0.0439216	0.0734933	0.0925455	0.0433333	0.0630588	0.0686296	0.0778005	0.102775	0.0758485	0.0563333	0.108684	0.0724267	0	0	0	0	0.0216279	0.0663649	0.11	0.0277619	0.0277619	0.160778	0	0.0488571	0.02112	0.133229	0	0.0661384	0.0901515	0.101493	0.0439216	0.0391111	0.101373	0.0277619	0.0650741	0.0538261	0	0.0563333	0.0447826	0.0433333	0.0954872	0.031	0.0277619	0	0.0706667	0.108741	0.0816364	0.111	0.0522222	0.145222	0	0.0418857	0.18054	0	0.128124	0.121481	0.0800909	0.0998333	0.232503	0.0629495	0	0.0861046	0.106893	0.101925	0.0358	0.0704933	0.0421111	0.0583333	0.0684228	0.107883	0.161222	0.111455	0.0998333	0	0	0	0	0	0.061957	0.125222	0.0433333	0	0	0.0954872	0	0.0391111	0.0822	0	0	0.0603725	0.512908	0.0963444	0.0985198	0.083041	0.162648	0.214464	0.0658571	0	0	0.116565	0.121481	0.109933	0	0.0331515	0	0.268778	0	0	0	0.0208649	0	0.0238889	0.0699524	0.0507867	0	0	0.0816364	0.145222	0.0292308	0	0.0579282	0.0761684	0.226623	0.113619	0.0823748	0.117204	0.123489	0.102289	0.110533	0.126939	0.129367	0.0893267	0.121507	0.105402	0.135327	0.105035	0.116551	0.125904	0.101798	0.107246	0.107967	0.105528	0.0871886	0.0888428	0.106831	0.113014	0.0958801	0.1454	0.130018	0.118164	0.0791761	0.128939	0.100528	0.111014	0.103558	0.126793	0.11073	0.108528	0.120258	0.0919966	0.11108	0.129357	0.116184	0.105677	0.118853	0.118315	0.10264	0.0992533	0.110827	0.115476	0.132206	0.118187	0.111376	0.0386364	0.119788	0	0.130688	0.031	0.0213333	0.149634	0.0376	0.0887576	0.052716	0.107278	0.0798095	0.0854667	0.0737152	0.0227333	0.354398	0.249108	0.0851667	0.0331515	0.134058	0.0966087	0.0952051	0.140253	0.137222	0.0232632	0.0488571	0	0.0853467	0.210222	0.0207048	0.0704667	0.0331515	0.0404848	0.0816364	0.404842	0.0957143	0.0755556	0.229734	0.090535	0.0549406	0.0433333	0.076585	0	0.0708129	0.0448378	0.0795439	0.0377849	0.193922	0.103766	0.0702564	0.0894274	0.0816364	0.0488571	0.195296	0.0205833	0.0853989	0.0459804	0.129231	0.0739518	0.0967255	0	0.141667	0.083549	0	0.179889	0.0654444	0	0.0522632	0.0629697	0.0488571	0.0873333	0.0560755	0.0973898	0.104137	0.205099	0.114792	0.0771778	0.0422308	0	0	0	0.0358	0	0.11817	0.0507778	0.117242	0.452174	0.213482	0	0	0.110505	0.131583	0.0992353	0.284115	0.0425152	0.261819	0.315861	0.128477	0.0598	0.0576491	0.0217879	0.0395765	0.117857	0.0589957	0.113649	0.14766	0.068	0.246538	0.276431	0.229315	0.334125	0.458866	0.220938	0.316369	0.151977	0.16716	0.237612	0.103499	0.172846	0.241945	0.315292	0.122131	0.13863	0.135361	0.135286	0.180928	0.275924	0.209768	0.217033	0.262337	0.187138	0.210199	0.114008	0.0967114	0.0213333	0.0927451	0.0562456	0.025377	0.389289	0	0.0488571	0.0818133	0.0358551	0.0535397	0.0717407	0.0658512	0.0572222	0.0377849	0.0900267	0.109439	0.0391111	0.0658	0.188985	0.148538	0.125	0.202873	0	0	0.119134	0.0793077	0.0685965	0	0	0.0265333	0.0685965	0.0433333	0.0441429	0.0520407	0.045119	0.0246275	0.10138	0.0379048	0.129011	0.0912667	0	0.0674762	0.0293333	0.0206437	0.0511111	0.11881	0.108421	0.0219091	0.135367	0.0735833	0.144109	0.244286	0.0311613	0.136	0.0680247	0.102999	0.0488571	0.11354	0.0440476	0.196185	0.0755556	0.031	0.118464	0.0665	0	0.132451	0.0702667	0.0762824	0.162796	0.207407	0.157579	0.16692
TGTGAGTTCGCTCTCA-1_4	0.0511894	0.0647598	0.106652	0.0953069	0.0778944	0.0622211	0.0796601	0.168444	0	0.186133	0.182078	0.0808889	0.081955	0.0366667	0.134977	0.240124	0.0735471	0	0.0349444	0.0650059	0.0561587	0.0883622	0	0.0207222	0.0179167	0.0842035	0.0732982	0.0911894	0.113232	0.0565495	0.153599	0.120695	0.1006	0.0465163	0.0735513	0.0437597	0.0911875	0.119833	0.0962626	0	0	0.0202754	0.162322	0.0367984	0	0.0181373	0.0479247	0.0563333	0.0870056	0.118542	0.136611	0.18243	0.0493333	0.0404844	0.152979	0.0328583	0.0791608	0.225537	0.119967	0.0311481	0.0649833	0.0388636	0.0639765	0.0502414	0	0.0387549	0	0.0356458	0.0672281	0.0900567	0.105487	0.184227	0.179021	0.0748792	0.145319	0.0546993	0.0732197	0.195436	0.188876	0.0935024	0.0792767	0.179625	0.249588	0.124386	0.0238889	0.0326667	0.150143	0.0976061	0	0	0.202595	0.0820227	0.440213	0.222765	0	0.134056	0.197611	0.0647333	0	0.11625	0.133408	0.164333	0.0366667	0.0558288	0.200389	0.106333	0.169952	0.0822778	0.0478986	0.0730741	0.27798	0.0667639	0.0633125	0	0.128926	0.165241	0.129942	0.127875	0.204444	0.0326667	0.0253939	0.026642	0.0421111	0.17	0.0251053	0.0570877	0.0272667	0.140251	0	0.0589167	0.180093	0	0.0627712	0.0226667	0	0.069	0.0696508	0	0	0.0710972	0.0825556	0.0216667	0	0.0670606	0.0825556	0.106912	0	0.0646212	0.0758	0.0825556	0	0.0366667	0.0296296	0.0515333	0.0366667	0.0873611	0	0.0759451	0.0191481	0	0	0.0892043	0.0366667	0.0421111	0.100146	0.219476	0.0187719	0.112434	0.12001	0.0926301	0.0643333	0.157151	0.0970208	0.0643333	0.0693778	0.0413333	0.0723333	0.0421111	0.157167	0.0804222	0.0821774	0	0.08904	0.0272667	0.614402	0.040558	0.0809015	0.108969	0.11784	0.0326296	0.0842759	0.147289	0.295889	0.039549	0.173813	0	0.0586961	0.444024	0.523878	0.0447865	0.0296296	0.0434516	0.0421111	0.0515333	0.0830725	0.159299	0.0421111	0.133462	0.146395	0.0819211	0.16313	0.0881515	0.114126	0.114194	0.145407	0.1154	0.122907	0.166037	0.105972	0.275667	0.104	0.0499664	0.0576222	0	0.210911	0	0.045092	0.0306	0.0948824	0.0534533	0	0.0326667	0	0.0589722	0.105256	0.121872	0.0803485	0.0421111	0.150412	0.0751067	0.0421111	0.0238889	0	0.0216667	0.0723101	0.116825	0.124208	0.0216667	0.039	0	0	0.135286	0.0177067	0.145619	0.0551053	0.0766541	0.0869508	0.0803949	0.104569	0.0565926	0.124086	0.0610714	0.0859074	0.0806812	0.0421111	0.0421111	0.129348	0.0326667	0.0226667	0.101639	0.0883095	0.0296296	0.0806562	0	0.0253939	0.157167	0.155319	0	0	0.088419	0.189993	0	0.129537	0.0296296	0.0927879	0.0849792	0.242822	0.0867071	0	0.141	0.127229	0.0932957	0.0824333	0.0796533	0.0595926	0.103028	0.115415	0.101018	0.0979444	0	0.0936458	0	0.0887647	0	0	0	0.0356237	0.134056	0.261	0.118958	0	0.0226667	0	0.190111	0.232733	0.165833	0	0.127025	0.525088	0.126952	0.0887627	0.0941641	0.196852	0.234409	0.106833	0.0421111	0	0.130101	0.117889	0.1067	0	0.106636	0.1185	0.4015	0.0176543	0.038828	0.0428188	0.0379189	0	0.0553148	0.10458	0.08494	0.0201667	0	0.183394	0.291333	0	0	0.10221	0.0767027	0.215436	0.110333	0.0866434	0.112702	0.122708	0.127322	0.112123	0.124323	0.115439	0.102219	0.10032	0.0893082	0.12809	0.102615	0.132023	0.128771	0.109012	0.108771	0.123506	0.0925624	0.0957508	0.0863523	0.101841	0.106425	0.109942	0.126732	0.120466	0.116034	0.102711	0.113773	0.127773	0.0976752	0.0933707	0.112715	0.109229	0.119795	0.121141	0.0990151	0.109742	0.111499	0.0997585	0.0869735	0.133107	0.106874	0.0936367	0.101987	0.110228	0.106103	0.1219	0.13468	0.119502	0.0631136	0.0936439	0.0713333	0.216269	0.0643333	0	0.154425	0.105633	0.143341	0.0346296	0.164049	0.0631515	0.08005	0.0662182	0.0535167	0.353455	0.229042	0.0656667	0.0253939	0.0946232	0.0717681	0.0722179	0.128085	0.0900833	0.0187719	0.0713333	0	0.158647	0.288048	0.0182667	0.0419267	0.219455	0.122949	0.0976061	0.412144	0.0366667	0.0296296	0.228439	0.0771317	0.0852831	0.0326667	0.0807506	0.0709762	0.0788421	0.072036	0.0733509	0.0413118	0.139003	0.0666608	0.06	0.0850128	0.0253939	0	0.333944	0.0654896	0.0824918	0.0486373	0.151229	0.0719679	0.0692549	0.0604394	0.08245	0.0324118	0.0187719	0.0421111	0.0441111	0.0296296	0.0314912	0	0.0713333	0.101719	0.0310692	0.185932	0.142386	0.224425	0.175224	0.0693056	0.0634423	0.1745	0.039	0.0251171	0.0515333	0.0326667	0.166519	0.0868182	0.149693	0.461551	0.222823	0.122947	0	0.124211	0.149717	0.164343	0.301142	0.0345152	0.282376	0.319088	0.104552	0.0676333	0.0820175	0.0980379	0.0857765	0.121962	0.0810606	0.158468	0.167184	0.106725	0.28129	0.309753	0.266563	0.344031	0.472863	0.226463	0.336887	0.180278	0.194739	0.259969	0.115154	0.213179	0.27292	0.32482	0.119864	0.14225	0.143002	0.135364	0.187515	0.294368	0.239884	0.245948	0.285065	0.217946	0.246039	0.119137	0.114924	0.019252	0.0974277	0.0315439	0	0.397198	0.0330833	0.106	0.0812533	0.0178841	0.0650952	0.0326296	0.0500275	0.0278889	0.102376	0.104773	0.107614	0	0	0.166712	0.170421	0.22475	0.225825	0	0	0.151129	0.0788013	0.0315439	0	0	0.101733	0.0315439	0.101625	0.0263333	0.0864065	0.0866905	0.0481569	0.155269	0.0182222	0.163028	0.0815455	0.017828	0	0.0827805	0.026069	0.0416296	0.146405	0.14091	0.0431061	0.0749728	0.07825	0.136006	0.0713333	0.0562903	0.101625	0.0723827	0.103386	0	0.140345	0.0873571	0.189299	0.135148	0.0238889	0.128119	0.0849792	0.237667	0.204681	0.0899778	0.140478	0.213602	0.0565926	0.201035	0.234232
ATGATCGTCAGACCGC-1_4	0.0520606	0.0431667	0.110297	0.0459571	0.0550891	0.0605248	0.0937492	0.0788366	0	0.0171667	0.114682	0.0414103	0.0528829	0.0424762	0.122425	0.0749048	0.066298	0	0.0369841	0.074469	0.042496	0.0739936	0.0698533	0	0.0322812	0.0786797	0.0567544	0.0542348	0.108996	0.0331136	0.16146	0.0976768	0.112507	0.0333333	0.0224487	0.0524651	0.162854	0.0198788	0.0763131	0	0	0.0180797	0.220541	0.0299806	0	0	0.041043	0.0698964	0.0639322	0.0573494	0.0428056	0.129199	0.0287276	0.0523867	0.129021	0.0165417	0.0491255	0.135023	0.0582667	0.0229136	0.0452333	0	0.0691453	0	0	0	0.0395667	0.0186181	0.0197895	0.0736596	0.0457375	0.165448	0.164421	0.0715749	0.180965	0.0452386	0.0812904	0.191488	0.157686	0.0703833	0.0701593	0.20225	0.276745	0.129207	0.0390833	0	0.137952	0.102727	0	0	0.214625	0.106864	0.434444	0.213276	0	0	0.0488889	0.0136667	0	0.0391818	0.0572083	0.162143	0.117714	0.12564	0.151167	0	0.0222381	0.0214074	0.0614928	0.120815	0.267714	0.025375	0.115771	0	0.124148	0.0562593	0.0773992	0.109718	0.0681235	0	0	0.0139136	0.159222	0.0272778	0.0572544	0.0134561	0	0.0911111	0	0.0859375	0.183094	0.0222381	0.0629869	0.0663077	0	0.0625072	0.0665397	0.0200417	0.0200417	0.0194722	0	0	0.136944	0.148727	0.136667	0.100912	0.136667	0.087053	0.1961	0.0252778	0	0.102333	0	0	0	0.063963	0	0.0424542	0	0.0222381	0.0162121	0.0452688	0.0222381	0	0.115104	0.137952	0	0.0824772	0.0986111	0.0577489	0.0154722	0.139557	0.117125	0.0947778	0.0775556	0.0663077	0.0134127	0.0252778	0	0.0888444	0.0651882	0	0.0943867	0.0171667	0.604304	0.0345	0.0595682	0.100638	0.08934	0.0633704	0.0532989	0.116394	0.27263	0.0498824	0.152768	0	0.0431569	0.438684	0.518333	0.0575469	0.125333	0.0452688	0	0.0981667	0.120899	0.137281	0.0488889	0.098957	0.139827	0.106675	0.150355	0.0769697	0.134922	0.122183	0.18394	0.146378	0.11925	0.292	0.153167	0.126833	0.1715	0.0385994	0	0.0154722	0.134511	0	0.0191034	0.0751667	0.0136667	0.11304	0.0892727	0.03775	0.0859412	0.019537	0.0959841	0.105325	0.0304318	0.0488889	0.109833	0.0476667	0.118722	0.0621944	0	0.0621905	0.0172946	0.0614982	0.23475	0.0621905	0	0	0	0.117714	0.025	0.131341	0	0.0701698	0.0866591	0.0861558	0.0553333	0	0.0907572	0.0144524	0.0688704	0.0629565	0.0252778	0.0252778	0.0553333	0.103583	0.0881026	0.0508889	0.0549286	0	0.0653854	0	0.158515	0	0.0869722	0	0	0.0506667	0.173716	0	0.123496	0.0926667	0.0720076	0.10625	0.234653	0.0984848	0.0252778	0.0754248	0.10698	0.0766828	0	0.0733267	0.0214074	0.0390833	0.0600163	0.0835556	0.128685	0.0290909	0.0733333	0	0.0633137	0	0	0	0.0722903	0	0.125542	0	0.0144524	0	0	0.0184074	0.0539167	0	0	0.0693676	0.511238	0.0951148	0.0725254	0.0746103	0.170975	0.226774	0.0144524	0.0252778	0	0.102725	0.21463	0.193767	0	0.0162121	0	0.303056	0	0	0.0211594	0	0	0.013537	0.0852679	0.07234	0.0138542	0.0134167	0.163485	0.271667	0	0	0.0790564	0.0745258	0.221975	0.0924561	0.0995804	0.114662	0.126919	0.0983997	0.107362	0.115214	0.119658	0.100514	0.110142	0.0837672	0.122736	0.0973599	0.10741	0.102886	0.0974229	0.0894975	0.107798	0.117217	0.086665	0.0861347	0.100328	0.107007	0.0970653	0.112488	0.112476	0.115439	0.103499	0.0953838	0.103543	0.0898503	0.0860612	0.117217	0.107883	0.12681	0.103117	0.0879028	0.12103	0.117461	0.0997126	0.0978607	0.123655	0.110841	0.09059	0.0940267	0.114958	0.100104	0.108294	0.108954	0.0923682	0.0431818	0.0908561	0.117714	0.0191398	0.0711667	0.0135694	0.142073	0.04605	0.0446439	0.0771358	0.0413958	0.0732597	0.0921375	0.0712485	0.0134167	0.344989	0.223602	0.058125	0.0162121	0.0962464	0.0648116	0.0752949	0.100738	0.0947778	0.0134561	0.117714	0.130143	0.04738	0.0587302	0.0641524	0.0874467	0.0162121	0.0235455	0.0162121	0.388201	0.0222381	0.0184074	0.209265	0.0624074	0.0683288	0.0200417	0.0719002	0	0.0614678	0.047045	0.0635439	0.0544086	0.11908	0.0807135	0.0148974	0.0771538	0.0290909	0.137952	0.0214074	0.0445	0.0736721	0.0975294	0.127404	0.0557189	0.0711471	0	0.0680833	0.0276667	0	0.136667	0	0	0.0197895	0	0.0424762	0.0236146	0.0253522	0.0337401	0.0946055	0.19611	0.0719271	0.0878333	0.0489231	0.0488889	0.0144524	0.0424685	0.084	0	0.0806926	0.109818	0.100144	0.440835	0.198995	0.0591364	0.107833	0.113955	0.136394	0.0894412	0.281948	0.0424129	0.256453	0.306419	0.10731	0.0606833	0.0504211	0.0411591	0.0507922	0.118357	0.0455368	0.0976753	0.148481	0.0721458	0.237403	0.279381	0.245505	0.33609	0.462031	0.219691	0.315073	0.165886	0.177917	0.233564	0.104561	0.204002	0.23477	0.309059	0.121517	0.134316	0.132802	0.133154	0.173758	0.269551	0.209817	0.215712	0.260741	0.185456	0.230503	0.105221	0.0788622	0	0.0946728	0.065	0.0223224	0.383412	0.0191875	0.15819	0.0833067	0.044029	0.0410873	0.0712407	0.0525482	0.0686528	0.0372258	0.07788	0.0855965	0.0184074	0	0.137773	0.158515	0.114458	0.20293	0.0162121	0	0.122557	0.0560449	0.0681228	0	0	0.087	0.0755789	0	0.0140595	0.0957154	0.0417698	0.0779804	0.102183	0.0468571	0.119952	0.0465818	0.0145699	0.118905	0.0571301	0	0.0272593	0.0448095	0.12786	0.0134394	0.0787211	0.0542188	0.086103	0.178429	0.0770645	0.0200417	0.113407	0.0892176	0	0.106494	0.10175	0.18285	0.186444	0.0784167	0.11991	0.0733333	0.0200417	0.14573	0.0235556	0.123639	0.151988	0.129148	0.163298	0.199428
CATTGTTTCGGCTGAC-1_4	0.0415909	0.0504216	0.102194	0.0615281	0.0580033	0.0514026	0.0843894	0.125712	0.184905	0.0201333	0.0789302	0.0735128	0.051536	0.138905	0.0957126	0.110419	0.0706961	0.0189787	0.017746	0.0471475	0.0414325	0.0722949	0	0.0192361	0.0156875	0.0275584	0.0168421	0	0.0706211	0.0483846	0.0899045	0.0638374	0.0364267	0.0362026	0.0529038	0.0728915	0.112792	0.0915	0	0	0	0	0.0634809	0.0303256	0	0	0.0583548	0.0633378	0.0705508	0.148382	0.0504444	0.0917896	0.0449553	0.0382578	0.0912424	0.0369583	0.0643765	0.095092	0.05425	0.0333704	0.109988	0.0225758	0.0614957	0.0515632	0	0.0409804	0.0210889	0	0.0391579	0.240777	0.0729542	0.144452	0.250199	0.0873199	0.0356319	0.0753039	0.0645606	0.228729	0.288016	0.0772143	0.0819706	0	0.166098	0.0867811	0	0	0	0	0	0	0.0573155	0.122644	0.427307	0.224045	0.135767	0.0302222	0.0302222	0.0501333	0.0407407	0.0622121	0.0744833	0.248381	0	0.100459	0.148667	0	0.128	0.0493889	0.0799565	0.156907	0.243903	0.0148056	0.121688	0	0.0217037	0.112287	0.0843909	0.098702	0.0768272	0	0	0.0150123	0.0587778	0.0771667	0.0168421	0.0506316	0	0.0845792	0.1794	0.0799115	0.187589	0	0.0613333	0.0937179	0.148667	0.0531304	0.0469048	0	0.112583	0	0	0	0	0	0.161389	0.113333	0.148667	0.0928939	0.275233	0	0	0.128	0	0	0.0509524	0.0923148	0.0147826	0.050989	0	0	0.0189091	0.0669032	0.128	0	0.0157083	0.0264762	0.0150175	0.0839178	0.112878	0.0668219	0.0835278	0.104307	0.0778958	0.0322222	0.0275111	0.0171795	0.0393016	0.0302222	0	0.178444	0.0706667	0	0.07476	0.0372667	0.592682	0.0416232	0.0801894	0.107649	0.108193	0.0342222	0.0515632	0.114845	0.0641852	0.0503824	0.156551	0	0.0311569	0.415888	0.501006	0.0438698	0	0	0.0302222	0.0201333	0.0341739	0.11337	0.224611	0.103344	0.11747	0.109263	0.134256	0.0835152	0.0725926	0.0742167	0.143127	0.0634667	0.0164259	0	0	0.02375	0.0362222	0.0469235	0	0	0.0275111	0	0.0152414	0.0149	0	0.0350667	0	0	0.0451373	0.0485463	0.0732721	0.0982982	0.0658182	0	0.0490702	0.0569867	0	0	0.207444	0.135976	0.0616357	0.065786	0	0.0165714	0.0165714	0.0302222	0	0.0264762	0.0217067	0.110396	0.0524211	0.0481824	0.0673371	0.110159	0.0773725	0	0.0808212	0.0795714	0.104741	0.0923188	0.0302222	0	0.0147826	0.02375	0.0171795	0.0179444	0.0165714	0	0.0210417	0.0217037	0	0.0302222	0.0586944	0	0	0.026019	0.1539	0	0.12818	0	0.0818333	0.0708333	0.186192	0.0779293	0	0.0628301	0.0994899	0.0667581	0	0.0755933	0.0699074	0	0.0258699	0.0566959	0.0151852	0.0189091	0.0648958	0	0.0672941	0	0.0171795	0	0.0265806	0	0	0.112583	0.0165714	0	0	0	0.0504333	0.0302222	0.108333	0.0903284	0.488194	0.101	0.0442881	0.0657615	0.108011	0.175011	0.0165714	0	0.0302222	0.0436884	0.144926	0.131033	0	0.0344848	0	0	0.0150123	0	0.0378986	0.0166306	0	0	0.0518423	0.0427267	0	0	0.104152	0.0302222	0.0171795	0	0.0442718	0.0933368	0.19314	0.108975	0.0945556	0.123066	0.121262	0.141544	0.091725	0.113095	0.135612	0.0930182	0.118965	0.0833032	0.143413	0.0918043	0.112085	0.131214	0.120463	0.0835561	0.120773	0.110556	0.0945741	0.0801002	0.121198	0.105565	0.0817813	0.128352	0.119739	0.13481	0.0961453	0.126758	0.109015	0.101301	0.0843503	0.134308	0.101926	0.0881184	0.108693	0.0996767	0.112535	0.115437	0.0996497	0.0980746	0.139673	0.121887	0.08605	0.10099	0.110617	0.110166	0.132303	0.114209	0.120935	0.156545	0.12553	0.0264762	0.144215	0.0322222	0.0572778	0.136484	0.0521833	0.158534	0.0277037	0.109486	0.0444545	0.0750375	0.0766576	0.0234667	0.350224	0.225478	0.0157083	0.0835152	0.123986	0.103406	0.0686154	0.125521	0.0835278	0.0240351	0	0.0264762	0.108967	0.212952	0.0705524	0.0771267	0.130242	0.0314343	0.0748788	0.406123	0.0264762	0.0217037	0.209741	0.0909712	0.0970502	0.02375	0.0835669	0.0288095	0.0553246	0.0821351	0.0420702	0.0638387	0.118627	0.0384854	0.0171795	0.0799145	0.0344848	0.128	0.227296	0.0858125	0.0553716	0.077	0.144433	0.112735	0.0903235	0.173606	0.0628167	0.0311569	0	0.0587778	0.0322222	0.0217037	0.0346491	0	0.0986667	0.0810208	0.0783962	0.120164	0.131342	0.210885	0.134813	0.0962167	0.102147	0.148667	0.0410476	0.0697568	0.0372667	0.02375	0.132996	0.0314343	0.128598	0.449139	0.232632	0.134326	0	0.111033	0.0967454	0.0729608	0.297591	0.0559621	0.272577	0.331094	0.105722	0.0456833	0.0240351	0.101242	0.0392745	0.0376857	0.07571	0.102838	0.153408	0.106183	0.20483	0.234799	0.19768	0.360156	0.419883	0.23024	0.270944	0.130752	0.136694	0.18977	0.104906	0.174383	0.162146	0.381611	0.132776	0.145071	0.148705	0.141827	0.169416	0.23898	0.182818	0.142901	0.239823	0.143596	0.186096	0.0889305	0.0915773	0.0175122	0.0966005	0	0.0256175	0.392321	0.0421875	0.135952	0.0737467	0.0222319	0.0536548	0	0.0726612	0.0219444	0.0495054	0.05236	0.0524211	0	0.0149	0.0147879	0.0491696	0	0.169454	0	0	0.102024	0.0482115	0	0	0	0.121022	0.0150175	0	0.015119	0.111537	0.017746	0.106784	0.0690258	0.0229841	0.0958069	0.0928121	0.0353871	0.0775476	0.0843496	0.0152414	0.0413185	0.143333	0.101149	0.0225758	0.0437959	0.0396354	0.124776	0.152476	0.0804194	0.02375	0.047679	0.0858912	0.0264762	0.104598	0	0.171728	0	0.0179444	0.0987928	0	0	0.0939706	0	0.0440235	0.155013	0	0.0574211	0.104261
CGCCAGATCGCTTGCT-1_4	0.103758	0.0491961	0.101595	0.0667261	0.0661881	0.0611584	0.108281	0.0808431	0	0.181133	0.0915814	0.0783077	0.0778333	0.0280952	0.0775862	0.137324	0.0725294	0.0341773	0.0350714	0.076941	0.0509722	0.0852019	0.0153067	0.0323194	0.0353125	0.0818831	0.0866667	0.0799015	0.108193	0.0340147	0.132477	0.107026	0.120049	0.0340327	0.0380769	0.0303488	0.0278333	0.0555606	0.117465	0.0251667	0	0.018971	0.195727	0.0304574	0.0167407	0	0.0414731	0.0494865	0.0723955	0.0758594	0.0480278	0.13774	0.0292276	0.0319733	0.118783	0.0175667	0.0384196	0.118721	0.11385	0.0244321	0.088125	0	0.0540085	0	0	0	0.0419111	0	0.0171404	0.0746525	0.0656625	0.142006	0.174922	0.0815973	0.0932639	0.0408301	0.0580253	0.204528	0.161009	0.0719738	0.0734298	0.0251667	0.162176	0.122679	0.0188889	0	0.344571	0.148667	0.0280952	0	0.194726	0.12353	0.43775	0.220455	0	0	0.0321111	0.04396	0.022963	0.0430682	0.0712542	0.256476	0	0.0366847	0.162889	0.111778	0.142286	0.025963	0.0967826	0.0361111	0.271191	0.0714167	0.0888125	0	0.022963	0.0915926	0.0909465	0.109724	0.0949383	0	0	0.0221975	0.165333	0.0988889	0.0359912	0.015614	0.0212667	0.101277	0	0.0495417	0.174209	0	0.0466667	0.0180513	0	0.065913	0.0500952	0	0.0251667	0.0305	0.0321111	0	0.0774722	0.0838485	0	0.112091	0.0321111	0.0735455	0.0395333	0.0321111	0	0.11619	0	0	0	0.0218148	0	0.0400366	0	0.0280952	0.0365455	0.105032	0	0	0	0.142286	0	0.0947511	0.107895	0.066758	0.115944	0.130321	0.03925	0	0.0168444	0.0180513	0.0705238	0	0	0.147778	0.0766882	0.0395333	0.0676667	0.1012	0.60772	0.018971	0.113621	0.115244	0.106353	0.025963	0.0757356	0.122347	0.293759	0.0378627	0.152376	0	0.0611863	0.439653	0.520431	0.0363438	0.0914815	0.0158925	0.0625556	0.0212667	0.0854855	0.143016	0.0321111	0.0792366	0.148428	0.0936579	0.15712	0.101667	0.135426	0.115717	0.186907	0.117889	0.102676	0.13363	0.0866667	0.125042	0.0866389	0.0459235	0.0579556	0.0188889	0.189089	0	0.0431954	0.0246	0.0268235	0.0153067	0	0	0.0160784	0.0531019	0.100463	0.114649	0.0523864	0.179722	0.076	0.0653467	0.134889	0.0702778	0	0.0614286	0.0267442	0.0549754	0.146083	0.017381	0.0304286	0	0	0	0.0226133	0.139818	0.015614	0.0547233	0.0577462	0.0986812	0.120863	0	0.102556	0.0875238	0.0805	0.0658986	0	0.0321111	0.0573333	0.0251667	0.0321026	0.0493333	0.0565238	0	0.02175	0	0.0850606	0.0321111	0.104861	0	0	0.0498286	0.178727	0.0280952	0.125891	0	0.102045	0.066375	0.226825	0.0923232	0	0.0848105	0.119102	0.11072	0.0395333	0.0787967	0.025963	0.0341111	0.0502927	0.0644854	0.157963	0.0365455	0.131771	0	0.110118	0	0	0	0.0158925	0.0321111	0	0.202583	0	0	0	0.022963	0.1076	0	0.0212667	0.100926	0.510671	0.123407	0.0799774	0.0800821	0.149324	0.221466	0.0870714	0.164278	0	0.0936159	0.111778	0.1012	0	0.101667	0	0.327944	0	0	0.0345435	0.0362973	0	0.0556111	0.0760387	0.06078	0	0.0154667	0.0838485	0	0.0180513	0.0280952	0.0693538	0.0805515	0.207237	0.0975124	0.0917446	0.116491	0.118652	0.121632	0.125342	0.115869	0.109592	0.103501	0.0933667	0.0988007	0.124364	0.0970116	0.119584	0.125949	0.116929	0.0851323	0.101179	0.0925504	0.0933215	0.0929931	0.10304	0.0942857	0.0906649	0.142725	0.116231	0.120747	0.0909419	0.114411	0.124799	0.11016	0.0962925	0.107279	0.096732	0.100426	0.105377	0.0945176	0.12687	0.107774	0.109636	0.0950199	0.11529	0.105872	0.0986483	0.09352	0.102353	0.110207	0.11569	0.12764	0.116499	0.0584697	0.0475455	0	0.0276774	0.0188889	0.0305	0.140328	0.0267	0.0677576	0.105395	0.0346944	0.0871299	0.0849542	0.0699182	0.0786833	0.348109	0.230383	0.111146	0.0365455	0.0549855	0.0311594	0.0768462	0.0861433	0.0645556	0.0252281	0.0280952	0.130429	0.02364	0.0414603	0.0366381	0.0346	0.0850606	0.0272727	0.0838485	0.397225	0	0	0.213864	0.0821276	0.0613379	0.0251667	0.0787687	0	0.071424	0.0391441	0.0252281	0.122774	0.134065	0.0708889	0.0321026	0.0616752	0.0365455	0.0541905	0.025963	0.0331667	0.0849016	0.0481863	0.134163	0.121016	0.0378627	0.0561667	0.0246	0.056	0	0	0.0188889	0.127815	0.0467807	0.0531515	0	0.0801146	0.0311195	0.0483616	0.0995928	0.197835	0.0714427	0.0470667	0.0415897	0.1515	0	0.0169369	0.0212667	0	0.0643481	0.0463838	0.0780261	0.449107	0.205032	0.0695379	0.0251667	0.109359	0.11358	0.129461	0.283541	0.0310758	0.265161	0.31593	0.123889	0.0978	0.124228	0.0440833	0.0669961	0.109771	0.0697143	0.123905	0.151183	0.0746	0.264095	0.295262	0.248318	0.345279	0.46972	0.226939	0.330128	0.171014	0.183022	0.244007	0.115152	0.186287	0.25184	0.321206	0.122507	0.131172	0.136223	0.144253	0.1837	0.270674	0.214849	0.208782	0.258146	0.212474	0.23159	0.121564	0.103516	0	0.0956532	0.0480702	0.0229945	0.3964	0.0274583	0.0280952	0.0226133	0	0.0428889	0.025963	0.0541019	0.0597917	0.0964624	0.0676667	0.0252281	0	0	0.104667	0.166883	0.126833	0.205751	0	0	0.129405	0.0816026	0.0252281	0	0	0.106667	0.0252281	0	0.0636429	0.093878	0.0391032	0.0483137	0.102765	0	0.120087	0.0543485	0.0416774	0.0285714	0.059561	0.021931	0.0608444	0.0875238	0.10706	0.015303	0.0674354	0.0331667	0.0981879	0.0280952	0.0217849	0.0251667	0.117951	0.0935635	0	0.0562759	0.130476	0.207104	0	0.0926944	0.146552	0.104917	0.10225	0.193848	0.0579556	0.0991216	0.15364	0.107519	0.192737	0.192862
CAACAGTAGACCCTTA-1_4	0.0591667	0.0748578	0.105536	0.0691782	0.0480759	0.0597393	0.0737657	0.0989608	0.126286	0	0.0746357	0.0568889	0.0481081	0.0379048	0.153494	0.0256952	0	0	0	0	0.0386587	0.072625	0.0374	0	0	0	0	0	0.0564555	0.0380769	0.0821941	0.0616992	0.0507022	0	0	0.0427829	0	0	0.0335152	0	0.0246111	0.0309783	0.042776	0	0.0771944	0	0.0823441	0.0872387	0.101893	0.0361888	0	0.0677872	0.123382	0.0512222	0.0766827	0.0971083	0.0800314	0.068181	0.0430833	0.022321	0.086625	0.0298485	0.0659231	0.018	0	0.0183922	0.0180444	0.0209028	0	0.0548617	0.0913833	0.116641	0.155384	0.130613	0.0209028	0.0724248	0.0747222	0.165685	0.133075	0.0854643	0.0715136	0.03375	0.0997451	0.0811566	0.0246111	0	0.0379048	0.0261818	0	0	0.0362857	0.0790455	0.435552	0.224885	0	0	0	0.0575067	0	0.0648788	0.0787917	0.107	0.0379048	0.0757568	0.107556	0	0.126286	0.0727778	0.0615942	0.0580185	0.241486	0.151889	0.0638958	0	0	0.073963	0.0713004	0.103475	0.0731111	0	0	0.0595062	0.0435556	0	0.0255614	0.0446842	0.0765	0.0891371	0	0.0947135	0.178696	0	0.0856471	0.0233333	0	0.0670145	0.0974286	0	0	0	0	0	0	0	0.161111	0.0835828	0.158722	0.042697	0.0972333	0	0.0435556	0.0379048	0	0	0	0.0326111	0.0392899	0.0438095	0.0196296	0.0379048	0.0261818	0.0542796	0	0	0	0	0.0517895	0.105671	0.130711	0.0510228	0.137417	0.0960268	0.081375	0.147111	0.119422	0	0.0635079	0.0435556	0	0.151667	0.107978	0	0	0	0.592466	0.0503043	0.0846515	0.100551	0.0733533	0	0.0676667	0.135242	0	0.0729902	0.173237	0	0.0751176	0.414605	0.500904	0.0460781	0	0	0.146667	0.0281333	0.0902536	0.106923	0.0435556	0.0860968	0.127085	0.0573509	0.114743	0.093	0.0696296	0.06485	0.0725933	0.119422	0.0390648	0	0.0246111	0	0.126111	0.0429174	0.0214222	0	0	0	0.018	0.0430833	0.0633529	0.0281067	0.0490303	0	0.034902	0.0186481	0.0995578	0.112292	0.0426515	0	0.113518	0.0774933	0	0	0	0	0.0517674	0.0537193	0	0.0664762	0.0747857	0	0	0	0.0528533	0.125338	0.0456842	0.0450692	0.0652652	0.084279	0.034902	0.0305926	0.0976159	0	0.0727778	0.0598551	0	0.165556	0.056087	0.125625	0.0605385	0.0761667	0.0664762	0	0.0411562	0	0.0261818	0.0435556	0.0487639	0	0	0.0505524	0.16874	0	0.117273	0.0585185	0.067947	0.0666458	0.187387	0.047697	0.124167	0.0547647	0.114262	0.0559516	0.0765	0.0892467	0	0.106556	0.0406829	0.0773567	0	0.0701515	0.0647917	0	0.0201176	0.0435556	0.0233333	0	0.0262151	0	0	0.0942083	0	0.0233333	0	0.0843333	0.0798333	0	0	0.0587353	0.482419	0.113185	0.0403107	0.0872923	0.118529	0.150342	0.0222857	0	0.166056	0.0744928	0.0305926	0.0281333	0	0	0	0	0.0179753	0	0	0	0	0	0.0458988	0.0362667	0.0509375	0.0189	0.105273	0.0435556	0.0798718	0.142905	0.0366667	0.10261	0.211354	0.126788	0.100622	0.120141	0.134471	0.121844	0.101985	0.129159	0.144882	0.088524	0.118712	0.0917286	0.132063	0.124139	0.114962	0.108801	0.130325	0.101027	0.130459	0.137627	0.105355	0.0705112	0.137168	0.119827	0.105554	0.159048	0.131427	0.0966	0.111945	0.142212	0.0942758	0.128418	0.0786871	0.137932	0.0797801	0.106728	0.129303	0.107896	0.12754	0.100325	0.102474	0.102478	0.14194	0.13761	0.112718	0.105	0.121713	0.122224	0.147736	0.106786	0.121101	0.0314697	0.0714545	0.0379048	0.0747742	0.0246111	0.0390833	0.160737	0.0623167	0.0758674	0.0874321	0.0627361	0.0529524	0.0915917	0.0760576	0.0924	0.364984	0.235495	0.059375	0.0718788	0.061971	0.061971	0.200808	0.110567	0.179306	0	0.0379048	0.0379048	0.104033	0.0838889	0.0400571	0.0739467	0.159818	0.0628283	0.0261818	0.409298	0	0	0.206964	0.0767325	0.0903014	0.2935	0.106667	0.0402381	0.111912	0.0582973	0.0192281	0.0779892	0.116489	0.0451228	0	0.0955769	0.0490303	0.231286	0.040963	0.102802	0.0773661	0.0547941	0.148416	0.0953012	0.0257843	0.125652	0.0314667	0.120206	0.0711404	0.124167	0.0649167	0.0585185	0.111939	0.0261818	0.107	0.04175	0.0665849	0.0468192	0.119259	0.21687	0.102844	0.109639	0.0792628	0.269167	0.0402381	0.0924054	0.0281333	0	0.124337	0.0411313	0.100752	0.452221	0.222245	0.0371818	0	0.103879	0.128013	0.0769608	0.288237	0.0347121	0.272148	0.317803	0.0970143	0.0189	0.0192281	0.03675	0.0595137	0.049519	0.0559394	0.114234	0.144433	0.0606542	0.211549	0.236231	0.193384	0.356541	0.423556	0.330544	0.275827	0.138545	0.15426	0.186459	0.103609	0.150913	0.167244	0.325483	0.109957	0.125926	0.139407	0.135129	0.152664	0.244821	0.188348	0.150316	0.233035	0.143829	0.180262	0.097456	0.0975642	0	0.0975858	0	0	0.38479	0.0490104	0.0738095	0.0776133	0	0.0734762	0	0.0698815	0.0181389	0.0661398	0.0477867	0.0709825	0.0305926	0	0.0184242	0.0490936	0	0.170989	0	0	0.109126	0.0409615	0	0	0	0.0549333	0	0	0.0842738	0.113618	0.0311667	0.160902	0.057093	0	0.135657	0.0699909	0.0499247	0.0939286	0.077	0	0.105763	0.0927381	0.103469	0.0184242	0.0211293	0	0.0393576	0.0738095	0.0337097	0.08175	0	0.102308	0	0.060023	0.0623452	0.176301	0.0305926	0	0.11773	0.0666458	0	0.0799657	0	0.0682078	0.153825	0.0305926	0.0703158	0.0891268
CATGCAAAGGCACAAC-1_4	0.0501591	0.0246324	0.0946899	0.0751452	0.0578119	0.0692079	0.0650132	0.0863268	0	0.0824667	0.0846977	0.0370513	0.0456351	0.16019	0.139126	0.0714857	0.0786471	0.0186596	0.0173889	0.0732478	0.03325	0.0815769	0.02676	0	0.0152187	0.0857186	0.0915877	0.0559432	0.106849	0.042685	0.141108	0.0996585	0.08988	0.0548824	0.0290256	0.0212713	0.187833	0.0644394	0.0778384	0	0.0166944	0.0183986	0.176295	0.031969	0	0	0	0.0264459	0.0645452	0.049743	0.0854074	0.139667	0	0.0444	0.120982	0	0.0298392	0.10025	0.11335	0.0263519	0.0540167	0	0.0607692	0.0147241	0	0.015598	0.0361556	0.0189236	0.0164474	0.0719681	0.0828667	0.101853	0.149023	0.0588635	0.107153	0.0475882	0.0604596	0.188155	0.152362	0.0777071	0.0556164	0.021875	0.181255	0.111472	0	0	0.16019	0.0897879	0	0.0243333	0.154482	0.111205	0.438685	0.214547	0.0186333	0	0	0.0205067	0	0.0249924	0.0565833	0.176524	0	0.0588288	0.134111	0.0374074	0.138143	0.0671852	0.0141304	0.0758704	0.255491	0.0272083	0.0147708	0.0374074	0.0374074	0.120565	0.082786	0.0941961	0.148074	0	0	0.0438889	0.134111	0.0557778	0.0205614	0.0478246	0.0342667	0.106286	0.0186333	0.062276	0.176062	0	0.0289281	0.0280513	0	0.0209275	0.0248333	0.021875	0.021875	0.0472917	0	0	0.0829167	0.0897879	0.160167	0.0905298	0	0.0466061	0.113733	0.0277222	0	0	0	0	0	0.0882222	0.0141304	0.0665275	0.023037	0	0.0175455	0.055871	0.0243333	0	0.0245417	0.0243333	0	0.0864772	0.100652	0.051621	0.0830833	0.104202	0.12125	0.0166944	0.0255111	0	0.0364444	0.0277222	0.0277222	0.0965333	0.0679839	0	0.0522933	0	0.59734	0.0183986	0.0285455	0.0935142	0.0969867	0.0143519	0.0734713	0.122339	0.315889	0.0247941	0.154696	0.0277222	0.0620196	0.428793	0.510632	0.0407448	0.090963	0	0	0.129567	0.0815	0.13936	0	0.0515161	0.123493	0.0620965	0.144931	0	0.1068	0.0849722	0.071	0.0682	0.0333796	0.11363	0.0999167	0.124125	0.0869167	0.0544985	0.0576444	0	0.100889	0	0.0367356	0.01415	0.0145294	0.0397867	0	0	0	0.0246944	0.0917302	0.101866	0.0320985	0.0277222	0.100711	0.0715733	0	0	0.020037	0.0266667	0.024907	0.0483614	0.165458	0	0.0532857	0.0277222	0	0.0243333	0.02676	0.124025	0	0.0650566	0.0792311	0.11479	0	0.020037	0.117596	0.0155	0.121315	0.111435	0.0537778	0	0.0504783	0.141	0.0160256	0.0297222	0.0266667	0	0.0415208	0.020037	0	0	0.04675	0	0.0277222	0.0336667	0.165393	0	0.121967	0.020037	0.0818182	0.0147708	0.216022	0.0958485	0	0.0473203	0.106654	0.106	0	0.06958	0.0317222	0.0698889	0.0375366	0.0538129	0.0845556	0.0175455	0.0440833	0	0.0705882	0	0	0	0.050828	0	0.0414167	0	0	0.0280513	0	0.090963	0.0460667	0.0277222	0	0.0573529	0.498115	0.0901407	0.0487006	0.0776282	0.118199	0.175159	0.085619	0.165278	0.0277222	0.0598333	0.108333	0.0981	0	0.0755758	0	0.319333	0.049679	0	0.0554348	0.0162252	0	0.0498148	0.0567738	0.03848	0	0	0	0	0	0	0.0505949	0.0884553	0.175062	0.0892322	0.0852537	0.100065	0.130177	0.111488	0.0964233	0.108846	0.103219	0.107322	0.100332	0.0807152	0.125102	0.0924876	0.0996766	0.118048	0.0994992	0.0979966	0.111967	0.0947248	0.10068	0.0768774	0.119848	0.110206	0.0923986	0.1261	0.110206	0.11801	0.104147	0.115724	0.103553	0.0924915	0.0922891	0.106731	0.103761	0.0913587	0.0978626	0.10365	0.0947567	0.112977	0.0971956	0.0941725	0.122803	0.0962073	0.097285	0.0916067	0.116377	0.113861	0.106133	0.0995738	0.0988789	0.0249924	0.0537121	0.131857	0.020086	0.0794167	0.0557639	0.137401	0.0804167	0.0889205	0.0670494	0.044375	0.0689177	0.0716042	0.0637273	0.0538833	0.349134	0.22664	0.0742083	0.0175455	0.0690725	0.0277246	0.0383974	0.0814683	0.0698889	0.0981404	0	0.0243333	0.0350933	0.0364444	0.0247333	0.0805867	0.0175455	0.068303	0.0317576	0.39171	0	0	0.207554	0.0853704	0.0804201	0	0.0810907	0	0.0584649	0.0514054	0.0389123	0.0608495	0.132957	0.0742047	0.0891795	0.077094	0.0459697	0.162619	0.0143519	0.0595938	0.0716831	0.0481667	0.134349	0.0732892	0.0762843	0.0212121	0.0959667	0.0653235	0	0.0277222	0.0297222	0.020037	0.0497018	0.0897879	0.0243333	0.0844271	0.0770629	0.0542203	0.0914283	0.1879	0.0283281	0.0776722	0.0320321	0.134111	0	0.0162252	0.0939	0.021875	0.0640852	0.0742222	0.0901176	0.440425	0.207818	0.0285455	0.021875	0.110794	0.0834593	0.0623431	0.280187	0.0419318	0.262423	0.304868	0.103238	0.01415	0.0620702	0.0405985	0.0671412	0.0769857	0.069961	0.114459	0.138003	0.0881083	0.239794	0.281966	0.232065	0.330087	0.452891	0.212946	0.317401	0.151132	0.17066	0.230349	0.103764	0.18807	0.212817	0.302479	0.121008	0.135966	0.148385	0.130564	0.163478	0.25728	0.201117	0.19064	0.250738	0.178135	0.218162	0.120429	0.100184	0	0.0920576	0.0142281	0.0225628	0.388914	0.0464063	0.137857	0.02676	0	0.0651984	0.0671852	0.0680523	0.0538056	0.0457849	0.0585467	0.0389123	0	0	0.117712	0.136942	0.146708	0.183532	0	0	0.109739	0.0595897	0.0642807	0	0	0.0756889	0.0642807	0.021875	0.0485476	0.0538496	0.0374286	0.124059	0.105488	0	0.0882782	0.0711394	0.0407419	0.0429643	0.0403902	0.0147241	0.0626593	0	0.100623	0	0.0760272	0.0650417	0.079897	0.137857	0.020086	0.0414167	0.0873457	0.0995983	0	0.0748161	0.0777262	0.185311	0.020037	0.0794167	0.12495	0.0644375	0.226667	0.140676	0.0576444	0.0743333	0.152104	0.103667	0.160842	0.14163
AATCGACTCTCTGACC-1_4	0.0711288	0.0777647	0.106133	0.0633465	0.0558713	0.0527822	0.0697492	0.0823725	0.167714	0	0.113581	0.0374957	0.0486081	0	0.0577586	0.0237905	0	0	0	0.0455133	0.0414762	0.0700481	0.01672	0	0	0	0	0.0314773	0.0633644	0.0382454	0	0.0556626	0	0	0	0.053969	0	0	0.033404	0	0.076	0.0360507	0.0481749	0	0.0861667	0	0.0692366	0.106977	0.156353	0.0351245	0	0.0674208	0.157907	0.0565867	0.0753387	0.138	0.104176	0.0809167	0.0497333	0.0217037	0.0770542	0.0784091	0.0530641	0	0	0	0.0169333	0	0.0180702	0.0662589	0.0780167	0.0918333	0.150073	0.179996	0.0514722	0.10131	0.0992955	0.161365	0.12551	0.126152	0.102298	0.0295833	0	0.114741	0.076	0	0.0331429	0	0	0.0331429	0.051125	0.100773	0.422996	0.229333	0.0894667	0	0	0.06016	0.0268889	0.0686515	0.0806333	0.140333	0	0.0616306	0.126722	0	0.134048	0	0	0.0177778	0.243657	0.100514	0	0	0.0268889	0.0735648	0.0655885	0.0882451	0.0509753	0	0	0	0	0	0.0320789	0	0	0.119319	0	0.116005	0.175377	0	0.0722484	0.0707692	0	0.0475217	0.0587302	0	0.120083	0	0	0	0	0	0.145778	0.0740088	0	0.0340606	0	0.038	0.038	0	0	0	0.157143	0.0385648	0	0.0605751	0	0.0331429	0.0231515	0.0640215	0	0	0	0.0331429	0.0569649	0.116548	0.135906	0.0722922	0.08375	0.0905377	0.05925	0.102528	0.0837556	0	0.0631587	0.163056	0	0.0837556	0.096043	0	0.01672	0.0466	0.596088	0.117913	0.0707652	0.105505	0.0796467	0.042	0.0767471	0.136093	0.0177778	0.0302353	0.174189	0	0.0743725	0.4182	0.504338	0.041375	0.0268889	0	0	0.174867	0.102826	0.11057	0.146333	0.0722366	0.116867	0.0320789	0.110436	0.0231515	0.1204	0.0755167	0.05226	0.116311	0	0	0.0218333	0.0295833	0.0841806	0.0444801	0	0	0.0916	0	0.0168506	0.0172333	0.0879412	0.01672	0	0	0.0181569	0.0417407	0.0968594	0.114188	0.0663864	0	0.0667193	0.0449733	0	0	0	0	0.0846977	0.0679228	0.110833	0.0579286	0.0819048	0	0	0.0331429	0.0837067	0.137051	0.164702	0.0940314	0.104746	0.0824746	0.0948627	0.0268889	0.12247	0.0199048	0.0537037	0.0449275	0	0.155722	0.064029	0.123375	0.0207692	0.0806944	0.0703571	0	0.0442708	0	0	0	0.044	0	0.038	0.0930762	0.179224	0	0.127765	0.192815	0.102515	0.018625	0.200954	0.0698788	0	0.0593333	0.11595	0.0699946	0.0466	0.0962667	0.0537037	0.0806944	0.0504553	0.0738304	0	0.0231515	0.03225	0	0.0433725	0.038	0	0	0.0520645	0	0	0	0	0	0	0	0	0.146333	0	0.060701	0.488185	0.0826296	0.0230282	0.0933	0.133841	0.15669	0	0	0	0.0445725	0	0	0	0	0	0.038	0.0429012	0	0	0.0178919	0	0	0.045253	0	0	0.0172333	0.0231515	0	0.0875385	0.157143	0	0.0826787	0.254655	0.12303	0.0885837	0.134558	0.143627	0.126934	0.104475	0.132945	0.138977	0.0988756	0.119535	0.0845461	0.170315	0.0957678	0.106859	0.108332	0.137869	0.0992513	0.120484	0.123003	0.109781	0.0819931	0.143481	0.120711	0.114069	0.158648	0.147409	0.0991145	0.0852256	0.103365	0.106716	0.105612	0.0803078	0.135284	0.0894347	0.0989695	0.127735	0.111605	0.132647	0.110665	0.0923384	0.0924245	0.141327	0.132983	0.0884317	0.097485	0.124235	0.124743	0.137846	0.118655	0.12224	0.0242424	0.0440606	0	0.0170323	0	0.0801667	0.134688	0.0456	0.0501553	0.0651852	0.0202083	0.0802727	0.0807333	0.0609545	0.0390333	0.353894	0.208064	0.0655208	0.0231515	0.0262899	0.0452464	0.104115	0.0990083	0.102528	0.0289474	0.126	0.0331429	0.04878	0.0170476	0.0175619	0.0512133	0.0429697	0.0501818	0.0231515	0.398345	0	0	0.197129	0.0759383	0.0784703	0.122458	0.120837	0.0816667	0.0884035	0.0565856	0	0.0482688	0.0972782	0.0529474	0.0784872	0.0851667	0.121879	0	0	0.0768438	0.0734754	0.0238235	0.145396	0.0771406	0.0828529	0.118197	0.08525	0.146225	0.0404211	0.219	0.04	0	0.0722368	0	0.136571	0.0542188	0.0962516	0.0304181	0.0865	0.191422	0.0566406	0.111428	0.0736859	0.038	0.0510476	0.084009	0	0	0.0679	0.0238788	0.0779314	0.443964	0.214675	0.0440606	0.110833	0.0938608	0.157759	0.0429412	0.290615	0	0.269866	0.325599	0.104753	0	0.0174737	0.0560682	0.0468706	0.0726571	0.0742511	0.101409	0.161034	0.0372333	0.202018	0.237177	0.197685	0.359761	0.423672	0.329424	0.279225	0.131921	0.138433	0.185217	0.0987681	0.158299	0.168655	0.321293	0.117843	0.135535	0.138323	0.130005	0.158583	0.235716	0.183907	0.145802	0.231692	0.144165	0.180694	0.0928773	0.110428	0.0186504	0.0919363	0	0.0271475	0.388323	0.0171458	0.094381	0.04288	0.0262899	0.0674405	0	0.0765537	0.0389306	0.0623333	0.0776	0.0980175	0.086037	0	0.0510152	0.0623567	0	0.177639	0	0	0.121133	0.064891	0	0	0	0.0837556	0	0	0.0167857	0.106146	0.0344286	0.0181569	0.0628915	0.0274286	0.156839	0.0726273	0	0.11144	0.149325	0.12846	0.108533	0.0974762	0.116754	0.0464545	0.0642721	0.0337812	0.0554242	0.0331429	0.0450323	0	0.0167407	0.100637	0.10919	0.0318851	0.0866071	0.194947	0.0268889	0	0.104962	0.05925	0	0.10049	0	0.0927804	0.140978	0.0268889	0.0454912	0.0445507
CTGTCGTCAAACCGGA-1_4	0.0742273	0.0696275	0.0817384	0.0574785	0.0516436	0.0466931	0.0728284	0.0653203	0.0277143	0	0.0528217	0.0416239	0.0524234	0	0.027954	0	0	0.0191631	0	0	0.0355079	0.0698654	0	0	0	0	0	0	0	0.031978	0.0786808	0.060122	0.0498267	0.0237255	0	0.018186	0.0530833	0.0151818	0.0161212	0	0	0.018913	0.0479836	0	0.0416667	0.0162941	0.0646237	0.0891802	0.116215	0.0316707	0.0216667	0.0665154	0.132016	0.0839511	0.0765437	0.103933	0.0553882	0.0699713	0.0153333	0.021	0.0420833	0.0151818	0.0631282	0	0	0.0162941	0.0478667	0.0194167	0	0.0405745	0.0512375	0.128918	0.148871	0.12704	0.0231667	0.0732157	0.0753131	0.157996	0.123465	0.101052	0.0821677	0	0.109098	0.0795984	0.0486667	0.0248333	0.0791429	0.0360606	0	0.0277143	0.0340833	0.143242	0.420455	0.225571	0	0.0316667	0	0.0152	0.0758519	0.04	0.0472	0.111905	0	0.0363243	0.0316667	0.0226667	0.237905	0.0156667	0.0151594	0.085	0.234198	0.118833	0.0530833	0.0226667	0.0426667	0.0563333	0.0691276	0.0842667	0.0682222	0	0	0.022	0.0316667	0.0771667	0.0438772	0.0154737	0	0.111125	0	0.0617344	0.163874	0	0.0711895	0.0178462	0	0.0869565	0.0755873	0	0.0248333	0	0	0	0	0	0.0316667	0.0921479	0.129889	0.030697	0.0799333	0.111444	0.0316667	0.153714	0	0	0.0534286	0	0.0151594	0.0615165	0.0522593	0	0.0360606	0.0748817	0.128	0	0	0.0277143	0.0154737	0.110662	0.12547	0.0468676	0.0818056	0.0718394	0	0.0827778	0.0799556	0	0.0666667	0.0916667	0	0.107244	0.0797957	0	0.0152	0	0.586536	0.0727899	0.0415758	0.0855512	0.0602667	0.0484074	0.0786897	0.138679	0	0.0321765	0.17853	0.0316667	0.0639412	0.411043	0.495332	0.0404062	0.0226667	0	0	0.093	0.0921739	0.106487	0.0316667	0.112774	0.117455	0.07	0.103835	0	0.0910704	0.0504889	0.06016	0.0799556	0.0216667	0	0.0677778	0.0248333	0.0971667	0.0463609	0	0.0186667	0.0406667	0	0.0155402	0.0448	0.0717647	0.0152	0.019697	0	0.0159216	0.0216667	0.0853968	0.0999426	0.045197	0	0.108974	0.08884	0	0	0.0226667	0.0171905	0.0318915	0.0413263	0	0	0.0300476	0	0	0	0.0603733	0.124889	0.0870877	0.062195	0.107648	0.0613804	0.0889804	0.0226667	0.0997196	0.0171905	0.0256667	0.0308116	0.0316667	0.1615	0.0407826	0.0698333	0.0631795	0.0677778	0.0721429	0	0.0215833	0	0.0795758	0	0.0151667	0.111444	0.0316667	0.0538857	0.164161	0	0.092019	0	0.0679621	0.093875	0.186135	0.0161212	0.0316667	0.0272549	0.101926	0.0414516	0.115933	0.0745733	0.0256667	0.0835833	0.0320976	0.0614503	0.0156667	0.0732727	0	0	0.0678039	0	0	0	0	0	0.0248333	0	0	0.0685128	0	0	0	0.163889	0.0912	0.0615098	0.485907	0.0715333	0.0284859	0.078259	0.111278	0.144228	0.0171905	0.0316667	0	0.018913	0.0226667	0.021	0	0	0	0	0.0371605	0.0158065	0	0.0168649	0	0	0	0	0	0	0.0360606	0.0316667	0.0631795	0.111905	0	0.0909536	0.234946	0.131443	0.0789552	0.139534	0.155043	0.108139	0.09858	0.121343	0.159098	0.093874	0.0995717	0.0818141	0.17492	0.0951045	0.112939	0.117493	0.120375	0.109233	0.123847	0.119106	0.109815	0.0852021	0.121325	0.0977772	0.0933439	0.151533	0.137812	0.0981897	0.0939897	0.10404	0.0924416	0.113267	0.0903401	0.139937	0.0901581	0.109359	0.116662	0.109529	0.120667	0.108082	0.106175	0.104925	0.120205	0.123725	0.113415	0.101067	0.10958	0.110318	0.125056	0.0979502	0.130055	0.0225152	0.0806364	0	0.0158065	0	0.0651111	0.149026	0.04	0.0593106	0.0990617	0.0194167	0.0707403	0.104658	0.0683939	0.0957333	0.357587	0.225391	0.0530833	0	0.0898841	0.0437971	0.115282	0.104427	0.205389	0.0249474	0.22181	0	0.0271333	0.0658095	0.021619	0.05656	0.0360606	0.0324848	0.0732727	0.402825	0.0277143	0.0226667	0.213492	0.0958807	0.0864658	0.222833	0.124995	0.0721429	0.0768246	0.0572883	0	0.0522366	0.13081	0.0626667	0.0718462	0.115222	0.0896364	0.137619	0	0.045625	0.090459	0.0475294	0.160973	0.0962249	0.0860392	0.123242	0.0628	0.0874902	0.0344211	0	0.0186667	0.0881481	0.0767193	0.155818	0.0277143	0.0619375	0.0512956	0.0345876	0.0904241	0.188058	0.0442708	0.1146	0.0705769	0.1915	0.085	0.0522523	0	0	0.0620148	0.0524444	0.0734771	0.441256	0.212825	0.0184242	0.0248333	0.0958755	0.125753	0.0268824	0.281606	0.0330909	0.254148	0.326479	0.111389	0	0	0.030697	0.0442196	0.0484571	0.0788528	0.0854199	0.145451	0.0681417	0.201773	0.23173	0.190301	0.353246	0.42243	0.307596	0.2715	0.121573	0.137723	0.183564	0.0959652	0.157658	0.16242	0.308644	0.120685	0.127368	0.13454	0.135433	0.152466	0.241494	0.183727	0.148408	0.238126	0.134229	0.173485	0.0953088	0.0987412	0	0.0909951	0	0.0259016	0.378142	0.0159583	0.12181	0.0368	0.0151594	0.0845754	0	0.0689835	0.0397222	0.0274194	0.04792	0.144754	0.186148	0	0.0151818	0.0555556	0.0846667	0.173948	0	0.0585556	0.113937	0.0544487	0	0	0	0.0679556	0	0.0248333	0.0557619	0.0716667	0.0336349	0.0159216	0.0530026	0.0152381	0.123126	0.073697	0.0158065	0.118071	0.0882927	0.0685977	0.104593	0.0429048	0.103044	0	0.0413469	0.0159583	0.0373091	0.22181	0.0216129	0.121	0.048	0.0942622	0.128	0.042069	0.0712381	0.168501	0.0881481	0	0.116327	0.0275	0	0.103559	0.0166667	0.0520706	0.139779	0	0.0344211	0.0610145
AACCTTTTCACAAGAA-1_4	0.0657955	0.0883137	0.0972089	0.0814389	0.0828449	0.070934	0.0664059	0.0879412	0.0267143	0.0549	0.0681395	0.0736239	0.107432	0.0267143	0.130586	0.266619	0.070849	0.0190142	0.0591429	0.0770796	0.0542619	0.0912388	0.01492	0.0353333	0.0157396	0.104948	0.016886	0.101527	0.113298	0.0434322	0.138804	0.112262	0.108044	0.0597386	0.0767179	0.0366589	0.0774792	0.0148636	0.0510505	0	0	0.0187609	0.142153	0.0425465	0.043537	0.0211765	0.0392258	0.0497432	0.0892486	0.152265	0.0843889	0.164804	0.0536504	0.0635778	0.141114	0.0503333	0.0570314	0.20544	0.161433	0.0208704	0.0823042	0.0227273	0.0677714	0.0212644	0	0.0262647	0	0.0192708	0.0912105	0.0947908	0.0581167	0.172723	0.179178	0.100758	0.0517083	0.0804216	0.071053	0.211447	0.178138	0.109721	0.0730105	0.0455833	0.170882	0.105118	0	0	0.14119	0.155848	0	0.0267143	0.161381	0.0664848	0.432533	0.220777	0.0203	0.0305	0.0305	0.02184	0.0218889	0.0557576	0.0741667	0.257429	0.0514286	0.0598649	0.152667	0.110926	0.165905	0.0785556	0.0848261	0.0927963	0.263928	0.107833	0.160354	0.0218889	0.0218889	0.116889	0.0961399	0.120733	0.112877	0	0	0.0214815	0.195278	0.0992778	0.0470789	0.0242105	0.0203	0.115468	0.0203	0.0842656	0.187265	0.0267143	0.0862092	0	0	0.0722609	0.0939921	0.0239583	0.0239583	0.0598333	0	0	0.151694	0.180545	0.0305	0.123247	0.147722	0.0885909	0.159833	0	0	0.0514286	0	0.0203	0	0.0784444	0.0223768	0.099641	0.0248889	0	0	0.0470108	0.0514286	0	0.0158125	0.254476	0.0151053	0.116893	0.123922	0.0586758	0.0180833	0.132382	0.179667	0	0.0823333	0.0306154	0.039619	0.0305	0	0.123867	0.0888387	0.0733333	0.118573	0	0.606348	0.0468043	0.0633106	0.101388	0.0866733	0.0248889	0.0608276	0.146048	0.252407	0.0466176	0.173337	0.0305	0.0364412	0.434427	0.51581	0.040099	0.0218889	0	0	0.0376	0.0886087	0.142727	0.0305	0.125387	0.139435	0.056386	0.143133	0.0190606	0.118567	0.164272	0.154	0.0392667	0.0531481	0.189185	0.100306	0.141958	0.117694	0.0615352	0.0162	0	0.130533	0	0.0152989	0.05505	0.109784	0.01492	0.0190606	0	0.0155098	0.0710926	0.0895488	0.112158	0.0850985	0.0593333	0.0743947	0.0426	0.0305	0.0180833	0	0.0739286	0.0915736	0.104621	0.126625	0.0290476	0.0980476	0.135222	0	0.116476	0.02876	0.148927	0.0647895	0.0520377	0.081875	0.0774891	0.130137	0.0218889	0.102408	0.130571	0.0869444	0.070942	0	0	0.142087	0.0239583	0.0789487	0.0848611	0.0862857	0	0.0567396	0.0917037	0.0919091	0.135222	0.0770972	0	0	0.0766571	0.191013	0	0.11838	0.103333	0.0743485	0.0875625	0.213784	0.154152	0.0305	0.069915	0.113767	0.0708065	0.100433	0.09099	0.114907	0.0469167	0.116911	0.0865088	0.0886296	0.0190606	0.026625	0	0.0358627	0	0.0173077	0	0.0211613	0	0.123083	0.0455833	0.0166905	0.0306154	0	0.0411111	0.112417	0.0305	0.0376	0.103461	0.5136	0.0987852	0.0927175	0.0836256	0.145715	0.211793	0.0937619	0.0305	0.0305	0.094558	0.131741	0.119167	0	0.0761818	0.0305	0.166444	0.050037	0	0.0604638	0.0411622	0.0190606	0.0597963	0.095875	0.0917133	0.0158125	0	0.0347879	0.0593333	0.0173077	0	0.103974	0.0872973	0.180355	0.0993167	0.101191	0.110854	0.121408	0.131217	0.107155	0.0977662	0.134637	0.0859221	0.113105	0.106003	0.115847	0.100454	0.116711	0.128638	0.117534	0.124553	0.111466	0.108024	0.0845673	0.0789085	0.108451	0.0935935	0.0985873	0.122982	0.118052	0.113619	0.109448	0.120742	0.0897039	0.0940697	0.106741	0.122622	0.0955258	0.125357	0.110037	0.0990553	0.127625	0.115858	0.109556	0.0963433	0.141985	0.123091	0.0994667	0.110573	0.123792	0.107811	0.139501	0.122096	0.098	0.0984697	0.0930985	0.180857	0.207043	0.108	0.0220833	0.165688	0.144217	0.148598	0.0808395	0.172611	0.0677273	0.0920083	0.0594485	0.0236333	0.351082	0.230119	0.0374375	0.0347879	0.114623	0.0507246	0.0764487	0.135521	0.0180833	0.0242105	0.255667	0.0514286	0.15506	0.305778	0.0462571	0.06928	0.123364	0.164475	0.0347879	0.403945	0.156143	0.122556	0.216472	0.0712963	0.0830913	0.0239583	0.0755805	0.0862857	0.0749152	0.0637703	0.0242105	0.0804946	0.118083	0.0649123	0.0173077	0.120944	0.107636	0.0267143	0.345019	0.0265521	0.075306	0.0418627	0.147528	0.0633253	0.0466176	0.0384545	0.0409333	0.0466176	0.0242105	0.0305	0	0.0218889	0.0589386	0	0.0267143	0.06475	0.0804277	0.198006	0.144888	0.216642	0.161854	0.0960778	0.0510577	0.286222	0	0.0213514	0.1282	0	0.169748	0.0668384	0.145657	0.453915	0.21701	0.0760379	0	0.123498	0.119129	0.172853	0.306822	0.042125	0.290542	0.306446	0.0873674	0.0727333	0.0481754	0.0775909	0.0651725	0.144595	0.0828225	0.136143	0.177495	0.17465	0.251137	0.277891	0.249958	0.348027	0.453083	0.227686	0.31638	0.173679	0.175457	0.227644	0.122346	0.186314	0.249044	0.319739	0.130711	0.146181	0.15368	0.150952	0.189264	0.273714	0.218655	0.209271	0.270485	0.19718	0.225674	0.126033	0.121966	0.0175528	0.105489	0.0151053	0.0228361	0.402024	0.043125	0.0514286	0.02184	0.0421739	0.074631	0.0345	0.0552011	0.0626806	0.067129	0.0608133	0.0333158	0	0.0149833	0.15997	0.141076	0.269083	0.212038	0	0	0.153773	0.0644551	0.0333158	0	0	0.0811556	0.0333158	0	0.0724167	0.0494309	0.0733968	0.0358627	0.105858	0.0448254	0.11848	0.0815303	0.0155806	0.0337143	0.0473659	0.0152989	0.0415778	0.158881	0.13789	0.054697	0.123054	0.12425	0.0933576	0.0514286	0.0211613	0.123083	0.0918148	0.100637	0.0267143	0.122	0.19569	0.193698	0.130148	0.0848611	0.131779	0.0658958	0.137208	0.166936	0.0277333	0.131929	0.188146	0.0218889	0.155439	0.223902
TGTGATGCATACTGAC-1_4	0.110932	0.0695931	0.0983376	0.0655512	0.0756535	0.0520858	0.0467987	0.0723725	0.126143	0.1184	0.100279	0.0485726	0.0674369	0.104905	0.142391	0.0383905	0.0605706	0	0.0308175	0.0393392	0.0303651	0.0724631	0	0	0	0.0282771	0	0	0.0547412	0	0.072795	0	0	0	0.021359	0.0245426	0	0	0.0397778	0	0	0	0.0467158	0.0336047	0.137074	0	0.0825699	0.079518	0.119528	0.0432651	0.0368519	0.0882861	0.204439	0.0772044	0.0895294	0.16755	0.0852039	0.0932672	0.0497833	0.0352037	0.0844708	0.0276061	0.0531197	0	0	0.0176667	0.0728889	0.0203889	0.0182982	0.0406454	0.0697458	0.110563	0.150801	0.157157	0.0306736	0.137474	0.0791869	0.166915	0.121533	0.122369	0.0943208	0	0.0610392	0.079255	0.0636944	0	0.104905	0.0688182	0	0	0.0650655	0.111136	0.42436	0.216925	0.0256667	0.0394444	0.0394444	0.04588	0.0278519	0.0573788	0.0933042	0.0667619	0	0.0631892	0.0394444	0	0.174571	0.0182593	0.0485072	0.0434444	0.237267	0.116486	0.0191667	0	0.053037	0.0715278	0.0682263	0.0956	0.0800864	0	0	0.0353457	0.121722	0.0225556	0.0580702	0.0755965	0.0977	0.104983	0.0899	0.105078	0.160263	0	0.086732	0.0768462	0	0.06	0.0933492	0	0.0306667	0	0	0	0	0	0.121722	0.0883466	0.0394444	0.0573788	0.071	0	0.0394444	0.034381	0	0	0.170048	0.0505648	0.0171884	0.0815092	0.102222	0	0	0.0562796	0.0667619	0	0.0641875	0.137286	0.0667368	0.0919269	0.116178	0.0558858	0.157167	0.0999197	0.0641875	0.142611	0.163844	0.143692	0.0823492	0	0	0.0829111	0.0997097	0	0.0170667	0	0.592261	0.0943478	0.0443864	0.100229	0.0832133	0	0.0569425	0.13257	0	0.0667059	0.169752	0	0.0922647	0.41416	0.497711	0.0390313	0	0.0173118	0	0.0977	0.0902971	0.125244	0.0772222	0.0319355	0.11285	0.0432193	0.102153	0.0239394	0.10347	0.0670167	0.039	0.110622	0.017963	0	0	0	0.0265556	0.040159	0	0	0.125911	0	0	0.04235	0.0743725	0.08376	0.0894242	0.0306667	0.103412	0.0379722	0.0790612	0.0965646	0.0585076	0	0.0628596	0.04692	0	0	0	0	0.0636357	0.0753018	0	0.0205238	0.0557857	0.0394444	0	0.034381	0.0821467	0.13603	0.0875263	0.0830566	0.114277	0.063279	0.115588	0	0.106616	0	0.0456852	0.0485072	0.0394444	0.163833	0.0688116	0.149042	0.0594103	0.0857222	0.0746667	0	0.0624375	0.0278519	0.0823333	0.156222	0.0771389	0.1465	0	0.0978286	0.180337	0	0.101579	0.107889	0.115167	0.0191667	0.195693	0.0611919	0	0.0679804	0.0978047	0.0435699	0.0977	0.07768	0.0582778	0.08475	0.0921138	0.125643	0.0456852	0.0688182	0	0	0.0586667	0	0	0	0.0173118	0	0	0	0	0.137692	0	0.0278519	0.0176667	0.163833	0.0256667	0.0709804	0.486183	0.0855519	0.051435	0.0790231	0.122904	0.160891	0.0205238	0	0	0.035587	0.107889	0.0977	0	0	0	0	0.0170617	0	0	0.0314685	0	0.0182593	0.0390238	0.0208667	0	0	0.0823333	0	0.0708462	0.126143	0.0248205	0.090366	0.195591	0.129096	0.0879187	0.112439	0.163259	0.130957	0.104768	0.110118	0.121909	0.0957828	0.10011	0.0859715	0.161707	0.111766	0.121159	0.119572	0.136507	0.115069	0.128222	0.111896	0.0998114	0.0826097	0.120977	0.100883	0.112379	0.169443	0.149399	0.105605	0.0868718	0.0899377	0.0881455	0.107767	0.0951088	0.145531	0.0907818	0.0933706	0.126861	0.112116	0.11621	0.113116	0.109927	0.0983499	0.146587	0.149032	0.114303	0.0879833	0.107563	0.116206	0.139464	0.084335	0.123706	0.0405606	0.161	0.104905	0.106441	0.0636944	0.066125	0.13098	0.0526667	0.116235	0.133296	0.0929583	0.0783896	0.108096	0.072097	0.029	0.351596	0.212427	0.0593125	0.226818	0.151464	0.143783	0.127872	0.124512	0.309556	0	0.137286	0	0.126047	0.11473	0.0383905	0.09426	0.153121	0.0587475	0.0876364	0.411634	0.034381	0.0278519	0.20425	0.0485885	0.13921	0.208292	0.125596	0.181214	0.107737	0.117401	0.105684	0.0997097	0.109336	0.0704094	0.0594103	0.0721966	0.147818	0	0.119148	0.110844	0.0856503	0.0243333	0.166679	0.072	0.107314	0.188833	0.108467	0.103304	0.0797018	0.121722	0	0.0278519	0.0730439	0.0445455	0.137286	0.0689062	0.0604906	0.105266	0.14189	0.223483	0.129854	0.120622	0.167917	0.1595	0.107238	0.0805495	0.0750333	0	0.140493	0.0713434	0.134696	0.45292	0.22572	0.115083	0	0.101832	0.137223	0.137333	0.296055	0.0452727	0.271825	0.343	0.106568	0.04235	0.0179298	0.0771894	0.0743137	0.0532952	0.0684502	0.116409	0.170231	0.144583	0.198711	0.230003	0.201704	0.358088	0.414902	0.321945	0.270633	0.128102	0.135874	0.179477	0.095713	0.152761	0.153857	0.317354	0.116847	0.127065	0.136633	0.121828	0.146193	0.229796	0.169584	0.143379	0.229819	0.133783	0.177464	0.0879693	0.0877579	0.0188618	0.0970098	0.0179298	0	0.379978	0.0245	0.104905	0.0987733	0	0.0519524	0	0.0496997	0.0171111	0.0246237	0.0478667	0.0439123	0	0	0.017303	0.0812573	0	0.16817	0	0.0225556	0.106316	0.0448846	0	0	0	0.0980222	0	0	0.0170952	0.0735081	0.0190635	0.0610392	0.0502997	0	0.145857	0.0715758	0.0380323	0.127631	0.100935	0.0770805	0.0890741	0.134048	0.116046	0.017303	0.0353265	0.0174167	0.0521273	0.20781	0.0552581	0.15075	0.0170617	0.0946053	0	0	0.0860833	0.179459	0	0	0.138782	0.0500208	0	0.0681765	0	0.0632039	0.146474	0	0.0818246	0.0716341
CACGAATTCACTTTGT-1_4	0.0469242	0.0680735	0.115646	0.0486931	0.055802	0.052769	0.0679769	0.0867908	0	0	0.129008	0.052453	0.0557162	0.0295238	0.0409195	0.0223429	0.0574667	0	0	0	0	0.0699263	0	0	0	0	0.032886	0	0	0	0.076216	0.0555081	0.0429956	0	0	0.0366434	0	0	0.0401717	0	0	0.0191884	0.0509781	0.0305736	0.0818056	0	0.060043	0.0888784	0.12813	0.0319759	0.0170185	0.0683002	0.177598	0.0857822	0.0681818	0.134108	0.0860627	0.066931	0.0159667	0.0283704	0.06365	0	0.0553718	0	0	0	0.0160889	0	0	0.0641986	0.0706958	0.105643	0.147648	0.142694	0.0413125	0.101239	0.0839747	0.162413	0.120138	0.111169	0.0827925	0.0264167	0.0512745	0.0941928	0.133833	0.0999583	0.225143	0.0743333	0	0	0.0497917	0.0691742	0.420843	0.221163	0	0.0337778	0.0337778	0.0469467	0	0.0556818	0.0742208	0.160381	0	0.0698378	0	0.0240741	0.225143	0.0490556	0.0324638	0.0163704	0.250245	0.121639	0	0	0.110852	0.0928056	0.0851893	0.0967451	0.0954444	0	0	0.0447284	0	0.06875	0.0536228	0.0161404	0.100367	0.108128	0	0.0644792	0.169078	0	0.0714314	0.033641	0	0.078058	0.0755794	0	0.0264167	0	0	0	0.0197222	0	0.262	0.0730132	0	0.0539697	0	0.0337778	0	0.113571	0	0	0	0.0223704	0	0.0532894	0	0	0	0.0855806	0.113571	0	0.0170417	0	0.0161404	0.0931918	0.115989	0.0648995	0.0580833	0.0821995	0.0170417	0.100861	0.0824222	0	0.0469365	0	0	0.143489	0.0832634	0	0.05464	0.1011	0.596019	0.0698913	0.069053	0.100399	0.0789133	0	0.0884828	0.138108	0	0.028	0.171162	0	0.0837157	0.421479	0.504541	0.0572396	0.0240741	0.0162151	0	0.1464	0.0793913	0.129503	0.0337778	0.0876667	0.123293	0.0430263	0.109331	0	0.103859	0.0389333	0.0772467	0.0738889	0.038713	0	0.0357778	0	0.102458	0.0503303	0	0.06875	0.0482	0	0.0362644	0.0256	0.0393333	0.0600533	0.104121	0.0264167	0.070549	0	0.0874671	0.102279	0.0368182	0	0.0567193	0.0600533	0	0	0.0240741	0.0180952	0.0784031	0.0625123	0.0999583	0.0892857	0	0	0.0337778	0.0295238	0.03412	0.148457	0.0775263	0.136233	0.128705	0.0777862	0.119882	0	0.119943	0.0180952	0.0924444	0.0752464	0	0.0337778	0.0854058	0.205667	0.033641	0.0741389	0.0647381	0	0.0163542	0	0.14597	0	0.0237222	0	0	0.0354952	0.182151	0	0.11258	0.0240741	0.0778106	0.0458125	0.202676	0.0281818	0.0337778	0.0470915	0.106096	0.0422527	0.0415333	0.0861833	0	0.0960556	0.0571301	0.105333	0.0163704	0.0383636	0.0658542	0	0.0626078	0	0.0188205	0.0222667	0.0286452	0	0	0	0.0318571	0	0.0295238	0.110852	0.0550167	0.1105	0.0811	0.0675049	0.492984	0.0748519	0.0381243	0.0770026	0.123077	0.161191	0.0180952	0.0337778	0.0658889	0.0361667	0	0	0	0	0	0	0.0375926	0	0	0.0172072	0	0	0	0	0	0	0	0	0.114308	0.206857	0	0.0833093	0.236872	0.125594	0.0925174	0.135172	0.148436	0.140844	0.118873	0.130642	0.158166	0.0891891	0.109843	0.0871893	0.170653	0.106043	0.107854	0.112778	0.124269	0.110668	0.0983897	0.127631	0.109274	0.0797807	0.125489	0.115801	0.104825	0.179798	0.153394	0.097241	0.0788838	0.107227	0.105548	0.12584	0.0930612	0.122791	0.0917474	0.0949882	0.11357	0.0971859	0.118023	0.0956801	0.110252	0.0961393	0.147472	0.131149	0.0956967	0.09544	0.133068	0.138554	0.121647	0.112265	0.112701	0.0495985	0.0362273	0.0295238	0.0224301	0.0357778	0.0156944	0.141254	0.0322667	0.065178	0.0661358	0.0317222	0.0714805	0.0756917	0.0562818	0.0352333	0.354727	0.236401	0.0863333	0	0.0492174	0.0157101	0.101026	0.0731708	0.176083	0.0161404	0	0	0.03966	0	0.0278476	0.0550667	0.0383636	0.0281818	0.0208485	0.403305	0	0	0.210994	0.0748354	0.0856895	0.124042	0.10158	0.0180952	0.0829883	0.0477658	0	0.0372796	0.124704	0.0321871	0.0640769	0.108064	0.0558788	0.160381	0	0.0832187	0.0752568	0.0339706	0.149287	0.0701446	0.0336667	0.089697	0.05825	0.0876863	0.0161404	0	0.0197222	0	0.0396579	0.0208485	0.141095	0.0711875	0.0724465	0.035661	0.0957468	0.193122	0.0565469	0.116283	0.0434359	0.131833	0.073881	0.0857387	0.0222667	0.0264167	0.0743259	0.0576768	0.0698562	0.441461	0.202161	0.0274697	0.0999583	0.0999548	0.138024	0.0566373	0.278322	0.0377576	0.252906	0.328701	0.104253	0.0159667	0	0.0274697	0.0433098	0.0433381	0.0659134	0.0900563	0.149667	0.0782292	0.206042	0.231946	0.191536	0.350572	0.418905	0.325033	0.27648	0.127738	0.140394	0.181128	0.100216	0.152973	0.168629	0.313738	0.110333	0.1302	0.131784	0.128748	0.159511	0.245343	0.184574	0.159421	0.225584	0.14181	0.173247	0.12626	0.103501	0	0.0931667	0.0161404	0.0359617	0.38626	0.0283958	0.0295238	0.05424	0.0157101	0.102722	0	0.0660716	0.0237222	0.0538387	0.05528	0.0580702	0	0.0159667	0.0157576	0.0595906	0	0.162061	0	0	0.0918657	0.047141	0	0	0	0.0952667	0	0	0.0498095	0.0855407	0.018254	0	0.0553979	0	0.141552	0.0941697	0.0310645	0.131881	0.102081	0.0610115	0.128341	0.073881	0.10132	0	0.0238639	0.022375	0.0451636	0.141095	0.0414086	0.0999583	0	0.0933947	0.0295238	0	0.0791071	0.173931	0	0	0.123775	0.0538125	0	0.116358	0.0567333	0.0637294	0.149962	0.0240741	0.0882105	0.0705036
TTAGTCTCAATGTCAC-1_4	0.0500076	0.0476863	0.0993966	0.0626271	0.0703564	0.0636667	0.0861023	0.0800654	0.0240476	0.0493	0.0843566	0.0956752	0.0667568	0.0240476	0.198034	0.0832952	0.0711667	0.0219007	0.0246905	0.067118	0.0421627	0.0899103	0.0141733	0.0188819	0	0.0774026	0.057693	0.0849545	0.109106	0.0481026	0.146746	0.116886	0.123489	0	0.0259038	0.0355349	0.086	0.0210303	0.0832828	0	0.0165278	0	0.220656	0.0319225	0	0	0.0393226	0.0581847	0.0645367	0.0689157	0.0853704	0.154404	0.0307642	0.0455956	0.150784	0.0168583	0.0592863	0.148141	0.114817	0.0233827	0.07405	0	0.0595812	0.0146552	0	0.0155392	0.0399667	0.0220972	0.0484386	0.0975603	0.0578542	0.16213	0.156469	0.0766957	0.124167	0.0490556	0.072197	0.1765	0.166541	0.0711643	0.0724612	0.121375	0.287431	0.134823	0	0	0.163	0.105788	0	0	0.203321	0.0852879	0.434665	0.225474	0.0184333	0.0273889	0	0.02652	0	0.0429924	0.0636458	0.143048	0	0.0963874	0.153167	0.0913333	0.138048	0.0228148	0.0602754	0.175815	0.269492	0.0269583	0.111687	0	0.12563	0.104111	0.0983539	0.105978	0.120494	0	0	0.0200988	0.160389	0.158778	0.0665	0.0642281	0.0184333	0.118227	0	0.0818385	0.185883	0	0.0465948	0.0653846	0.0273889	0.0535652	0.0463333	0.021625	0.021625	0	0.0273889	0	0.0830278	0.0899091	0.160389	0.122766	0.134667	0.0731894	0.224333	0.143222	0	0.131857	0	0	0.0240476	0.060287	0	0.0606264	0.0671296	0	0.0758788	0.0714409	0.0240476	0	0.114396	0.138048	0.0141228	0.0779018	0.0969619	0.0606575	0.0165278	0.114601	0.180854	0.0830278	0.0784444	0.138615	0.052	0	0.0273889	0.0807778	0.0769301	0	0.05308	0.0338667	0.604371	0.0284203	0.0899697	0.101852	0.0751667	0	0.0856437	0.111578	0.277444	0.0843235	0.150703	0	0.0670098	0.43452	0.515117	0.0500833	0.103667	0.0357419	0.0531111	0.0184333	0.100587	0.142473	0.0273889	0.160247	0.147164	0.111974	0.146186	0.0173636	0.146844	0.131794	0.152847	0.0887333	0.102685	0.108444	0.108722	0.126667	0.084125	0.0520581	0.0252444	0.0293889	0.197956	0	0.0359425	0.0693833	0.0613529	0.0924133	0.0805455	0	0.120392	0.0466944	0.117159	0.132161	0.0500076	0	0.102623	0.0707867	0	0	0	0.0738095	0.0387287	0.0795404	0.126667	0	0.0153571	0	0	0.116	0.04608	0.142073	0.0141228	0.0649119	0.0901212	0.080058	0.0704118	0.168556	0.0902715	0.0374048	0.128574	0.103522	0	0.134667	0.110232	0.021625	0.0891282	0.0165278	0.026381	0	0.0698542	0	0.0898788	0.0273889	0.0998889	0	0	0.0745619	0.180633	0	0.119788	0.12563	0.0821667	0.205	0.22051	0.137505	0.134667	0.100438	0.128335	0.105048	0.0982333	0.0942333	0.0228148	0.0958889	0.11374	0.124468	0.157407	0.0313939	0.133687	0	0.114824	0	0	0	0.0456989	0.0273889	0.0409167	0.021625	0	0.0891026	0	0.0198148	0.101567	0.160389	0	0.0694951	0.518602	0.114963	0.112379	0.105926	0.175479	0.23363	0.094381	0.186056	0	0.110283	0.209481	0.189133	0	0.0173636	0	0.315278	0.0439383	0	0.0496957	0	0	0	0.0731429	0.0689867	0.0146458	0	0.0758788	0.134667	0.0653846	0.116	0.0741128	0.0785653	0.186259	0.1116	0.0868076	0.131583	0.122695	0.101896	0.132592	0.131396	0.122504	0.0927512	0.110487	0.0771658	0.135311	0.100765	0.100821	0.120866	0.10673	0.0847454	0.11006	0.105003	0.0823418	0.0828428	0.0918576	0.0954167	0.102605	0.135058	0.109724	0.124285	0.106147	0.115571	0.116056	0.0876616	0.0868571	0.108489	0.0987405	0.10221	0.105744	0.0959531	0.104032	0.108348	0.110485	0.100459	0.126078	0.0996932	0.092745	0.10696	0.105807	0.100335	0.123015	0.111106	0.106539	0.0394848	0.119606	0.153905	0.107785	0.105139	0.0430556	0.146388	0.024575	0.085375	0.0553704	0.104188	0.0828225	0.0852375	0.0594455	0.0294833	0.345245	0.219923	0.114396	0.0173636	0.112507	0.103551	0.0960641	0.123821	0.0830278	0.0588246	0.0681429	0.0240476	0.0858133	0.158365	0.0429524	0.0667733	0.0173636	0.024697	0.0173636	0.398282	0.0240476	0.0198148	0.219602	0.0574774	0.0621781	0.021625	0.0772517	0	0.0638509	0.0559685	0.0561228	0.0672688	0.119504	0.0574971	0.0277436	0.0805427	0.0758788	0.0460952	0.182648	0.0733229	0.0616776	0.0390098	0.137548	0.0851406	0.0571667	0.0350606	0.0887	0.0917059	0.0141228	0.276222	0.0165278	0.0541111	0.0606228	0	0	0.0497396	0.0318931	0.0936158	0.129224	0.21045	0.127276	0.0771333	0.0377756	0.0531111	0.0153571	0.0203423	0.124767	0.021625	0.107481	0.0696667	0.112493	0.44638	0.207761	0.0248561	0	0.118062	0.115617	0.138098	0.283425	0.0415758	0.270883	0.307698	0.0936649	0.0549667	0.0642456	0.0178409	0.0716039	0.151952	0.0499913	0.134342	0.169235	0.061175	0.262253	0.288543	0.257831	0.333478	0.471238	0.223399	0.328872	0.175949	0.188682	0.238459	0.102386	0.201824	0.249598	0.308171	0.116013	0.132655	0.143076	0.137896	0.190887	0.284383	0.220745	0.204714	0.262367	0.20486	0.226811	0.11819	0.0871229	0	0.0961042	0.0657544	0.0225301	0.389228	0.0151562	0.160095	0.0824533	0	0.0476746	0.0671481	0.0529725	0.0870278	0.0750215	0.128453	0.0642456	0.0913333	0.0217667	0.128273	0.193801	0.121333	0.226555	0.0945758	0.0165278	0.142019	0.0991603	0.0642456	0	0	0.174556	0.0642456	0.021625	0.066	0.0945813	0.0173413	0.0678824	0.123708	0	0.127862	0.0538758	0.0149785	0.0880476	0.0867805	0.0368506	0.0318148	0.106881	0.132945	0.0140152	0.093034	0.0460104	0.0956667	0.182143	0.0506667	0.215708	0.165346	0.0997922	0.0240476	0.0937816	0.0665714	0.196299	0.108481	0.0958611	0.139815	0.0754375	0.102083	0.189765	0.0252444	0.0949098	0.166223	0.11237	0.164351	0.18912
GAGTTTGCATCCCGTT-1_4	0.068197	0.0632255	0.106989	0.0713465	0.0572013	0.0595413	0.0873102	0.0609346	0.0269048	0.0378667	0.127558	0.0460427	0.0448694	0.0518095	0.0961034	0.100762	0.0815039	0	0	0.0856018	0.0385278	0.0858141	0	0	0.0157813	0.0848874	0.0501053	0.0605	0.105669	0.0409524	0.128277	0.099935	0.0958222	0.0506797	0.0553333	0.038845	0.145104	0.0476364	0.0709798	0.105125	0	0	0.235421	0	0.0165093	0	0.0394301	0.053455	0.0603249	0.0414418	0.0629722	0.120426	0.042874	0.0576356	0.117219	0.0455417	0.0417765	0.120029	0.0627	0.0273519	0.0645125	0	0.0626688	0.0153448	0	0	0.0154778	0.0192986	0.0169211	0.0674433	0.0532708	0.172422	0.165927	0.0662215	0.159958	0.056902	0.0594495	0.190127	0.174143	0.0726714	0.080304	0.024125	0.239235	0.133159	0	0	0.119476	0	0	0	0.227107	0.134136	0.43958	0.217832	0.0204333	0.0307222	0.165111	0.0149733	0.022037	0.0262197	0.0605833	0.191905	0	0.0719189	0	0.149296	0.154619	0.0513519	0.047	0.0513519	0.281788	0.0294583	0.0620208	0.022037	0.022037	0.0883981	0.107638	0.107698	0.0851481	0	0	0.0151235	0.1635	0.10125	0.0455175	0.0243509	0	0.0994657	0	0.102198	0.174145	0	0.0591699	0.057641	0	0.094	0.0652778	0	0	0.0221944	0.0307222	0	0.0327222	0.0350303	0.150667	0.112382	0	0.0696061	0.0852333	0	0	0.0269048	0	0	0.0269048	0.031037	0	0.0395788	0	0	0.0508788	0.0878602	0.0269048	0	0.0376875	0.0767143	0	0.0849315	0.102689	0.0472055	0.0327222	0.140856	0.1965	0.04725	0.0511556	0.0174103	0.0481746	0.0888333	0	0.0932889	0.0698925	0.0204333	0.09296	0.0553	0.60766	0.0263696	0.100182	0.101344	0.103647	0.025037	0.0557241	0.119665	0.340889	0.0556961	0.151745	0.0307222	0.068598	0.441763	0.521499	0.0447448	0.094037	0.0212473	0	0.146533	0.0668841	0.148388	0.0597778	0.0852366	0.170435	0.102044	0.147894	0.0191818	0.156196	0.120661	0.14798	0.0627778	0.0997222	0.112889	0.0863333	0.125708	0.0979861	0.0439969	0.0654889	0	0.0937111	0	0.0407931	0.0627	0.0639608	0.0618133	0.109788	0	0.0844706	0.0261944	0.098873	0.11226	0.0505	0	0.0684561	0.0358933	0	0	0.022037	0.0167857	0.0261628	0.0537825	0.138167	0.0167857	0.0292381	0.0307222	0	0	0.02892	0.146223	0.0243509	0.0837233	0.0822917	0.112167	0.17551	0.022037	0.101987	0.0292381	0.100481	0.0891159	0.0307222	0.0307222	0.047	0.116375	0.0907179	0.15525	0.134262	0	0.0375729	0.022037	0.102121	0	0.0221944	0	0	0.0462	0.184727	0	0.123434	0.0414074	0.137273	0.0672917	0.236471	0.144283	0	0.0490261	0.116495	0.0869677	0.0852333	0.0820767	0.0650185	0.0181944	0.0440894	0.0939591	0.122241	0.0191818	0.0754583	0	0.0784314	0.0307222	0.0174103	0	0.0506774	0.0597778	0.126917	0.138167	0.0167857	0	0	0	0.0237667	0	0.0378667	0.0830098	0.511829	0.118596	0.0737514	0.0790744	0.166213	0.216232	0.0755238	0	0	0.115601	0.221296	0.199767	0	0.0191818	0	0.325667	0	0	0.0225797	0	0	0.0153519	0.0755952	0.0649733	0.0158958	0	0.0508788	0.0597778	0	0	0.0614308	0.0744278	0.18251	0.110391	0.087859	0.100855	0.122638	0.100997	0.109875	0.109784	0.0935108	0.104131	0.088135	0.0828057	0.131679	0.0890829	0.117046	0.118415	0.130731	0.091459	0.112063	0.083188	0.0962104	0.0853126	0.0922379	0.0898163	0.0886631	0.125313	0.109204	0.118986	0.0910957	0.1315	0.105108	0.0994184	0.0963639	0.116161	0.10296	0.103665	0.119285	0.100643	0.111487	0.110496	0.107293	0.103481	0.114702	0.107967	0.100712	0.0915083	0.107935	0.115667	0.118597	0.121987	0.0967629	0.0443258	0.0919697	0	0.0630538	0.0181944	0.0449167	0.142379	0.0347917	0.107178	0.052037	0.0535625	0.108195	0.0702458	0.0592606	0.01505	0.344791	0.234084	0.0947083	0.0350303	0.148275	0.014913	0.0217436	0.0821846	0.10875	0.0963333	0.157238	0.0269048	0.0442267	0.0849841	0.0658762	0.0596867	0.0862727	0.0370808	0.234636	0.393374	0.0269048	0.022037	0.204643	0.0518848	0.0609361	0.024125	0.0794422	0.0167857	0.0655497	0.0619099	0.0243509	0.0590215	0.13094	0.0453275	0.059359	0.0944957	0.168697	0.0269048	0.106722	0.0741667	0.0555355	0.0429608	0.125118	0.0773414	0.0737255	0.0228485	0.0684667	0.0366373	0.0151754	0.208778	0.0181944	0	0.0215088	0	0.0518095	0.126438	0.0337799	0.0450904	0.118778	0.201585	0.0723333	0.0697389	0.0562821	0.182778	0.0292381	0.0402703	0.0204333	0	0.078837	0.109111	0.138007	0.442393	0.200438	0.0182955	0.024125	0.108874	0.101874	0.0984804	0.283765	0.0369242	0.263396	0.306958	0.117314	0.0648167	0.107263	0.0594167	0.0588392	0.102324	0.0732554	0.124621	0.170581	0.0803667	0.25625	0.279732	0.235516	0.343094	0.465136	0.228545	0.31074	0.174893	0.179694	0.232451	0.100391	0.199543	0.236254	0.314876	0.121693	0.137793	0.152424	0.143053	0.175551	0.278723	0.214099	0.204706	0.261157	0.204539	0.217661	0.10128	0.0865382	0.0260894	0.0916152	0.0662807	0.0228579	0.390533	0.0266771	0	0.0877333	0.0386232	0.0550278	0	0.0554408	0.0149306	0.0388387	0.0219467	0.101737	0	0.01505	0.10553	0.186333	0.148125	0.206727	0	0	0.117974	0.0304103	0	0	0	0.0914444	0	0.024125	0.0152262	0.0461341	0.0569762	0.148392	0.11062	0.0409365	0.13732	0.0773818	0.0156237	0.098869	0.0764553	0.0153448	0.030163	0.0755238	0.096377	0.0149242	0.0470136	0.051875	0.0763758	0.101619	0.0156237	0.126917	0.121951	0.0980725	0.0269048	0.0836207	0.165476	0.1832	0.022037	0.0867222	0.161991	0	0.0922917	0.168569	0	0.107467	0.164178	0.104037	0.109263	0.205072
TTCCTCTCAACATCGT-1_4	0.0751136	0.0593284	0.107224	0.0759571	0.0701287	0.0527756	0.10562	0.0900458	0	0.0227667	0.104922	0.0580427	0.0535901	0.0302381	0.0365977	0.109114	0.0675588	0.036227	0	0.0988348	0.041254	0.0754375	0	0	0.0470729	0.0855455	0	0.0578106	0.114406	0.0365165	0.125326	0.102035	0.0951956	0.0436732	0.0246026	0	0.115583	0.0927879	0.0286364	0.0270417	0.0658333	0.0192971	0.108126	0.0416047	0	0.0168137	0.0227527	0.0296757	0.0771271	0.0664137	0.0586019	0.138898	0.049252	0.0497822	0.122585	0.0586167	0.0303255	0.15546	0.06555	0.032963	0.0435	0	0.0615171	0.0378161	0	0.0411078	0.0659889	0	0.0319649	0.0789397	0.0416	0.115201	0.161401	0.0882103	0.0954653	0.0715948	0.071702	0.189557	0.156474	0.076781	0.0766876	0.0270417	0.183294	0.104765	0.0201389	0	0.165048	0.0891212	0	0	0.0730417	0.142159	0.454725	0.213011	0	0.0346111	0	0.0238133	0	0.0536667	0.0553792	0	0	0.139225	0	0	0	0.0578889	0.0503043	0.0993333	0.258736	0.032375	0.051625	0.0246296	0.0246296	0.0488611	0.0730905	0.0897961	0.0509383	0	0	0.0362963	0	0.117472	0	0	0	0.125693	0	0.0704896	0.177905	0.0302381	0.0563922	0.0763077	0.0346111	0.0954203	0.0619048	0	0	0.0241389	0.0346111	0	0	0	0.158333	0.0916954	0.126	0.0457803	0.1716	0	0	0.108571	0	0	0	0.122648	0	0.0533626	0	0	0	0.0163763	0	0	0.06375	0.164524	0.026807	0.0736621	0.098146	0.0663881	0.0366111	0.120599	0.06375	0.114944	0.106867	0.139846	0.0704286	0.0346111	0	0.0310222	0.0666559	0	0.03784	0	0.606052	0.0235942	0.0492576	0.0972832	0.0501267	0.0166481	0.097977	0.114647	0.137389	0.0503824	0.15332	0	0.0781373	0.434081	0.51657	0.0240885	0.0246296	0.0163763	0	0.0973667	0.0354348	0.149117	0.149111	0.11372	0.138572	0.096614	0.133814	0.021303	0.129115	0.0792222	0.128553	0.0673333	0.0417315	0	0	0.151	0.0406111	0.0472049	0	0	0.0839556	0	0.0161494	0.0657167	0.069	0.0433867	0	0	0	0.0226481	0.0937823	0.107472	0.0278106	0.158333	0.106991	0.0694667	0.164667	0.0851667	0.0855556	0.110905	0.0543333	0.0744211	0	0	0	0.196333	0	0	0.0238133	0.123972	0	0.0732956	0.0817424	0.0788297	0.18902	0	0.112236	0.0717381	0.112981	0.099913	0.0346111	0.126	0.0741449	0.0955833	0.095359	0.110333	0.0957619	0	0.0397083	0.132444	0	0	0.0779167	0	0	0.0551333	0.174511	0	0.113178	0	0.155864	0.0639792	0.219102	0.0677475	0	0.0574771	0.104938	0.0569731	0.0227667	0.0938367	0.0386111	0.0823056	0.0938862	0.0794211	0.0548148	0.021303	0	0	0.0608431	0	0	0	0.0466989	0.0346111	0.144542	0	0.0184524	0	0.0302381	0	0.0162167	0.182056	0.097	0.0805147	0.51171	0.107596	0.0426102	0.0833462	0.123686	0.192452	0.0184524	0	0	0.0192971	0	0	0	0	0	0	0	0	0.0286594	0.0321622	0	0	0	0	0.0173542	0	0.106758	0.0346111	0.0192051	0.0302381	0	0.0885619	0.199431	0.111428	0.0940381	0.103582	0.114652	0.119027	0.119812	0.15102	0.132438	0.101522	0.116992	0.0985209	0.153265	0.104464	0.115076	0.146378	0.11396	0.120561	0.121658	0.0897299	0.090303	0.0932625	0.112394	0.104828	0.093284	0.138997	0.154925	0.107954	0.0849641	0.105897	0.111892	0.110684	0.106636	0.108585	0.0964502	0.105724	0.109117	0.0939079	0.134468	0.108874	0.115146	0.118008	0.145667	0.125882	0.0972233	0.102032	0.118455	0.115421	0.151189	0.115352	0.11738	0.0402727	0.0965606	0.0584762	0.0227527	0.0201389	0.032375	0.14696	0.0920917	0.0509545	0.0509383	0.0280208	0.117048	0.104762	0.0796	0.0162167	0.351454	0.22896	0.157229	0.021303	0.0978261	0.0655507	0.0803718	0.0837466	0.082	0.0164035	0.0584762	0.0302381	0.0580333	0.0937302	0.016981	0.0470667	0.101727	0.0945556	0	0.400712	0.128381	0.100963	0.209382	0.0854239	0.0700959	0.0955833	0.0797234	0	0.0650965	0.0527928	0.0554737	0.0227527	0.0949624	0.032538	0.133974	0.0922051	0.021303	0.114952	0	0.0350417	0.107448	0.0723235	0.139718	0.0909839	0.112627	0.0429394	0.112117	0.0284412	0.0452632	0.282667	0.0366111	0.0465926	0.0475702	0.021303	0.0302381	0.0816667	0.0351384	0.0569605	0.103489	0.20798	0.0771458	0.113733	0.0646987	0.182056	0.057619	0.0481892	0.0227667	0	0.0705259	0.0536667	0.084866	0.447383	0.216993	0.0447652	0	0.0921148	0.105696	0.111176	0.287907	0	0.261756	0.330535	0.118805	0	0.0164035	0.0344394	0.0583333	0.082519	0.199723	0.118922	0.198924	0.0411583	0.237997	0.258316	0.22344	0.337189	0.456669	0.222026	0.308888	0.156534	0.170387	0.225875	0.104839	0.18977	0.206553	0.315764	0.121147	0.144498	0.152639	0.144685	0.178009	0.262872	0.209924	0.188357	0.251253	0.178343	0.202042	0.0997096	0.0989236	0	0	0	0	0.391142	0.0336458	0.0302381	0.0592	0.0483623	0.0746984	0.0688704	0.060011	0.0633056	0.0227527	0.0912533	0	0	0.0162167	0.210818	0.113251	0	0.183159	0.0887879	0	0.111502	0.0608269	0.0658772	0	0.0346111	0.142822	0.0658772	0.206167	0	0.0855163	0.018373	0	0.103824	0.0516032	0.116724	0.0638333	0.029129	0.120012	0.0277967	0.0466552	0.061	0	0.0746046	0	0.0693197	0.077875	0.0593273	0.192762	0.0404409	0	0.186975	0.0971548	0.108571	0.0500115	0.0512976	0.194878	0	0	0.169917	0.0763333	0	0.126917	0	0.0807765	0.147908	0.113704	0.106737	0.120007
TGTAGACTCGCACTCT-1_4	0.0358788	0.0849118	0.0981203	0.0687921	0.0682211	0.074	0.0930396	0.123288	0	0.0858	0.128628	0.0762991	0.0937162	0	0.0868851	0.104876	0.0770745	0	0.048119	0.0684572	0.0589206	0.0799888	0	0.029625	0.0202083	0.0462468	0.0414386	0.0647992	0.115781	0.0481722	0.168637	0.114945	0.118547	0.0400523	0.0878462	0.0332558	0.0864583	0.130455	0.063202	0	0.0168333	0	0.160978	0.0320078	0	0	0.0464409	0.0696351	0.0580056	0.0548715	0.091	0.155314	0.0289268	0.0309867	0.133834	0.01695	0.0522902	0.135836	0.0969167	0.0235185	0.0735833	0.0141818	0.0610256	0	0.014875	0.0307059	0.0149333	0.0189583	0.0410965	0.0626596	0.0708417	0.158249	0.167047	0.072868	0.142986	0.0607222	0.0618005	0.193239	0.161319	0.0657381	0.0638365	0.141667	0.24498	0.130506	0.0168333	0	0.0245714	0.017697	0	0	0.178571	0.0866742	0.437998	0.226553	0	0.0543333	0.028	0.03328	0	0.0502424	0.0805792	0.165619	0.0471429	0.130649	0	0.11763	0.157619	0.032	0.0945652	0.162704	0.279896	0.0895833	0.0854792	0.0202222	0.106148	0.111426	0.0964691	0.126663	0.135827	0	0	0.0645432	0.0806667	0.254528	0.0641667	0.0635263	0.1635	0.108887	0.0188	0.0811979	0.187394	0	0.0655817	0.0404615	0	0.0485507	0.0730635	0	0	0.01425	0.028	0.0521905	0.0595	0.0642424	0.0543333	0.12464	0.028	0.0847727	0.269867	0.028	0	0.0245714	0	0	0	0.0248333	0.0454493	0.0842051	0.115093	0	0.0320606	0.0938065	0.135571	0	0.118229	0.246571	0.0143158	0.0828105	0.103537	0.0618037	0.03	0.123168	0.02475	0.0563333	0.0986	0.0880769	0.0436667	0	0	0.0810222	0.0891452	0	0.03908	0.0188	0.610301	0.0218696	0.0617045	0.0887342	0.0886667	0.0144444	0.112874	0.121408	0.222204	0.0902451	0.154461	0	0.0431471	0.445226	0.523692	0.0396354	0	0.0433763	0.113333	0.0188	0.100768	0.151968	0.131167	0.121452	0.145942	0.0879912	0.167097	0.0320606	0.130159	0.116428	0.13934	0.0775333	0.0895278	0.130185	0.155139	0.11875	0.141708	0.0417982	0.0152	0.0168333	0.142511	0	0.0202299	0.0817667	0.0661961	0.05376	0	0.105833	0.0239216	0.0602407	0.100197	0.120789	0.0865909	0.028	0.142044	0.0952933	0.028	0.0168333	0.0202222	0.0269048	0.0286977	0.0730632	0.125875	0.0598333	0.0494762	0.028	0	0.0245714	0.05172	0.142722	0	0.0851635	0.0869962	0.0975072	0.0696275	0.0202222	0.109289	0.126357	0.074963	0.0615652	0	0.156889	0.104696	0.0220833	0.0957436	0.0563333	0.0494762	0	0.0916354	0.0202222	0.0973939	0	0.0405833	0.174111	0	0.0914762	0.18476	0	0.123264	0.11763	0.086053	0.0845417	0.231289	0.0720101	0.028	0.0576993	0.122088	0.088957	0.106467	0.08638	0.0576111	0.0944444	0.0946098	0.0943099	0.126741	0.0973939	0.0864167	0	0.088	0	0	0	0.0316129	0	0.0418333	0.0220833	0	0.155513	0	0.0202222	0.0786167	0	0.0188	0.0758971	0.520487	0.110241	0.122695	0.102079	0.184498	0.23678	0.071119	0.131167	0.028	0.118754	0.158815	0.127733	0	0.0786061	0	0.297278	0.0145185	0	0.0184348	0.033	0	0.0144444	0.0897054	0.0928133	0.046875	0	0.0973939	0.174111	0.0526154	0.0697143	0.0850256	0.0779519	0.167273	0.0808159	0.102176	0.107583	0.112665	0.100141	0.11969	0.123095	0.139468	0.107119	0.121602	0.0864757	0.129085	0.100189	0.116371	0.126556	0.102607	0.0820704	0.107307	0.0958188	0.091197	0.0879879	0.104648	0.10584	0.11331	0.150787	0.119905	0.128258	0.0969368	0.111397	0.116188	0.103772	0.0912075	0.108653	0.088634	0.101804	0.102379	0.11242	0.108323	0.111536	0.10876	0.0964726	0.117333	0.10561	0.0980883	0.112425	0.105203	0.0908043	0.107308	0.123728	0.110801	0.05675	0.0805606	0.135571	0.0666237	0.0815833	0.0274167	0.140464	0.0367	0.0769621	0.0379259	0.0717153	0.0830952	0.0731083	0.050697	0.0300333	0.35604	0.231242	0	0.017697	0.0753043	0.0591884	0.0204872	0.102193	0.0168333	0.0635263	0	0.0245714	0.0465067	0.090254	0.0203619	0.0258133	0.0883333	0.0298182	0.017697	0.399543	0.135571	0.106556	0.224206	0.0646667	0.0624247	0.0418333	0.0763469	0	0.0614942	0.056009	0.0226316	0.0367097	0.146	0.0479064	0.0880769	0.0939573	0.0929697	0.0245714	0.103185	0.0300833	0.0525027	0.0431471	0.127626	0.102406	0.0752941	0.0213636	0.0924	0.04	0	0.0543333	0.0168333	0.0202222	0.024807	0.017697	0.0245714	0.0654271	0.0505975	0.0493051	0.10615	0.202113	0.0761198	0.100372	0.0552949	0.131167	0.015619	0.0386486	0.0965	0	0.0799	0.0998687	0.121954	0.446226	0.209935	0.0535379	0.0220833	0.124852	0.134803	0.126618	0.288597	0	0.273727	0.319407	0.124787	0.0975167	0.155175	0.0251061	0.0810549	0.137895	0.0570693	0.0978788	0.154807	0.0412417	0.258748	0.292152	0.249862	0.336987	0.466493	0.222894	0.322949	0.163839	0.185185	0.250085	0.10968	0.203616	0.238627	0.325227	0.131401	0.142159	0.145295	0.14616	0.195568	0.284427	0.238306	0.219937	0.273825	0.207955	0.226534	0.111935	0.0950261	0	0.0991385	0.0521404	0.0225902	0.397734	0.0202083	0.135048	0.0910133	0.027942	0.0593333	0.0719259	0.0601956	0.0972222	0.106505	0.14548	0.112737	0.0202222	0	0.0827576	0.144789	0.185292	0.211733	0.0786061	0	0.136134	0.104532	0.0687719	0	0	0.119667	0.0687719	0	0.0146429	0.0814878	0.0321667	0.0661961	0.108995	0.0292381	0.133046	0.0704636	0.0201935	0.090631	0.0480163	0.0202299	0.0497778	0.14919	0.141163	0.086697	0.0805374	0.046125	0.100661	0.269143	0	0.0994583	0.112284	0.0960837	0	0.10446	0.125679	0.185769	0.128185	0	0.135385	0.014875	0.11875	0.185328	0	0.1186	0.170495	0.130185	0.107667	0.196319
GGTAATCGTACGATTC-1_4	0.0607576	0.0448627	0.0898692	0.0869835	0.0568416	0.058396	0.0786007	0.0992353	0	0.0540667	0.0733798	0.0388547	0.0776757	0.0749524	0.0956322	0.106381	0.0854412	0	0.0363413	0.0672212	0.0595595	0.0946282	0.0488533	0.0263056	0	0.0824589	0.103026	0.0557727	0.101433	0.0465055	0.144067	0.0880305	0.107627	0.0341765	0.036641	0.025876	0.185312	0.0766364	0.0710303	0	0.0462222	0	0.170699	0.0402093	0	0	0.0552796	0.0433018	0.0600537	0.062241	0.0258519	0.10826	0	0.0314756	0.116266	0	0.0392039	0.112848	0.12505	0	0	0	0.0647607	0	0	0	0	0	0.0373947	0.0581631	0.0518667	0.143935	0.144643	0.0758255	0.147569	0.0386732	0.0779621	0.185737	0.154569	0.0677262	0.0771195	0.113958	0.257608	0.155118	0	0	0	0	0	0	0.184506	0.159856	0.435321	0.21697	0	0.0867778	0.0867778	0	0	0.0491515	0.0757958	0.213619	0	0.0775405	0.160389	0	0	0.0624074	0.0461594	0.140389	0.262304	0.0874306	0.0927292	0	0.0594074	0.0790278	0.069214	0.0934686	0.0795679	0	0	0	0	0.0462222	0.0492719	0.0328772	0.0540667	0.101296	0	0.0588906	0.175686	0	0.0366928	0	0	0.0295362	0.0379841	0.0661667	0	0	0	0	0	0	0.0867778	0.116625	0.0867778	0.0678788	0.194433	0.0867778	0	0	0	0	0.0749524	0.0664907	0	0.0629121	0	0	0.136333	0.0429462	0	0	0.0608125	0.121905	0	0.109393	0.120978	0.0589772	0.0887778	0.16437	0.124646	0	0	0	0.0709524	0	0	0.103422	0.066	0	0.0488533	0	0.60226	0	0.0462348	0.105279	0.11452	0	0.0445517	0.128949	0.244074	0.0673039	0.165786	0	0.0787157	0.429793	0.51166	0.0429323	0	0.0388065	0	0	0.0560145	0.154527	0	0.0571935	0.137405	0.0654561	0.146514	0	0.124167	0.0771056	0.14156	0.0642	0.11713	0.113074	0.0864722	0.121375	0.0661528	0.040685	0.0387111	0	0.127689	0	0.0269425	0.0794833	0.0353725	0.0869467	0.0497576	0	0.121431	0.0389722	0.112859	0.12863	0.0714924	0	0.0761491	0.0488533	0	0	0	0	0.0496279	0.0632772	0.126333	0.0408095	0	0	0	0.0749524	0.0284267	0.143173	0	0.0620755	0.0849621	0.0730435	0	0	0.105792	0.0408095	0.0869444	0.070942	0	0	0.0948696	0	0.0772564	0.0462222	0.0408095	0	0.0382396	0	0.130939	0	0.0502222	0	0.0867778	0.0499048	0.189238	0	0.115088	0	0.0926591	0.0369167	0.234481	0.0841515	0	0.0642157	0.126921	0.104866	0	0.0820933	0.034037	0	0.062439	0.0958363	0.194315	0	0.0927292	0	0.0353725	0	0	0	0	0	0.13	0	0	0	0	0.116148	0.132083	0.0867778	0.0540667	0.072	0.508872	0.0778815	0.0845819	0.0853846	0.136598	0.214888	0.0408095	0.0867778	0	0.0856304	0	0	0	0.0497576	0	0.324222	0	0	0.0261014	0.0258018	0	0.034037	0.072244	0.06464	0.0369167	0	0.0845152	0.1505	0	0	0.0742051	0.0890567	0.181744	0.0939751	0.101189	0.109719	0.124196	0.0982753	0.104988	0.117585	0.117837	0.0962985	0.103237	0.105152	0.12974	0.0888939	0.136557	0.1253	0.118083	0.109625	0.101597	0.0875778	0.0873114	0.0851675	0.103848	0.0877942	0.0944109	0.141305	0.103655	0.107978	0.0960923	0.122902	0.100365	0.100821	0.0923316	0.107942	0.102244	0.108555	0.105769	0.0942278	0.104633	0.11241	0.102772	0.0965556	0.101093	0.092073	0.095795	0.105305	0.101438	0.101597	0.0990564	0.106813	0.0957645	0.0475833	0.0989091	0.0749524	0.149968	0.0462222	0	0.143579	0.0640667	0.11686	0.0275802	0.116701	0.0751299	0.0637708	0.0641879	0.0318667	0.351001	0.226348	0.0369167	0	0.124725	0.110435	0.121244	0.113843	0	0	0.121905	0.0749524	0.08526	0.213286	0.080619	0.0265467	0.0497576	0.0570909	0	0.395216	0	0	0.20905	0.0771029	0.0677717	0	0.0812948	0	0.0589386	0.0356757	0.0328772	0.0594194	0.115318	0.0455439	0	0.0633034	0.0796364	0.0749524	0.246722	0.0262917	0.0607268	0.0560588	0.131807	0.0728153	0.0957647	0.0302121	0	0.108588	0.0328772	0	0.0780833	0	0.0526491	0.0497576	0	0.0582083	0.046239	0.100994	0.115196	0.201956	0.120219	0.0677	0.0464615	0.171889	0.0408095	0.0396036	0.0540667	0.0661667	0.105685	0.0718384	0.134791	0.451164	0.21765	0.0375455	0	0.110737	0.137441	0.111235	0.279563	0.0406061	0.258929	0.316658	0.111762	0.0562	0.0597544	0.0475833	0.0962627	0.0997048	0.0435628	0.115647	0.1539	0.0566458	0.249554	0.293337	0.24594	0.324666	0.47118	0.219035	0.326788	0.172167	0.175327	0.247875	0.101422	0.200293	0.230255	0.304979	0.114416	0.132403	0.135472	0.137053	0.165174	0.25963	0.210251	0.201973	0.246581	0.202863	0.236247	0.104468	0.102804	0.0257886	0.0922108	0.0570877	0	0.391607	0	0	0.0488533	0.0295362	0.0610873	0.0907778	0.0568815	0.0927778	0.0264731	0.16712	0.0328772	0	0	0.160515	0.196708	0.126542	0.218019	0.0497576	0	0.127099	0.103321	0.0866316	0	0	0.1022	0.0866316	0.113958	0.0819524	0.0690285	0.059246	0.095451	0.118641	0.0309841	0.137322	0.0630212	0.0264731	0.0637143	0.0257886	0.0866782	0.108711	0.17981	0.132517	0	0.0965578	0.0406667	0.0877697	0.147905	0	0.121375	0.101617	0.0836067	0	0.107943	0.0625714	0.196138	0.15863	0.0462222	0.128696	0	0	0.19326	0	0.0729294	0.141195	0.167259	0.108825	0.152793
GAGGGATAGCCTTCTC-1_4	0.0493409	0.0941814	0.10146	0.0525149	0.0601287	0.0579802	0.0527393	0.0900392	0	0	0.0964264	0.0537094	0.0903559	0.168571	0.0834713	0.037619	0.0611333	0	0	0.0390206	0.048619	0.0720064	0	0	0	0	0	0	0.0545176	0	0.0743505	0	0.0272089	0	0	0.0184341	0	0	0	0	0	0.0191449	0.0559781	0.0305504	0.0696111	0	0.209129	0.258428	0.105715	0.0296305	0.0275556	0.088	0.0755528	0.0753556	0.0884135	0.0177667	0.175239	0.0590948	0	0.0211975	0.0635125	0.0488182	0.059141	0	0	0.0166078	0.0160222	0	0.0329825	0.0553121	0.038525	0.0858636	0.164312	0.239866	0.0399583	0.159294	0.234657	0.172204	0.133125	0.133852	0.272971	0.0261667	0.0632157	0.103791	0.0690556	0	0.114095	0.0746667	0	0.142571	0.0463571	0.0600909	0.410722	0.217549	0	0.132444	0.132444	0.0470133	0	0.0365	0.080925	0.0292381	0	0.0882162	0	0.0238519	0.167571	0	0.0769275	0.0928519	0.23392	0.0937778	0.0540417	0.0238519	0.104889	0.10463	0.0900988	0.116212	0.132617	0	0	0.0750123	0.105889	0.0195556	0.027386	0.0461404	0	0.0826714	0	0.0946771	0.173407	0	0.0687451	0	0	0.0428116	0.0769048	0.117333	0	0	0	0	0	0	0	0.0965254	0.132444	0.0815455	0.159933	0	0	0	0	0	0	0.0493519	0	0.0637436	0.0374444	0	0.092	0.085	0.114095	0	0.0659583	0.0292381	0.0682632	0.0883014	0.10381	0.0682192	0.0557778	0.092438	0.0540417	0.0557778	0.0463556	0.0333333	0.0546032	0.137667	0	0.0300889	0.0558817	0.0220667	0.0156267	0.0220667	0.588686	0.0448623	0.0895379	0.101031	0.06148	0	0.0896782	0.122675	0	0.0406078	0.163506	0	0.0692941	0.412111	0.496927	0.0476354	0	0	0	0.182133	0.035	0.116927	0.105889	0.0670645	0.120073	0.0223684	0.104614	0.092	0.0968889	0.0544333	0.0672267	0	0.039	0	0	0	0.151222	0.0377492	0	0.0195556	0.0692222	0	0.0429655	0.0158667	0.0421176	0.0482667	0.0948485	0	0.064549	0.029037	0.0780136	0.091799	0.0328788	0	0.0515965	0.0524267	0.132444	0.0690556	0	0	0.0184341	0.0476211	0	0.119286	0.062619	0	0	0	0.04064	0.148906	0.0160351	0.079283	0.117322	0.0940217	0.0847255	0.0238519	0.102605	0.0179524	0	0.0345217	0.105889	0	0.0497391	0.12425	0.0186667	0.0716667	0.062619	0	0.0908333	0	0.0206667	0.155	0.0235556	0.0334444	0	0.0400952	0.187698	0	0.123157	0.104889	0.063553	0.0764792	0.188431	0.046	0	0.0278824	0.0968217	0.0500108	0	0.0625733	0.0404074	0	0.0464228	0.0813977	0.0567778	0.0206667	0	0	0.016549	0	0	0	0.0554839	0	0.0805	0	0	0.048	0.114095	0	0	0.1605	0	0.106176	0.488013	0.116689	0.0564463	0.0880282	0.0907165	0.169012	0.0315714	0.0334444	0.155	0.035	0.0721481	0.0655333	0	0	0	0	0.0157284	0	0	0	0	0	0.0452143	0	0	0	0	0	0.0521026	0.0913333	0	0.0742749	0.262717	0.121456	0.0968159	0.177196	0.151498	0.14637	0.102898	0.137877	0.163629	0.099466	0.114268	0.0669581	0.246656	0.0906998	0.117925	0.125541	0.103959	0.10001	0.113274	0.108785	0.122825	0.0784732	0.129801	0.125646	0.107607	0.136345	0.13431	0.116268	0.111436	0.112926	0.117748	0.115434	0.0767857	0.123307	0.0816564	0.0904061	0.123079	0.100915	0.133462	0.101729	0.0966718	0.0908657	0.11183	0.108509	0.0964367	0.09647	0.146255	0.118438	0.133405	0.0959818	0.110095	0	0.113076	0	0.0876022	0	0.0403611	0.133066	0.04215	0.0992159	0.102654	0.0657847	0.0717706	0.116629	0.0752667	0.0848	0.3492	0.2335	0.0169167	0	0.100812	0.102754	0.127346	0.106226	0.0195556	0	0.141333	0.141333	0.05216	0.148127	0	0.0865933	0.104303	0.046	0	0.406973	0.0913333	0.0721481	0.206436	0.0839259	0.0694338	0.245292	0.118519	0.182143	0.0958421	0.0426667	0.0160351	0.0818065	0.120306	0.0672047	0.0521026	0.0681838	0.092	0	0.0957222	0.0527292	0.112694	0.0737745	0.150057	0.110072	0.0477843	0.0686667	0.0376	0.0396863	0.108667	0.132444	0.0195556	0.0898519	0.0943509	0.092	0.0564762	0.0358333	0.0762767	0.0771695	0.116287	0.205325	0.10563	0.131433	0.0353333	0	0.0588095	0.0635315	0	0	0.107874	0.0575556	0.106739	0.441889	0.209283	0.0273333	0	0.0950525	0.111916	0.0533922	0.285249	0	0.27494	0.33483	0.113584	0	0	0.0186667	0.0439608	0.0590381	0.0352381	0.0969784	0.151957	0.0997125	0.200024	0.217739	0.198152	0.35428	0.421012	0.274041	0.27949	0.126366	0.143714	0.190197	0.118755	0.151391	0.160498	0.317569	0.116934	0.131246	0.140177	0.13129	0.151543	0.234619	0.179892	0.132618	0.22373	0.143304	0.176965	0.0767669	0.113071	0	0.094538	0	0.0359891	0.384321	0.0282083	0	0.0622667	0	0.090373	0	0.0595152	0.0403611	0.0818065	0.0448	0.0573333	0	0.0158667	0.0797576	0.0324327	0	0.158324	0	0	0.104663	0.0534487	0	0	0	0.0300889	0	0	0.0370238	0.0606545	0.0182063	0.016549	0.0609716	0	0.0987816	0.0645455	0.0363226	0.0604762	0.0637398	0.0374713	0.118267	0.062619	0.124609	0.0513333	0.0691156	0.0162917	0.0249333	0.0913333	0.124559	0.125333	0.0718025	0.105314	0.133429	0.0410575	0.0313333	0.167704	0.0898519	0.0195556	0.0954572	0	0	0.0733431	0.0986667	0.0789294	0.136901	0.0238519	0.0472982	0.0403333
GTTCTATTCGTAACCA-1_4	0.0817045	0.0490392	0.0992447	0.0796238	0.083637	0.0476205	0.131271	0.072549	0.0344286	0.0257	0.106419	0.0301282	0.0427387	0.0344286	0.0249885	0.0437619	0.0780608	0.0412057	0.0190714	0.109735	0	0.0784824	0.01708	0	0.0413646	0.100424	0	0.0532008	0.0986894	0.0426667	0.130941	0.0934045	0.0989333	0.0360588	0.0568205	0.0245581	0.0191875	0.0593939	0.0475152	0	0	0.0199348	0.120377	0.0394574	0	0.0176765	0	0.0274009	0.0569972	0.072012	0.0890556	0.127827	0.0495772	0.0467378	0.115818	0.0592833	0.0451686	0.152135	0.0557833	0.0260741	0.0860167	0	0.0668419	0.0171609	0.0191875	0.0176765	0.0583111	0	0.0434825	0.0662482	0.055925	0.119736	0.155497	0.0797785	0.103972	0.0729837	0.0685884	0.188293	0.157373	0.0753905	0.0675556	0	0.214725	0.105361	0	0	0.159095	0.0826667	0	0	0.095756	0.119008	0.459728	0.216916	0.0257	0	0.0395	0.0845333	0	0.0788561	0.0953375	0.0668571	0.126667	0.124586	0	0	0.0344286	0.0588148	0.0172029	0.0541481	0.286893	0.12025	0	0.0278889	0.150074	0.143731	0.138502	0.122382	0.115037	0.111417	0.0826667	0.095037	0	0.141611	0.0302544	0.0179474	0	0.151262	0	0.126036	0.185797	0	0.0712941	0.0752051	0.123278	0.108725	0.0745952	0	0.0307083	0	0.123278	0.0666667	0	0	0.161111	0.110117	0	0.0785303	0.0902667	0	0	0.106238	0.0996296	0.0902667	0	0.108981	0	0.0818462	0.0182778	0	0	0.0690108	0	0	0	0.244952	0	0.0935548	0.112379	0.0892374	0.0225833	0.147007	0.105417	0.137194	0.218311	0.0389231	0.0829683	0.147111	0	0.0835778	0.125866	0	0.01708	0.0257	0.612872	0	0.084803	0.123166	0.0895067	0.0182778	0.0550805	0.124607	0.0856667	0.0500196	0.164529	0	0.0862647	0.448125	0.526147	0.0245469	0	0	0	0.163233	0.0857464	0.161537	0.155944	0.137172	0.158304	0.0699386	0.138784	0.131576	0.123037	0.1125	0.142767	0.0845333	0.0778796	0.0996296	0.0953056	0.0590833	0.0629444	0.0426942	0	0.0225833	0.098	0	0.0171609	0.0561667	0.132078	0.01708	0.0239697	0	0.0186863	0.0867222	0.0933333	0.106011	0.0757424	0.164778	0.124904	0.0754533	0.167167	0.0864167	0.0996296	0.129	0.122736	0.116312	0	0.0666667	0.0489762	0.0773333	0	0.0344286	0.0519867	0.146825	0	0.0439497	0.0852614	0.0798804	0.101784	0	0.114843	0.106119	0.124574	0.138333	0.147111	0.0395	0.125435	0.0935417	0.0806667	0.137194	0.118786	0	0.0571354	0.0531111	0.0446061	0.0395	0.0664444	0	0	0.0913429	0.196843	0	0.121955	0.0837407	0.119371	0.064125	0.238407	0.102535	0	0.0945033	0.108043	0.0585161	0.121367	0.09555	0.143167	0.0225833	0.0906585	0.0985146	0.0182778	0	0.0647917	0	0.0482549	0	0	0	0.0418065	0	0.111417	0.121917	0	0.0214615	0	0.0278889	0.0403833	0.197167	0.0759667	0.12099	0.520445	0.116663	0.0547853	0.0888769	0.139308	0.2171	0.0205476	0.0395	0	0.0664638	0	0	0	0	0	0	0	0	0	0	0	0	0.0495952	0.0354667	0	0	0.23797	0.268722	0.0775897	0.138667	0.0360513	0.073945	0.202411	0.104574	0.0987562	0.10227	0.114325	0.119821	0.111358	0.118897	0.113187	0.0910315	0.12008	0.0841407	0.136917	0.104992	0.121731	0.136098	0.121456	0.104901	0.112249	0.099241	0.0877626	0.095658	0.101343	0.102947	0.121817	0.121152	0.133829	0.112349	0.0882667	0.0865589	0.116228	0.110071	0.103439	0.105388	0.0974485	0.105904	0.108412	0.108719	0.121188	0.120283	0.113056	0.120292	0.154887	0.100944	0.104775	0.0995583	0.105438	0.111033	0.117697	0.101539	0.10504	0.0298106	0.0954848	0.0344286	0.0173226	0.0225833	0.0569861	0.150555	0.0714083	0.0444773	0.114963	0.025125	0.112165	0.1199	0.0650242	0.0541667	0.357632	0.238266	0.0879167	0.0446061	0.0807391	0.0891739	0.0607179	0.0885262	0	0.0179474	0.0344286	0.0344286	0.0484667	0.0937778	0.0386667	0.0828133	0.103303	0.0465354	0.0696667	0.404186	0	0	0.210768	0.0792058	0.0978584	0.0935417	0.0954127	0.0205476	0.103778	0.0396712	0	0.153269	0.112414	0.0266316	0.0885897	0.106376	0	0.106238	0	0.0473229	0.127027	0.0591667	0.147384	0.0972249	0.0391373	0.137455	0.09065	0.101176	0.0298947	0.123278	0.0604167	0.0531111	0.0843684	0.0239697	0.0668571	0.095875	0.062	0.0308757	0.0906962	0.199523	0.0673177	0.103206	0.0441282	0.0395	0.0529762	0.0623964	0.0257	0	0.0798741	0.0602929	0.099781	0.450924	0.207231	0.0463939	0	0.0966654	0.120241	0.0669412	0.28948	0	0.257498	0.337092	0.119837	0	0	0.0496439	0.0727608	0.0973762	0.1629	0.104258	0.186511	0.0702792	0.238788	0.268706	0.242988	0.330466	0.462	0.215991	0.319177	0.160131	0.187033	0.227913	0.115538	0.212989	0.203951	0.303735	0.121649	0.131746	0.142564	0.136146	0.171528	0.258058	0.212626	0.185781	0.251216	0.192058	0.213198	0.109618	0.0870503	0	0.0920025	0	0	0.390219	0.0876771	0.138952	0.02616	0.077	0.0517778	0.0308889	0.0531322	0.0455	0.0555054	0.03524	0.0418421	0.0278889	0.0176833	0.138758	0.0931637	0	0.183186	0	0	0.120644	0.0431923	0.0298947	0	0	0.134889	0.0298947	0.0307083	0.0171071	0.0748171	0.0244762	0.0597843	0.113571	0.0829683	0.137223	0.0675394	0.0173226	0.106762	0.084878	0.0423218	0.0491926	0.0205476	0.109016	0.0173182	0.0689456	0.132885	0.0485152	0.106238	0.0555054	0.139792	0.121531	0.0948815	0	0.114345	0.0482738	0.202945	0	0.0225833	0.244009	0.0595417	0	0.16201	0	0.102259	0.151703	0.210593	0.101719	0.150047
ATTGGGTCAGTCGCTG-1_4	0.0835455	0.0696078	0.0901709	0.0861452	0.055462	0.0458548	0.095297	0.0844314	0	0	0.10414	0.0262735	0.0642162	0	0.0276322	0.115562	0.0736176	0	0.0429206	0.0978407	0.041996	0.0873798	0.0133067	0.0184306	0	0.090303	0.0680877	0.0676023	0.126495	0.0495934	0.174989	0.100622	0.105044	0.0539542	0.10475	0.0201705	0.129854	0.0250909	0.0524646	0.0189167	0.0147222	0	0.239885	0.0314186	0	0	0.0402688	0.0388063	0.0747345	0.0353253	0.0153519	0.111251	0.0388577	0.0282044	0.111606	0.0373083	0.0342431	0.169989	0.0598833	0.0473272	0.0398958	0	0.0661731	0.013908	0	0.014902	0	0	0.0158246	0.0493262	0.0797417	0.147024	0.145469	0.0582237	0.0898264	0.0388693	0.0557121	0.181148	0.15775	0.0713881	0.063501	0.0189167	0.0854118	0.150131	0.0257778	0	0.147333	0.107879	0	0	0.22594	0.128947	0.441117	0.220728	0	0.0237778	0.156111	0.0730133	0.0174074	0.0723333	0.075925	0.375857	0	0.12036	0.149111	0.0174074	0.128381	0.013037	0.0654348	0.0498889	0.275219	0.0611111	0.0802292	0	0.0321481	0.123676	0.0976914	0.117449	0.118778	0	0	0.0234074	0.068	0.0147222	0.0658772	0.0199649	0.0162667	0.102924	0	0.09575	0.192713	0	0.0589281	0.147462	0	0.0476232	0.0618254	0	0.0189167	0.0187222	0.0237778	0.0138095	0	0	0.0458889	0.0960199	0.0458889	0.0507348	0.0693333	0.0237778	0	0	0	0	0.0209524	0.0722037	0	0.0492125	0	0	0	0.101624	0.0209524	0	0.076875	0.0588571	0	0.100667	0.117957	0.0743881	0.0257778	0.152864	0.132188	0.0257778	0.0841333	0.0142051	0.0319365	0.0458889	0	0.179133	0.0753817	0.0162667	0.0778533	0.0295333	0.604051	0.0178841	0.0678258	0.120172	0.118707	0.0571481	0.0749195	0.129914	0.337648	0.0701667	0.16753	0	0.0305098	0.43631	0.5163	0.0515573	0	0.0385376	0	0.0428	0.116362	0.126754	0.134	0.118978	0.14164	0.111465	0.146838	0.0886364	0.161426	0.119511	0.141433	0.129	0.130417	0.200481	0.0858611	0.126167	0.0573333	0.0618471	0	0.0257778	0.147378	0	0.0184828	0.0771	0.0651765	0.0345333	0.0153939	0.0520833	0.0131373	0.0631481	0.103923	0.124029	0.0955606	0	0.0798421	0.03984	0	0	0.106926	0.134548	0.0721008	0.087793	0.224875	0	0.0232857	0.180167	0	0.136048	0.0186133	0.132167	0	0.0482579	0.0832614	0.0583587	0.0131373	0	0.102751	0.08	0.0754444	0.0677101	0.0237778	0.0458889	0.0617536	0.0355	0.0924615	0.0808889	0.08	0	0.0545625	0.121667	0.164182	0	0.102444	0	0	0.0302857	0.179943	0	0.115803	0.100963	0.0545227	0.076875	0.238737	0.104434	0.158056	0.0829346	0.125736	0.104446	0.0914667	0.0946133	0.116	0.0368333	0.0470976	0.079193	0.173481	0.0274545	0.0740625	0	0.0573725	0	0	0	0.0414731	0.134	0.0355	0.136208	0	0	0	0.10563	0.1862	0	0	0.100426	0.510977	0.101267	0.0990734	0.0875564	0.162989	0.217091	0.0138095	0.0237778	0	0.127594	0.145185	0.118	0	0	0	0.447167	0	0	0.0526594	0.0155856	0	0	0.075747	0.0631733	0.0132917	0	0.0958182	0.171222	0.0142051	0	0.0718	0.078244	0.186332	0.0901111	0.0991128	0.118796	0.10072	0.1089	0.105023	0.130423	0.105234	0.110964	0.0792467	0.0786817	0.129306	0.0966285	0.103038	0.103801	0.105307	0.0962077	0.103673	0.0821197	0.0850438	0.0877288	0.0864355	0.11135	0.097963	0.131582	0.115956	0.107819	0.104232	0.105266	0.113667	0.106287	0.0924694	0.106556	0.0898436	0.109719	0.118261	0.0844355	0.108088	0.15402	0.120728	0.0939884	0.10123	0.105852	0.09349	0.100817	0.0878317	0.110499	0.0974295	0.115221	0.0979519	0.0430076	0.0630682	0.0209524	0.0142796	0.0257778	0.0131944	0.136125	0.02295	0.070053	0.0332346	0.0239583	0.068329	0.0741458	0.0835727	0.0328667	0.340566	0.216151	0.0795	0	0.089029	0.0246377	0.0542564	0.0807135	0.0919444	0	0.115429	0	0.0380333	0.025619	0.0441905	0.02164	0.0395152	0.0187071	0.0274545	0.389864	0	0	0.209353	0.0568683	0.0761781	0	0.0923197	0	0.0512456	0.0425811	0.0269474	0.0581935	0.131687	0.0685322	0.0244103	0.0667393	0	0.0209524	0	0.018625	0.0783552	0.0448235	0.136558	0.0786305	0.0227059	0.0556818	0.0605833	0.0850196	0.0129825	0.0237778	0.0147222	0	0.0437018	0.0395152	0	0.0310625	0.0273459	0.0238305	0.0875591	0.180549	0.0334375	0.0845111	0.0424744	0	0.0713571	0.0409459	0.0295333	0	0.0429333	0.0570101	0.0682647	0.439662	0.194521	0.0329621	0.0189167	0.113241	0.101869	0.0814608	0.282362	0.0320152	0.257996	0.308036	0.115073	0.0593	0.055386	0.0384091	0.0757961	0.125724	0.0612078	0.0969957	0.158902	0.0583958	0.232593	0.273644	0.247759	0.324866	0.461111	0.213982	0.31579	0.142409	0.178429	0.220438	0.103594	0.182004	0.283862	0.304731	0.114321	0.132624	0.142956	0.139669	0.188553	0.29249	0.249587	0.23128	0.260911	0.19197	0.210419	0.115708	0.0972831	0.0165691	0.0908211	0.0928596	0.0243497	0.383291	0.0587083	0.0209524	0.0407867	0.0131014	0.0593571	0.013037	0.0595675	0.02425	0.0599355	0.0768267	0.0687368	0.0321481	0	0.154742	0.211877	0.236208	0.207224	0	0	0.124129	0.0577436	0.0129825	0	0	0.0813333	0.0199649	0.0882083	0.0453333	0.101325	0.0199841	0.0131373	0.103261	0.0129841	0.1282	0.0879182	0.0142796	0.0279524	0.048878	0	0.0628889	0.08	0.118439	0.0250909	0.0958707	0.0727604	0.0565576	0.172286	0.0385376	0.101583	0.0846667	0.0843291	0	0.0852299	0.190512	0.17714	0.0174074	0.0818611	0.130266	0.0685833	0.1295	0.131593	0.0223556	0.0957843	0.185728	0.0174074	0.153474	0.272967
TCCATGCGTAGAGTTA-1_4	0.0900076	0.0369902	0.0932447	0.0740396	0.0909901	0.051604	0.128941	0.046085	0.0304762	0.0229333	0.145574	0.028	0.0429234	0.0304762	0.129115	0.0563333	0.0804725	0.0361206	0.0184127	0.0661386	0.0548849	0.0840897	0	0	0	0.0575065	0.0585088	0.0528106	0.0853747	0.0429267	0.12828	0.075498	0.0492711	0.0205752	0.0434551	0.0232713	0.162729	0.0160606	0.0802828	0	0	0	0.149186	0.0306512	0.0282778	0.0168627	0.0519677	0.0520315	0.0652825	0.0803735	0.0388056	0.130882	0.0415854	0.0584311	0.122891	0.02795	0.0382157	0.217307	0.0944833	0.0374383	0.0919542	0.0160606	0.0636218	0	0	0	0.0397444	0.0501319	0.0228246	0.131188	0.0893083	0.1554	0.174955	0.106022	0.0865486	0.0797614	0.0872652	0.185757	0.186757	0.0802429	0.0970335	0.19675	0.282039	0.0972851	0.0202778	0	0	0	0	0	0.125887	0.0859167	0.449128	0.222129	0	0	0.0348889	0.0159733	0.046963	0.073947	0.073825	0.141571	0	0.116054	0	0.132407	0	0.0167407	0.113783	0.0931667	0.26029	0.0784861	0.134917	0.0890741	0	0.08175	0.0750412	0.107453	0.067	0	0	0.0659259	0	0.166639	0.0380439	0.0164912	0.0229333	0.120206	0	0.0611823	0.181359	0	0.0547974	0.136744	0	0.0333333	0.0504762	0	0.0521667	0.0159722	0	0	0.0850833	0.110273	0.1645	0.120954	0.1645	0.0969697	0.140567	0.0348889	0	0	0	0	0.0304762	0.0804815	0.016	0.0701502	0.0488704	0	0.128394	0.0228602	0.0304762	0	0.0660625	0.141571	0	0.115475	0.125744	0.0537671	0.0684722	0.141265	0.148417	0.166639	0.148333	0.0791538	0.081746	0.198	0.131278	0.0963778	0.0836828	0.0229333	0.0550533	0.0428667	0.603325	0.0236667	0.10772	0.112373	0.0815867	0.0931667	0.0498966	0.139438	0.331778	0.0573725	0.167971	0	0.0632353	0.431166	0.512327	0.0362656	0.0890741	0	0	0.140733	0.0991812	0.118582	0.226111	0.0415161	0.133497	0.0947105	0.144059	0.0395758	0.130848	0.144456	0.114893	0.0964889	0.113926	0.16937	0.0788611	0.0995417	0.172583	0.0497645	0	0.0368889	0.121644	0	0.029954	0.102583	0.0564118	0.0239467	0.0214545	0	0.0287843	0.0443889	0.102073	0.115292	0.0587803	0	0.0847368	0.071	0	0	0	0	0.0592248	0.0841614	0.12675	0.074119	0	0.0348889	0	0	0.0159733	0.114737	0.0164912	0.0787484	0.0839053	0.0699457	0.0170588	0	0.107607	0.0805952	0.0599444	0.0923623	0.164778	0.1645	0.067942	0.02725	0.152077	0.0535	0.0470476	0	0.0408646	0.0248148	0.0214545	0	0.0807778	0	0.0681111	0.0728571	0.167392	0	0.106423	0.135333	0.0410682	0	0.215728	0.136121	0	0.0813856	0.115174	0.0642419	0.0898333	0.0918333	0.114315	0.0850833	0.0711626	0.124778	0.0694074	0.107636	0.125312	0	0	0	0	0	0.0415161	0.152056	0.124667	0.124458	0	0.0638205	0	0.13337	0.0751167	0.0348889	0.0229333	0.0826324	0.506992	0.0969074	0.0621243	0.0947103	0.149184	0.207163	0.0883571	0.1645	0	0.111696	0.0248148	0.0229333	0	0	0.0348889	0.334667	0	0	0.0389493	0.0227748	0	0	0.057747	0.0628067	0	0	0.0395758	0.0681111	0.0193333	0.0304762	0.0570821	0.0785155	0.195535	0.0906252	0.100113	0.122026	0.12341	0.11028	0.107367	0.113166	0.110531	0.0854677	0.0995833	0.0759179	0.15417	0.109279	0.122252	0.107783	0.0959834	0.09233	0.0880149	0.128834	0.0950943	0.0878169	0.0990168	0.0969507	0.0908113	0.133753	0.129606	0.0942222	0.106279	0.118338	0.116533	0.0926207	0.0986548	0.10674	0.0967405	0.105125	0.109363	0.101504	0.138725	0.141357	0.109483	0.100617	0.159913	0.101977	0.0893417	0.100637	0.106317	0.102197	0.113567	0.111954	0.116869	0.0499318	0.141583	0	0.103968	0.0368889	0.0242778	0.141918	0.100008	0.109807	0.067	0.0846597	0.0697749	0.0863458	0.0579	0.104033	0.351337	0.217841	0.0954167	0.0214545	0.157522	0.10058	0.103615	0.118656	0.118306	0.0469298	0.113095	0.0874286	0.06662	0.17154	0.0392476	0.0894067	0.107636	0.0925657	0.0921515	0.400484	0.0589524	0.046963	0.21311	0.0909753	0.0671872	0.0521667	0.0866168	0	0.0635643	0.0605045	0.0574211	0.0608602	0.108426	0.0597778	0	0.0531538	0.0214545	0.0304762	0.145352	0.08775	0.0638798	0.0285882	0.135489	0.0763775	0.0514608	0.052303	0.09415	0.0875294	0	0.1645	0.0202778	0.125074	0.0670351	0.0214545	0.0589524	0.0838542	0.052522	0.100226	0.120409	0.211335	0.132214	0.146878	0.0511218	0.0348889	0.0185714	0.0227748	0.0229333	0	0.109807	0.0736566	0.126301	0.450595	0.218297	0.0324545	0	0.105499	0.10078	0.127412	0.27825	0.0423674	0.265559	0.324975	0.114362	0.06515	0.0768772	0.0671439	0.0580235	0.085819	0.0924848	0.088697	0.173628	0.049825	0.24574	0.266224	0.231951	0.335867	0.451849	0.228062	0.312686	0.15166	0.164691	0.226356	0.1014	0.192931	0.223883	0.332663	0.129882	0.138492	0.140453	0.145316	0.194205	0.276476	0.219844	0.208204	0.252742	0.184848	0.211142	0.12598	0.0859162	0	0.0967181	0.0164912	0.0457596	0.392552	0.0165625	0.0304762	0.04708	0.016	0.0464167	0	0.0739449	0.0563194	0.0706237	0.0391067	0.0374737	0.046963	0	0.143561	0.16348	0.140042	0.193934	0.0214545	0	0.110316	0.0582436	0	0	0	0.121644	0.0569649	0.02725	0.047131	0.0665813	0.0369286	0.0287843	0.0840646	0.0161587	0.103708	0.0720394	0.035086	0.0794881	0.0602846	0	0.0368148	0.143286	0.116611	0.0251212	0.0485034	0.0815208	0.0644	0.170048	0.0485806	0.120833	0.123951	0.0999372	0	0.0971149	0.0517143	0.18872	0.111222	0	0.183115	0	0.02725	0.150343	0.0179556	0.0647255	0.174856	0.111407	0.0690702	0.175801
AACAGGGGTATGAGCG-1_4	0.0597273	0.0663922	0.11727	0.093967	0.0510363	0.056868	0.0605908	0.0913399	0	0.0831333	0.0790853	0.0408034	0.0444955	0.0160952	0.117586	0.0546	0.0790647	0.0400638	0.0183651	0.0752448	0.0311905	0.0864647	0	0.0177222	0	0.068	0.057693	0.0425909	0.0940807	0.0412198	0.127385	0.0854756	0.0988933	0.0205359	0.0374551	0.0208837	0.0653125	0.0578939	0.0469091	0.1025	0.0118889	0.0171449	0.19877	0.0306279	0.0198889	0	0.0163656	0.0376306	0.0676921	0.041743	0.0394074	0.106284	0.0377967	0.0312444	0.103786	0.0204	0.0478431	0.114641	0.0562667	0.021321	0.0349667	0	0.0612308	0	0	0.013902	0.0162444	0.0177222	0.0360175	0.0545851	0.0841917	0.130803	0.158311	0.07866	0.0835486	0.0423725	0.0800581	0.178109	0.150365	0.0705714	0.0765975	0.0146667	0.174078	0.106026	0.0201111	0.0146667	0.268429	0.181848	0	0	0.172208	0.165	0.42693	0.211898	0	0.0181111	0.0181111	0.0479467	0	0.0392727	0.04375	0.139857	0.0160952	0.0719189	0.0181111	0.11363	0.248238	0.0938889	0.0244928	0.0569074	0.260661	0.0502083	0.0111667	0.0245926	0.0245926	0.0988704	0.0715144	0.088602	0.11763	0	0	0.0196296	0.0345556	0.165611	0.0697895	0.0649298	0.1051	0.117572	0	0.0663906	0.175359	0	0.038183	0.0191795	0	0.015913	0.0207143	0	0.1025	0.0117778	0	0	0.0118889	0.012303	0	0.104859	0	0.046	0.0952333	0	0.116333	0	0	0	0	0.0771759	0.0372464	0.0752271	0.0678704	0.0160952	0.0910606	0.0687849	0.0160952	0	0.0111667	0	0.016386	0.10871	0.127265	0.0769087	0.0201111	0.097365	0.0173333	0.0201111	0.0887333	0.0825385	0.103905	0.0181111	0	0.130489	0.0815215	0	0.0721067	0	0.599031	0.0214348	0.0958182	0.0895447	0.0786733	0.0111481	0.0195402	0.133245	0.228037	0.0693137	0.165494	0	0.12301	0.429356	0.510334	0.03025	0.0136296	0.0131828	0.132778	0.093	0.0674855	0.128206	0.0181111	0.0772473	0.157181	0.0666053	0.12729	0.0761818	0.133541	0.0549722	0.14058	0.0778222	0.0684722	0.116111	0.0805278	0.12575	0.0826667	0.0606361	0.0646667	0.0201111	0.143644	0	0.0471724	0.0623167	0.0582745	0.0544933	0.0212727	0	0.0737059	0.0695741	0.108633	0.130043	0.0826742	0	0.115447	0.0839467	0	0	0.0136296	0.0803095	0.0492171	0.0790456	0.215	0.068619	0.011381	0.0181111	0	0.0160952	0.07636	0.156454	0.011193	0.100164	0.109303	0.0848514	0.124137	0.0136296	0.111126	0.0702143	0.066	0.0588406	0.0181111	0.135222	0.0908551	0.1025	0.0901282	0.0118889	0.011381	0	0.0165	0.0245926	0.10003	0	0.0894861	0.0181111	0	0.0601619	0.181856	0.0160952	0.11881	0.0136296	0.108379	0.06125	0.221941	0.0475859	0	0.0766863	0.130505	0.0845806	0.093	0.0859467	0.0702407	0.0786667	0.0874959	0.0874094	0.0611481	0.0961515	0.121563	0.0181111	0.0582745	0	0	0	0.0443118	0.151667	0.215	0.215	0	0.0901282	0	0.0136296	0.102383	0.171833	0.0831333	0.0765098	0.50453	0.0846407	0.0721638	0.0893923	0.143529	0.187886	0.0756667	0.151667	0.0345556	0.114239	0.0355556	0.0326	0	0.012303	0	0.184056	0.012321	0	0.0345652	0.0146667	0	0	0.0680536	0.0799733	0	0	0.0851515	0.151667	0.150051	0.273238	0.0718051	0.0786392	0.199485	0.104834	0.0852305	0.122259	0.130521	0.108687	0.104033	0.113776	0.112023	0.101103	0.0878417	0.0823132	0.115287	0.107323	0.115889	0.0975489	0.115539	0.0925444	0.09734	0.102665	0.0812744	0.0871779	0.105742	0.0954524	0.0946631	0.144532	0.0949414	0.110904	0.0940444	0.106069	0.120981	0.0832449	0.0838282	0.106511	0.0955292	0.100125	0.0995075	0.0914707	0.10595	0.105501	0.105122	0.0858176	0.102745	0.102635	0.10062	0.09474	0.105597	0.093869	0.120065	0.108305	0.115279	0.0370303	0.0711894	0	0.0227312	0.0118889	0.0282222	0.128473	0.0351333	0.0719129	0.023284	0.028	0.0579697	0.068925	0.0765212	0.0604667	0.340799	0.220045	0.0749792	0.0761818	0.098942	0.0244928	0.0936026	0.0779917	0.0201111	0.0701228	0.157143	0	0.0301467	0.0160635	0.0627619	0.03828	0.0212727	0.0345051	0.0851515	0.387196	0	0	0.198931	0.0561975	0.0839726	0.0146667	0.0848005	0	0.0454561	0.0572613	0	0.0227312	0.126764	0.0517661	0.0115897	0.0796966	0.0212727	0.0160952	0.0166296	0.044625	0.0613443	0.0370392	0.128608	0.0766747	0.0226078	0.0523939	0.031	0.0906373	0.011193	0	0.08875	0.0355556	0.0201228	0.0302424	0	0.044625	0.041761	0.0360113	0.0900169	0.181028	0.0473958	0.0847833	0.0536603	0	0.011381	0.02	0.0128667	0.027	0.0591593	0.0525455	0.068732	0.435958	0.201986	0.0392727	0.0146667	0.109585	0.130811	0.0939706	0.278149	0.0394811	0.258496	0.302031	0.0885681	0.0545833	0.016386	0.055197	0.0469765	0.0819238	0.0481169	0.113273	0.13601	0.0349667	0.237479	0.26888	0.230614	0.328284	0.457688	0.248403	0.30399	0.162054	0.168399	0.227614	0.111878	0.178169	0.232515	0.304688	0.118843	0.136771	0.139976	0.137602	0.165974	0.26797	0.219116	0.201618	0.247616	0.185648	0.21375	0.111088	0.0922309	0	0.0953824	0.016386	0.0347541	0.390762	0.0415417	0.147857	0.0158933	0.015913	0.073873	0.0548519	0.0712617	0.0861667	0.0776129	0.1558	0.0737895	0.0245926	0	0.0598333	0.116404	0.117625	0.209213	0	0	0.12585	0.139981	0.0525965	0	0	0.0375556	0.0629825	0	0.0370952	0.0775325	0.0230635	0.0524706	0.0971938	0.0160635	0.140101	0.0687939	0.0131828	0.0692381	0.0692683	0.0403678	0.0278222	0.0873571	0.114129	0.0114848	0.060102	0.0716979	0.0777818	0.245048	0.0131828	0.135292	0.115963	0.0864017	0.0160952	0.108034	0.0622857	0.17894	0.0917037	0.061	0.119725	0.127729	0.114833	0.0992794	0.0712444	0.086349	0.152712	0.131815	0.215491	0.173359
ATACTTCCAGACCTGC-1_4	0.0944242	0.063451	0.0964515	0.0872145	0.0622046	0.0693597	0.0955017	0.0671307	0	0.0355333	0.146109	0.0649231	0.0964054	0	0.0924138	0.104267	0.0637294	0.0187943	0.04	0.0835162	0.0512857	0.0787436	0	0.0224444	0.0445417	0.0875238	0.0614649	0.0932841	0.122957	0.0456044	0.147247	0.100033	0.128809	0.0317516	0.0855641	0.0177829	0.0756875	0.0217879	0.0726667	0.0226667	0	0	0.200421	0.0372791	0	0	0.0386882	0.0511441	0.0747542	0.0610201	0.0297407	0.153759	0.0309675	0.0392622	0.127269	0.0170667	0.0318275	0.162483	0.138567	0.0379383	0.0426	0	0.0601261	0.0149425	0	0.0205686	0.0205111	0	0.0414386	0.0689433	0.0738708	0.172303	0.17228	0.0687002	0.11709	0.0503464	0.0581212	0.201018	0.186421	0.076469	0.0688742	0.0226667	0.193765	0.108504	0.0307778	0.0226667	0.0252381	0.0181212	0	0	0.236155	0.118371	0.443748	0.220749	0	0	0.149889	0.05008	0	0.0419394	0.0572333	0.163571	0.129048	0.109631	0.129889	0	0.0252381	0.0946111	0.119971	0.198333	0.28217	0.0605278	0.07075	0	0.155704	0.153565	0.13886	0.143792	0.157321	0	0	0.0492099	0.0558889	0.0443333	0.0442982	0.0145614	0.0355333	0.105496	0	0.112182	0.183514	0	0.0914314	0.0290256	0.113167	0.095942	0.0846508	0	0.106292	0	0.0287778	0	0.0813333	0.0880606	0	0.117499	0	0.108182	0.2566	0.157	0	0.0252381	0	0	0	0.11887	0	0.0475165	0.0237407	0	0.0329091	0.0558065	0	0	0.0151667	0.0252381	0.0145614	0.101356	0.111952	0.0777306	0	0.138	0.189854	0.0813333	0.118089	0.0290256	0.0820317	0.129889	0	0.124667	0.0776989	0.0192667	0.0630933	0.0962	0.611959	0.0220725	0.102492	0.120473	0.141227	0	0.0837471	0.133072	0.262574	0.0431961	0.160483	0.0287778	0.0623333	0.444641	0.523798	0.0260833	0	0.0152473	0	0.0799333	0.168152	0.143913	0.184111	0.139333	0.165241	0.0962281	0.163347	0.0841818	0.122659	0.113478	0.17548	0.161044	0.1135	0.210111	0.15925	0.0985	0.0736111	0.0545933	0.0748	0.0172222	0.166533	0	0.0512184	0.0832667	0.0799608	0.04704	0.0329091	0.0226667	0.0436078	0.0851296	0.111181	0.136024	0.132348	0.0287778	0.0731053	0.0210133	0.129889	0.0813333	0.0207407	0.0275714	0.0601395	0.0823544	0.147375	0.0794762	0.0825238	0.129889	0	0.0252381	0.0587467	0.140846	0.0145614	0.0617107	0.0594242	0.0856957	0.0340392	0.0881481	0.101364	0.0391905	0.0484074	0.0742319	0.129889	0.0287778	0.0964493	0	0.122359	0.159944	0.138286	0	0.049625	0.0881481	0.0989697	0	0.0582778	0.0287778	0	0.0522286	0.180957	0	0.137969	0.213815	0.0661288	0.14925	0.229088	0.115081	0.0287778	0.0619477	0.140299	0.107215	0.1136	0.0941467	0.149593	0.0307778	0.0752276	0.126889	0.100185	0.0732727	0.0734167	0	0.0888627	0	0	0	0.0415376	0.0287778	0.194667	0.1135	0	0.0290256	0	0.0207407	0.114233	0	0.0192667	0.113319	0.517888	0.099863	0.0801469	0.0951872	0.16151	0.227278	0.0833333	0.186	0.113167	0.133275	0.14363	0.129867	0	0	0	0.295556	0.0146914	0	0.0484493	0	0	0	0.0761964	0.0789867	0.0468125	0	0.113758	0.177	0	0	0.0720308	0.0775223	0.197215	0.0959536	0.0950166	0.105939	0.115595	0.107872	0.107448	0.0994129	0.0979502	0.0999934	0.108995	0.0908442	0.13869	0.097141	0.119783	0.109167	0.100378	0.0920905	0.10899	0.0937214	0.0800168	0.0816373	0.111801	0.104497	0.0970741	0.104722	0.11433	0.115354	0.102176	0.120955	0.100112	0.102204	0.100677	0.112522	0.0934364	0.113162	0.103188	0.104064	0.114555	0.130209	0.098983	0.0965357	0.131977	0.106196	0.0943433	0.101187	0.0914867	0.107068	0.125537	0.111932	0.111295	0.0437348	0.057697	0.0717143	0.0663011	0.0443333	0.0447222	0.147134	0.0677333	0.0912121	0.0431852	0.0621944	0.0579913	0.0878292	0.0608394	0.0144667	0.357636	0.234756	0.0530833	0.113758	0.0356232	0.0690725	0.033359	0.0842645	0.0172222	0.052807	0.0484762	0	0.0828933	0.110921	0.0333143	0.05276	0	0.0487677	0	0.394665	0.0717143	0.0568889	0.215951	0.0753827	0.0917489	0.0226667	0.0809864	0	0.0679123	0.0523153	0.0231228	0.0610538	0.119085	0.0386433	0.0882051	0.0981068	0	0.135143	0.0845556	0.0432083	0.0688251	0.0706078	0.136099	0.0588193	0.0444902	0.0622121	0.105533	0.0540588	0.0231228	0.0287778	0.0307778	0.0388148	0.016614	0.0181212	0	0.064875	0.0418868	0.0619548	0.0960738	0.197828	0.0558958	0.0616	0.0833077	0.083	0	0.0207928	0.0518	0	0.104959	0.0676465	0.0983301	0.446392	0.205872	0.0439091	0.0226667	0.114176	0.131157	0.113186	0.279308	0.0308485	0.26177	0.31143	0.107423	0.0644	0.075	0.0419394	0.0542745	0.151424	0.0647619	0.101253	0.167415	0.0764667	0.268177	0.296712	0.256573	0.332441	0.471864	0.222549	0.338619	0.179446	0.20077	0.252953	0.107467	0.20135	0.273074	0.315243	0.121759	0.132536	0.141573	0.141485	0.178422	0.285866	0.22915	0.22758	0.26744	0.216949	0.236489	0.125031	0.104391	0.0173008	0.0921275	0.0464912	0.032612	0.39276	0.0205	0.0252381	0.100373	0	0.0465079	0.0237407	0.0653306	0.0786111	0.0505591	0.100827	0.0721754	0	0	0.11197	0.168906	0.124542	0.216471	0.0181212	0	0.129803	0.0943718	0.0231228	0	0	0.0884889	0.0316842	0	0.020619	0.087813	0.0541746	0.0792941	0.107987	0	0.121122	0.0661879	0.0152473	0.0698095	0.0873821	0.0205517	0.0327407	0.0624286	0.154724	0.0493636	0.0964014	0.0558437	0.0830545	0	0.0204946	0.1135	0.144235	0.086636	0.0484762	0.0827931	0.129833	0.182871	0.0207407	0.0172222	0.141878	0.0253333	0.043	0.203902	0.0372	0.118906	0.169816	0.196778	0.157018	0.228366
CTCATGCGTCAGCTTA-1_4	0.033803	0.0586912	0.104458	0.0746073	0.0546403	0.0619307	0.0901881	0.0994379	0	0.0372667	0.164062	0.0302393	0.0649099	0	0	0.0980286	0.0786078	0	0.017746	0.0798909	0.0482183	0.0853558	0	0.0318194	0	0.106424	0.0780526	0.0895644	0.104008	0.0422857	0.148809	0.0977947	0.12152	0.0301046	0.0624872	0.0179845	0.0774167	0.0500303	0.0758788	0	0.0179444	0	0.188235	0.0323178	0	0.0160392	0.0406774	0.0476622	0.0711638	0.0563373	0.0307037	0.125851	0.0311789	0.0435822	0.114715	0.0172833	0.0414275	0.15267	0.0149	0.0271852	0.0655917	0	0.0571581	0	0	0.0160392	0.0153778	0.0192361	0.0417544	0.0799965	0.09415	0.147097	0.164611	0.0808479	0.141229	0.0636176	0.0602879	0.199547	0.155414	0.0765024	0.0629308	0.02375	0.148314	0.108468	0.154444	0	0.18019	0.183394	0	0	0.28628	0.121848	0.4336	0.219188	0	0.130889	0.152444	0.0148533	0.0217037	0.0617879	0.0706917	0.167524	0.112762	0.105036	0.130889	0.0217037	0.137238	0.0918148	0.0972899	0.0247037	0.260448	0.05425	0.0751458	0.077	0.126889	0.0989074	0.103695	0.122294	0.0627654	0	0	0.021358	0.130889	0.163361	0.0462632	0.0150175	0.115233	0.125109	0	0.0666458	0.178375	0.112762	0.0563268	0.177795	0	0.0615652	0.0618254	0	0	0.05425	0	0	0.0179444	0.0189091	0.292556	0.0887219	0	0.0769318	0.0372667	0	0	0	0	0	0	0.037963	0	0.0628168	0.0151852	0	0	0.126624	0	0	0.0763333	0.165048	0	0.10608	0.12497	0.0451233	0.0322222	0.13855	0.134313	0.0987778	0.143867	0.0786154	0.0393016	0.0587778	0	0.0933333	0.127581	0	0.05272	0	0.603227	0.0318551	0.117583	0.11351	0.107113	0.0342222	0.0813333	0.124696	0.25263	0.0160392	0.161368	0	0.0311569	0.429759	0.512804	0.0290313	0	0.0155269	0	0.0372667	0.0763333	0.126792	0.130889	0.0828817	0.137166	0.14607	0.153359	0	0.133467	0.0942722	0.11118	0	0.113306	0.21563	0.0845	0.123583	0.0399722	0.0530245	0.0160889	0.0825556	0.141067	0	0.0478851	0.0622333	0.0154118	0.114747	0.175455	0	0.116706	0.0630926	0.118361	0.12885	0.0779242	0.0302222	0.080193	0.0422667	0.113167	0.0594167	0.0217037	0.0811905	0.0686279	0.0961754	0.147458	0.0841905	0	0	0	0.112762	0.0752267	0.139027	0.046807	0.0388679	0.0688485	0.0846522	0.0902941	0	0.0901457	0.0597143	0.145704	0.116928	0	0.0587778	0.0503623	0	0.09	0.107611	0.0934286	0	0.046	0	0.10497	0	0.152139	0.0302222	0	0.114114	0.178622	0	0.112718	0.0888148	0.08425	0.0157083	0.223819	0.102051	0.0302222	0.113967	0.133592	0.0997634	0	0.10316	0.101333	0.0465	0.0611301	0.0873684	0.115333	0.0344848	0.0770208	0	0.0509412	0	0	0	0.0621183	0.152444	0.09925	0	0	0.0171795	0	0.107852	0.137667	0	0	0.0424902	0.514723	0.0984593	0.0731469	0.0982974	0.171803	0.22175	0.161048	0.159444	0.0302222	0.0812101	0.174963	0.158067	0	0.0738182	0	0.333556	0	0	0.0553406	0	0	0.0487407	0.0777321	0.04212	0	0	0.10497	0.159444	0.09	0.161714	0.0650256	0.0687491	0.212875	0.0916683	0.0924063	0.122609	0.120337	0.114789	0.10549	0.115738	0.119113	0.102997	0.102718	0.0905963	0.144065	0.0901725	0.109866	0.114386	0.121065	0.0922295	0.11567	0.100379	0.0942273	0.0871572	0.097861	0.109903	0.103055	0.124383	0.118513	0.118191	0.0994222	0.116052	0.109695	0.111012	0.0935	0.11335	0.116053	0.102046	0.117906	0.0934271	0.107523	0.110548	0.111248	0.094466	0.127575	0.103761	0.090625	0.0927583	0.113828	0.11136	0.127872	0.123219	0.118564	0.0260152	0.074947	0.131238	0.0405376	0.143667	0.0685278	0.133016	0.0215667	0.0609886	0.0724444	0.0739583	0.0895498	0.0968083	0.0609515	0.109567	0.349416	0.217197	0.037125	0.0641515	0.108391	0.0513188	0.0447436	0.107548	0.0845	0.114667	0	0	0.06578	0	0.0211238	0.0847133	0	0.0210505	0	0.402189	0	0	0.214153	0.0805638	0.0652511	0.02375	0.0903469	0.0288095	0.074655	0.0714144	0.0660702	0.0710753	0.116343	0.0775088	0.0768205	0.066359	0.095303	0.0509524	0	0.050625	0.0785792	0.0210784	0.13837	0.0846104	0.0894412	0.0500303	0.166633	0.122373	0.0150175	0.191889	0.0179444	0.0217037	0.0621579	0.0893939	0	0.0749896	0.020566	0.0411864	0.0878671	0.193242	0.0468646	0.0630333	0.0450897	0	0	0.0166306	0.171	0	0.0545111	0.0851111	0.0644706	0.444771	0.20753	0.033803	0.115417	0.111946	0.10799	0.121265	0.281916	0.0412273	0.261354	0.307533	0.124308	0.0989	0.116702	0.060303	0.0702902	0.11889	0.08371	0.135058	0.165809	0.0596917	0.249139	0.291945	0.243232	0.338521	0.465628	0.238008	0.326413	0.167895	0.18362	0.246541	0.117552	0.195206	0.272012	0.310841	0.122516	0.138944	0.144382	0.145834	0.188195	0.284248	0.237373	0.227292	0.266613	0.211307	0.234634	0.110282	0.0840335	0.0175122	0.0938137	0.0582632	0.033776	0.389926	0.0439583	0	0.0734533	0.0147826	0.0644841	0.0582593	0.0700358	0.05425	0.0460645	0.0889067	0.146456	0	0	0.126061	0.160351	0.123583	0.212896	0	0.0179444	0.129325	0.0773974	0.0558246	0	0	0.0792	0.0558246	0	0.0334762	0.093687	0.0259048	0.0154118	0.122049	0.0148254	0.121989	0.0472364	0.0155269	0.0273571	0.118228	0.0211494	0.0734148	0.0689524	0.135186	0.0500303	0.0817823	0.114594	0.0850727	0.165048	0.0517312	0.142625	0.107901	0.0972232	0.122048	0.0893793	0.188512	0.182539	0.0888148	0	0.13084	0.128792	0.120667	0.170471	0.0878222	0.117612	0.179494	0.194481	0.124193	0.242772
CTACATTAGCGAATGC-1_4	0.0674545	0.057049	0.118694	0.0806271	0.0757063	0.0663399	0.0876271	0.0942614	0	0.0946	0.106636	0.0353419	0.0526622	0	0.0500345	0.0993143	0.0791608	0.0503617	0.0166746	0.0909646	0.0496151	0.0915096	0.0130533	0.0182986	0.0393229	0.0784545	0.0189825	0.0452841	0.0978385	0.0433187	0.139762	0.0903557	0.113804	0.0379542	0.0529103	0.0257519	0.0827292	0.0543788	0.0869899	0.1025	0.0141944	0.0177464	0.145077	0.0298023	0.0151759	0	0.0436237	0.0452477	0.0637966	0.0589639	0.0186852	0.127931	0.031622	0.0314044	0.105982	0.0161583	0.0354314	0.112977	0.0928	0.0270247	0.0690167	0	0.0568803	0.0136897	0	0.0147157	0.0138778	0.0209306	0.0364386	0.0673298	0.049675	0.168933	0.160088	0.0715145	0.0907569	0.0634314	0.0573939	0.195976	0.17145	0.0711524	0.0791845	0.153833	0.236627	0.142432	0.0141944	0	0.263714	0.169879	0	0.0200476	0.183887	0.114197	0.440173	0.211414	0.0156333	0	0.0227222	0.05016	0	0.0651136	0.0737542	0.179667	0.134524	0.116559	0.164889	0.0917037	0.0200476	0.0267222	0.0943623	0.087037	0.257658	0.0339861	0.06225	0	0.282519	0.0702222	0.0771564	0.103822	0.0477037	0	0	0.0477037	0.156278	0.0809722	0.022307	0.048807	0	0.132421	0	0.0961979	0.185344	0	0.0472418	0.127282	0.0227222	0.0586522	0.0477857	0	0.0339167	0.0181944	0	0	0.08	0.0866061	0.135222	0.115673	0	0.077053	0.136833	0.0227222	0	0.116476	0	0	0	0.0995093	0	0.0647509	0.0126852	0.0200476	0.0492727	0.0140753	0	0.0227222	0.0629792	0.249	0.0126491	0.0985137	0.109367	0.0546073	0.0915	0.128908	0.185375	0.0809722	0.119933	0.0850769	0.064381	0.0227222	0	0.112844	0.0805054	0.0156333	0.0826933	0.0282667	0.597918	0.0259855	0.074447	0.109858	0.101053	0.0197037	0.140563	0.126715	0.269204	0.0370098	0.156116	0	0.0540784	0.428228	0.510001	0.022974	0	0	0.0227222	0.0156333	0.0567101	0.122113	0.289833	0.0836344	0.126753	0.0661491	0.146192	0.0761818	0.113104	0.0979667	0.169587	0.0665111	0.0675926	0.201815	0.08625	0.141583	0.100764	0.0531315	0.0657333	0.0247222	0.148422	0	0.0496322	0.0252833	0.0276275	0.0648533	0.026303	0.018125	0.0276275	0.0632037	0.0809796	0.102147	0.0622424	0.0227222	0.114886	0.0868	0.135222	0.0704444	0.0167037	0.0787857	0.0600853	0.0875053	0.312625	0.0615714	0.0314048	0.0227222	0	0.0200476	0.0181067	0.113457	0.0192982	0.0778176	0.0844508	0.0828116	0.0350588	0.0167037	0.107287	0.0314048	0.0745741	0.0722464	0.0437778	0.154333	0.0963768	0	0.0331538	0.0247222	0.022381	0.0167037	0.0511667	0.0167037	0.026303	0.0227222	0.130208	0	0.0437778	0.0679524	0.164292	0.0200476	0.112093	0	0.0984015	0.0701458	0.216783	0.113434	0.0227222	0.0997255	0.108079	0.119548	0.0156333	0.0809333	0.0712407	0.0905278	0.0889919	0.0709591	0.123889	0.0377879	0.130104	0.0227222	0.0747647	0	0	0	0.0358495	0.0227222	0.0339167	0.118292	0	0.0137179	0	0.0447778	0.105417	0.0227222	0.0156333	0.0957745	0.505977	0.0953333	0.0812938	0.104587	0.13869	0.201899	0.0133571	0.0227222	0.0227222	0.125529	0.105741	0.1084	0	0.0148182	0	0.207889	0.0133457	0	0.0299348	0	0.0657879	0	0.0681905	0.07862	0	0	0.14903	0.268778	0.0234359	0.0200476	0.0692462	0.074567	0.205773	0.109937	0.0987761	0.111993	0.128222	0.114735	0.107365	0.126161	0.100212	0.0911675	0.0943	0.0939213	0.154194	0.092199	0.117819	0.119617	0.12335	0.0943903	0.110091	0.105844	0.0940387	0.0858463	0.0827236	0.0904201	0.084545	0.135012	0.119725	0.120656	0.0927265	0.122172	0.103892	0.0976905	0.0914473	0.109171	0.103569	0.098599	0.0962931	0.0971457	0.1156	0.117479	0.0984966	0.0901741	0.117203	0.0971111	0.100183	0.0988633	0.111832	0.114706	0.123896	0.112058	0.110604	0.0408939	0.136924	0.134524	0.159903	0.0809722	0	0.148793	0.0780417	0.127606	0.0523827	0.134437	0.0786017	0.0740042	0.0538485	0.0316	0.350218	0.227858	0.070875	0.026303	0.148232	0.0954638	0.0537308	0.11351	0.150389	0.0481754	0.159286	0.0200476	0.0942133	0.254079	0.0185524	0.08384	0.026303	0.0579192	0.0905455	0.40233	0.116476	0.0917037	0.21353	0.073358	0.0710502	0.018125	0.0754694	0	0.0639152	0.0726126	0.0681228	0.0599247	0.133677	0.0598772	0.0137179	0.0968803	0.0657879	0.0200476	0.256815	0.0561042	0.078377	0.0581373	0.134095	0.0896908	0.0937843	0.0549091	0.06535	0.107373	0.0126491	0.177333	0.0704444	0.0167037	0.0367456	0.0148182	0.0200476	0.0850937	0.0372201	0.104362	0.137618	0.212536	0.14287	0.0884167	0.0630064	0.268778	0.0133571	0.0373964	0.0957667	0.018125	0.148211	0.0851717	0.145843	0.443761	0.222952	0.0414318	0.018125	0.11227	0.132971	0.10899	0.280693	0.0304356	0.261429	0.320874	0.108296	0.0558833	0.0548246	0.0440303	0.0467176	0.103705	0.0721429	0.106478	0.165038	0.0708458	0.239932	0.276703	0.22797	0.335105	0.453058	0.234859	0.305876	0.159044	0.161918	0.22121	0.107606	0.17835	0.231798	0.320658	0.117929	0.133108	0.143471	0.140442	0.167237	0.272774	0.225215	0.207457	0.265467	0.179122	0.211517	0.101092	0.0961415	0	0.0933235	0.0564912	0.0241421	0.393	0.0182292	0.0200476	0.0451067	0	0.0651706	0.0126852	0.0539311	0.0234583	0.0521505	0.0552133	0.0481754	0	0	0.0747273	0.132573	0.126208	0.206278	0	0	0.126981	0.0646026	0.0126491	0	0	0.137578	0.0192982	0.0882083	0.0315595	0.073126	0.0395159	0.107039	0.0767881	0	0.120062	0.0634303	0.0358495	0.0556667	0.101049	0.046092	0.0437037	0.141595	0.133554	0.0184848	0.0702585	0.0491979	0.0662424	0.265381	0.0436237	0.218458	0.0888519	0.0856764	0	0.111713	0.083869	0.176931	0.0307407	0	0.152468	0.1195	0	0.120564	0.0741556	0.0672	0.170853	0.109259	0.174193	0.220732
GTCATCCCACGCGGTT-1_4	0.0467348	0.0816961	0.104441	0.0586271	0.0632904	0.0616799	0.105815	0.104137	0.0340476	0	0.0963566	0.0549744	0.066973	0.109524	0.0325402	0.130343	0.0661588	0.0363972	0	0.0860383	0.0330079	0.0747756	0.0169733	0	0.0393021	0.0629004	0.0182368	0.0593977	0.120586	0.0407363	0.13343	0.108774	0.0865289	0.0360784	0.0499423	0.0296512	0.0190208	0.0375909	0.0630808	0	0.0223611	0.0198768	0.112907	0	0	0.017598	0.0172366	0.0303964	0.0637486	0.0634056	0.0575	0.119835	0.0505854	0.0404622	0.129506	0.06135	0	0.18408	0.0536	0.021821	0.0385458	0	0.0718932	0	0	0.017598	0.0465222	0	0.0380439	0.0640709	0.0291375	0.123119	0.152551	0.0744474	0.107896	0.058451	0.0702449	0.186857	0.149708	0.0619595	0.0715094	0	0.177137	0.112141	0.0850833	0.0964167	0.20519	0.180667	0	0	0.11031	0.159864	0.454227	0.212959	0	0.0390556	0.0390556	0.0540533	0	0.103803	0.0905583	0.0340476	0	0.119748	0	0.0525185	0	0.0430556	0.0727826	0.0964444	0.266545	0.127708	0.0520417	0	0.130593	0.0726111	0.0887037	0.101345	0.0620494	0	0	0.0169753	0	0.0771111	0.0182368	0	0.0254333	0.151891	0	0.087651	0.180996	0.109524	0.0627974	0.0925641	0.156167	0.0901159	0.0696825	0.030375	0	0.048375	0.193556	0	0	0	0.193556	0.100044	0.127111	0.0863106	0.1664	0	0	0.0340476	0	0	0	0.123472	0	0.106883	0	0	0.0717576	0.0244731	0	0	0.0629375	0.134429	0	0.0812237	0.100011	0.0527489	0.0410556	0.108832	0	0.206361	0.230844	0.160359	0.0425079	0.127111	0	0.0963778	0.0804677	0	0	0	0.603302	0	0.0659924	0.106643	0.0519067	0	0.0955287	0.115603	0.230185	0.0463333	0.152798	0	0.0331373	0.431054	0.511802	0.038526	0.0275926	0.0172366	0	0.0782667	0.0623551	0.128529	0.0390556	0.110118	0.140383	0.0616579	0.136099	0.0441212	0.106385	0.0346222	0.102073	0.0698	0.0648148	0	0	0.150417	0.0703889	0.0486208	0.0196222	0.0223611	0.0986	0	0.0248046	0.0784833	0.161608	0.11108	0.108	0.0584167	0.0862549	0.0654815	0.10178	0.117648	0.0634621	0.159222	0.127675	0.08416	0.156167	0.0809167	0.100593	0.136833	0.0777132	0.0997754	0	0	0	0.161722	0	0	0.04708	0.136238	0	0.0432893	0.0628144	0.0766486	0.076	0	0.112358	0.0203571	0.0839444	0.101319	0.127111	0	0.017087	0	0.0977436	0.143639	0.12431	0	0.0393021	0.10937	0.0237273	0	0.0963472	0	0.127111	0.0657333	0.181281	0.0340476	0.107739	0.0275926	0.0990909	0.0781042	0.221029	0.0310606	0	0.0627974	0.116288	0.0551989	0.153533	0.10738	0.125759	0	0.0683821	0.130988	0.0474815	0.0237273	0	0.0390556	0.0317255	0	0.0212564	0	0.0172366	0	0.124458	0.0584167	0	0	0	0	0.01755	0.193556	0.118133	0.104025	0.505306	0.105119	0.046452	0.0728974	0.150611	0.205607	0	0	0	0.0766377	0	0	0	0	0	0.148556	0	0	0	0	0	0	0.0670327	0.0509267	0	0.0391667	0.173545	0.156167	0.0212564	0.0340476	0.0479436	0.0769708	0.189741	0.113129	0.0988425	0.112723	0.134373	0.11569	0.104133	0.14138	0.136343	0.0986385	0.0966733	0.0952194	0.15719	0.104924	0.12829	0.129144	0.129847	0.10899	0.105076	0.0956359	0.0879983	0.0881434	0.116861	0.105629	0.0908095	0.133412	0.109231	0.112009	0.0930188	0.107766	0.117411	0.0970408	0.101762	0.101411	0.109098	0.10257	0.134447	0.0951441	0.122382	0.123459	0.115738	0.11229	0.151673	0.116791	0.101708	0.093625	0.111665	0.107139	0.102154	0.105542	0.116401	0.0245303	0.101992	0.173619	0.0244731	0.0850833	0.0556389	0.143442	0.0522583	0.04775	0.0845432	0.0453681	0.0875195	0.0985583	0.0840667	0.0512	0.355804	0.225036	0.0330417	0.0237273	0.105464	0.0768986	0.122333	0.0972948	0.173056	0	0	0.109524	0.0384467	0.0280317	0.0305619	0.0583067	0.0441212	0.0514545	0.0834545	0.391453	0.0340476	0.0275926	0.19494	0.0936831	0.0987671	0.0964167	0.0719909	0	0.0646462	0.0524775	0.0665965	0.108591	0.111682	0.0765614	0.0557692	0.085641	0	0.109524	0	0.0313646	0.111044	0.0529314	0.140054	0.0950161	0.112716	0.109591	0.0526833	0.0892353	0.017807	0.230944	0.162333	0.130593	0.0780526	0.0645152	0.0340476	0.0729271	0.0342642	0.0459492	0.0982426	0.194272	0.0577604	0.113611	0.0385705	0.148556	0.0203571	0.0384054	0.1007	0.030375	0.0640778	0.0606667	0.0787484	0.446034	0.202404	0.0784167	0	0.105453	0.115874	0.0661275	0.291252	0	0.261318	0.329163	0.113425	0	0.0582456	0.0467348	0.0730549	0.10699	0.171727	0.124327	0.186562	0.0551708	0.243623	0.265679	0.232611	0.331772	0.452679	0.220521	0.313108	0.154923	0.184775	0.230552	0.113542	0.201521	0.211813	0.304292	0.124307	0.140997	0.143743	0.146306	0.168975	0.260367	0.199561	0.177326	0.252128	0.185822	0.220196	0.105143	0.0851099	0.0188049	0.0919828	0.045614	0.0236776	0.382038	0.070875	0.0340476	0.04708	0	0.0446389	0.0430556	0.0642231	0.0357083	0.0482151	0.074	0.155298	0.111741	0.0391667	0.176576	0.12124	0.140542	0.205153	0.0237273	0	0.134961	0.0487308	0.0414211	0	0	0.216178	0.0414211	0.030375	0.0170119	0.101171	0	0.0628039	0.119545	0	0.141133	0.0674636	0.0172366	0.109048	0.0720488	0.0325402	0.088	0.0203571	0.106915	0	0.0788639	0.097375	0.0834909	0.274	0.0317097	0.030375	0.147012	0.0924073	0.109524	0.111483	0.083881	0.191485	0.0862963	0	0.168554	0.079875	0	0.138525	0.0548444	0.0800588	0.145774	0.138519	0.0926667	0.150913
TCTCCGACAATCAGCT-1_4	0.117235	0.0463873	0.109141	0.079033	0.0779604	0.0695776	0.0639373	0.0760261	0	0.1185	0.18655	0.0579915	0.0542613	0.035381	0.0758736	0.0964286	0.089302	0.020305	0.0192302	0.0793658	0.0542738	0.084875	0	0.0254028	0.0322396	0.0912944	0.0307807	0.0652008	0.107135	0.0325678	0.150812	0.108305	0.0998222	0.0258301	0.0349744	0.0194341	0.095375	0.0282424	0.0684141	0.0315417	0.0620833	0	0.236311	0.0459341	0	0	0.0408065	0.0467117	0.0704831	0.0575221	0.0576667	0.108681	0.0298496	0.0371289	0.104813	0	0.0389961	0.142899	0.113233	0.0306481	0.0596917	0	0.0576581	0	0	0.0178725	0.0445444	0	0.0184825	0.0461312	0.0596917	0.135381	0.152944	0.075085	0.137021	0.0621209	0.0683712	0.186853	0.143734	0.0730881	0.0585451	0.133125	0.207667	0.136191	0.0231389	0	0.0687619	0.0458182	0	0	0.262619	0.107311	0.436171	0.214532	0	0.0406111	0.176056	0.0498533	0	0.0487348	0.0756917	0.14181	0.035381	0.100135	0.137111	0.0286296	0.035381	0.114981	0.0691739	0.115722	0.265018	0.0557917	0.0792917	0.0545926	0.0805556	0.0441204	0.0626626	0.0902176	0.043284	0	0	0.0259753	0	0.138861	0.0521667	0.0182982	0.107633	0.0862293	0	0.0719062	0.17337	0	0.0395752	0.0219744	0	0.0276522	0.0359206	0	0.0315417	0.0174028	0	0.0210238	0	0	0.176056	0.108214	0.0406111	0.0679015	0.154367	0.0795556	0	0.035381	0	0	0	0.053713	0.0174928	0.0670293	0.0637963	0	0	0.0512903	0.0687619	0	0.085	0.0687619	0.0182982	0.0873151	0.10954	0.0781324	0.0908611	0.125034	0.0703958	0.0815556	0.0669778	0.0219744	0.078746	0.0406111	0	0.0699111	0.0662688	0	0.0974	0.0263667	0.601938	0.0251594	0.0672045	0.109209	0.0884	0.0637963	0.0572184	0.116628	0.197778	0.0178725	0.156528	0	0.0623922	0.428088	0.51081	0.0336979	0	0.0362151	0	0.0497333	0.114761	0.15638	0.0406111	0.085043	0.146279	0.0875263	0.15201	0.0772121	0.139459	0.0821444	0.16338	0.113022	0.132537	0.20363	0.0866667	0.103917	0.123514	0.0530275	0.0358222	0.0908611	0.0744222	0	0.0615287	0.0992833	0.0531373	0.101053	0.0458182	0.133125	0.0328235	0.0453426	0.10237	0.117912	0.0656667	0	0.0583158	0.03604	0	0	0	0	0.0194341	0.0638035	0.227917	0.0210238	0.0210238	0	0	0.23419	0.03604	0.142674	0.0182982	0.0349686	0.0726364	0.102112	0.0603137	0	0.0931921	0.0210238	0.147148	0.128217	0.0406111	0.0406111	0.0857971	0.133125	0.0844872	0.0231389	0.0210238	0	0.0576354	0.0286296	0.0984545	0	0.148194	0.137111	0	0.0513905	0.180955	0.118095	0.131377	0.118926	0.0937576	0.085	0.22142	0.0494545	0.0795556	0.117458	0.12451	0.137323	0.0842667	0.0865067	0.0316296	0.0426111	0.0630488	0.0819357	0.194167	0.0245758	0.144687	0.137111	0.0190784	0	0	0	0.0408065	0.137111	0.175917	0.2055	0	0.0844872	0	0	0.136533	0.0406111	0	0.0753676	0.508214	0.0956667	0.10526	0.0979385	0.155736	0.215248	0.161571	0.155222	0.0406111	0.113804	0.092963	0.0842667	0	0.0245758	0	0.164778	0.0259753	0.0175376	0.0451884	0.0622432	0	0.0186481	0.086622	0.0672067	0.0196042	0	0.0772121	0.137111	0.0399487	0.035381	0.0765641	0.0787182	0.17813	0.0990995	0.0887032	0.109974	0.13965	0.116978	0.105745	0.11074	0.110504	0.108063	0.09652	0.107977	0.136269	0.097937	0.11333	0.110167	0.126522	0.103012	0.0968408	0.110997	0.0936313	0.0887392	0.0913735	0.0912789	0.107353	0.149472	0.119672	0.113832	0.10225	0.116958	0.0904704	0.0990833	0.0945425	0.119856	0.112431	0.113022	0.114154	0.0935008	0.137062	0.110449	0.123437	0.0984411	0.111118	0.112917	0.10582	0.0937117	0.10726	0.0915688	0.130333	0.110479	0.111177	0.0675985	0.0990682	0.102143	0.0703011	0.0426111	0.0271389	0.154523	0.0597333	0.055553	0.0519383	0.0643472	0.0758095	0.0657	0.0522182	0.0180167	0.350688	0.233462	0.0802917	0	0.103623	0.0731449	0.0755385	0.0978485	0.167639	0.0685614	0.0687619	0.0687619	0.0559533	0.101	0.0840952	0.0722067	0.172333	0.0602323	0.119697	0.394561	0.035381	0.0286296	0.208706	0.0726955	0.0750731	0	0.0875057	0.0210238	0.0438158	0.064009	0.0428947	0.0552258	0.11705	0.0737368	0.0399487	0.082453	0.0772121	0.0687619	0.0575926	0.0357292	0.0639672	0.0384902	0.141014	0.0867671	0.0486471	0.075803	0.0937	0.0453627	0.0182982	0.0406111	0.0815556	0.118926	0.0521667	0	0.118095	0.0937292	0.0568176	0.0843672	0.0932869	0.202605	0.120953	0.0819778	0.0349744	0.0406111	0	0.0183153	0.0497333	0.103917	0.0778667	0.0796061	0.104941	0.443971	0.198536	0.0487348	0	0.118281	0.121268	0.153235	0.28367	0.0520114	0.262056	0.313693	0.120769	0.0557333	0.105596	0.059053	0.0717059	0.105781	0.0713463	0.126931	0.156086	0.0540167	0.261776	0.299072	0.257885	0.330316	0.480659	0.227223	0.345283	0.181285	0.191536	0.257986	0.117339	0.205667	0.258208	0.308435	0.125495	0.147521	0.148461	0.143808	0.185385	0.275385	0.226549	0.210574	0.2603	0.211702	0.237841	0.141487	0.0863352	0	0.0993346	0.0487719	0.037153	0.388207	0.0249375	0.035381	0.0266933	0.0174928	0.0443571	0	0.0602342	0.0271389	0.058828	0.0471467	0.134158	0.0286296	0	0.0943939	0.167111	0.156042	0.207877	0	0	0.129744	0.0493013	0	0	0	0.09	0	0.0315417	0.0256905	0.091439	0.0247937	0.0328235	0.131034	0.0177937	0.140294	0.0628394	0.0175376	0.0256905	0.0616504	0.0254483	0	0.0377143	0.119159	0	0.0884082	0.0990104	0.0759333	0.102143	0.0175376	0.146708	0.105765	0.0861771	0.0687619	0.0775057	0.170702	0.212951	0.0286296	0.0231389	0.145892	0.0342083	0	0.213995	0.09	0.0744549	0.155196	0.134741	0.121544	0.239964
GGGAGATTCCGCGATG-1_4	0.107205	0.0834657	0.105314	0.0521848	0.068736	0.0575347	0.0665479	0.0451111	0.0667619	0.0256667	0.128333	0.0614872	0.0676847	0.034381	0.0249655	0	0	0	0	0.0393392	0.0357619	0	0	0	0	0.0282771	0.0182982	0.0315758	0.0575569	0.0409597	0.0749233	0.0557154	0.0276889	0.0211111	0.021359	0.0524961	0.0191667	0	0.024404	0	0.0857778	0.0317536	0.0400656	0.030969	0.154611	0	0.0918925	0.096545	0.195599	0.0390843	0.0544815	0.071383	0.155138	0.0663733	0.0792121	0.134017	0.111075	0.087204	0.0176667	0	0.0752167	0.017303	0.0560256	0	0	0.0176667	0.0247778	0.0203889	0	0.0627163	0.069	0.114489	0.155684	0.182199	0.0298333	0.125418	0.125859	0.164015	0.130787	0.173426	0.124384	0.059	0.0583333	0.100908	0.0225556	0.0306667	0.034381	0.0239394	0	0.034381	0.0361429	0.0861591	0.430434	0.223047	0.0256667	0	0	0.0352	0	0.0349394	0.0518333	0.034381	0.034381	0.0628649	0	0	0.034381	0	0.0171884	0.0935	0.24094	0.117014	0.0613125	0	0.053037	0.0242593	0.0568889	0.0902706	0.0170617	0	0	0.0338519	0.0394444	0.0225556	0.0479737	0.0417895	0.0256667	0.0948983	0	0.0950312	0.169392	0	0.113791	0.0388718	0	0.094058	0.107857	0	0.127	0	0	0	0	0	0.0394444	0.0805475	0.151833	0.0297879	0.138433	0.0394444	0.0394444	0.034381	0	0.0256667	0.112095	0.0305556	0	0.0717839	0	0	0	0.0392473	0.0667619	0	0.0333333	0.034381	0.0584912	0.106014	0.114086	0.0603379	0.0849444	0.0936034	0.0333333	0.188778	0.167867	0.0214359	0.118651	0.205667	0	0.0980222	0.0787473	0	0.0170667	0.0256667	0.591875	0.0632899	0.0626288	0.0877124	0.06532	0.0736667	0.0702989	0.132534	0	0.0696667	0.163652	0	0.100167	0.417966	0.499391	0.0245417	0	0	0	0.148067	0.0779493	0.114329	0.0394444	0.0769247	0.128744	0.0302281	0.0944689	0.0239394	0.110204	0.0385556	0.0208667	0.0949556	0.0456667	0	0.0678889	0	0.0671944	0.0542997	0.0197778	0	0.122533	0	0.0171494	0.0650167	0.0186667	0.0170667	0.0239394	0	0.0186667	0.051963	0.0921111	0.107922	0.07	0	0.0821404	0.05696	0	0	0	0	0.0596124	0.0591368	0.122833	0.0205238	0.0367143	0	0	0	0.0478933	0.138321	0.0298596	0.0947547	0.10983	0.0653188	0.0906667	0	0.118238	0.0205238	0.0182593	0.0506957	0.130111	0	0.0605507	0.059	0.0942821	0.132111	0.114429	0	0.0386667	0	0.105848	0.0394444	0.0265556	0	0	0.0463048	0.172576	0	0.106345	0	0.0797727	0.0613125	0.204091	0.0312727	0.130111	0.0495556	0.109899	0.0612796	0.0256667	0.0719867	0.0610741	0	0.0487154	0.0782281	0.0182593	0.11003	0	0	0.064	0.0394444	0.0214359	0	0.0319355	0	0.0986667	0	0.0205238	0	0	0.0278519	0.0176667	0.164222	0.0256667	0.0635833	0.482154	0.0719778	0.0270169	0.0670333	0.12367	0.168713	0	0	0.130111	0.0199275	0.053037	0.0483333	0	0	0	0	0.0170617	0	0	0	0	0	0	0	0	0.029	0.094	0.130111	0.136128	0.247381	0	0.0895704	0.209921	0.115697	0.077267	0.141592	0.121758	0.119322	0.104077	0.118604	0.137851	0.094859	0.118902	0.0762513	0.188444	0.100216	0.104235	0.104504	0.146648	0.111988	0.115129	0.121132	0.104195	0.0860501	0.131369	0.117828	0.10567	0.14382	0.155911	0.108318	0.101369	0.0995522	0.113604	0.100099	0.100073	0.119793	0.0869742	0.0980017	0.105955	0.107521	0.140962	0.121997	0.100395	0.101967	0.123718	0.120919	0.0925167	0.0931967	0.12442	0.126153	0.134554	0.106844	0.116172	0	0.0349394	0	0.0173118	0	0.0492222	0.14179	0.096725	0.055803	0.0254568	0.0203889	0.0689004	0.0501333	0.048697	0.029	0.346281	0.234582	0.0613125	0.0239394	0.0368986	0.0270435	0.0517051	0.0906309	0.116528	0.0179298	0.034381	0	0.04342	0.0639048	0	0.04988	0.153818	0.088798	0	0.403522	0	0	0.21433	0.0713004	0.0969772	0.059	0.0890658	0.0917619	0.135392	0.0304595	0.0179298	0.042172	0.108719	0.0480936	0.0632821	0.0824872	0.0239394	0.0667619	0	0.0767396	0.0474973	0.0243333	0.128431	0.0611285	0.031	0.0523333	0.0516667	0.031	0.0584912	0.227389	0.0225556	0.053037	0.0564737	0.094	0.163095	0.0485833	0.0532579	0.0516045	0.0955865	0.20063	0.0659896	0.107783	0.062359	0	0.0690952	0.0939369	0	0	0.0622815	0.0546263	0.0871732	0.438612	0.212835	0.0194848	0	0.100941	0.160748	0.0441667	0.278461	0.0341515	0.255439	0.323769	0.093595	0	0	0.0797727	0.0620667	0.0391905	0.0652381	0.0958961	0.174497	0.0791125	0.196342	0.234413	0.196675	0.352569	0.41218	0.329194	0.272039	0.127009	0.1372	0.180693	0.0938261	0.149974	0.165282	0.317912	0.115965	0.131157	0.134286	0.13254	0.146709	0.23405	0.177418	0.146519	0.226677	0.140564	0.177468	0.089773	0.101147	0	0.092	0	0.0361148	0.38794	0.0415	0.131524	0.0750933	0.0408406	0.0670794	0.0182593	0.0557355	0.0265556	0.0809462	0.0969067	0.111088	0.113481	0	0.017303	0.0779415	0	0.159934	0	0.0225556	0.0815097	0.0684615	0.0179298	0	0	0.0348889	0.0179298	0.0306667	0.0170952	0.0943943	0	0.0186667	0.0538501	0.0433651	0.132149	0.0721364	0	0.0848929	0.0795528	0.0515402	0.0901111	0.0917619	0.0986575	0	0.0363537	0.0245	0.0665273	0.344524	0.0348602	0.059	0	0.0994393	0.144476	0.0171494	0.0443333	0.190901	0	0	0.147338	0.0333333	0.0306667	0.10225	0.0197778	0.0888157	0.151782	0.0278519	0.0584912	0.0778986
TTACGCCAGTTCCTGA-1_4	0.0653333	0.0483627	0.115361	0.050505	0.0640858	0.0466106	0.0559934	0.078281	0.131	0	0.0642791	0.0227521	0.0756577	0	0.0675977	0.0225714	0.0619078	0.0195177	0.0351667	0	0.0623651	0.070891	0	0	0.0164792	0	0.0226842	0.0312348	0.0557764	0	0.0769624	0.0579309	0.0272889	0	0.0207821	0.0185736	0.0172917	0.0411364	0.040899	0	0.0200556	0	0.0637377	0.0306202	0.198287	0	0.0796237	0.0892613	0.0938079	0.0411647	0.0225926	0.0773783	0.0639593	0.0672222	0.0705775	0.0789333	0.0991686	0.0599626	0.0570333	0.0583951	0.0825458	0	0.0698333	0	0	0	0.0347	0	0	0.0574362	0.0577833	0.0977771	0.154863	0.190761	0	0.25298	0.115586	0.1724	0.121234	0.12321	0.139769	0	0.0632157	0.0966988	0	0	0.0300952	0	0	0.0300952	0.0364405	0.104947	0.41407	0.218032	0	0.0672222	0.0344444	0.0459067	0	0.0589167	0.0557708	0.216571	0	0.0990901	0	0.0861111	0.109286	0	0.0343188	0.0692407	0.229814	0.0240556	0.0907292	0.0245185	0	0.0533889	0.0452099	0.0873314	0.0642963	0	0	0.0437654	0	0.0200556	0.0226842	0.0370526	0	0.0814303	0	0.0629063	0.159925	0	0.0559346	0.0517436	0	0	0.0566667	0	0.0269167	0	0	0	0	0	0.105111	0.0820552	0.126833	0.0373788	0.117433	0	0	0	0	0.0226667	0	0.0379907	0.0158841	0.0819707	0.0275185	0.0300952	0.0894848	0.0655591	0.0300952	0	0.0560833	0.118762	0.0163509	0.0912626	0.115817	0.0638037	0.0200556	0.0809635	0	0.0881667	0.0722667	0.0668718	0.0947937	0	0	0.117911	0.0736022	0	0	0.0226667	0.583956	0.068058	0.054447	0.094427	0.0477	0	0.050046	0.129505	0.0165926	0.0388725	0.162401	0	0.0712157	0.407885	0.494629	0.0327344	0	0	0	0	0.0484275	0.0921818	0	0.0890215	0.104908	0.0430702	0.111202	0.0716061	0.0572815	0.0485722	0.0431533	0	0.0225926	0	0.0200556	0	0.114208	0.0447278	0	0.0200556	0.0460444	0	0.0161149	0.0161667	0.016902	0.0820267	0.171576	0	0.114196	0	0.0813764	0.0981324	0.0373788	0	0.0570351	0.0459067	0	0	0.0861111	0.0579762	0.0458992	0.0564456	0.0962083	0.018381	0	0	0	0	0.0316	0.117812	0.113754	0.0921321	0.0928447	0.0930254	0.0860196	0.0861111	0.0925695	0.0720238	0.0165926	0.0158841	0	0.0344444	0.0428696	0.115208	0.0191282	0	0	0	0.035875	0	0	0.152167	0.0417222	0	0.126833	0.0571619	0.164596	0	0.112228	0.0463704	0.054447	0.098875	0.185718	0.0393838	0.0344444	0.0326928	0.0993287	0.0710914	0.0226667	0.07554	0.0165926	0.0200556	0.0532033	0.0855497	0.0558333	0.0212121	0	0	0	0	0	0	0.0226882	0	0	0	0	0.0342564	0	0.0245185	0.0161667	0	0	0.0565245	0.480037	0.0877185	0.0548531	0.0520769	0.0822184	0.154697	0.018381	0	0.0672222	0.0346304	0	0	0	0	0	0	0	0	0	0.0173153	0	0	0.0450625	0	0	0	0	0	0.0191282	0.0300952	0	0.0832715	0.211946	0.113005	0.0831227	0.155981	0.137985	0.156779	0.0953017	0.136446	0.144955	0.0809884	0.118245	0.0891809	0.192905	0.105569	0.114124	0.126808	0.115798	0.0951106	0.108539	0.106793	0.0983114	0.0750242	0.10328	0.107651	0.097843	0.140968	0.125211	0.127591	0.106894	0.1095	0.113729	0.114611	0.0768588	0.110897	0.0907577	0.0954958	0.119436	0.108772	0.11572	0.102615	0.117577	0.103338	0.130025	0.119172	0.092725	0.0961067	0.134137	0.113146	0.12133	0.0958889	0.113386	0.0232727	0.0819621	0	0.0427097	0.0200556	0.0635417	0.144742	0.0740167	0.078053	0.106679	0.0449861	0.0627186	0.110083	0.0657545	0.026	0.355317	0.220778	0.041875	0	0.0685217	0.0755217	0.116103	0.0947686	0.15075	0.0370526	0.0581905	0.137905	0.0405467	0.109444	0.0384095	0.105347	0.103303	0.0846263	0	0.408644	0	0	0.21493	0.0870412	0.0840091	0.190083	0.117295	0.147381	0.128906	0.0658919	0.141912	0.0711398	0.139885	0.0553684	0.109513	0.0752906	0.0894848	0.0300952	0.062	0.0481667	0.107852	0.0610686	0.159669	0.0776426	0.0907843	0.102091	0.0963667	0.0606961	0.0638772	0.137889	0.0826389	0.186444	0.0911491	0.0212121	0	0.0937083	0.0500566	0.0850734	0.10058	0.199629	0.100719	0.103617	0.0585064	0	0.10181	0.105423	0.0226667	0.120792	0.091637	0.0821414	0.105196	0.4487	0.213323	0.0232727	0	0.0983431	0.107467	0.0851667	0.288201	0	0.27385	0.329939	0.124989	0.0161667	0	0.0232727	0.0479843	0.0661238	0.0478571	0.0835325	0.132295	0.0890333	0.206786	0.228006	0.194745	0.343431	0.425943	0.25993	0.281804	0.133266	0.144302	0.186498	0.0994551	0.157367	0.156042	0.30584	0.121619	0.134219	0.14323	0.141051	0.156539	0.234064	0.177653	0.140907	0.229186	0.142089	0.183486	0.0738773	0.088352	0.0181301	0.0917794	0.0163509	0.0264481	0.381506	0.0287708	0	0.0598533	0.057087	0.0890754	0	0.0861405	0.0389583	0.100269	0.0406933	0.0490175	0.0245185	0	0.0159394	0.0387427	0.0269167	0.159973	0	0	0.0989142	0.0509423	0	0	0	0.0177778	0	0	0.049869	0.0844187	0.0183492	0.0284706	0.0585375	0.0517937	0.088446	0.0743697	0.0163441	0.0902381	0.0460407	0.0161149	0.048837	0.018381	0.0917402	0	0.0384422	0.0338021	0.0465818	0.226048	0.0454731	0.0269167	0.0232346	0.105406	0.0300952	0	0.0552976	0.171344	0.0861111	0	0.0972297	0	0	0.0807647	0	0.0728706	0.139198	0	0	0.0758188
TCGTGCTGTCGCAACC-1_4	0.115447	0.0619412	0.102061	0.0776073	0.0671122	0.0724422	0.0867327	0.078915	0	0.2062	0.106124	0.0494872	0.0705721	0.0462857	0.0841379	0.0720667	0.0715725	0.0186312	0.0210476	0.0726342	0.0407302	0.0885096	0	0.0340694	0.0462292	0.0644632	0.0409474	0.0870152	0.124644	0.0470256	0.165734	0.101423	0.116391	0.0327647	0.0535128	0.0888837	0.112479	0.0210909	0.0940606	0	0.0772778	0	0.164421	0.0301357	0	0	0.015	0.0486171	0.0636271	0.0442892	0.0743611	0.134433	0.0403821	0.0543911	0.11715	0.0365583	0.0394824	0.115405	0.135417	0	0.0479542	0	0.0599103	0.0146782	0	0.0351471	0.0359111	0.0188958	0.0339386	0.0656986	0.0536417	0.162061	0.163668	0.0720246	0.0954097	0.0564052	0.0593813	0.19733	0.157598	0.0858381	0.0814151	0.0217083	0.180294	0.122114	0.0165833	0	0.143952	0.121848	0	0	0.233845	0.131758	0.433567	0.220128	0	0.0275	0	0.0142	0.0198889	0.0544091	0.0719333	0.427143	0.0241429	0.0891802	0.148889	0.0198889	0.192286	0.071963	0.0208116	0.199444	0.280115	0.131917	0.0638958	0	0	0.0649537	0.0935226	0.105739	0.079716	0	0	0.0144074	0.184556	0.190389	0.0164123	0	0	0.09626	0	0.0802656	0.184678	0	0.0669542	0.0645641	0	0.112101	0.0747302	0	0	0.014125	0.0275	0.0154048	0.0591667	0.0638788	0.184556	0.114068	0.132889	0.031947	0.273067	0.132889	0.0275	0.0971429	0	0	0	0.0618889	0.0140725	0.0419231	0	0.0241429	0.107152	0.117946	0.0971429	0	0.103417	0.114476	0.0141579	0.12329	0.123994	0.0367397	0.0295	0.138134	0.123646	0.134889	0.119978	0.0645641	0.0816508	0.132889	0	0.265889	0.11893	0	0.126067	0	0.612867	0.0183696	0.0463182	0.106462	0.128033	0.0142778	0.104782	0.136445	0.318204	0.0961275	0.161007	0	0.090902	0.443265	0.521498	0.0381458	0	0.0403978	0.0275	0.0972333	0.0679928	0.162301	0.0275	0.103473	0.18106	0.149842	0.160254	0.0315152	0.116893	0.0831944	0.117367	0.0801333	0.054787	0.113296	0.0995556	0.11275	0.0861944	0.0623731	0.0812444	0	0.0842222	0	0.0489425	0.0612	0.014451	0.130547	0.0836364	0.0410833	0.115353	0.0650648	0.105642	0.12481	0.0794394	0.223667	0.0860614	0.04704	0.167278	0.0864722	0	0	0.0176047	0.0704316	0.220292	0.0154048	0.0716429	0.1385	0	0.0241429	0.0518933	0.15817	0	0.0558176	0.0639773	0.0937681	0.128118	0	0.116437	0.0605714	0.0805741	0.100188	0.132889	0	0.048913	0.0217083	0.0645641	0.148972	0.128881	0	0.0889896	0.0938889	0.0174242	0	0.0940556	0	0	0.065181	0.199953	0	0.111801	0	0.119348	0.0795833	0.241704	0.0920505	0	0.0794967	0.125293	0.0780753	0	0.07308	0.0580185	0.0165833	0.0558618	0.0783509	0.0692407	0.0749091	0.0340625	0	0.122863	0	0	0.0185	0.0812473	0.157056	0.230542	0	0.0154048	0	0	0.0198889	0.0630833	0.148889	0.0696	0.0672696	0.513942	0.0984444	0.0737797	0.100082	0.178684	0.220576	0.0716429	0.132889	0	0.0926232	0.212074	0.175967	0	0.0174242	0	0.340944	0.0498272	0.0364839	0.0529058	0.0161892	0	0.0142778	0.0854554	0.0598	0	0	0.210091	0.158722	0.0516923	0.0684286	0.0571538	0.0810241	0.170532	0.0986965	0.0971658	0.123165	0.115164	0.123403	0.116198	0.1171	0.11658	0.10458	0.0946383	0.0893601	0.146963	0.0940381	0.120033	0.0976932	0.107436	0.0939414	0.0901692	0.105942	0.0902407	0.0842021	0.113379	0.102767	0.0906649	0.115232	0.120487	0.103262	0.0945778	0.104835	0.0977428	0.0947466	0.0954303	0.106441	0.0897405	0.113535	0.13331	0.0946884	0.124557	0.108536	0.117423	0.0917977	0.107393	0.11532	0.0876783	0.0862967	0.112472	0.107882	0.110297	0.121876	0.12092	0.0178561	0.0789545	0	0.0892903	0.0295	0.0464167	0.136403	0.033525	0.0931212	0.077642	0.0733333	0.0900606	0.0652667	0.046197	0.0295833	0.351459	0.22693	0.0735833	0	0.0617826	0.0765072	0.0441026	0.111061	0.0821944	0.0304737	0.0241429	0	0.0614733	0.138476	0.024619	0.0847667	0.0456061	0.0355455	0.0174242	0.390186	0.0241429	0.0198889	0.207482	0.0908519	0.0615251	0.0217083	0.0626871	0	0.0681988	0.0592568	0.0555965	0.0712473	0.1299	0.0626374	0.0957949	0.0899316	0.0174242	0.0462857	0.142222	0.0494687	0.0634372	0.0201176	0.132127	0.0674659	0.0478333	0.0281364	0.116067	0.0337941	0	0.132889	0.0165833	0	0.0245702	0.0315152	0.0241429	0.0573125	0.0290314	0.0780226	0.119207	0.204659	0.0941458	0.0924	0.0598526	0.132889	0	0	0.034	0.0217083	0.0930815	0.068798	0.109359	0.438855	0.207695	0.0481288	0	0.118759	0.110247	0.144392	0.284751	0.0383295	0.257567	0.313421	0.141803	0.0561167	0.0555965	0.0379318	0.051698	0.117981	0.0699437	0.138968	0.150362	0.0852792	0.254268	0.287052	0.248132	0.33673	0.463273	0.225638	0.317405	0.152735	0.176119	0.235186	0.104746	0.185578	0.24883	0.31135	0.113243	0.136706	0.133672	0.135391	0.180581	0.279669	0.228237	0.224197	0.248328	0.193095	0.217007	0.106521	0.102983	0.0171138	0.091473	0.0662281	0	0.392519	0.0200208	0	0.0580933	0.0415652	0.0699048	0.0228889	0.0516309	0.0335	0.0464839	0.130573	0.103596	0.0198889	0.0140833	0.107833	0.169099	0.146167	0.211551	0	0	0.12304	0.103981	0.0223158	0	0	0.0594	0.0304737	0.10075	0.0200714	0.0651057	0.0548492	0.0235686	0.159974	0.0441587	0.129205	0.0836273	0	0.0968452	0.0647236	0.0146782	0.0356074	0.127881	0.118501	0.0210909	0.0381429	0.0686042	0.106061	0.114476	0.025	0.124458	0.0493086	0.09994	0	0.0865977	0.0704167	0.18435	0.0198889	0.0591667	0.122095	0.0767917	0.0855833	0.212196	0.0915778	0.0928275	0.16177	0.100815	0.17886	0.219536
GTACAGTGTGTGTACT-1_4	0.09025	0.0541961	0.108749	0.0780165	0.0911056	0.059198	0.109564	0.0681176	0.140429	0.0459333	0.105016	0.0407009	0.0783919	0.0326667	0.0427471	0.100524	0.0814647	0.0365319	0.031627	0.0766844	0.0481825	0.0801747	0	0.0201389	0.0480937	0.0719784	0	0.0604773	0.0972671	0	0.127039	0.10452	0.0877244	0.0404118	0.0431859	0	0.0184167	0.0265152	0.0454242	0.096625	0.0768889	0.0196667	0.102186	0.0358217	0	0	0.0481828	0.0461306	0.0765706	0.0647871	0.042037	0.125825	0.0504797	0.0432267	0.114102	0.0611333	0.0419255	0.154761	0.04405	0.021642	0.0433542	0	0.0617714	0.0167356	0	0.0173137	0.0168222	0	0.0378333	0.0742766	0.0424333	0.121173	0.16015	0.0768412	0.0495764	0.0611438	0.0641692	0.186466	0.1704	0.0633143	0.0831258	0	0.12751	0.0806787	0	0	0.109762	0.0228485	0	0	0.0902917	0.171144	0.453375	0.217828	0.0244667	0.0732222	0.0732222	0.118787	0	0.0870379	0.0826708	0	0.127524	0.0983063	0	0.0265185	0.0633333	0.0664074	0.0401304	0.102722	0.272372	0.0916389	0.107063	0	0.171852	0.0868333	0.10044	0.119237	0.0929877	0.112167	0.0832121	0.0836914	0	0.135028	0.0179825	0.0172982	0.0459333	0.132652	0	0.0915833	0.187673	0	0.063549	0.0205128	0.110611	0.0637536	0.0705952	0	0	0.0166111	0.146389	0.0670952	0	0	0.148111	0.0906623	0.148111	0.0588333	0.112333	0	0	0.0633333	0.100296	0.0908667	0.0633333	0.0840741	0	0.0813443	0	0.0326667	0	0.0551075	0.0326667	0	0	0	0.0285965	0.102541	0.113487	0.0871187	0.0215556	0.131603	0.04525	0.164639	0.209911	0.0542821	0.0729524	0.162111	0	0.0482444	0.0534301	0	0.0517333	0	0.607292	0.0385435	0.084447	0.10763	0.0704467	0.0175926	0.0544368	0.125809	0.173352	0.122157	0.1596	0	0.0519412	0.437477	0.518674	0.0310625	0	0.0169247	0	0.0992667	0.0808986	0.142552	0.163167	0.144581	0.135692	0.0719825	0.148162	0.176182	0.132281	0.0611944	0.1385	0.105244	0.0449537	0.172926	0.0768889	0.118875	0.136208	0.0487706	0	0.0768889	0.1576	0	0.0621724	0.0557833	0.129804	0.0251733	0.0228485	0	0.0305882	0.0762315	0.112163	0.120509	0.0720379	0.148111	0.129386	0.0808533	0.167278	0.0864722	0.0265185	0.0196667	0.0643876	0.0725298	0.139	0.0670952	0.0663571	0.0374444	0	0.0326667	0.0251733	0.139106	0.0404035	0.0356164	0.0583409	0.0745942	0.118961	0.0265185	0.111236	0	0.172037	0.179391	0.162111	0.0732222	0	0.0291667	0.0800769	0.0760278	0.0663571	0.0752963	0.0649271	0.0265185	0.0228485	0	0.0569861	0	0	0.0236	0.182389	0	0.116028	0	0.0898712	0.0789792	0.226757	0.0301818	0	0.0871503	0.128208	0.0686344	0.121367	0.105717	0.12287	0.0394444	0.0292764	0.117152	0	0	0.100771	0	0.0305882	0	0.0205128	0	0.0481828	0	0.1495	0.096625	0.0196667	0	0.0326667	0	0.04405	0.163167	0.0459333	0.0956618	0.508154	0.0702815	0.033887	0.0865179	0.134324	0.209154	0	0	0	0.0336667	0	0.0244667	0	0	0	0	0	0	0.0196667	0.0178018	0	0	0.04275	0.02492	0	0	0.250606	0.308556	0.0205128	0.0326667	0.0279385	0.0788213	0.193327	0.116318	0.101244	0.142667	0.112464	0.11034	0.120115	0.124343	0.131333	0.0982355	0.10731	0.0931792	0.168488	0.110997	0.109257	0.121677	0.116955	0.0995008	0.12857	0.0895009	0.0931734	0.0785596	0.104224	0.106969	0.10266	0.13877	0.126211	0.108316	0.101579	0.103609	0.12112	0.108221	0.109162	0.114284	0.102689	0.0990575	0.117737	0.099871	0.107517	0.114385	0.104935	0.118085	0.126403	0.115549	0.115212	0.100655	0.126147	0.0977363	0.126234	0.12376	0.114914	0.0440606	0.0819394	0.0326667	0	0.0215556	0.0644028	0.148157	0.0344667	0.0485152	0.158815	0.0246111	0.0908831	0.102538	0.0667909	0.0655167	0.351144	0.230014	0.0184167	0.0228485	0.0774638	0.0758696	0.0536154	0.103725	0.0665278	0.0172982	0.127524	0.140429	0.0292133	0.0271111	0.0174667	0.0463867	0.122242	0.0301818	0.0914242	0.396962	0	0	0.208657	0.0760988	0.0828858	0.118875	0.0817211	0	0.0735	0.0622568	0.0172982	0.107258	0.092386	0.0584327	0.0785385	0.0907137	0	0.296619	0	0.0304583	0.104055	0.0425686	0.144328	0.0676988	0.0458137	0.112939	0.0170667	0.0425686	0.0172982	0.0732222	0.0215556	0.0503704	0.0849649	0.0914242	0.0326667	0.101177	0.0375849	0.0393955	0.103441	0.196885	0.0495573	0.0779111	0.0763269	0.127389	0.0735476	0.043991	0.0244667	0	0.0716704	0.0465354	0.0863987	0.446306	0.20442	0.0363561	0	0.0930256	0.126029	0.133461	0.289394	0	0.260367	0.336614	0.104129	0.0170667	0.0550702	0.0240909	0.0930196	0.0768524	0.188922	0.106749	0.192914	0.04805	0.234495	0.275707	0.238584	0.335287	0.455535	0.226307	0.315777	0.17216	0.174594	0.227364	0.115528	0.208126	0.211915	0.301639	0.118507	0.136433	0.147121	0.138045	0.169332	0.260464	0.203401	0.180796	0.25707	0.184769	0.225575	0.112413	0.0801322	0	0.0931066	0	0.0358852	0.388793	0.0404167	0.0633333	0.0811067	0.0166667	0.0404444	0.0714259	0.0631129	0.074875	0.114839	0.0639333	0.051193	0.0265185	0.0170667	0.143121	0.0929123	0.096625	0.187478	0.0228485	0	0.11929	0.0562756	0.0682982	0	0	0.0849111	0.0795965	0.0291667	0.0166667	0.112378	0.0238889	0.094902	0.11263	0.0168889	0.128513	0.0649727	0.0238495	0.032	0.0771382	0.0241379	0.0576	0.035	0.0929471	0.0167576	0.0470748	0.0746146	0.0925394	0.0326667	0.0476667	0.121458	0.123346	0.0982204	0	0.0887931	0.0510476	0.191696	0	0.0665278	0.197322	0	0	0.136593	0	0.0852118	0.156255	0.111963	0.0285965	0.145511
GTCACTCAGTGCTCGC-1_4	0.0644015	0.121799	0.0977679	0.0630165	0.0456337	0.0431056	0.0723696	0.0534314	0.0367143	0	0.102829	0.0687607	0.069955	0.131	0.068931	0.0329429	0.0680902	0.0205035	0	0	0.0334524	0.0749728	0	0	0	0	0	0.0317614	0.0548427	0.0466227	0.0788638	0.0604268	0.0544267	0.0362614	0	0.0636202	0	0	0.0180303	0	0	0.031442	0.0459945	0.0416589	0.0941852	0	0.0656452	0.0735541	0.137684	0.0473253	0	0.0879314	0.169744	0.0894311	0.0826524	0.196758	0.060051	0.0800977	0.0184833	0.0221667	0.0752833	0.0180455	0.0578974	0	0	0	0.0429778	0	0.0187281	0.0626028	0.073475	0.0860714	0.159849	0.153908	0.0207292	0.100167	0.0960202	0.166333	0.129062	0.135964	0.103654	0	0.0498235	0.0843695	0.0869444	0	0.218095	0.0720909	0	0	0.0476131	0.0988788	0.423905	0.220807	0	0.0421667	0	0.02744	0	0.0480909	0.0604292	0.144762	0	0.141838	0.152167	0	0.106143	0.0191667	0.071913	0.0611852	0.236603	0.125819	0.0522708	0	0.0296667	0.0753333	0.075963	0.0958667	0.0266667	0	0	0.0266667	0	0.0239167	0.0563947	0.0585965	0.0273	0.125175	0	0.115339	0.184791	0.110048	0.060085	0.131641	0	0.0601594	0.0606032	0	0.0327083	0.0706944	0	0	0	0	0.127722	0.100336	0.127722	0.0536136	0.102933	0	0	0.0714286	0	0.0273	0.0367143	0.0184167	0	0.0799853	0.0326667	0.0367143	0	0.087043	0.0367143	0	0.0522708	0.179476	0.0569825	0.0768151	0.11056	0.0506393	0.105222	0.0820827	0.0614375	0.0869444	0.0712889	0.0808718	0.113413	0.0826667	0	0.103689	0.104403	0	0.01772	0.0933	0.591527	0.0630652	0.0425682	0.0848671	0.0508467	0.0191667	0.0508391	0.114736	0	0.0546863	0.161314	0.127722	0.106324	0.41483	0.498427	0.0247969	0	0	0	0.0759	0.0913333	0.113774	0.152167	0.101226	0.128141	0.0950877	0.110247	0.0696061	0.107352	0.0745222	0.0703533	0	0.0184167	0	0.129722	0	0.137083	0	0	0.0869444	0	0	0.0521724	0.0184833	0.0339216	0.03716	0.0254242	0	0.0339216	0.0184167	0.0878798	0.101683	0.0425076	0	0.0751842	0.0938133	0	0	0	0	0.0945891	0.0834456	0.115208	0.0216905	0	0	0	0	0.04688	0.132858	0.071386	0.0687987	0.101697	0.0608261	0.0196275	0	0.101459	0.122857	0	0.0178986	0.0421667	0.0421667	0.0794783	0.12725	0.0226923	0.0644167	0.0564048	0	0.0339687	0	0.0892727	0	0.0391806	0	0	0.0962095	0.177737	0	0.103147	0.0867037	0.047553	0.104104	0.193108	0.0956768	0	0.0362614	0.108558	0.0486505	0.0273	0.0718933	0.0191667	0.0239167	0.0841057	0.0575146	0.0476852	0.0254242	0.0201875	0	0.0625098	0	0	0	0.0256774	0	0.0327083	0	0	0.0226923	0	0	0	0.163111	0.0273	0.0715833	0.492196	0.0919111	0.023452	0.0824692	0.110722	0.152866	0.0583571	0	0.0421667	0.031442	0	0	0	0	0	0	0	0	0	0.0185676	0	0	0	0	0.0201875	0	0	0	0.0808718	0.144762	0	0.0815137	0.211108	0.121522	0.0918507	0.132871	0.150058	0.124638	0.108505	0.1289	0.140968	0.0874743	0.0956333	0.0839698	0.184413	0.094058	0.12166	0.135103	0.129934	0.104675	0.107053	0.116285	0.111338	0.0767323	0.160638	0.110719	0.0947337	0.150443	0.14671	0.0872564	0.0958872	0.0944461	0.105168	0.113327	0.0852551	0.132657	0.0783935	0.0895804	0.134437	0.0941692	0.139147	0.102899	0.0938759	0.101043	0.142735	0.128012	0.105685	0.09797	0.134643	0.125902	0.134232	0.102521	0.116363	0.0253788	0.0652803	0.0367143	0.0178387	0.0239167	0.0695556	0.155345	0.0916167	0.082678	0.127691	0.0257917	0.0854632	0.0881083	0.0694758	0.0427833	0.346382	0.218983	0.035375	0	0.0507826	0.0613478	0.100192	0.1053	0.149972	0.071386	0.27981	0.0367143	0.0514467	0.0496667	0.0738381	0.0357733	0.129606	0.078596	0	0.40483	0	0	0.206728	0.0850165	0.113534	0.275792	0.114977	0.0390476	0.0874181	0.0907568	0.085614	0.0500753	0.0991153	0.0728772	0.0413846	0.107585	0.0941818	0.0367143	0	0.0255208	0.072235	0.045951	0.171434	0.0780924	0.0403922	0.0401364	0.0941167	0.0883922	0.0187895	0.379833	0.0666944	0.0296667	0.0706053	0.0475152	0	0.0255208	0.0591132	0.0358079	0.0849768	0.194681	0.0933437	0.159667	0.0741474	0	0.0930714	0.0718468	0.0273	0	0.0626741	0.0327576	0.0642288	0.44532	0.215688	0.0480909	0.0327083	0.0951172	0.154772	0.053098	0.286115	0.0317614	0.264081	0.325839	0.110416	0.0184833	0.0187895	0.0520455	0.0610039	0.070019	0.102957	0.0861732	0.176535	0.0629833	0.204111	0.23575	0.19153	0.356981	0.421721	0.318405	0.278774	0.138744	0.147485	0.191291	0.0971014	0.160141	0.155566	0.326231	0.113061	0.134491	0.14094	0.12914	0.152135	0.23417	0.180107	0.135451	0.234986	0.143402	0.18089	0.0892168	0.0948547	0	0.0921201	0.0187895	0.0363825	0.387242	0.0576042	0	0.04688	0.0178986	0.0806984	0	0.0723636	0.0470556	0.0823118	0.0575867	0.0585263	0	0	0.0180455	0.0701696	0	0.170701	0	0.0239167	0.10555	0.0735641	0	0	0	0.103689	0	0	0.0586071	0.105488	0.0194524	0.0943137	0.0599897	0.0182381	0.12391	0.0680061	0.0500753	0.106119	0.0768455	0.0344713	0.100748	0.0737619	0.105908	0.0843485	0.0413537	0	0.0610667	0.455143	0.0178387	0.0327083	0.0176667	0.108085	0.0367143	0.026092	0.0714524	0.182241	0	0	0.138784	0.0522708	0	0.0691422	0	0.0734392	0.144495	0	0.045807	0.0713841
GACCCTTCAATTTCCT-1_4	0.079	0.033451	0.102173	0.0826601	0.0714851	0.0577162	0.110967	0.0775556	0	0.0534	0.133085	0.0335983	0.0699414	0	0.0951149	0.0892952	0.0801569	0.020695	0.0371508	0.0897935	0.0391032	0.0785881	0.02816	0.0209167	0	0.119468	0.0322281	0.0712386	0.129077	0.0445092	0.154485	0.109563	0.126	0.026549	0.0472372	0.0447054	0.0974792	0.0299091	0.0726061	0	0.0666667	0	0.259989	0.0312636	0	0	0.0328602	0.0339099	0.0584576	0.0419438	0	0.139052	0	0.0313867	0.118927	0	0	0.12617	0.05975	0.027	0.0522875	0	0.0649765	0	0	0	0	0	0.0189649	0.064539	0.0603917	0.110448	0.154399	0.0698166	0.153681	0.0535588	0.0574874	0.198146	0.148751	0.0692	0.0676897	0.135875	0.180392	0.144382	0.0246667	0	0.118619	0.0775455	0	0	0.29803	0.118197	0.439939	0.21586	0	0	0	0	0	0.0465455	0.0901542	0.141381	0.038	0.159207	0.164278	0.0933704	0.118619	0.0790185	0.0381449	0.149741	0.268246	0.0416806	0.0935833	0	0.0306667	0.106019	0.0817901	0.102498	0.106469	0	0	0.0482346	0.0436667	0.144333	0.0537105	0.0192632	0.0282	0.135362	0.0846333	0.120833	0.175013	0	0.0376144	0.0972821	0	0.0537826	0.0391032	0	0	0	0	0	0.0926944	0.123364	0.161778	0.109278	0.119778	0.068803	0.1807	0.137722	0	0	0	0.109833	0	0.0466667	0	0.0513187	0	0	0.0491515	0.0607204	0.074	0	0.116062	0.139238	0	0.0912648	0.106714	0.0656027	0.248028	0.144582	0.153	0.121778	0.0991556	0.0585128	0.0912857	0.119778	0	0.0697111	0.0941559	0.0282	0.06544	0.0282	0.608577	0.0259565	0.0800758	0.129597	0.108667	0.0650185	0.0956897	0.128555	0.315889	0.0872745	0.160648	0	0.0780882	0.44055	0.521133	0.0465104	0	0.0363333	0	0.0990667	0.0881377	0.150929	0.0436667	0.141505	0.155044	0.0537105	0.145167	0	0.120648	0.0877444	0.15368	0.0590889	0.190824	0.201778	0.105972	0.118833	0.0476944	0.0602263	0.0214667	0.0246667	0.138022	0.0306667	0.0267126	0.0315333	0.0349804	0.101133	0.123364	0.0653333	0.0978235	0.0453519	0.108195	0.119416	0.0637273	0.0436667	0.129289	0.09568	0.0436667	0.0246667	0.0306667	0.0806429	0.0315814	0.0737789	0.12675	0	0.0223333	0.0436667	0	0	0.0608133	0.129664	0.0192632	0.0806792	0.0907462	0.0886449	0.0766667	0.14937	0.11234	0.0403333	0.0714444	0.0896232	0.119778	0.0856667	0.0615652	0.0338333	0.0233846	0.0716944	0.0626429	0	0.0816146	0.0586667	0.100455	0	0.0581944	0	0	0.0837048	0.175645	0	0.126043	0.12137	0.157098	0.154292	0.230793	0.105333	0.137722	0.0613922	0.121191	0.0839032	0.0534	0.09046	0.073037	0.0666667	0.0610407	0.0870994	0.0888519	0.0262424	0.02075	0	0	0.0436667	0	0	0.0644516	0.0856667	0.224458	0.0338333	0	0	0	0.0306667	0.0189333	0	0	0.0856716	0.51649	0.0930481	0.0502542	0.082859	0.164245	0.232397	0.0909524	0.119778	0	0.134841	0.0306667	0.0534	0	0.0262424	0.0436667	0.330278	0.0273333	0	0.0614493	0	0	0.0196667	0.102369	0.112673	0	0	0.123364	0.179722	0.0427692	0.074	0.0993179	0.080232	0.220177	0.108023	0.0967032	0.110088	0.142018	0.107687	0.114562	0.127458	0.110599	0.0941177	0.116767	0.10372	0.136284	0.102776	0.13065	0.128192	0.121294	0.100084	0.108352	0.0932308	0.0908283	0.0979862	0.0918543	0.104214	0.0968854	0.12829	0.118131	0.123082	0.0937162	0.121591	0.112963	0.125031	0.0879218	0.117192	0.105503	0.102584	0.0998007	0.0963132	0.103582	0.112099	0.105005	0.0971957	0.126773	0.10663	0.0980933	0.0888617	0.105302	0.111134	0.114217	0.118902	0.111577	0.0469697	0.0873561	0.074	0	0.0666667	0.0181667	0.143181	0.0256	0.0709924	0.0366667	0.0314167	0.0680476	0.0822458	0.069503	0.0441333	0.356155	0.227322	0.0875208	0.0491515	0.0955507	0.0697681	0.0374103	0.0918898	0.0837222	0.0568246	0.118619	0	0.0551333	0	0.0490571	0.0765	0.0262424	0.0259394	0.0262424	0.400652	0.038	0.0306667	0.226966	0.0940658	0.0729406	0	0.0776032	0	0.0761667	0.0510045	0.0565614	0.0728065	0.147198	0.117392	0.130205	0.0747009	0.0720606	0	0	0.0394583	0.0734481	0.0572451	0.142167	0.078759	0.0780882	0	0.0898	0.0680588	0	0.161778	0.0246667	0	0	0.0491515	0	0.118615	0.0363522	0.0532373	0.0942764	0.201034	0.0918333	0.0999	0.0451667	0	0	0.0188108	0.0786	0.0338333	0.067663	0.0768081	0.0691438	0.450875	0.2122	0	0.0338333	0.123244	0.137711	0.0771961	0.282116	0.0491932	0.259511	0.301973	0.123876	0.05975	0.135316	0.0443409	0.0537882	0.132686	0.0697446	0.124297	0.1665	0.0834208	0.262333	0.293356	0.248128	0.339807	0.477651	0.222037	0.337366	0.170334	0.182477	0.242552	0.115351	0.203709	0.246571	0.306552	0.128497	0.145987	0.145913	0.140917	0.188094	0.2742	0.217766	0.227205	0.261997	0.217169	0.228214	0.105624	0.0994395	0	0.0970404	0.0582807	0.0323934	0.392331	0.0437188	0	0	0	0.0541032	0.0476667	0.0806749	0.0601667	0.0491183	0.0867467	0.111281	0	0.0189333	0.153045	0.196117	0.124292	0.222838	0	0	0.14499	0.0645513	0.0590526	0	0	0.0758889	0.0590526	0	0.027	0.0613293	0.0365397	0.0201569	0.127096	0	0.149071	0.0737	0.0481935	0.0904643	0.0483577	0.0424598	0.0426667	0.0403333	0.140853	0.0184545	0.0676939	0.0644479	0.0968303	0.308381	0.0607204	0.150333	0.141951	0.0895593	0	0.0859195	0.206774	0.187021	0.0306667	0.0246667	0.148829	0.0717708	0	0.163162	0.0590889	0.0983098	0.154377	0.111074	0.114649	0.227203
CTATCTACAAACTGCT-1_4	0.101894	0.0700441	0.0995928	0.0765017	0.064835	0.0698482	0.0787789	0.0837516	0.0283333	0.0214333	0.0936047	0.121744	0.0924775	0.0283333	0.088092	0.103429	0.0786039	0.0516879	0.0364286	0.0558348	0.0502024	0.0825048	0.0153733	0.0233472	0.0389583	0.0532035	0.0792105	0.0957689	0.117427	0.0441172	0.162416	0.106262	0.122218	0.046634	0.0612628	0.0225736	0.06225	0.0321364	0.038596	0.025375	0.0697222	0.0230145	0.156607	0.0396938	0	0.0164216	0.0395484	0.057491	0.0717147	0.0648675	0.0592407	0.145288	0.0434106	0.0475244	0.126463	0.037425	0.0439216	0.137672	0.0644	0.0244938	0.0660542	0	0.0662009	0	0	0	0.0422333	0	0.0171842	0.0966773	0.0696208	0.153955	0.166284	0.078953	0.153194	0.0619869	0.0701187	0.194751	0.161302	0.0739071	0.077761	0.124458	0.178098	0.108446	0	0	0.0283333	0.0200909	0	0	0.198565	0.143333	0.439475	0.216407	0	0.0323889	0.0631111	0.05476	0	0.0492803	0.0547708	0.15919	0.115238	0.0776937	0.133778	0.0436296	0	0.0599444	0.0712029	0.157093	0.262091	0.0560556	0.111792	0	0.0231481	0.0807222	0.0834979	0.106753	0.0939136	0.025375	0.0200909	0.0359753	0.154333	0.0343889	0.0589035	0.0157018	0	0.10874	0	0.0765	0.179466	0	0.0617974	0.032359	0	0.0833623	0.0684683	0.025375	0	0	0	0.0175	0.0190278	0.0200909	0.0323889	0.115578	0.133778	0.0769167	0.257133	0.0323889	0	0	0.0231481	0.1007	0.0546667	0.0693704	0	0.0481685	0	0	0.120121	0.0159462	0	0	0.0165208	0.0546667	0	0.0885845	0.10796	0.0551644	0.0190278	0.121815	0.0395625	0.0190278	0.0698	0.032359	0.0531905	0.133778	0	0.130867	0.0913011	0.0214333	0.0765067	0.0214333	0.604104	0.0190072	0.0964924	0.0969651	0.074	0.0261481	0.0620345	0.115354	0.237019	0.0272647	0.153139	0	0.072098	0.433921	0.513435	0.0296406	0	0	0	0.1007	0.081971	0.169077	0.0631111	0.0889032	0.12958	0.0943158	0.140637	0.126364	0.140244	0.0777056	0.1563	0.0826	0.10163	0.112667	0.116889	0.116833	0.0307083	0.0571162	0.0292444	0	0.179644	0	0.022046	0.0828333	0	0.1228	0.0921515	0.025375	0.116686	0.0744907	0.0894694	0.114118	0.0699242	0.0323889	0.078307	0.0692	0.154333	0.0953611	0	0	0.0524496	0.0668632	0.148458	0.0175	0.0175	0.1645	0	0.081	0.0714133	0.148283	0.0157018	0.0382013	0.0568598	0.0683261	0.0844902	0.0231481	0.10872	0.0609524	0.0667963	0.0551739	0	0.0631111	0.0979855	0.025375	0.121692	0.0833333	0.072619	0	0.0276146	0.111222	0.0921515	0.0323889	0.112444	0	0	0.0724286	0.18974	0	0.106572	0.0436296	0.147083	0.0775833	0.224806	0.0514444	0.133778	0.118634	0.112322	0.127226	0	0.0800767	0.0599444	0.100444	0.0731789	0.113	0.217056	0.125667	0.111792	0	0	0	0	0	0.0419355	0	0	0.148458	0	0	0.0283333	0	0.110583	0	0.0214333	0.090451	0.510748	0.0827148	0.111429	0.0847231	0.170557	0.222323	0.0872857	0.0631111	0	0.134449	0.206222	0.1862	0.0323889	0.0200909	0	0.197111	0.0154938	0	0.0397899	0	0	0	0.0811726	0.0688267	0	0.0247667	0.0200909	0	0.0181795	0.0283333	0.0702205	0.0731701	0.178786	0.0910614	0.0998093	0.101342	0.146192	0.123126	0.119225	0.106285	0.113123	0.0975522	0.10589	0.0951792	0.142765	0.100678	0.129003	0.124783	0.105207	0.0967538	0.10343	0.0964684	0.0973721	0.0821174	0.10128	0.117587	0.0966667	0.136122	0.107491	0.11055	0.0879214	0.124131	0.1109	0.104349	0.0896769	0.100479	0.103189	0.0896041	0.106189	0.0945946	0.113107	0.129811	0.11327	0.0970779	0.103727	0.100755	0.0966	0.0962183	0.108823	0.116728	0.112952	0.123607	0.0952902	0.0185227	0.14025	0	0.117495	0.0697222	0.0153472	0.153926	0.0695417	0.0947273	0.0653333	0.101604	0.0681861	0.0814042	0.060297	0.0736167	0.350213	0.224841	0.100625	0	0.190623	0.0649275	0.0366923	0.121118	0.100444	0	0.194238	0.115238	0.0734267	0.156571	0.049781	0.0924467	0	0.079202	0.0921515	0.400406	0.0283333	0.0231481	0.220536	0.0787819	0.0734155	0.025375	0.0761293	0.0175	0.0570205	0.052482	0.0254035	0.0534086	0.129055	0.0552105	0.0933333	0.0999316	0.0753939	0.141571	0.170315	0.0581458	0.0801366	0.0164216	0.135692	0.0774378	0.0841176	0.104545	0.0705667	0.0775196	0	0.0323889	0	0.0641111	0.0574474	0.0200909	0	0.0829167	0.052761	0.107249	0.122175	0.20273	0.129698	0.108361	0.04525	0.0323889	0.0175	0.016982	0.0822667	0	0.113448	0.0704343	0.123781	0.449923	0.213829	0.0394697	0.025375	0.113718	0.123533	0.224608	0.28469	0.044053	0.263177	0.313243	0.10445	0.0948167	0.0574211	0.0491061	0.0647333	0.110267	0.0809654	0.114117	0.160043	0.0622083	0.252465	0.287333	0.245149	0.333919	0.4605	0.223039	0.328317	0.175297	0.190322	0.230917	0.10847	0.191356	0.230328	0.314837	0.123715	0.136719	0.143103	0.140584	0.183737	0.284008	0.226768	0.219396	0.270777	0.19589	0.228202	0.119765	0.102419	0.0178293	0.0946029	0.0563158	0.0230219	0.392938	0.0218542	0.081	0.0374933	0.0233623	0.0408333	0.0599444	0.0633085	0.0637361	0.0218925	0.127733	0.150561	0.0436296	0.01555	0.202955	0.159678	0.126083	0.210585	0.0200909	0.0190278	0.134367	0.0887436	0.0671228	0	0	0.155444	0.0671228	0	0.0504762	0.0680488	0.0398651	0.0378627	0.11637	0.0242222	0.129267	0.0569455	0.0159462	0.0570595	0.0596423	0.0493793	0.0732444	0.10169	0.126225	0.0488939	0.122361	0.0504792	0.0972303	0.081	0.0712473	0.215917	0.0713827	0.0920488	0.0546667	0.109023	0.0860476	0.194786	0.22063	0.04975	0.134595	0.0165208	0.025375	0.165696	0.0806889	0.107965	0.180102	0.200148	0.11914	0.174069
AGTGACTCATCGCTAA-1_4	0.0709394	0.0782843	0.0914409	0.0988713	0.0633366	0.0494983	0.08633	0.0679935	0	0.122533	0.102481	0.0791538	0.08	0.0644762	0.140667	0.182495	0.0778431	0.0456383	0.018873	0.075236	0.0418968	0.0918862	0	0	0.0171667	0.0739134	0.0682281	0.0400492	0.0964431	0.0396117	0.133582	0.0923293	0.0804133	0.0483595	0.0474744	0.0343333	0.135	0.0368182	0.0468889	0.125958	0.0218889	0.0197536	0.139016	0.030876	0.0177407	0	0.0241075	0.0420631	0.0859689	0.0581928	0.0387963	0.145338	0.0387114	0.04352	0.133153	0.0370083	0.0382902	0.150009	0.11075	0.0339012	0.0617375	0	0.0628803	0	0	0	0.0388111	0	0	0.0483688	0.0461417	0.147271	0.161827	0.075	0.0791389	0.0549608	0.0658636	0.191129	0.154412	0.0922833	0.0800776	0.0296667	0.152804	0.132709	0	0	0.23519	0.151727	0	0	0.186649	0.107326	0.430224	0.222554	0	0.0745556	0.164444	0.0464133	0	0.0411288	0.0642125	0.251286	0.0332381	0.0651802	0.147389	0.124111	0.242952	0.0178148	0.0667246	0.0963704	0.265951	0.0805417	0.0323333	0	0.111185	0.0921204	0.102733	0.110216	0.091642	0	0	0.0410494	0.0745556	0.157917	0.0180877	0.0175088	0	0.118087	0	0.110661	0.183913	0	0.0744379	0.0208205	0.0381111	0.0878116	0.0577381	0	0.13925	0.0258889	0.0745556	0	0.0668333	0.0722424	0	0.115698	0.0381111	0.0725455	0.0904667	0.128	0	0.141524	0	0.0248667	0	0.0738981	0	0.0468205	0	0	0.0828182	0.0855699	0.110286	0	0.0186667	0.134667	0	0.0912352	0.101576	0.067137	0.0218889	0.131304	0.0797083	0.0401111	0.0484	0.0208205	0.0274921	0	0.0381111	0.150156	0.128608	0	0.09896	0.0248667	0.609545	0.0245072	0.0629545	0.113743	0.138293	0.029963	0.0505517	0.123947	0.173759	0.0174314	0.149815	0.0381111	0.0624412	0.438774	0.520128	0.0449115	0	0.0241075	0	0.0248667	0.0765725	0.16783	0.111	0.137699	0.158863	0.0699035	0.148664	0.110515	0.128119	0.0859222	0.19302	0.0978444	0.0814815	0.162074	0.0867778	0.111625	0.0714444	0.0400122	0.0552	0.0401111	0.207644	0	0.0505517	0.0282	0.0310588	0.130413	0.102697	0.0296667	0.121059	0.0504907	0.104989	0.119818	0.0460985	0.16	0.0812719	0.0558133	0.0745556	0.0401111	0.026963	0.0824048	0.0394729	0.0778035	0.0970833	0.0740952	0.0511905	0.156444	0	0	0.07804	0.142694	0.0290175	0.066566	0.0611364	0.105373	0.143137	0.026963	0.115391	0.117524	0.0663889	0.0548551	0	0.128	0.0806667	0.0296667	0.0208205	0.0765278	0.0667857	0	0.0376667	0.105852	0.0232121	0	0.084125	0	0	0.0941429	0.18122	0	0.127413	0.026963	0.136439	0.0323333	0.223196	0.0949091	0	0.116013	0.121902	0.125145	0.0248667	0.0799333	0.0178148	0.0850556	0.0782927	0.0950994	0.228315	0.0232121	0.152333	0	0.0885098	0	0.0208205	0	0.0485591	0.0381111	0.111625	0.122375	0	0	0	0	0.102367	0	0.100667	0.0636814	0.514202	0.0915333	0.0941299	0.0855949	0.171801	0.214064	0.0511905	0.0745556	0	0.111246	0.0512593	0.0467333	0	0	0	0.360222	0	0	0	0	0	0	0.0554821	0.0294533	0	0.0172667	0.129455	0.0745556	0.0623077	0.110286	0.0314256	0.0845447	0.186343	0.0989104	0.0877927	0.0960051	0.118111	0.131491	0.106485	0.117494	0.117833	0.113207	0.09144	0.0952278	0.15232	0.0918939	0.12031	0.119371	0.10566	0.10161	0.109305	0.108983	0.0937997	0.0841572	0.111615	0.0892245	0.0986085	0.131582	0.150878	0.135335	0.101819	0.11715	0.11786	0.114741	0.0949609	0.111579	0.108423	0.112051	0.11737	0.0944824	0.121245	0.122822	0.132049	0.0997164	0.1143	0.12805	0.09607	0.105902	0.116162	0.10328	0.117587	0.116559	0.109954	0.074	0.0954621	0.0332381	0.0893226	0.0401111	0.0623194	0.139456	0.0567333	0.100386	0.0529383	0.0760069	0.0847706	0.09575	0.0710485	0.0551667	0.356024	0.234712	0.107021	0.0631515	0.120783	0.049087	0.0627179	0.118785	0.0850556	0.0750351	0.218571	0	0.1091	0.102937	0.0378667	0.0446133	0.0232121	0.0636768	0.0722424	0.404149	0.0332381	0.026963	0.228011	0.0625103	0.14021	0.124417	0.0894218	0	0.0786082	0.0789505	0.0290175	0.0382151	0.116892	0.0845731	0.0754359	0.080235	0.0232121	0.0332381	0.117981	0.0408542	0.0950273	0.0238627	0.144321	0.0838755	0.065451	0.0705303	0.0937833	0.109255	0	0.0745556	0.0668333	0.0512593	0.0468509	0.0232121	0	0.0630417	0.0544591	0.0972768	0.112979	0.211418	0.0928542	0.13555	0.0422692	0.128	0	0	0.0467333	0	0.0846667	0.0703333	0.112212	0.44999	0.219703	0.019303	0	0.101026	0.117945	0.116294	0.290856	0.0445227	0.265429	0.305361	0.102113	0.0668833	0.0175088	0.0242727	0.056149	0.128129	0.0537532	0.148372	0.164442	0.093075	0.238924	0.274705	0.24639	0.341977	0.460218	0.217957	0.316492	0.165394	0.181623	0.243793	0.110996	0.18905	0.228296	0.309543	0.114875	0.129981	0.13886	0.12783	0.164361	0.266108	0.215845	0.205117	0.253218	0.210167	0.223565	0.100777	0.097419	0	0.0947279	0.0698421	0	0.388679	0.0171667	0.0644762	0.0429867	0.049087	0.0575159	0.0599259	0.105702	0.0756944	0.0523118	0.120453	0.120316	0	0	0.138652	0.155351	0.127	0.207305	0	0	0.135804	0.102462	0.0574035	0	0	0.0338222	0.0689123	0.0845833	0.0516905	0.0735163	0.0317143	0.0756471	0.119168	0.0523968	0.121614	0.0620424	0	0.0870714	0.0506667	0	0.0243852	0.0667857	0.127862	0	0.084034	0.0685729	0.0810485	0.266429	0.0241075	0.0296667	0.0456667	0.094834	0	0.101529	0.1205	0.194057	0.026963	0.0850556	0.126836	0.107021	0	0.125044	0.119222	0.0741569	0.146398	0.026963	0.182982	0.153178
CTCAACCCATGTGGCC-1_4	0.06075	0.0568725	0.0975253	0.0823894	0.0795842	0.0711188	0.11897	0.105052	0	0.09	0.0948682	0.0432821	0.0513108	0.0528571	0.0216092	0.0683714	0.0623098	0.0293759	0.0357698	0.113448	0.0387183	0.0724231	0	0	0.0158958	0.105991	0.0597982	0.0589659	0.128151	0.0397802	0.187604	0.0990285	0.122031	0.0341176	0.0508462	0.0264186	0.100833	0.0953788	0.0441919	0	0.0185	0	0.239918	0.0324729	0	0.0214706	0.0157419	0.0395045	0.0637542	0.0556305	0.0166111	0.132723	0.0313415	0.0317867	0.118203	0.0219	0.0412078	0.184353	0.0330333	0.020963	0.0492667	0.0150909	0.0668504	0	0	0	0	0.0230833	0.0170175	0.0635603	0.0700958	0.157665	0.15763	0.0679642	0.108264	0.0597092	0.0521717	0.186991	0.165595	0.0681952	0.0690063	0.120417	0.208353	0.141181	0.0333333	0	0.126286	0.0986061	0	0	0.268774	0.155053	0.436362	0.222589	0	0.156389	0.270111	0.0522533	0.0224444	0.060947	0.0884833	0.162381	0.139952	0.102027	0.146667	0	0.111524	0.0353333	0.0150725	0.170037	0.28321	0.0692778	0	0	0.109963	0.106741	0.108638	0.10911	0.078642	0	0	0.0218519	0	0.201278	0.0461316	0.0247368	0.0208	0.126539	0	0.109057	0.192874	0.0274286	0.0557386	0.0629744	0	0.0561449	0.0611111	0	0	0.0150833	0.0313333	0	0.0185	0.0195152	0.0313333	0.110684	0	0.0475682	0.281067	0.0313333	0	0.0274286	0	0	0.0274286	0.0527407	0.0150725	0.0747985	0.0155556	0.0962857	0.0195152	0.174645	0.134619	0	0.0630208	0.177143	0	0.0917055	0.109049	0.0727443	0.0675556	0.152448	0.169333	0.0333333	0.064	0	0.0151429	0	0	0.0913778	0.0849355	0	0.0457867	0.0796667	0.61319	0.0227391	0.0585227	0.113028	0.123713	0.0155556	0.049069	0.118479	0.324315	0.0162353	0.156755	0	0.0214706	0.446572	0.52541	0.0293437	0.0224444	0.0157419	0	0	0.127616	0.152869	0.129444	0.142086	0.14832	0.0942281	0.179924	0.0877273	0.134044	0.1256	0.15136	0.136422	0.14425	0.216481	0.0983889	0.111083	0.0544444	0.0446667	0.0284	0.0481667	0.113778	0	0.040023	0.113267	0.065098	0.12356	0.0730303	0.0468333	0.0997255	0.063213	0.102939	0.120547	0.0912803	0.0313333	0.128667	0.06416	0.0313333	0.0185	0	0.0664762	0.057938	0.100737	0.266208	0.0860238	0.0297619	0.0313333	0	0.14381	0.0457867	0.144143	0.0153684	0.0307673	0.065803	0.0868333	0.0367451	0	0.121391	0.147095	0.0737778	0.0606377	0	0	0.124304	0	0.090359	0.0823889	0.0718095	0.0224444	0.0504687	0.0224444	0.103909	0	0.149319	0	0	0.0733524	0.189684	0	0.130287	0.0224444	0.0783561	0.081625	0.237165	0.150909	0.061	0.115418	0.123602	0.108296	0.1046	0.08428	0.0452222	0.0185	0.0789512	0.120608	0.159296	0.035697	0.118417	0	0.0367451	0	0	0.0208	0.0157419	0.146667	0	0.118375	0.0170476	0.0176923	0	0.0224444	0.159567	0	0.0208	0.0784706	0.509224	0.0841963	0.079452	0.0897897	0.157048	0.21877	0.0424762	0.0313333	0.0313333	0.0904638	0.0224444	0.0208	0	0.0195152	0	0.330056	0	0	0.0355362	0.0168108	0	0.0155556	0.0673542	0.0352267	0.016125	0.0152333	0.107303	0.162611	0.0766667	0.136952	0.0538769	0.0802131	0.190269	0.0979436	0.099403	0.132497	0.125965	0.106209	0.115917	0.109002	0.119235	0.110622	0.10353	0.0941792	0.130537	0.109846	0.121857	0.119824	0.117536	0.107543	0.109793	0.0927795	0.0987239	0.0868636	0.0946801	0.113471	0.099612	0.114197	0.13158	0.0993556	0.103287	0.114121	0.109821	0.0911769	0.0890561	0.115343	0.0950997	0.102685	0.116623	0.0964992	0.118578	0.107472	0.121024	0.113645	0.125947	0.118962	0.112292	0.0930983	0.11944	0.107697	0.11768	0.137554	0.128032	0.0440303	0.0426515	0.111524	0.0214839	0.0675556	0.0574167	0.156477	0.01745	0.0682614	0.0218519	0.0390556	0.0607186	0.0677083	0.0694788	0.0241333	0.35225	0.233394	0.0751667	0.035697	0.0537681	0.0228116	0.0986667	0.0956419	0.0675556	0.0594737	0.0782857	0	0.0305733	0.0151429	0.0550476	0.0402133	0.0986061	0.0160606	0.0195152	0.39158	0.0274286	0.0224444	0.20655	0.0664486	0.0540091	0	0.0888322	0.0170476	0.0501579	0.045982	0	0.0514301	0.114835	0.0779708	0.0176923	0.125235	0.035697	0.220571	0	0.0476458	0.0684262	0.0776078	0.133057	0.0817831	0.0214706	0.079197	0.1338	0.0476471	0.0153684	0	0.0185	0	0.026386	0.0195152	0	0.0660417	0.0471824	0.0283842	0.0957764	0.196965	0.0460729	0.0561778	0.0813205	0.284167	0	0.0168108	0.0796667	0	0.0432889	0.0917071	0.0808529	0.443526	0.209671	0.0516136	0.0245833	0.111154	0.137614	0.123686	0.28533	0.045803	0.263842	0.30944	0.135547	0.0498333	0.0560351	0.0224242	0.087098	0.12871	0.0882338	0.135565	0.15078	0.0557375	0.251799	0.292235	0.250755	0.334015	0.46549	0.219427	0.325004	0.168827	0.179598	0.238388	0.0972261	0.205739	0.266753	0.315003	0.119099	0.135769	0.142342	0.14547	0.17375	0.277009	0.221766	0.221947	0.263741	0.217921	0.231257	0.113879	0.115976	0.0176748	0.0957696	0.0560351	0.022918	0.388408	0.0565417	0.0962857	0.02224	0	0.0495079	0.0948148	0.0712011	0.113889	0.051957	0.152733	0.0434737	0.0422222	0	0.0580303	0.172848	0.122167	0.204284	0.0633333	0.0185	0.118623	0.108173	0.0904561	0	0	0.129533	0.0998246	0.0245833	0.0153571	0.109415	0	0.0546275	0.0991059	0	0.160214	0.0643636	0.0347312	0.0554524	0.12865	0.0744828	0.0475259	0.0718095	0.122136	0	0.0476327	0.102125	0.095097	0.126286	0.051957	0.122167	0.0588642	0.0877545	0.0274286	0.076023	0.160988	0.204838	0.127407	0.0675556	0.155162	0.0705	0.0245833	0.124108	0.0284	0.121451	0.160475	0.119111	0.121807	0.221029
CATCCGTCATTACGGT-1_4	0.0694091	0.0670294	0.0934979	0.0764191	0.0600396	0.0672211	0.0936139	0.0736013	0	0	0.0876357	0.0485214	0.0834505	0.021381	0.111713	0.0997619	0.0757569	0.0182199	0.0418889	0.0856224	0.0370357	0.0837404	0	0.0213194	0.0188125	0.0925628	0.0675789	0.0603561	0.101197	0.0314908	0.134028	0.109746	0.100982	0.0407712	0.0399615	0.017155	0.115021	0.0608788	0.0665859	0.0192917	0	0	0.217923	0.0299109	0	0	0.0353871	0.0653514	0.0712797	0.0306024	0.0799074	0.133111	0.038252	0.0386622	0.13569	0.032675	0.0497098	0.132422	0.0524667	0.020179	0.03985	0	0.0711496	0	0	0	0.0187111	0	0.0642368	0.0571348	0.0675	0.142706	0.173943	0.079481	0.121132	0.0516732	0.090649	0.204324	0.162349	0.0791619	0.0660692	0.116583	0.235863	0.125199	0	0	0.142095	0.0924848	0	0	0.213054	0.126303	0.441034	0.222019	0.0165667	0.176611	0.0242778	0.04456	0	0.0770455	0.101992	0.160429	0	0.154054	0.161333	0.105185	0.15319	0.0790556	0.0415507	0.0282778	0.277591	0.0359306	0.0626667	0.0328148	0.191667	0.158417	0.108305	0.12152	0.131284	0	0	0.0378148	0.0242778	0.103167	0.0618246	0.0617018	0	0.108352	0	0.10275	0.199344	0	0.0634902	0.0854103	0.0242778	0.0592464	0.0672937	0	0.0192917	0.0189722	0.0468889	0.0140238	0	0	0.155444	0.100499	0.0242778	0.0964545	0.0301333	0.0242778	0	0.13381	0	0	0.0407619	0.0739907	0.0132319	0.0646996	0.0132037	0.021381	0.028	0.0867527	0.021381	0	0.111312	0.226857	0	0.0887648	0.107378	0.08979	0.0798333	0.134915	0.144687	0.103167	0.136733	0.0854103	0.0570635	0.155444	0	0.0876444	0.104312	0.0301333	0.126893	0.107967	0.612182	0.035058	0.0922652	0.12849	0.174867	0.0493889	0.0517241	0.124239	0.292074	0.054098	0.16109	0	0.0580882	0.443546	0.523741	0.0539375	0.0177407	0.0438602	0	0.1224	0.130862	0.170279	0.0242778	0.131817	0.161875	0.0920877	0.162184	0.0864242	0.1655	0.130667	0.172713	0.127111	0.139333	0.198259	0.0847778	0.126583	0.074375	0.0540948	0	0	0.184333	0	0	0.101517	0	0.0404	0	0.086625	0.0133137	0.0702222	0.101274	0.126466	0.103788	0.0468889	0.0882895	0.0868933	0.0242778	0.0149722	0.0177407	0.132238	0.0537597	0.0877158	0.224625	0	0.0334048	0.0242778	0	0.114429	0.0666133	0.142522	0.0474211	0.0796352	0.10578	0.0910072	0.124333	0.0328148	0.112219	0.089	0.075963	0.0741449	0.0468889	0.132833	0.113971	0.03625	0.0985641	0.0262778	0.0237143	0	0.0804479	0.0177407	0.0904242	0.0242778	0.128292	0	0	0.0981714	0.179801	0	0.134561	0.105185	0.102053	0.0790833	0.229629	0.114313	0.155444	0.106954	0.124978	0.120694	0	0.0899667	0.072	0.0805556	0.0989675	0.0980936	0.20013	0.028	0.111854	0	0.105902	0	0	0	0.0651505	0.132833	0.133542	0.133542	0	0.0144359	0	0.0901111	0.176433	0.132833	0.0165667	0.0923137	0.514265	0.126467	0.0869379	0.0796051	0.149914	0.207015	0.0140238	0	0.0468889	0.102399	0.119296	0.107967	0	0	0	0.332444	0.0136914	0	0.035058	0.0156667	0	0	0.0562143	0.0382067	0.0219583	0	0.111091	0.154	0.0248718	0.0407619	0.0502667	0.0760825	0.212545	0.104333	0.0786186	0.112078	0.147937	0.110032	0.106722	0.118061	0.116625	0.101347	0.0992083	0.0927789	0.133895	0.094592	0.115862	0.101723	0.108071	0.0926834	0.108837	0.105865	0.0872559	0.0826788	0.10332	0.0981837	0.113841	0.141435	0.11065	0.11107	0.0986513	0.128455	0.108553	0.10566	0.09125	0.104466	0.0937062	0.0994179	0.110161	0.0917186	0.118735	0.112546	0.0972976	0.102408	0.11797	0.100466	0.108773	0.094615	0.108628	0.106224	0.136337	0.107688	0.126119	0.0593561	0.0803258	0.13381	0.0572688	0.0918611	0.0133194	0.154185	0.0462417	0.0904773	0.0337901	0.0682431	0.0496494	0.0903792	0.0696697	0.04025	0.349094	0.226647	0.111854	0.0156667	0.0934638	0.0474493	0.0344231	0.108174	0.157444	0	0.021381	0.0407619	0.0798333	0.0635238	0.0268381	0.0693467	0.0403333	0.0509596	0.0872121	0.400695	0	0	0.218297	0.0699342	0.0955982	0	0.0830023	0	0.0621082	0.0723739	0.0617018	0.023129	0.126719	0.0681053	0.0893077	0.128184	0.0156667	0.246238	0.064463	0.0558542	0.0844208	0.0269608	0.134984	0.083241	0.0692647	0.0608788	0.05925	0.0812353	0.0474211	0.132833	0	0.0177407	0.026614	0.028	0	0.0780625	0.053327	0.103322	0.104745	0.201007	0.0898177	0.0576556	0.0476218	0.0242778	0.0140238	0.0156667	0.108833	0.03625	0.0890259	0.0809596	0.0901961	0.445229	0.211195	0.0235833	0.0192917	0.102426	0.141215	0.112029	0.285583	0.0595227	0.261534	0.312623	0.117557	0.0723833	0.0955263	0.0383864	0.0781176	0.0884571	0.0771342	0.117641	0.164595	0.0951	0.253701	0.281187	0.237084	0.341889	0.45757	0.22107	0.321029	0.160537	0.18907	0.245818	0.104529	0.197735	0.250653	0.312584	0.130235	0.146093	0.145603	0.141167	0.182602	0.280476	0.229092	0.225572	0.266381	0.199397	0.224514	0.115546	0.0853855	0	0.0942243	0.0647544	0.022224	0.39349	0.0315312	0.021381	0.0188533	0.0132319	0.0453849	0.0207407	0.0589945	0.024625	0.0607742	0.102827	0.0902632	0.0177407	0.0131167	0.0670455	0.132404	0.140958	0.203562	0	0	0.117523	0.0651987	0.0202807	0	0	0.130044	0.0202807	0	0.0186905	0.0793333	0.0386587	0.0755686	0.103628	0.013127	0.122232	0.0449667	0.0394839	0.0516429	0.0680569	0.0364713	0.0645259	0.0237143	0.134936	0.0131667	0.0832109	0.0899375	0.130655	0.264381	0.0482366	0.141875	0.0845802	0.106888	0	0.113276	0.143333	0.190643	0.105185	0.0798333	0.163532	0.0662917	0.100708	0.185848	0.0137111	0.101176	0.164372	0.198259	0.124404	0.192101
CTCCATGTCGGATACT-1_4	0.0866667	0.0548627	0.110234	0.0843333	0.079033	0.0391815	0.095231	0.0812092	0	0	0.0803566	0.0780427	0.0828153	0.17381	0.0594138	0.108429	0.0740745	0.0305248	0.0242143	0.0736726	0.0431984	0.0855641	0.0139067	0	0.0386875	0.0514113	0.0651404	0.0443447	0.0927764	0.0316227	0.135994	0.0906768	0.0497956	0.0224575	0.0361795	0.040062	0.0658125	0	0.0662626	0.0207917	0	0	0.144077	0.0317674	0.0345926	0	0.0195269	0.041473	0.0905847	0.0631165	0.0431574	0.123125	0.0525041	0.0542311	0.102068	0.0652833	0.0332118	0.179828	0.0549833	0.035284	0.0638458	0	0.0723162	0	0	0	0.0195111	0.0354861	0.0201053	0.083227	0.0777708	0.120152	0.160348	0.087962	0.0893056	0.0642157	0.0649571	0.184326	0.163043	0.0783857	0.0785472	0.123958	0.281196	0.115697	0.0159722	0	0.141	0.0917879	0.0230952	0	0.141363	0.159682	0.432901	0.217787	0	0.0262778	0.0755	0.0198133	0	0.0437121	0.0719875	0.141	0	0.0725766	0.120667	0.110519	0	0.0220741	0.0596232	0.076	0.254682	0.0666667	0.0748958	0	0.0354815	0.118574	0.088465	0.105575	0.120642	0	0	0.0501728	0.0262778	0.0282778	0.0239912	0.0215439	0.0177667	0.116059	0.0177667	0.0569687	0.167063	0.131619	0.0422484	0.0674872	0	0.0512174	0.0447302	0.0207917	0	0.0454722	0.0262778	0	0.0159722	0.0816667	0	0.104501	0.163444	0.0550909	0.1296	0	0	0	0	0.0177667	0	0.0908981	0.0137536	0.0707509	0.0220741	0	0.0898182	0.0147634	0	0	0.0234583	0.0230952	0.0137719	0.0944543	0.105951	0.0300685	0.0405833	0.121041	0.110437	0.0724444	0.0695333	0.0267179	0.0670635	0.139222	0	0.0793778	0.0727634	0	0.06516	0.0177667	0.599641	0.0182101	0.054053	0.0979586	0.05056	0.108926	0.0523218	0.120827	0.277889	0.0769216	0.15214	0	0.0483039	0.426782	0.509508	0.0325365	0.0354815	0	0	0.0855333	0.0801884	0.124149	0.163833	0.0562366	0.131478	0.0499123	0.127637	0.0917879	0.132	0.114244	0.105073	0.0145111	0.0906852	0.220704	0.0792778	0.126125	0.0983194	0.0470336	0.0621111	0.0159722	0.141022	0	0.0492299	0.0211	0.0802157	0.0924	0.0992424	0.0207917	0.0673922	0.0386944	0.0902517	0.105474	0.0624697	0.0508889	0.0713158	0.0316267	0.152889	0.0792778	0	0.0632857	0.0626899	0.0667228	0.03925	0	0.065881	0.0262778	0	0.0441905	0.0198133	0.131075	0	0.0340503	0.0568106	0.0917174	0.0587059	0	0.101998	0.014881	0.0770926	0.0991159	0.139222	0.0508889	0.0496377	0	0.0267179	0.0877778	0.0764286	0	0.0464896	0.0190741	0.0301818	0	0.026125	0.0262778	0	0.0239905	0.180445	0.0230952	0.122499	0.110519	0.0517348	0.0326875	0.210078	0.0752121	0	0.0667255	0.110473	0.0758118	0.1303	0.0828033	0.123333	0.0282778	0.0442683	0.103912	0.125333	0.0167576	0.0801667	0.0262778	0.0647059	0	0	0	0.0511828	0.139222	0.1055	0.1285	0	0.0267179	0	0.129889	0.07835	0	0.0744	0.0567206	0.501393	0.0970296	0.0916949	0.0781769	0.125686	0.194456	0.014881	0.0262778	0	0.103123	0.0354815	0.103933	0	0	0.120667	0.163833	0.0141358	0	0.0502464	0.019982	0	0	0.0677292	0.0403867	0.0142292	0	0.0167576	0	0	0	0.0421077	0.0704227	0.191049	0.107766	0.0895721	0.123621	0.111489	0.116978	0.110203	0.127058	0.103108	0.0923765	0.0943683	0.0932797	0.142252	0.106479	0.106103	0.108247	0.100551	0.0963467	0.105973	0.0904479	0.0795303	0.0843282	0.0942211	0.105595	0.109919	0.144002	0.115551	0.0943197	0.0954752	0.119998	0.109997	0.0950068	0.0958163	0.114017	0.0858918	0.0934179	0.0966399	0.0928693	0.110283	0.118722	0.123849	0.0965539	0.144177	0.141876	0.100338	0.0975583	0.1034	0.112318	0.126323	0.104463	0.105197	0.0210455	0.0244015	0	0.0147634	0.0159722	0	0.145379	0.041925	0.0390682	0.0305432	0.0248958	0.0785844	0.0870833	0.0710333	0.0664667	0.355067	0.220207	0.0658125	0.0167576	0.0265942	0	0.0902564	0.100025	0.08475	0	0.141	0.0230952	0.03536	0.0207302	0.0443905	0.0687067	0.0167576	0.0457273	0.0816667	0.391146	0.0230952	0.0190741	0.211407	0.0833251	0.0442283	0.0577083	0.091161	0.014881	0.0559883	0.0591036	0	0.050914	0.124777	0.0735263	0.0702821	0.0903333	0.0167576	0	0.0138704	0.0737083	0.0775355	0.0483039	0.13198	0.0957871	0.0736471	0.0271364	0.0549833	0.0638922	0.0137719	0	0.0724444	0	0.0311228	0	0.0230952	0.0641875	0.0468365	0.0593277	0.0867996	0.192531	0.0454323	0.0643667	0.0494423	0.290444	0.0764286	0.0472613	0.0177667	0.03925	0.0634556	0.0535758	0.080866	0.443153	0.206013	0.0344697	0.0207917	0.114232	0.0985092	0.110265	0.286805	0.0409886	0.261816	0.325019	0.106824	0	0.0638421	0.0437121	0.0429216	0.0857619	0.0890649	0.105764	0.173622	0.0871167	0.229656	0.258632	0.21903	0.339256	0.439168	0.229153	0.300545	0.134797	0.15394	0.20399	0.0921942	0.180223	0.200584	0.312946	0.119276	0.133064	0.139136	0.139315	0.189604	0.260104	0.20263	0.167961	0.262014	0.176923	0.195492	0.107329	0.0842123	0	0.0925049	0.0560702	0.0341257	0.383603	0.0464896	0	0.02572	0.0201739	0.053746	0.0220741	0.0621846	0.0199722	0.0958065	0.0198133	0.100526	0	0.0137167	0.0953485	0.132731	0.229167	0.180747	0	0	0.098788	0.0226795	0.0215439	0	0	0.0243556	0.0215439	0	0.11869	0.0715407	0.0387857	0.0560196	0.102674	0.0207302	0.102811	0.0627394	0.0147634	0.0572262	0.0334634	0.0195172	0.0212296	0.124833	0.107894	0.0137121	0.0905442	0.0584375	0.067	0.0441905	0.0900968	0.134208	0.0493704	0.0911827	0	0.0792644	0.0535238	0.173822	0.0190741	0.08475	0.130293	0.0658125	0	0.118725	0.0596889	0.0582431	0.144571	0.113556	0.116193	0.139446
ATTCCATTCTTAGTTC-1_4	0.0551288	0.0740098	0.127951	0.0599835	0.0564158	0.0489934	0.0605908	0.0474183	0.12781	0.0231333	0.133256	0.0469573	0.0532883	0.111	0.0425862	0.0561429	0.0601196	0	0	0.039115	0.0381508	0.0730625	0	0	0	0	0	0	0	0	0.0716119	0.055561	0.0273511	0	0	0.0362946	0	0	0.0167677	0	0	0.0193768	0.0511311	0.0353566	0.152926	0	0.0722151	0.105928	0.15652	0.0365261	0.0440463	0.0803593	0.149415	0.0809467	0.0897701	0.17845	0.104761	0.0740086	0.0503667	0.0355247	0.0998542	0.0508333	0.0555385	0	0	0	0.0351	0	0.0229298	0.0633901	0.0405333	0.100613	0.152775	0.199823	0.0398333	0.1575	0.138699	0.16767	0.129321	0.170374	0.132725	0.122167	0.0502157	0.0837972	0.0204444	0	0	0	0	0	0.0422143	0.124409	0.432193	0.228299	0	0.0352222	0.0687778	0.0593333	0	0.0480758	0.0751333	0.156571	0.111	0.117829	0.0352222	0	0	0	0.0248406	0.0592407	0.236719	0.0761528	0.0175833	0	0	0.0706111	0.0741893	0.0870176	0.0161235	0	0	0.0235802	0.157444	0	0.0430088	0.0165965	0.0231333	0.0898251	0	0.066401	0.157817	0	0.0654967	0.0953333	0	0.0736812	0.0681667	0	0.0275	0.0160556	0	0	0.0573056	0	0.0352222	0.0822406	0.0352222	0.0526515	0.0231333	0.128833	0	0	0	0	0.0307619	0.0228519	0	0.0716081	0.0168519	0.135524	0.0216364	0.0294839	0	0	0.0175833	0.0595238	0.0461579	0.109032	0.123786	0.0861461	0.0204444	0.0834039	0.0792083	0.134361	0.109222	0.0194872	0.0258413	0.0687778	0	0.135511	0.0974086	0	0.0241067	0.0964667	0.58738	0.0650362	0.0454015	0.0993638	0.04934	0.0168519	0.102954	0.142272	0.0168519	0.0228431	0.173581	0	0.0571275	0.409042	0.495346	0.0379063	0.025037	0	0	0.1397	0.0998696	0.101962	0.166	0.0294839	0.112283	0.0537193	0.105955	0.106606	0.101885	0.105778	0.0477	0.107244	0.0228519	0	0.0204444	0	0.0478472	0.0566575	0.061	0	0.0689556	0	0.0454138	0.0503667	0.0290196	0.0160533	0	0	0.0171765	0.0228519	0.0943061	0.106048	0.0234848	0	0.0642018	0.0482667	0	0	0	0	0.101574	0.0794491	0.119167	0.0187143	0.0710952	0	0.108944	0	0.0465733	0.133568	0.076386	0.0803145	0.102246	0.0818333	0.17751	0	0.106603	0.0854762	0	0.016087	0.0352222	0	0.0963043	0.148042	0.0717436	0.06725	0.0588333	0	0.0458333	0	0.091	0	0.0160556	0.0352222	0.0352222	0.0561429	0.172448	0	0.121834	0.145259	0.0900076	0.0175833	0.193944	0.107758	0.0352222	0.0245621	0.108341	0.0533387	0.0231333	0.0844067	0.0168519	0.0204444	0.073065	0.0580994	0	0.0833939	0	0	0.0171765	0	0	0	0.0164946	0	0.0275	0	0	0.0194872	0	0	0	0.164611	0	0.104716	0.484322	0.0980481	0.0548362	0.0731	0.105544	0.159525	0.0732143	0.128833	0.0352222	0	0.106519	0.0964667	0	0	0	0	0	0	0.0289928	0	0	0	0.0387976	0	0	0.0164	0	0	0.0872308	0.156571	0	0.0950997	0.220593	0.11427	0.0764726	0.141741	0.165212	0.12769	0.108663	0.138683	0.165232	0.0949934	0.12915	0.0918241	0.20793	0.0999221	0.117632	0.13067	0.1353	0.102953	0.108516	0.115756	0.110672	0.0867478	0.114983	0.0990323	0.126707	0.174647	0.143399	0.0981419	0.0964513	0.0961077	0.109848	0.123481	0.084318	0.141088	0.0728402	0.100707	0.12108	0.112804	0.12572	0.107322	0.11027	0.0898275	0.139628	0.152353	0.0953767	0.10541	0.12714	0.133025	0.153736	0.105159	0.132697	0.0234848	0.0326364	0.0307619	0.0164946	0.0204444	0.0244444	0.136103	0.0381667	0.0581667	0.031037	0.02825	0.0436364	0.0506	0.0436545	0.0365333	0.345072	0.213614	0.0526875	0	0.0335942	0.016087	0.0686538	0.0808623	0.174194	0.0165965	0	0.0307619	0.05252	0.043	0	0.05834	0.072697	0.0411717	0.0216364	0.405841	0	0	0.215538	0.0638354	0.0958082	0.259792	0.113059	0.144524	0.118184	0.0704369	0.0629474	0.0825054	0.127689	0.0545673	0.0717436	0.0795128	0.0216364	0	0.0168519	0.0859375	0.0485246	0.0417745	0.146179	0.0767108	0.0642157	0.0691364	0.0646167	0.0503333	0.0165965	0.0687778	0.0204444	0	0.048307	0.0399394	0.12781	0.0742812	0.0721698	0.051322	0.0882426	0.206177	0.0841406	0.113672	0.0208718	0.0352222	0.0875952	0.151162	0.0231333	0	0.0616148	0.0511919	0.0853431	0.439417	0.208848	0.0280606	0.0275	0.108617	0.175415	0.065098	0.278356	0.0312879	0.262517	0.332065	0.107973	0	0	0.03625	0.0483216	0.0797857	0.0827013	0.104842	0.180336	0.0857167	0.199186	0.234275	0.199226	0.359845	0.416466	0.31392	0.275536	0.129819	0.137231	0.183544	0.0942826	0.15616	0.16155	0.322491	0.119589	0.134636	0.138567	0.130845	0.154563	0.240738	0.184426	0.15541	0.227577	0.141167	0.182076	0.0980573	0.0972142	0.0182439	0.0910735	0	0.0338525	0.385872	0	0	0.0898533	0.0248406	0.0650079	0.0168519	0.0662039	0.05275	0.0657204	0.0465733	0.0903509	0.0474074	0	0.025303	0.0664854	0	0.171905	0.0216364	0	0.112599	0.0671538	0.0165965	0.0741852	0	0.0689556	0.0165965	0.0275	0.0161905	0.102756	0.0280476	0.0550392	0.0636796	0.0258413	0.14206	0.0509758	0	0.050631	0.137203	0.0535862	0.0504593	0.081619	0.12972	0.0494848	0.054517	0.0229167	0.0674121	0.226048	0	0.22925	0.0235802	0.106092	0.0307619	0.0315287	0.0513095	0.179113	0.025037	0	0.115315	0.0452292	0	0.0785637	0	0.0707569	0.144051	0.109185	0.0165965	0.063692
CATTCATCACTGGATT-1_4	0.0759924	0.0714314	0.0994241	0.115964	0.0760165	0.0492442	0.0852244	0.103314	0	0.0442	0.123527	0.0632991	0.123401	0.0314286	0.0842989	0.153057	0.0636039	0.0197163	0.0372143	0.0858702	0.0407778	0.0860673	0.01624	0	0.0349479	0.0902857	0.0439035	0.0982727	0.112398	0.0477106	0.162795	0.102504	0.104627	0.0287843	0.0579872	0.0427442	0.12825	0.0928636	0.070303	0	0	0.0239565	0.235033	0.0307287	0	0	0.0455269	0.042	0.0802712	0.0650763	0.0732778	0.141102	0.0462114	0.0461556	0.136487	0.0523833	0.0352706	0.21567	0.125733	0.0504198	0.05375	0	0.0640085	0	0	0	0.0165333	0.0199583	0.0231754	0.0569113	0.0928167	0.176658	0.161685	0.0864094	0.128646	0.0551699	0.0724924	0.200618	0.170072	0.0735119	0.0679853	0.14	0.242412	0.136464	0.0693056	0	0.0314286	0.0936667	0	0	0.23725	0.100212	0.438943	0.212519	0	0.300111	0.185222	0.0477467	0	0.0688636	0.0803917	0.17119	0.0314286	0.0722613	0.290389	0.0255556	0.114524	0.0171111	0.0641739	0.0285556	0.268152	0.01625	0.0995833	0	0.125037	0.0769537	0.0683992	0.101341	0.0880864	0	0	0	0.167278	0.103639	0.0330614	0.0276842	0.0236	0.117461	0.0236	0.0834948	0.172104	0	0.0530196	0.0804359	0	0.0342029	0.0529048	0.0280833	0.0280833	0.01625	0.036	0	0.038	0.0407879	0.167278	0.0953091	0.036	0.0534091	0.0236	0.036	0	0	0	0	0	0.0979444	0	0.0435824	0	0	0.0595152	0.131871	0	0	0.123063	0.173381	0	0.09521	0.113251	0.0775982	0.038	0.14746	0.117896	0.0693056	0.1306	0.0645897	0.0824921	0	0	0.0836222	0.0781344	0	0.0492	0	0.60963	0.0605435	0.0735455	0.112747	0.113273	0.0668519	0.0578046	0.129165	0.340222	0.0291765	0.165848	0.117833	0.0638922	0.440173	0.519748	0.0446458	0.0255556	0.0388817	0	0	0.161391	0.147339	0	0.168452	0.144112	0.0887456	0.160114	0.0936667	0.133822	0.0818611	0.146613	0.1354	0.148574	0.234741	0.0859444	0.151375	0.042	0.0552202	0.0458667	0.038	0.171311	0	0.0448506	0.0717	0.0516667	0.0705067	0.107939	0	0.0972549	0.0752037	0.115995	0.133373	0.0889015	0.036	0.13086	0.10632	0.132944	0.0693056	0.0255556	0.0190476	0.0491938	0.082414	0.177458	0.0337619	0.0337619	0.132944	0	0.143952	0.02448	0.129761	0.105421	0.0703774	0.0745795	0.0720181	0.0295686	0.0255556	0.104143	0.0337619	0.0833519	0.0681304	0	0.185222	0.0982174	0	0.0887179	0.0551667	0.0484762	0	0.0822396	0.0901852	0.0749394	0.0703333	0.204056	0	0.036	0.0798857	0.180607	0	0.129339	0.212556	0.066803	0.126146	0.227173	0.0778889	0.036	0.146124	0.135502	0.108419	0.0817667	0.11131	0.0782963	0.191333	0.0885528	0.112363	0.153296	0.0220606	0.123063	0	0.017451	0	0	0	0.0471183	0.159111	0.0280833	0.126542	0	0	0	0.135963	0.194083	0.036	0	0.0808627	0.51691	0.112815	0.100814	0.102395	0.161489	0.229295	0.0753095	0.132944	0	0.152703	0.113074	0.102367	0	0.0220606	0	0.329944	0	0.0166452	0.051587	0.0332883	0	0.0171111	0.0855625	0.0771267	0	0	0.122182	0.185222	0.0198462	0.0314286	0.0833846	0.07389	0.184414	0.107629	0.0967363	0.10991	0.109625	0.106481	0.11639	0.103375	0.119932	0.103688	0.0900117	0.0824925	0.124558	0.0940879	0.111852	0.114128	0.109343	0.0975427	0.101925	0.0971248	0.0842104	0.091342	0.0991189	0.107828	0.114744	0.117282	0.123	0.110631	0.0856085	0.12603	0.108805	0.0984881	0.096568	0.110857	0.115363	0.109305	0.111965	0.0940988	0.109715	0.119615	0.100859	0.0942355	0.120122	0.123234	0.09847	0.104553	0.102798	0.111786	0.141158	0.127756	0.105425	0.0412879	0.105606	0.159333	0.200763	0.0954444	0.0334167	0.155427	0.102767	0.142193	0.0544444	0.166104	0.0752208	0.0675333	0.0692667	0.0475333	0.351046	0.221239	0.0799792	0.0220606	0.111652	0.0776232	0.115064	0.135419	0.200583	0.0276842	0.0608571	0.173381	0.1671	0.298079	0.055981	0.0804133	0.149848	0.119475	0.112394	0.407178	0.0314286	0.0255556	0.219826	0.0749712	0.0834201	0.0280833	0.0887687	0.0190476	0.0635906	0.054464	0.0582982	0.0873978	0.114754	0.105041	0.0198462	0.0876538	0.0407879	0	0.334204	0.0360833	0.0605246	0.0983039	0.137495	0.0899598	0.089951	0.0615303	0.150467	0.104735	0.0168421	0.132944	0.0693056	0	0.0521579	0.0407879	0.0608571	0.0671354	0.0710629	0.167593	0.13758	0.218178	0.196234	0.0671278	0.0572885	0.219556	0.0190476	0.0231351	0.113133	0	0.165437	0.0896869	0.15849	0.452455	0.224955	0.0556439	0	0.115559	0.112751	0.128	0.290559	0.0360227	0.276232	0.310309	0.110475	0.05525	0.100246	0.0580909	0.0795686	0.126981	0.0632424	0.112071	0.164909	0.0996833	0.253016	0.291575	0.250953	0.335424	0.471981	0.222167	0.335789	0.179294	0.188233	0.251235	0.113452	0.192381	0.284289	0.30329	0.119722	0.140545	0.144688	0.151672	0.194566	0.298443	0.242178	0.240371	0.290503	0.218535	0.232756	0.135924	0.114248	0.0183577	0.0968824	0.0789649	0.0380546	0.39621	0.0232083	0.0314286	0.0438133	0	0.0530397	0.0285556	0.0788457	0.0662361	0.0365806	0.103427	0.0691404	0	0	0.139076	0.226222	0.12575	0.215395	0.0220606	0.0208333	0.130597	0.0899103	0.0276842	0	0	0.105556	0.0276842	0	0.0237143	0.0958902	0.0772778	0.017451	0.136904	0	0.137683	0.0769697	0.0166452	0.0721667	0.0434797	0.0164368	0.0375556	0.174143	0.125143	0.0163636	0.0822381	0.0768646	0.119976	0.173381	0.0975269	0.126542	0.126741	0.0908368	0	0.11069	0.196226	0.179603	0.0713333	0.0864722	0.154002	0.0671042	0	0.165623	0.133889	0.0893569	0.197623	0.112741	0.121526	0.251279
AACCCAAAGGGCAATC-1_4	0.0914318	0.0922598	0.115922	0.0653333	0.0558416	0.0453168	0.0695182	0.0577778	0.108762	0.0241333	0.177442	0.0409573	0.064	0.129429	0.0754483	0	0.0575765	0.0198298	0	0.0459558	0	0.070016	0	0	0	0	0	0	0.0579752	0.0323223	0	0.055622	0	0.0208105	0	0.058155	0	0	0	0	0.0659444	0.0195942	0.0479672	0.0394806	0.213843	0.0172157	0.0477419	0.0864234	0.154136	0.0388835	0.0234074	0.0872104	0.17476	0.124782	0.0910838	0.20625	0.105722	0.0640517	0.0924167	0.0215802	0.0675875	0.0409697	0.057812	0	0.0182083	0.0172157	0.0557111	0.0200694	0.0178947	0.0624255	0.07765	0.0916472	0.168932	0.19289	0.0552222	0.141843	0.0983864	0.169241	0.13684	0.136257	0.0976771	0.09575	0.0754902	0.095245	0.140278	0	0.138952	0.0712727	0	0	0.058369	0.0982121	0.425899	0.228436	0.0452667	0.0368889	0.0368889	0.0164533	0.0496296	0.0361212	0.0596417	0.136286	0	0.11564	0.0368889	0	0	0.0589259	0.0582029	0.0940185	0.233793	0.0476111	0.0647708	0	0	0.0441667	0.0647531	0.0903392	0.024321	0	0	0.024321	0.126222	0	0.0178947	0.0171228	0.097	0.103045	0	0.0959948	0.172353	0.108762	0.0676078	0.118974	0	0.0398261	0.0577302	0	0.09575	0.0564167	0	0	0	0	0.286	0.0858256	0.196278	0.0409242	0.1409	0.0368889	0	0	0	0.0241333	0.062381	0.0234074	0	0.0655165	0	0	0	0.0696989	0	0	0.0517083	0.138952	0.0564561	0.106534	0.127751	0.0804932	0.101694	0.0798345	0.0517083	0.220167	0.177867	0.0614872	0.0622698	0.0368889	0	0.0814222	0.0886989	0	0.0164533	0.0241333	0.590231	0.0704638	0.0748939	0.0924292	0.0902067	0.0174074	0.0691609	0.137008	0.0174074	0.0420784	0.173775	0.161056	0.0577745	0.414164	0.49917	0.0359792	0	0	0	0.0452667	0.0658696	0.105905	0.126222	0.0696989	0.10447	0.0413684	0.109785	0.0417576	0.0989444	0.0391667	0.02056	0.0826667	0.017537	0	0	0	0.0878194	0.0485015	0.0187556	0.0212778	0.0187556	0	0.0569655	0	0.0702353	0.0164533	0	0.02875	0	0.0292778	0.0995102	0.11189	0.0514167	0	0.063614	0.03336	0	0	0	0	0.0866667	0.0765404	0	0	0.0577143	0	0	0	0.0378933	0.122671	0.0675789	0.0861824	0.0987008	0.053471	0.126627	0	0.104623	0	0.0589259	0.0673913	0.0721111	0.0368889	0.101507	0.02875	0	0.0659444	0.0577143	0	0.0570417	0	0.0225455	0.150333	0.0476111	0	0	0.0814286	0.161841	0	0.11448	0.109185	0.104917	0.0182083	0.191702	0.0333131	0	0.0925033	0.119127	0.057328	0.113333	0.0929467	0.0291481	0.0212778	0.0843902	0.0548421	0.0552222	0	0.160396	0	0.0578039	0.0368889	0	0	0.0236344	0	0.02875	0	0	0	0.108762	0.0261481	0.0169	0.0368889	0	0.0755245	0.487036	0.0924926	0.0460113	0.0661872	0.125621	0.163595	0.0194286	0.0368889	0.0368889	0.0617174	0.168741	0.152467	0	0	0	0	0.0434815	0	0	0	0	0	0.0560208	0.02056	0.0517083	0	0.0904848	0.0368889	0.0202564	0.0321905	0.0245846	0.0852543	0.237323	0.125896	0.0814627	0.109971	0.136189	0.139713	0.0986533	0.127889	0.15776	0.0830017	0.10782	0.0814372	0.162236	0.10399	0.110381	0.119738	0.107312	0.0916415	0.10004	0.107593	0.0949394	0.0790639	0.131261	0.120003	0.122658	0.16692	0.168747	0.092906	0.0881966	0.108099	0.118408	0.124071	0.0930408	0.126544	0.079567	0.0960068	0.132573	0.107688	0.12994	0.103194	0.112813	0.105859	0.142493	0.131451	0.107503	0.101007	0.132667	0.125978	0.117496	0.108698	0.11806	0.0239394	0.108515	0.0321905	0.0168172	0.0388889	0.0428889	0.129171	0.02885	0.0802235	0.10316	0.028875	0.0916017	0.0821917	0.0627636	0.0648333	0.35308	0.220186	0.0578333	0.0225455	0.141565	0.0532754	0.0588974	0.105094	0.163444	0	0.138952	0.062381	0.0758133	0.0167302	0	0.06736	0.103636	0.0298788	0.0712727	0.403271	0	0	0.217907	0.0765885	0.0962603	0.239667	0.112515	0.0982381	0.0942047	0.068009	0.0453333	0.102774	0.11598	0.0716608	0	0.112957	0.0904848	0.245714	0.0174074	0.07025	0.0740765	0.0420784	0.147252	0.0761687	0.0736078	0.112515	0.0542667	0.0545098	0.0504912	0.161444	0.0956111	0	0.0401404	0	0.138952	0.0336875	0.0513711	0.0300791	0.103451	0.209336	0.0974271	0.104361	0.0605705	0.107333	0.12619	0.0695315	0.0452667	0	0.0655778	0.0815758	0.116644	0.449018	0.215335	0.0335455	0.113833	0.103455	0.133076	0.108843	0.280672	0.0398939	0.258997	0.324388	0.12138	0.0169	0	0.0287424	0.0669412	0.0752095	0.0424069	0.108502	0.158311	0.0707917	0.206757	0.231107	0.19416	0.355753	0.4191	0.321788	0.272993	0.138686	0.150812	0.185213	0.0974667	0.159326	0.161219	0.321674	0.118069	0.132941	0.137657	0.131584	0.153121	0.239412	0.178683	0.141688	0.228751	0.151192	0.175857	0.090407	0.0939497	0.0236423	0.0918873	0.0453333	0.0391421	0.386824	0.0169375	0.0321905	0.0164533	0.0553043	0.0833532	0	0.0777218	0	0.0613763	0.0862533	0.0584561	0	0	0.0166061	0.0359942	0	0.157984	0	0.0212778	0.0908803	0.06275	0	0	0	0.0685778	0	0.09575	0.0432381	0.103061	0.0364921	0.0617255	0.0520155	0.0592063	0.134844	0.0711939	0.0409247	0.157548	0.0766992	0	0.0651852	0.131762	0.109317	0.0475455	0.0428299	0	0.0788242	0.138952	0.0372688	0.02875	0.0164938	0.103252	0.0321905	0.023908	0.0712143	0.177122	0	0	0.102155	0.0517083	0	0.0887892	0	0.0858392	0.145424	0.0857037	0.0453333	0.0752283
ACAGGGACATGAGGGT-1_4	0.0523485	0.0448922	0.0983122	0.0922673	0.0669934	0.0471221	0.0926271	0.114869	0	0.0168667	0.0934419	0.0997436	0.0607477	0.102286	0.0531494	0.0515429	0.0736333	0	0.0169683	0.0802684	0.050873	0.0804311	0	0	0	0.0847403	0.0847105	0.0655265	0.118253	0.0360952	0.151376	0.11074	0.132271	0.0221046	0.0457372	0.0172248	0.124688	0.0196061	0.0484646	0	0	0	0.166279	0.0392132	0.0155185	0	0.0412903	0.060964	0.0862316	0.0340161	0.0996204	0.118619	0.0469715	0.0584356	0.107681	0.0398583	0.0406863	0.13283	0.112867	0.0521605	0.0517625	0	0.0552222	0	0	0.0150784	0.0408556	0	0.0196316	0.0657376	0.083825	0.150911	0.162277	0.0720582	0.158757	0.0442386	0.068298	0.198754	0.156247	0.08045	0.0639119	0.217833	0.275314	0.125229	0	0	0.041619	0.0285455	0	0	0.238762	0.0664091	0.428088	0.216113	0	0.0247778	0.148889	0.0455867	0	0.0451439	0.0917375	0.269905	0	0.0875045	0.165222	0	0.0218095	0.0968704	0.0495072	0.200519	0.265193	0.0699306	0.115687	0	0.0916667	0.0531759	0.0594444	0.0910608	0.0640123	0	0	0.0449383	0.184111	0.152028	0.0809474	0.0502456	0.0168667	0.108149	0.0913333	0.0724375	0.17183	0	0.0394248	0.036	0	0.0193913	0.0413016	0	0.11275	0.0134444	0.0478889	0	0.0152222	0.0159394	0.0478889	0.122594	0.135167	0.0722121	0.2654	0.148889	0	0	0	0	0	0.0843611	0.0438841	0.067359	0.0547407	0.12819	0.0159394	0.0278925	0.122095	0	0.0723958	0.041619	0	0.0831735	0.0958698	0.0680868	0.0931944	0.130827	0.0775417	0.0152222	0.0673111	0.0826154	0.0514127	0	0	0.138933	0.073086	0.1052	0.0987733	0	0.601856	0.027058	0.129038	0.120285	0.132713	0.0441852	0.0608621	0.112521	0.287333	0.0232353	0.14377	0	0.0386373	0.433383	0.513671	0.0356823	0	0.0403118	0	0	0.110833	0.128998	0.0247778	0.0848925	0.126545	0.0890351	0.146983	0.0761515	0.0981852	0.0730833	0.13704	0.225578	0.187537	0.139704	0.0833333	0.123583	0.104389	0.0471651	0.0607111	0.0267778	0.187111	0	0.0478851	0.06025	0.104412	0.0455867	0.0761515	0.0196667	0.052451	0.0613519	0.100463	0.121514	0.0891439	0	0.0900614	0.0511333	0	0	0.0180741	0.0241429	0.0521783	0.089393	0.143333	0.0142381	0.0773333	0.0247778	0	0.0218095	0.0416267	0.128193	0.0205965	0.0330314	0.0507083	0.106529	0.0606078	0.0180741	0.100139	0.0142381	0.0672593	0.0555362	0	0	0.0972319	0	0.0762821	0.0267778	0.0241429	0	0.0759688	0.0960741	0.176545	0.148889	0.0934028	0.148889	0	0.0432762	0.176534	0	0.133708	0.0334815	0.10775	0.0136667	0.217404	0.0500404	0.162444	0.0770523	0.127257	0.0810376	0.0831	0.0828633	0.0891667	0	0.0886911	0.121912	0.0932593	0.0159394	0.068875	0	0	0	0.0146667	0	0.0234194	0.148889	0.219417	0.190208	0.0142381	0.0719487	0	0	0.0957667	0.0247778	0	0.109603	0.505438	0.0962852	0.0817797	0.0825513	0.142441	0.205006	0.124643	0.148889	0	0.115696	0.222444	0.2008	0	0.0671515	0	0.327333	0.0138025	0	0.038442	0.0157477	0	0.0523704	0.0867887	0.0732133	0.0136667	0	0.0761515	0.135167	0.0146667	0.0218095	0.0758872	0.0780034	0.197042	0.0944494	0.0864511	0.121058	0.135753	0.0929171	0.105665	0.114287	0.0947595	0.0826949	0.0977217	0.086325	0.129459	0.0833101	0.113151	0.109612	0.121839	0.0942613	0.0923549	0.107526	0.0950303	0.0828307	0.100591	0.0939762	0.106307	0.131005	0.123765	0.110615	0.106602	0.118596	0.105795	0.0992109	0.0827058	0.13134	0.0960034	0.100836	0.0906181	0.0991106	0.114862	0.118891	0.115046	0.0875075	0.117595	0.119909	0.0933783	0.0881267	0.110997	0.094942	0.10705	0.108421	0.10199	0.0614697	0.0932652	0.262429	0.196194	0.222333	0.025	0.144672	0.0759333	0.129731	0.0189383	0.190583	0.0658831	0.0612542	0.0643303	0.0132667	0.355356	0.225844	0.0862083	0.0159394	0.108855	0.0568116	0.098141	0.148474	0.0819722	0.0278947	0.0218095	0.041619	0.111613	0.261714	0.0582381	0.0727133	0.0285455	0.0869495	0.13997	0.402777	0.0218095	0.0180741	0.216558	0.0810041	0.0631598	0	0.0692676	0.0142381	0.0613041	0.044527	0.0205965	0.0403118	0.135857	0.0834152	0.058	0.0583248	0.0761515	0.0218095	0.303222	0.0639375	0.0589781	0.0467941	0.127328	0.0681767	0.0508725	0.0497121	0.0990333	0.132382	0.0132982	0.0478889	0	0.0334815	0.0370614	0	0.12819	0.136208	0.0304151	0.138452	0.140354	0.21671	0.135781	0.08255	0.0537372	0.158278	0.0241429	0.026991	0.2654	0	0.142563	0.113899	0.165967	0.447114	0.219049	0.0610985	0	0.120342	0.101451	0.113873	0.278414	0.0433485	0.253384	0.314783	0.124376	0.068	0	0.0589167	0.0680784	0.101905	0.0458095	0.131816	0.143999	0.069	0.256362	0.281911	0.254243	0.335595	0.460465	0.228103	0.320516	0.160753	0.193929	0.247295	0.108822	0.199357	0.260822	0.310757	0.122743	0.135808	0.134909	0.144321	0.180521	0.287188	0.235772	0.219456	0.267307	0.211197	0.230884	0.122249	0.0900261	0.0167154	0.0918627	0.0132982	0	0.389791	0.0452708	0	0.0582667	0.0133623	0.0910516	0.0133704	0.0654518	0.0192222	0.0985806	0.117133	0.11393	0	0	0.146682	0.125409	0.226917	0.203311	0	0	0.123332	0.0748013	0.0132982	0	0	0.0765556	0.0132982	0.0196667	0.0524643	0.0598618	0.0413016	0.0606078	0.121506	0.0132698	0.111129	0.0502788	0.0401828	0.0475119	0.0395366	0.0383218	0.0269926	0.166524	0.111382	0.0196061	0.0444218	0.115385	0.0790727	0.175857	0.0447849	0.0196667	0.0936173	0.097424	0.122095	0.108287	0.136048	0.19206	0.267815	0.0772778	0.133831	0.0223333	0.0196667	0.141426	0.0728	0.0874235	0.170634	0.110444	0.122579	0.169775
CCGAACGTCCAAATGC-1_4	0.0807045	0.087201	0.0982278	0.0643465	0.045571	0.0525017	0.0856568	0.0911242	0.13919	0	0.0998837	0.0834359	0.0598288	0	0.101575	0	0.0575451	0	0	0	0.030119	0.0699904	0	0	0	0	0	0	0	0	0.0787559	0.0589329	0.04764	0.0207059	0.0209615	0.041124	0.017875	0	0.0169091	0	0.0208333	0	0.0301311	0.0307287	0.0891667	0	0.124946	0.091482	0.169977	0.0416064	0.0361111	0.0763924	0.170341	0.0986889	0.0853529	0.188325	0.112502	0.0681753	0.0269333	0.0371358	0.0596375	0	0.0634637	0	0	0	0.0165333	0	0	0.0758936	0.0767792	0.0970996	0.151146	0.166687	0.02425	0.0993366	0.106091	0.167735	0.11535	0.104314	0.115574	0	0.0618235	0.0882731	0.0983333	0	0.0608571	0.0220606	0	0	0.029369	0.129189	0.43158	0.225264	0	0	0	0.05564	0.135444	0.0632273	0.0661	0.0314286	0	0.0806126	0.156667	0	0.253429	0.0475741	0.154391	0.0475741	0.238963	0.0476806	0.0521458	0	0	0.0777222	0.0989218	0.11239	0.0565185	0	0	0.0518642	0.0703333	0.077	0.0517544	0.0385263	0.0442	0.0971489	0	0.0744167	0.176993	0	0.0757843	0.0778718	0	0.0873478	0.0805476	0	0.0280833	0.01625	0	0	0	0	0.287444	0.0928433	0.127389	0.0958864	0.0784333	0	0	0.157143	0	0	0	0	0	0.0689487	0.0171111	0	0	0.0800645	0.127714	0	0.0650208	0.217524	0.0793509	0.118943	0.129483	0.0783425	0.0941667	0.0915839	0.0650208	0.157028	0.127356	0.0778718	0.140032	0.182667	0	0.0184	0.0734462	0	0.01624	0.0784333	0.592497	0.123739	0	0.106619	0.0553667	0	0.0424483	0.153015	0	0.0429412	0.182274	0	0.128402	0.416483	0.501022	0.0362917	0	0	0	0.1322	0.0566884	0.123453	0.036	0.0870538	0.137089	0.0716053	0.113395	0	0.0736259	0.0711167	0.07486	0.0549556	0.0173889	0.0255556	0.0208333	0	0.0734306	0.0378899	0	0.0836944	0	0	0.0727931	0.04405	0.0416863	0.0464133	0.0719091	0	0.0618235	0.0361111	0.0974875	0.112024	0.0740076	0	0.0829649	0.06168	0	0	0	0	0.0440465	0.0572105	0.112333	0	0.0337619	0	0	0	0.0628933	0.131886	0.195912	0.102478	0.125223	0.0578949	0.137824	0	0.114419	0.0190476	0.0590185	0.0873478	0.148333	0.156667	0.0162899	0.151208	0.0620256	0.0665278	0.0582143	0	0.0532188	0	0.102061	0	0.0390972	0	0	0.0936476	0.172203	0	0.107487	0	0.124492	0	0.198617	0.0522525	0	0.0502876	0.121392	0.0424194	0.0442	0.0985867	0.096463	0.0811667	0.0417805	0.0800526	0	0.0719091	0.0521458	0	0.0692157	0	0	0	0	0	0.112333	0	0	0.0198462	0.0314286	0.0864815	0.04405	0.164778	0.091	0.0554559	0.492563	0.0883704	0	0.0805436	0.123261	0.162399	0	0	0	0.045558	0.0484444	0.0236	0	0	0	0	0	0	0	0	0	0	0.0477113	0.0362067	0	0	0.0906364	0.036	0.0198462	0.0314286	0.0366205	0.0791838	0.220529	0.129071	0.0799038	0.136951	0.131954	0.141546	0.110293	0.145937	0.151481	0.09501	0.104587	0.0912194	0.196354	0.11403	0.104211	0.145149	0.138542	0.119283	0.151242	0.134749	0.0938502	0.0823126	0.125466	0.114621	0.109474	0.16648	0.136792	0.106713	0.0842256	0.111636	0.111819	0.130491	0.0893282	0.114803	0.0816667	0.104135	0.123159	0.114417	0.115122	0.097603	0.116981	0.104109	0.134448	0.123902	0.109397	0.0924017	0.106413	0.126874	0.13462	0.11602	0.127081	0.0190152	0.0891742	0	0.0409785	0	0.0562639	0.132446	0.05045	0.0736932	0.143988	0.0356736	0.0572597	0.111463	0.0773818	0.140083	0.357386	0.213114	0.072875	0.0220606	0.0908406	0.0997971	0.149897	0.0994986	0.219639	0.0168421	0	0.109762	0.04378	0.0164762	0.0231048	0.05202	0.109364	0.0435758	0	0.405496	0	0	0.21316	0.0765021	0.0628037	0.122375	0.111172	0.0819048	0.093538	0.065027	0.0565439	0.0450323	0.125333	0.0668187	0.0198462	0.0362308	0.0595152	0	0	0.0834896	0.102093	0.0231176	0.144392	0.100333	0.117922	0.0444545	0.10865	0.0910098	0.0523158	0.161722	0.139861	0.0484444	0.0737193	0.159212	0.16981	0.0467813	0.0432264	0.0526554	0.0911561	0.203323	0.0997448	0.101033	0.0664167	0.0703333	0.0484762	0.0565405	0	0.0280833	0.1021	0.0460101	0.0753431	0.448382	0.221835	0.0365758	0.118583	0.105725	0.126787	0.0994314	0.279323	0.0425341	0.257725	0.32294	0.107654	0.04405	0.0168421	0.0283788	0.0690588	0.0792381	0.0726061	0.0957035	0.160606	0.0460625	0.204382	0.238226	0.200782	0.365809	0.422322	0.347409	0.273037	0.129998	0.144326	0.183459	0.0943942	0.156991	0.175042	0.317026	0.113439	0.120306	0.128266	0.125066	0.158224	0.249755	0.197179	0.164315	0.234382	0.141751	0.181266	0.0891493	0.0980186	0	0.0910907	0.0168421	0.047612	0.384648	0.0232083	0.0314286	0.0884667	0.0162899	0.0852937	0	0.0748127	0.01625	0.0409785	0.0476533	0.0922105	0	0	0.0163636	0.0565789	0	0.168709	0	0	0.100761	0.073	0	0	0	0.0686889	0	0	0.0432976	0.0786179	0	0.106196	0.0535788	0.0164762	0.157021	0.0772303	0.0166452	0.155464	0.0719268	0.0306437	0.0989556	0.154071	0.119276	0.0514848	0.0445102	0.0610937	0.0329818	0.13919	0.0365806	0.122375	0.0239259	0.0944547	0.0314286	0.0235402	0.0592738	0.178918	0.0864815	0	0.121644	0.017875	0	0.0770441	0	0.0575098	0.154808	0	0.0672281	0.0792101
TCAATTCAGTTTCGGT-1_4	0.0498106	0.0657157	0.106973	0.0790165	0.0641452	0.0650297	0.0855908	0.0999477	0.0302381	0.189533	0.149473	0.0718291	0.0611667	0	0.120563	0.200143	0.0771353	0.0340426	0.0486667	0.0708053	0.0434286	0.0929968	0	0.0298681	0	0.0509481	0.0407281	0.0462917	0.114698	0.0343443	0.156077	0.112553	0.122596	0.0244183	0.0868077	0.0527829	0.136604	0.0470606	0.103333	0.0270417	0	0	0.14165	0.0362597	0	0.0168137	0.039957	0.047536	0.0638927	0.0913614	0.0628981	0.156882	0.0473618	0.0518933	0.144882	0.0547417	0.0396	0.199603	0.1336	0.0323086	0.0815667	0.0159848	0.0774444	0	0	0	0.0162556	0.0492153	0.0407281	0.0716241	0.0686708	0.191641	0.157272	0.0822819	0.170813	0.0567614	0.0815303	0.200191	0.184397	0.0820429	0.0717128	0.0764583	0.216961	0.114279	0.0201389	0.05175	0.256143	0.165061	0	0	0.276827	0.0882197	0.439643	0.227248	0.0227667	0.148556	0.156444	0	0.0246296	0.0644545	0.0814667	0.26781	0.0584762	0.0705225	0.166389	0.0784074	0.162905	0.049463	0.0648986	0.0710556	0.2607	0	0.0630417	0.0246296	0.153593	0.0539352	0.08	0.107251	0.0577037	0	0	0.0159877	0.166	0.0530833	0.0947368	0.0164035	0.0425333	0.132905	0	0.0487604	0.183144	0	0.062817	0.0192051	0	0.0714348	0.0697063	0	0	0.0159028	0	0.0530238	0.0366111	0.0392727	0.0675556	0.112662	0	0.0700227	0.100933	0.0346111	0	0.0302381	0	0	0	0.0579907	0.0456522	0.0633919	0.0707222	0	0.13697	0.0875161	0	0	0.0173542	0.268762	0.0164035	0.11216	0.119689	0.0550274	0.0366111	0.124718	0.066625	0.0201389	0.0704	0.0192051	0.105	0.148556	0	0.128711	0.101054	0	0.0780533	0.0711667	0.607914	0.0575725	0.0721061	0.0897495	0.0808067	0.0166481	0.0297816	0.132362	0.219685	0.0226275	0.163663	0.0346111	0.120784	0.433659	0.518727	0.0302656	0.0246296	0	0.0346111	0.1109	0.0706522	0.146392	0	0.127645	0.133653	0.0883947	0.13534	0	0.125744	0.130617	0.117773	0.0827333	0.147509	0.157	0.0864722	0.236417	0.0488472	0.0432538	0.0704	0.0769444	0.134956	0	0.0736552	0.0700667	0.0688039	0.04744	0	0.0270417	0.0517059	0.050037	0.10663	0.129418	0.0836742	0	0.106114	0.0623333	0	0	0.0246296	0.0892143	0.0687829	0.100586	0.150583	0.0184524	0.0706667	0	0	0.134667	0.05116	0.143272	0.052386	0.0488428	0.0714432	0.107928	0.138314	0	0.117071	0.13681	0.0717222	0.059029	0	0.162167	0.135536	0.05175	0.0868462	0.0935833	0.0814048	0	0.0455313	0	0.101424	0.0346111	0.0793056	0	0	0.0955143	0.180928	0	0.130876	0	0.134856	0.066625	0.22372	0.102737	0	0.0676209	0.133831	0.0600699	0.0911333	0.0841733	0.0604444	0.0839167	0.106699	0.0768538	0.0495926	0.0832727	0.0297083	0	0.0832157	0	0	0	0.0533656	0.0346111	0	0.0270417	0	0.0940769	0	0.127815	0.109083	0.148556	0	0.0909167	0.520187	0.120515	0.0734237	0.0939308	0.180626	0.22028	0.0184524	0	0	0.0647174	0.221778	0.180433	0	0.021303	0	0.320333	0.0159877	0.0163763	0.0278913	0.0333063	0.021303	0.0166481	0.0753274	0.0467667	0.0173542	0.0162167	0.021303	0.0346111	0.0798462	0.142857	0.0590308	0.0835756	0.214059	0.118085	0.103179	0.114146	0.128891	0.0971194	0.133192	0.113471	0.122423	0.0941426	0.112925	0.102166	0.120917	0.108816	0.121987	0.135967	0.125844	0.106497	0.10143	0.101901	0.0970236	0.0812556	0.0917119	0.105148	0.107407	0.131277	0.126162	0.12428	0.0961333	0.115453	0.129695	0.10682	0.100446	0.115279	0.107686	0.116883	0.107521	0.10606	0.110137	0.107439	0.118224	0.115413	0.124693	0.114862	0.100265	0.100718	0.13308	0.135123	0.163483	0.116839	0.111743	0.0388561	0.0846515	0	0.112624	0	0.032375	0.152215	0.0548	0.106561	0.0851481	0.0819444	0.0535108	0.0892083	0.0579182	0.0701667	0.353185	0.228141	0.0542708	0.021303	0.0906812	0.0585072	0.114333	0.104579	0.0975278	0.0889474	0.0584762	0.156143	0.08122	0.148746	0.0395714	0.0637267	0.0929697	0.0553434	0.190152	0.404689	0	0	0.216528	0.0680658	0.0664749	0.0764583	0.0697755	0.0325714	0.0831433	0.0608514	0.0164035	0.0893011	0.135278	0.0837836	0.151282	0.0987179	0.0929697	0	0.171426	0.0596771	0.0830546	0.0284412	0.134287	0.0774779	0.0557549	0.0339545	0.0656333	0.123863	0.0164035	0.0346111	0.0693611	0.0246296	0.0383421	0	0	0.111542	0.0783522	0.0996836	0.11854	0.21628	0.118078	0.0624556	0.0745321	0.0346111	0	0.0226847	0	0	0.120622	0.0731818	0.110147	0.454489	0.218293	0.0791818	0	0.11106	0.148816	0.117373	0.295391	0.0412614	0.273659	0.299612	0.106156	0.0944167	0.167123	0.0478409	0.0499961	0.122462	0.0914978	0.148374	0.169496	0.11605	0.263168	0.2952	0.254628	0.338981	0.470833	0.234629	0.328752	0.175582	0.188842	0.241892	0.0994435	0.197882	0.262489	0.317992	0.12742	0.135927	0.144686	0.147554	0.200158	0.288961	0.233553	0.237307	0.283552	0.207485	0.228492	0.130319	0.105099	0.0181545	0.0993627	0.0522807	0.0232404	0.392912	0.0412187	0.0302381	0.0790667	0	0.0535238	0	0.0465344	0.0159028	0.0654624	0.0983333	0.0774912	0	0.0162167	0.109455	0.132351	0.15125	0.211649	0.065303	0	0.13856	0.0869936	0	0	0	0.0442	0	0	0.0160595	0.0763171	0.0555873	0.0982157	0.12132	0	0.152133	0.0497364	0.0163763	0.0545238	0.0710732	0.0501494	0.0692963	0.151119	0.139147	0.0159848	0.0840204	0.0808333	0.128891	0.199333	0.0355054	0.100875	0.0781605	0.0962441	0	0.0979885	0.198345	0.19335	0.112222	0.0201389	0.173295	0.140896	0.143125	0.169877	0.146844	0.123698	0.192582	0.122556	0.19107	0.241214
GGTGTCGGTACGGTTT-1_4	0.118402	0.038201	0.120468	0.0895248	0.0759142	0.0663168	0.0896766	0.135301	0.024381	0	0.0975271	0.0643932	0.0727613	0.024381	0.0843448	0.140705	0.0728333	0.0186667	0.0397698	0.0706726	0.0405119	0.0802115	0.0205333	0	0.0152292	0.087619	0.0695789	0.0816477	0.130747	0.0334432	0.179563	0.122793	0.142813	0.0228105	0.0354679	0.0176434	0.0964375	0.068803	0.0630707	0	0.0575833	0	0.231213	0.0319767	0	0.0156078	0.0201075	0.0427072	0.0790028	0.064261	0.0914167	0.166293	0.0403699	0.0411422	0.130749	0.0364917	0.0439961	0.155986	0.0916	0.0376481	0.0748375	0	0.0588269	0.0201379	0	0.0202157	0	0	0.0205789	0.0821383	0.0869292	0.13947	0.160234	0.0768098	0.155743	0.0485327	0.0676944	0.193831	0.165385	0.0778143	0.0752348	0.117625	0.203843	0.129112	0.0778056	0.0219167	0.024381	0.0842121	0.024381	0	0.258744	0.10503	0.44202	0.218203	0	0.0277778	0.0277778	0.0330667	0	0.0559167	0.0931708	0.298	0.0467619	0.093964	0.129278	0.118926	0.263333	0	0.0474348	0.147056	0.276887	0.122958	0.0147917	0	0.0897037	0.134574	0.111802	0.11178	0.155136	0	0	0.0144691	0.166556	0.0428333	0.0587544	0.0142456	0	0.105645	0	0.0865312	0.175275	0	0.0470392	0.0844872	0	0.061058	0.0505476	0.0219167	0	0.0141944	0.0277778	0.0155238	0.0674722	0.0729394	0.149944	0.0984503	0	0.0843409	0.2575	0	0	0	0	0	0	0.097713	0	0.070044	0.0862593	0	0.172606	0.0937097	0.133762	0	0.164062	0.151476	0	0.0869954	0.0972921	0.0390228	0.0950278	0.139776	0.121375	0.0908611	0.0744222	0.0724359	0	0	0	0.153244	0.0956129	0	0.06564	0.0343333	0.608758	0	0.0705	0.120582	0.101693	0.0482037	0.0454138	0.120618	0.386519	0.055598	0.150247	0	0.0611569	0.437094	0.517775	0.0569271	0.124481	0.0437527	0	0.0795667	0.0665507	0.188871	0.0277778	0.111753	0.159751	0.101632	0.158843	0.0175758	0.124244	0.103428	0.16534	0.0661556	0.130222	0.213926	0.08525	0.124708	0.0917778	0.0574709	0.0557111	0.0167222	0.174556	0	0.0675402	0.0768167	0.0872353	0.101973	0.0175758	0.139375	0.0698235	0.043213	0.0950612	0.116308	0.0611061	0.0277778	0.116868	0.0811867	0.0277778	0.0297778	0	0	0.0322171	0.0769684	0.165167	0.0155238	0.0590238	0.0277778	0	0.024381	0.0574267	0.137263	0	0.0748365	0.0707538	0.104953	0.104627	0.0200741	0.106318	0	0.111296	0.09	0	0.08	0.0707826	0.0980417	0.0281026	0.106639	0.103786	0	0.113792	0.0374815	0.0906364	0	0.0643194	0.135611	0.129278	0.0765333	0.188791	0	0.121979	0.0200741	0.126311	0.0626458	0.229507	0.0955657	0	0.0675556	0.120478	0.13871	0.1109	0.07031	0.0143704	0.116972	0.0744472	0.0895029	0.200111	0.0318182	0.0626458	0	0.0606078	0.0277778	0	0	0.0511935	0.149944	0	0.117625	0	0.11559	0	0.0200741	0.0787833	0.0277778	0	0.0881029	0.517488	0.107437	0.112904	0.0910923	0.154408	0.233444	0.127857	0.162278	0.0538889	0.106855	0.197667	0.1785	0	0.0842121	0	0.313111	0.0384321	0	0.0518116	0.0162342	0	0.0550926	0.0772589	0.0855867	0	0.0141667	0.112697	0.176056	0.0749487	0.111381	0.0907026	0.0819175	0.209854	0.0904345	0.0942438	0.0942959	0.12005	0.124995	0.0998833	0.124227	0.101693	0.0958027	0.103837	0.100678	0.126253	0.107683	0.120854	0.0982106	0.102977	0.106457	0.108595	0.108352	0.101823	0.0883679	0.105481	0.0989456	0.101748	0.137632	0.119353	0.117554	0.114735	0.119249	0.11886	0.0979541	0.0922398	0.120146	0.0998162	0.107672	0.113499	0.110725	0.117042	0.115214	0.110595	0.104871	0.134112	0.118073	0.10352	0.10692	0.121617	0.0917065	0.132207	0.116282	0.110017	0.0472652	0.110197	0	0.0765806	0	0.0207222	0.146672	0.05615	0.107269	0.066037	0.0586667	0.064026	0.06945	0.0605697	0.022	0.350675	0.23415	0.034375	0.0175758	0.145232	0.0528261	0.055859	0.0934821	0.103917	0.0545439	0.133762	0	0.0741533	0.119873	0.0376857	0.0818333	0.0175758	0.0629697	0.0871818	0.400974	0.0467619	0.0374815	0.221308	0.0772099	0.0574064	0	0.0792109	0.0155238	0.067614	0.0452658	0.111491	0.0498602	0.149965	0.074883	0	0.0957778	0.0729394	0.111381	0.120333	0.0299167	0.0562896	0.0663725	0.13309	0.0803494	0.055598	0.0283636	0.1126	0.0837745	0	0.176056	0.0167222	0.0200741	0.0288246	0.0175758	0	0.0669583	0.0673019	0.103661	0.126951	0.219836	0.116943	0.0983444	0.0437756	0.129278	0.0155238	0.0247027	0	0.0219167	0.107941	0.0779596	0.119373	0.447371	0.211341	0.0250152	0	0.112422	0.112898	0.120363	0.292523	0.0426705	0.266385	0.310337	0.114091	0.0446167	0.0818421	0.0424167	0.0499098	0.13909	0.0596883	0.132455	0.158311	0.0609208	0.274571	0.295198	0.259135	0.336231	0.473208	0.224747	0.334479	0.197382	0.202825	0.255039	0.122499	0.212399	0.25527	0.319375	0.132348	0.147689	0.145325	0.157338	0.186177	0.290611	0.229859	0.223937	0.273036	0.222179	0.241494	0.129748	0.10349	0	0.0981471	0.0528246	0.0325519	0.389041	0.0391562	0.024381	0.0205333	0.0141449	0.0624722	0.0578704	0.0565399	0.059875	0.0791183	0.15296	0.0868772	0.0200741	0	0.0560455	0.189082	0.124708	0.221307	0	0	0.126812	0.0927179	0.0554561	0	0	0.0255556	0.0637018	0.0980417	0.0363452	0.0719919	0.0285873	0.0872353	0.109638	0.014127	0.131202	0.0627758	0.0403118	0.0369762	0.0515366	0.0147356	0.0691926	0.0702143	0.125664	0.0489242	0.0771701	0.0740625	0.119915	0.305619	0.0409785	0.19375	0.0922222	0.104623	0	0.131448	0.114929	0.200019	0.118926	0.0297778	0.137484	0.0703958	0.119792	0.151294	0.133733	0.145333	0.178542	0.113	0.0978246	0.218236
GTTCCGTTCACCTGGG-1_4	0.0718712	0.0872794	0.106314	0.0507294	0.0433168	0.0528581	0.0700066	0.0403922	0	0	0.115357	0.0660769	0.0714865	0.0884286	0.0894138	0.0170952	0.0587059	0.0357872	0	0	0	0.0728782	0	0	0	0	0	0	0.0545859	0	0.0741815	0	0.0346489	0.0355163	0.0208782	0.0571163	0	0	0	0	0.0204722	0	0.0391858	0	0.134824	0.0228627	0.0778172	0.071036	0.130822	0.0297631	0.0284722	0.0741678	0.147561	0.114791	0.0838146	0.166317	0.0822118	0.0666724	0	0	0.0949708	0.0593636	0.060344	0	0.0176042	0	0.0413444	0.0312639	0	0.0496915	0.0634083	0.086368	0.148839	0.145047	0.0510625	0.133203	0.0979773	0.167104	0.120708	0.126214	0.10865	0.0959167	0.0618824	0.0893635	0.0828611	0	0.108952	0.0216667	0	0.108952	0.0723155	0.122742	0.430208	0.221207	0.113533	0	0	0.05408	0.0250741	0.0450985	0.0558583	0.059619	0	0.134973	0.0352778	0	0	0.0472593	0.0574203	0.0782778	0.236386	0.0724722	0.0302083	0.0858519	0	0.0436667	0.048358	0.0925882	0.0438642	0	0	0.0790617	0	0	0.0373421	0.0484561	0.138233	0.120371	0.0231667	0.0774219	0.161654	0.059619	0.0471634	0.0926154	0	0.0248696	0.0458968	0	0.0275417	0.032875	0	0	0	0	0.0352778	0.0932517	0.0352778	0.0496818	0.113533	0.0352778	0	0	0	0	0.0308095	0.0479722	0.0398841	0.0575348	0.0472593	0	0	0.0419785	0	0	0	0	0.0560175	0.0815411	0.105417	0.0610868	0.0372778	0.0895572	0.0176042	0.0204722	0.0181111	0	0.025873	0.0352778	0	0.0814667	0.081828	0	0	0.0231667	0.591129	0.115254	0.061053	0.0844314	0.09258	0.0168704	0.0232414	0.115054	0	0.0494412	0.161803	0	0.0508137	0.41693	0.500678	0.0367552	0	0.0230108	0	0.0980333	0.0803478	0.0997556	0.0688889	0.0893226	0.117672	0.0634298	0.10035	0.0897273	0.1125	0.0398333	0.0203667	0.0545778	0.032463	0	0.0204722	0	0.0556667	0.0465566	0.0315556	0.0204722	0.0181111	0	0.0371494	0.0437667	0.0584902	0.0241333	0.0216667	0	0.0290588	0.0423704	0.0948435	0.112665	0.061303	0	0.0611228	0.0460133	0	0	0.108259	0.0722143	0.0646667	0.0627579	0.0275417	0	0.0331429	0	0	0	0.0402667	0.13383	0.111737	0.0673208	0.10047	0.0551667	0.0290588	0.108259	0.112042	0.0187381	0.0168704	0.0553913	0.152278	0.0352778	0.0757536	0.0959167	0.0615897	0.0372778	0.0331429	0	0.0229375	0	0	0	0	0	0	0.0602	0.171426	0	0.0987271	0.125481	0.0326667	0.102208	0.195364	0.029	0	0.0245752	0.11627	0.0732634	0.0933667	0.0743867	0.0558704	0.0204722	0.0517154	0.081	0.0280741	0.0713939	0	0	0.0171961	0.0352778	0	0.0433333	0.0536667	0	0	0	0.0331429	0.0615897	0	0.0250741	0.0164167	0.166778	0	0.0665392	0.489388	0.0832333	0.0610113	0.0795308	0.127125	0.155976	0.0187381	0	0	0.0237681	0	0	0	0	0	0	0.0438148	0	0	0.0229009	0	0	0.0388006	0	0.0176042	0	0	0	0.0195128	0.0308095	0	0.0822062	0.198722	0.142801	0.105499	0.123595	0.158605	0.161625	0.0923917	0.126501	0.116574	0.0891658	0.110532	0.0798894	0.195776	0.0985937	0.105224	0.122167	0.132252	0.0917588	0.111512	0.11706	0.0915168	0.0777858	0.122298	0.107724	0.0917601	0.15932	0.16871	0.121985	0.0858085	0.0961263	0.11123	0.132456	0.0966139	0.124153	0.0850258	0.115831	0.126414	0.0936968	0.140018	0.106243	0.10426	0.109673	0.148188	0.147536	0.09053	0.0919317	0.117275	0.138269	0.148106	0.100879	0.140997	0.0359318	0.107773	0.0308095	0.0295161	0.0204722	0.0976806	0.139624	0.0518833	0.0678674	0.129198	0.0324722	0.0827056	0.0821375	0.0664455	0.0740167	0.357904	0.222039	0.0643958	0.04	0.0946812	0.0987391	0.137231	0.112992	0.128444	0.0772456	0.238048	0.0308095	0.07048	0.0162698	0.0442476	0.0393733	0.0583333	0.057798	0.0216667	0.403511	0.0308095	0.0250741	0.208123	0.0625802	0.0830822	0.146333	0.114129	0.0187381	0.0931228	0.0609189	0.0272281	0.0456559	0.101333	0.0626257	0	0.0795726	0.0216667	0.137762	0.0168704	0.0574792	0.0865738	0.0448824	0.146834	0.0878434	0.0406569	0.13653	0.112017	0.0846961	0.103579	0	0.0372778	0.0250741	0.0835789	0.108061	0.131095	0.0589375	0.057	0.0525311	0.0832131	0.190782	0.0647188	0.142428	0.0653974	0.160056	0.0331429	0.0527748	0.0231667	0	0.0723926	0.0700202	0.0789542	0.445898	0.218539	0.03725	0.0959167	0.102416	0.120585	0	0.287465	0.0375076	0.263525	0.327367	0.112147	0.0265	0	0.0280833	0.0528667	0.0486857	0.0797792	0.0878918	0.164929	0.0715417	0.196174	0.231836	0.185443	0.352116	0.414414	0.311864	0.26558	0.130607	0.139609	0.184888	0.104799	0.155229	0.1602	0.310517	0.119806	0.130297	0.138644	0.139342	0.148947	0.231865	0.176318	0.143306	0.22746	0.13672	0.17497	0.0951677	0.114754	0.0315935	0.0910748	0	0.023306	0.388441	0.0355417	0.159905	0.0322	0.0398841	0.0695	0.0472593	0.0868292	0.0388611	0.0536667	0.0925333	0.0584386	0	0	0.0161667	0.071883	0.115292	0.167599	0	0.0204722	0.0907071	0.057641	0.0454035	0	0	0	0.0454035	0	0.0234048	0.0900203	0	0.0171961	0.0587442	0.0423175	0.123618	0.0587879	0.0165054	0.0652024	0.0379268	0.0162874	0.0537111	0.0722143	0.103768	0.0161667	0.0283469	0	0.0429455	0.0308095	0.0295161	0.146333	0.0794691	0.104278	0.137762	0.0682989	0.0830714	0.182007	0	0	0.101912	0.0740833	0	0.0966373	0.0181111	0.0817843	0.13814	0.0858519	0.0680702	0.072087
ACCGTTCGTACGGTTT-1_4	0.0627197	0.0486225	0.101838	0.0955743	0.0610264	0.0549967	0.0896634	0.0934379	0	0.175333	0.140457	0.0703077	0.0618468	0	0.0555287	0.0977619	0.0689196	0.019078	0	0.063413	0.0415198	0.075258	0	0	0.0345104	0.0519567	0.0419561	0.0769318	0.117248	0.0437253	0.149831	0.104494	0.12872	0.0352222	0.0730256	0.0430465	0.0861458	0.0853333	0.103485	0	0	0	0.15047	0.0324264	0	0	0.0724946	0.0657252	0.096096	0.047257	0.0594444	0.133714	0.0355854	0.0340533	0.132544	0.0174	0.0544863	0.17169	0.0599833	0.0209259	0.0724208	0	0.0600107	0	0	0	0.0354556	0	0.032693	0.0624043	0.0768125	0.152939	0.156801	0.0814519	0.119306	0.0464281	0.06925	0.182567	0.157249	0.0779262	0.0604151	0.142625	0.232745	0.112349	0.033	0.0243333	0.16281	0.105667	0	0	0.223833	0.131356	0.437905	0.215187	0	0.159944	0.0603333	0.065	0	0.064303	0.102975	0.13719	0.0271429	0.11945	0.130611	0	0.0271429	0.112907	0.128	0.0750556	0.271054	0.08975	0.0667292	0.0222222	0.214815	0.052713	0.0690206	0.0969804	0.0633951	0	0	0.0282222	0.130611	0.0681389	0.0405702	0.0532105	0	0.107187	0.0206	0.0924583	0.18034	0	0.0575882	0.0635128	0	0.0616377	0.0633571	0	0	0	0.031	0	0	0	0.159944	0.115978	0	0.102992	0.1103	0.031	0	0	0	0	0	0.0927685	0	0.0547399	0	0	0.105667	0.0519892	0	0	0.101708	0.137667	0.0152632	0.0918653	0.107556	0.0623059	0.142889	0.114204	0.038	0.132611	0.1594	0.0635128	0.0435079	0	0	0.0677556	0.0682204	0.0206	0.11972	0.0206	0.609092	0.0188261	0.0687803	0.107063	0.112913	0	0.0618391	0.124747	0.223167	0.0668627	0.15541	0	0.0668627	0.44234	0.520115	0.0330885	0	0.034957	0	0.0206	0.0781014	0.152113	0.0603333	0.118462	0.14217	0.0650263	0.143047	0.100879	0.147681	0.0709222	0.165473	0.139511	0.0745741	0.0222222	0.0476667	0.125792	0.139333	0.0653364	0.0562444	0	0.135222	0	0.0420805	0.05365	0.0723333	0.0530267	0	0.0243333	0.0611961	0.0601204	0.118141	0.135813	0.0804242	0	0.132596	0.0810533	0.130611	0.0681389	0.0222222	0.0294762	0.0471395	0.0704316	0.237917	0.0169048	0.106881	0	0	0.137667	0.04388	0.142996	0	0.0773208	0.0771288	0.0845217	0.117059	0	0.121709	0.0294762	0.0703148	0.0579275	0	0.188722	0.10458	0.0463333	0.0767949	0.0930833	0.0809762	0	0.103552	0	0.100879	0.112	0.190889	0	0.0603333	0.0640952	0.179018	0	0.120233	0.0222222	0.135856	0.109417	0.223302	0.0373333	0	0.13083	0.136777	0.106339	0.0993	0.106503	0.0584259	0.111861	0.0867561	0.094193	0.0848333	0	0.116062	0	0	0	0	0	0.0213548	0.031	0.124917	0.114458	0	0	0	0.0222222	0.117317	0	0	0.0789853	0.51576	0.0953037	0.0878983	0.110441	0.156333	0.228445	0.0862381	0.163444	0	0.0995725	0.174593	0.157733	0	0	0	0.331278	0.0438395	0	0.0692101	0	0	0	0.0706339	0.06916	0.016	0	0.0896667	0.159944	0.0310769	0.0522857	0.0646769	0.0774811	0.222847	0.119688	0.0808143	0.108901	0.128353	0.112862	0.10607	0.126844	0.109371	0.0930116	0.108678	0.0991993	0.146672	0.0916683	0.125784	0.104914	0.115363	0.112095	0.112862	0.111039	0.0787879	0.098304	0.104549	0.120624	0.112623	0.137135	0.112077	0.107756	0.0941624	0.121246	0.112607	0.116736	0.0793384	0.131013	0.0910344	0.0890829	0.120377	0.0919581	0.121532	0.113553	0.0888759	0.088267	0.125403	0.121436	0.0892583	0.09499	0.12681	0.111741	0.11433	0.114272	0.100882	0.0443939	0.124977	0.0522857	0.150118	0.0623333	0.0223333	0.137864	0.039825	0.109777	0.0854074	0.124493	0.0762251	0.0959458	0.0595212	0.0151333	0.355801	0.236075	0.0753542	0.0193333	0.0975652	0.128768	0.111141	0.121512	0.0681389	0.0152632	0	0	0.107733	0.176667	0.0659333	0.0589133	0	0.0378485	0	0.401329	0.0271429	0.0222222	0.215106	0.0698807	0.0664064	0.136458	0.0803152	0	0.076424	0.0451712	0.0652456	0.092172	0.112088	0.0831637	0.0770513	0.0979744	0.0353333	0.137667	0.204	0.108719	0.0899563	0.0529118	0.139781	0.0601847	0.0772157	0.106788	0.0978167	0.0544608	0.0532105	0.130611	0	0.0222222	0.0859211	0	0.137667	0.0938646	0.0485346	0.0666723	0.149534	0.209113	0.0904792	0.0770222	0.0563013	0.0603333	0.0169048	0.0215135	0.0734	0	0.1459	0.111242	0.128422	0.448657	0.217875	0.0439167	0	0.109233	0.117732	0.137225	0.288454	0.0397917	0.262439	0.315701	0.116122	0.09555	0.103193	0.0183333	0.0668706	0.134305	0.0661775	0.134576	0.155621	0.0590875	0.271824	0.294768	0.253183	0.337957	0.471815	0.241798	0.340396	0.177607	0.20589	0.252517	0.110477	0.202789	0.242451	0.309284	0.122884	0.131307	0.130922	0.131161	0.173288	0.275729	0.220951	0.213097	0.263312	0.230424	0.240911	0.114376	0.0969125	0	0.0916275	0	0.0484426	0.391175	0.0213333	0.16281	0.05728	0	0.0585952	0.0252222	0.0567163	0.037	0.0483871	0.162307	0.11686	0.0222222	0	0.118742	0.171187	0.0463333	0.22029	0	0	0.129688	0.112833	0.0245263	0	0	0.102956	0.0337895	0.0243333	0.0492024	0.0804187	0.0392143	0.0546275	0.173995	0	0.148101	0.0735879	0.034957	0.0341429	0.049374	0.0154023	0.0224889	0.14	0.152474	0	0.0733537	0.0399062	0.0987697	0.213095	0.0327097	0.114458	0.123099	0.089198	0.0271429	0.107333	0.138131	0.185307	0.0613333	0.133583	0.129072	0.0863542	0	0.164819	0.119556	0.0826314	0.166113	0.102333	0.183456	0.211482
GCCAGTGGTGACAGCA-1_4	0.0764167	0.0754804	0.113241	0.05933	0.074297	0.0550297	0.0607129	0.0401961	0.0353333	0	0.11224	0.0797521	0.0833739	0.14319	0.0173793	0.018	0.0577059	0	0.0192222	0.0393982	0.0304444	0.0701218	0.0173333	0	0	0.0283636	0	0	0	0.0398315	0.0752629	0.058937	0.03772	0.0212418	0.0214872	0.0545426	0	0.0176061	0.0406162	0	0	0.0344493	0.0467322	0.0310465	0.11087	0	0.0737634	0.0852613	0.117034	0.0357671	0.0181481	0.0753333	0.181959	0.0825778	0.0682602	0.179358	0.0924157	0.0682299	0	0.0350247	0.0503542	0.0176061	0.0546581	0	0	0.0178627	0.033	0.0313958	0.0184737	0.0619574	0.0719958	0.0889935	0.14707	0.163756	0.0391667	0.0985752	0.0752197	0.16268	0.123728	0.115831	0.0971048	0.114167	0.0497451	0.0912108	0.062	0	0.0686667	0.0457576	0	0	0.0266667	0.0740833	0.42406	0.227187	0	0.0405556	0.0405556	0.0906133	0	0.0718788	0.0720833	0.109857	0	0.0724595	0	0.0285926	0.140095	0	0.0507826	0.0315926	0.234414	0.0780139	0	0.0285926	0	0.045	0.081535	0.103249	0.0531111	0	0	0.0173086	0.0794444	0.0231111	0.0430351	0.0182807	0.0924667	0.0839031	0.0496667	0.101177	0.16728	0	0.094085	0.0219487	0	0.0993478	0.107675	0	0	0	0	0	0	0	0.0794444	0.0842848	0	0.0573788	0.0263333	0.0405556	0.157889	0	0	0.0263333	0	0.0246296	0.0174783	0.0511172	0.0315926	0	0	0.0730645	0	0	0.0195833	0.0686667	0.0457368	0.115279	0.13144	0.0561872	0.0831389	0.0820219	0	0.122028	0.0993556	0.0219487	0.119714	0.1995	0	0.0861111	0.0786237	0	0.04776	0.0785	0.588643	0.0693116	0.0302424	0.107394	0.045	0.0315926	0.0575172	0.138165	0	0.0665	0.17086	0	0.0876863	0.413143	0.495607	0.0246458	0	0	0	0.145033	0.0762246	0.103913	0	0.0415806	0.109304	0.0307544	0.108966	0.0245455	0.0886185	0.0423556	0.04356	0.0861111	0.0326389	0.0285926	0.0231111	0	0.0546667	0.0429266	0	0	0	0	0	0.018	0.0716863	0	0	0	0	0.0381574	0.0863719	0.100478	0.0579773	0	0.0481579	0.05312	0	0	0	0	0.0424109	0.0491053	0.0315	0.0742619	0.021	0	0	0	0.0850267	0.124955	0.0580175	0.0616667	0.0747803	0.0674058	0.112863	0	0.0925585	0.021	0.0186296	0.058942	0.160611	0.150778	0.0503043	0.0315	0.0219487	0.180028	0.1555	0	0.0249167	0	0.0457576	0	0.0271111	0	0	0.0796857	0.166897	0	0.100128	0	0.077553	0	0.191419	0.0448485	0	0.0303922	0.101609	0.0595914	0.1158	0.0715433	0.0586481	0.0782222	0.0431301	0.0466433	0.0186296	0.0245455	0	0	0.0190588	0	0	0	0.0250538	0	0.121542	0	0	0.0398974	0	0	0	0.164833	0	0.0531765	0.483107	0.0504074	0.0391073	0.0777359	0.133875	0.156576	0	0	0	0.0417971	0.138407	0.101833	0	0	0	0	0.0366296	0	0	0	0	0	0.048006	0.03632	0	0	0	0	0.0398974	0.0686667	0.0367077	0.0766443	0.212114	0.146315	0.0856799	0.139483	0.143453	0.142151	0.104317	0.133345	0.162015	0.103995	0.10306	0.0846482	0.184304	0.0929187	0.110541	0.115106	0.139201	0.103454	0.110834	0.13727	0.114316	0.0866166	0.135417	0.105204	0.113093	0.150882	0.110281	0.121079	0.0781111	0.108375	0.0970406	0.11048	0.085602	0.143569	0.0763608	0.107294	0.141276	0.121625	0.126923	0.0974171	0.114015	0.0895439	0.135243	0.141468	0.103997	0.0914117	0.122257	0.141433	0.120303	0.106539	0.136693	0.0367955	0.0848939	0	0	0	0.0368333	0.116129	0.0435417	0.0879432	0.0850123	0	0.0559004	0.0800625	0.0534515	0.0860667	0.34677	0.219758	0.04875	0.0245455	0.122029	0.0276232	0.0745513	0.0936997	0.117111	0.0305614	0	0.0353333	0.021	0.0177778	0.0395714	0.0633267	0	0.0406162	0	0.404164	0	0	0.211664	0.0625926	0.0729772	0.0606667	0.108256	0.11219	0.0792281	0.0724279	0.0305614	0.0939785	0.125972	0.0731345	0.0398974	0.0629744	0	0.0353333	0	0.052875	0.068459	0.0510392	0.143794	0.0811888	0.0315882	0.103197	0.0674167	0.076	0.0457368	0.166389	0.0231111	0.0865556	0.0865526	0.0846667	0	0.0866875	0.0349434	0.0400395	0.0804958	0.183971	0.0568542	0.114033	0.0535385	0.150778	0.122167	0.0882252	0	0	0.0504074	0.0448485	0.0626471	0.438011	0.211611	0.0302424	0.0315	0.101225	0.122339	0.0247255	0.276057	0.0455985	0.253996	0.323027	0.112063	0	0	0.0196364	0.0389804	0.0524476	0.0799004	0.0978117	0.158157	0.0734083	0.207155	0.233859	0.190132	0.358653	0.418742	0.32878	0.271686	0.130037	0.135132	0.178848	0.0949145	0.151941	0.171525	0.317041	0.114746	0.132389	0.133749	0.131366	0.154348	0.235204	0.180084	0.157766	0.230903	0.136823	0.173761	0.100319	0.0908436	0	0.0937647	0	0.0276503	0.384137	0.0395	0.163143	0.036	0	0.099246	0	0.0645041	0.039125	0.0782688	0.0466667	0.105105	0.112481	0	0.0413182	0.0691988	0.0315	0.171781	0	0.0665833	0.105686	0.0545962	0	0	0	0.120889	0	0.0315	0.0173333	0.0786179	0	0.0327843	0.0616641	0	0.13203	0.0879636	0.0175269	0.057619	0.103837	0.0173793	0.0760296	0.0376667	0.11651	0.0602121	0.0515782	0	0.0522364	0.135333	0	0.0315	0.0324568	0.0903026	0	0.0254253	0.0528929	0.17651	0.0285926	0	0.115698	0.0755	0	0.124833	0.0202222	0.0706627	0.148741	0.102074	0.0820877	0.0775761
CTGAATGAGACATCCT-1_4	0.0436515	0.0504902	0.114814	0.0404026	0.0542277	0.0614653	0.0590858	0.0924183	0.0165714	0	0.11224	0.079641	0.0353604	0.0165714	0.0785862	0.0505524	0.0629451	0	0	0.0485782	0.0403651	0.0826378	0	0	0	0.0405108	0.0177018	0.0336364	0.0646335	0.0407546	0.0826088	0.0654268	0.0477022	0	0.0209231	0.0258605	0.011375	0.0162727	0.0137576	0	0.0121667	0.0362754	0.0533388	0.0387364	0.0482685	0	0.0707957	0.0605135	0.101828	0.0774378	0.0397685	0.0811939	0.0886423	0.0692889	0.086467	0.0842417	0.0768745	0.0937356	0.0165333	0	0.089375	0.0116364	0.0644444	0.0128506	0	0.017	0.0461444	0.0177917	0.0230702	0.0979752	0.0755833	0.106394	0.17077	0.130143	0.0324931	0.0726242	0.0866818	0.187658	0.1785	0.0961	0.0800776	0	0.156824	0.0924839	0.0840556	0	0.0165714	0	0	0	0.0590893	0.0780455	0.416143	0.220656	0.0132	0.136278	0.153278	0.0484667	0.014	0.074947	0.0850917	0.0165714	0	0.114459	0.0186667	0	0.131952	0	0.0492754	0.067537	0.233967	0.122236	0.0652917	0	0	0.0681574	0.069428	0.0883333	0.0461358	0	0	0.0124444	0.0186667	0	0.0416404	0.0592456	0.0837667	0.107887	0.0132	0.0888229	0.171016	0	0.0763791	0.148974	0.0186667	0.0606377	0.0645159	0	0.116042	0.0119167	0	0	0.0121667	0.0126061	0.162444	0.0926578	0	0.05925	0.114367	0	0.0356667	0.0165714	0	0.0132	0.0311429	0.0476481	0	0.0795568	0.0562037	0	0	0.0393441	0	0	0.0716667	0.154381	0.0113684	0.104537	0.127454	0.0641781	0.171278	0.0793041	0.105667	0.159861	0.136422	0.140333	0.0742698	0.0526667	0.0186667	0.0789111	0.104376	0	0.0726133	0.0132	0.589842	0.047058	0.0530227	0.0930871	0.07112	0.050537	0.0407011	0.138783	0.0562037	0.026	0.170198	0.0356667	0.0795098	0.41252	0.498643	0.0368073	0.014	0	0	0.124567	0.0812029	0.111214	0.172	0.0459247	0.119678	0.0150175	0.10014	0.0869697	0.0777259	0.109944	0.0426867	0.0653111	0.0145	0	0.0206667	0	0.0545	0.0452813	0.0507111	0	0.0250667	0	0.0331494	0.0467167	0.106353	0.01208	0	0	0.0113333	0.0201667	0.0921655	0.106282	0.0445152	0	0.126535	0.0801733	0	0	0	0	0.0472558	0.0661158	0	0.0693095	0.011619	0	0	0	0.0893467	0.119886	0.0221053	0.128164	0.111348	0.100145	0.0233333	0	0.0956843	0	0.017	0.0206377	0.0186667	0	0.0162029	0.116042	0.0661282	0.0973333	0.084619	0	0.0468542	0	0.0126061	0.0186667	0.0521111	0	0	0.102829	0.161115	0	0.123012	0.104889	0.0850152	0.01775	0.182715	0.0625657	0	0.0415817	0.110464	0.0465215	0.164533	0.0868267	0.0226667	0.0121667	0.0615366	0.0968538	0.0226667	0.0767576	0.011375	0	0.0173333	0	0	0	0.0132903	0.0186667	0	0	0	0.0661282	0.0311429	0.014	0.0165333	0.0186667	0	0.0712892	0.486894	0.0646148	0.0676667	0.0676333	0.106299	0.16502	0.0189048	0.0186667	0	0.0347754	0.014	0.0132	0	0	0	0	0.0124444	0.0132903	0	0.0175135	0	0	0	0	0.011375	0	0.0860303	0.136278	0.149256	0.271762	0	0.0753316	0.212827	0.100546	0.0812587	0.12844	0.134461	0.126897	0.0998817	0.136514	0.123514	0.0826401	0.102048	0.088201	0.15817	0.0995705	0.116687	0.0944395	0.102683	0.095933	0.137572	0.129378	0.0835152	0.0797012	0.11491	0.102461	0.0853104	0.164322	0.122067	0.094959	0.0960188	0.116251	0.114942	0.122867	0.0825425	0.148426	0.0871409	0.1162	0.0912764	0.103697	0.135978	0.109241	0.104177	0.0873765	0.129993	0.12903	0.082	0.0904533	0.114365	0.145857	0.136662	0.104449	0.105245	0.0369848	0.106705	0.146524	0.0581935	0.0879722	0.0406944	0.146074	0.0658333	0.0819773	0.0792716	0.0699931	0.0477446	0.0640833	0.0600788	0.0561667	0.345122	0.222559	0.0746042	0.0218788	0.10213	0.0936812	0.0743846	0.125708	0.0925556	0	0.0311429	0	0.0689467	0.0778095	0.0142476	0.0568	0.0311515	0.0447273	0.0126061	0.402406	0.0311429	0.0253333	0.209916	0.0480988	0.0739589	0.231042	0.122862	0.0334762	0.0872661	0.061464	0.0621404	0.0426344	0.112992	0.0731754	0.0275385	0.113915	0.0218788	0.232762	0.0773333	0.0419479	0.0512514	0.0373137	0.145222	0.0626145	0.0686863	0.0529848	0.10005	0.0440588	0.0961404	0.162444	0	0.014	0.0416404	0.0846667	0	0.0446667	0.0730629	0.0637062	0.0931287	0.191171	0.0894375	0.0948278	0.0733141	0.136278	0.011619	0.0285405	0.104167	0	0.104604	0.0622525	0.0790229	0.440337	0.213302	0.0626364	0.122917	0.10174	0.13873	0.115324	0.285011	0.0301591	0.263518	0.324479	0.0954731	0.0114333	0	0.0419621	0.0506039	0.0403667	0.0714762	0.110496	0.171817	0.093725	0.206848	0.231818	0.201173	0.353138	0.415846	0.261699	0.270258	0.133801	0.140157	0.178564	0.100319	0.151317	0.165569	0.331211	0.115578	0.133632	0.139746	0.132141	0.157973	0.240312	0.187738	0.15455	0.239411	0.141121	0.182816	0.089953	0.0857356	0.0183089	0.0961618	0.0113684	0.0216721	0.382447	0.0167083	0.168952	0.0846667	0.0462319	0.0673849	0	0.072686	0.05025	0.0426344	0.0448	0.149491	0.0924074	0	0.0209091	0.0920175	0.0150833	0.169915	0	0	0.0961537	0.0698782	0	0	0	0.1788	0.0113684	0.0150833	0.045131	0.0700203	0	0.0173333	0.0659793	0.0492698	0.126653	0.0888879	0.0726452	0.0931667	0.148642	0.0536322	0.0462148	0.160071	0.120039	0.0116364	0.0472653	0.0230833	0.0586848	0.298905	0.0723118	0	0	0.107543	0	0.048092	0.0895238	0.166924	0.014	0	0.101038	0.011375	0	0.0866471	0	0.0843176	0.13996	0	0.0485088	0.0679348
GTTGCGGAGGTCGTAG-1_4	0.0720606	0.107461	0.10243	0.0573795	0.0619703	0.0575017	0.082571	0.0428431	0.0267143	0	0.157922	0.0602308	0.0556081	0.0267143	0.0331954	0.0162762	0.057351	0	0	0	0.0297262	0.0698317	0	0	0	0	0	0	0.0544079	0.0395751	0.0795947	0.0642256	0.0477156	0.0463529	0.0203269	0	0	0	0.0159091	0	0.0180833	0	0.0408197	0.030345	0.050287	0	0.0642581	0.0792387	0.122766	0.0363815	0.0421389	0.0864657	0.094065	0.0556178	0.0870339	0.0868417	0.0781098	0.0746322	0.0499	0.0347778	0.0683167	0.0227273	0.0653932	0	0	0.0160882	0	0.0192708	0.016886	0.0544149	0.0638083	0.0951364	0.160767	0.146872	0	0.0909804	0.0893434	0.169632	0.117933	0.105176	0.0888428	0	0.0495098	0.0822169	0.06625	0	0.109286	0	0	0	0.0652857	0.0998636	0.415338	0.223453	0.0203	0	0	0.01492	0	0.0441364	0.0750792	0.109286	0	0.0973874	0.146889	0.0218889	0.0267143	0.0473889	0.0148551	0.0248889	0.234563	0.07775	0.0158125	0	0	0.0469444	0.0581111	0.0808627	0.0278889	0	0	0.0150741	0.191389	0	0.0366491	0.0242105	0.0901333	0.106255	0	0.109266	0.17668	0.0267143	0.0667451	0.136026	0	0.0628551	0.0744762	0	0	0.0292917	0	0	0.0180833	0	0.316556	0.0641391	0.0305	0.0182652	0.0203	0.0305	0.0593333	0	0	0	0	0.0212778	0	0.0636154	0.0152778	0	0.0190606	0.0565484	0	0.0305	0.0869583	0.139905	0.0546316	0.114772	0.129817	0.046137	0.153861	0.0835596	0.06275	0.161111	0.180689	0.0782564	0.132984	0.280833	0	0.0547333	0.101699	0.0203	0.02184	0.0376	0.589515	0.081087	0.0438864	0.0918932	0.04256	0.0248889	0.0531264	0.136743	0	0.0432647	0.172347	0	0.116196	0.411766	0.498102	0.0435469	0.0861111	0	0	0.1878	0.0920145	0.115808	0.280833	0.0986989	0.118407	0.0793421	0.105145	0	0.0910259	0.0408333	0.05224	0.131089	0.0164722	0	0.0180833	0	0.0801528	0.0445413	0.0162	0.0325	0.0162	0	0.0272299	0	0.0155098	0	0	0	0	0.0581944	0.111701	0.119115	0.0743409	0	0.0999211	0.0972533	0	0	0	0.0166905	0.0515814	0.0585053	0.0239583	0.0708333	0.098	0	0.0305	0	0.0822	0.117321	0.117368	0.0704151	0.101473	0.0774094	0.162196	0	0.0988256	0.0166905	0.0987222	0.112812	0.126833	0.189556	0.0223768	0.0962083	0	0.110083	0.0955476	0.0218889	0.0922917	0	0.0190606	0.0305	0.0791806	0.0305	0.0305	0.119181	0.163907	0	0.112086	0.127926	0.115902	0.06275	0.186122	0.0439091	0	0.0684379	0.12214	0.0353495	0.0203	0.10718	0.0891111	0.0976111	0.0453171	0.0460936	0	0	0.0519375	0	0	0.0305	0	0	0.0155806	0	0.0962083	0	0	0.0173077	0.0267143	0.0218889	0.0149833	0.162556	0	0.0638873	0.492244	0.100044	0.0281299	0.0959923	0.107759	0.150372	0	0	0	0	0.129148	0.0995333	0	0	0	0	0	0	0	0	0	0	0	0	0	0	0.0879697	0.156833	0.0710256	0.126476	0	0.0896718	0.233949	0.122559	0.0936119	0.121039	0.127252	0.141484	0.106578	0.128572	0.138345	0.0988889	0.10745	0.0931709	0.182143	0.0904925	0.125391	0.122237	0.117509	0.113374	0.105718	0.123101	0.0990976	0.0750984	0.135655	0.0917109	0.090224	0.167197	0.138162	0.104479	0.098959	0.118269	0.109746	0.111859	0.0809371	0.106957	0.083146	0.095824	0.129023	0.104049	0.127762	0.0939062	0.109206	0.0871128	0.120372	0.110524	0.10813	0.0942517	0.116742	0.11658	0.130574	0.0988176	0.110468	0.022197	0.0784015	0.0514286	0	0.0950833	0.0488611	0.12821	0.049075	0.0821477	0.0645062	0.0385208	0.0774545	0.0683667	0.0584394	0.0760167	0.348897	0.223007	0.084375	0.0347879	0.0793913	0.0578406	0.0927179	0.0828595	0.146694	0.0151053	0.0267143	0	0.07764	0.0589048	0.074019	0.0857533	0.0873333	0.0316364	0	0.400243	0.0267143	0.0218889	0.204517	0.0622963	0.0611781	0.1545	0.0867256	0.0290476	0.0892135	0.0414955	0.102667	0.0948172	0.129103	0.091848	0.0843333	0.0486026	0.0347879	0.0267143	0	0.0737083	0.0599781	0.0432647	0.143714	0.0830643	0.0648333	0.0227273	0.1098	0.124794	0.0151053	0.249056	0.1095	0	0.0474561	0.0617576	0	0.0537813	0.0728994	0.0281299	0.0937068	0.198257	0.0757708	0.107144	0.111269	0.155667	0.0414048	0.0353784	0.1127	0	0.0605296	0.0441212	0.0774183	0.440208	0.218905	0.022197	0.0962083	0.0974567	0.138375	0.0432647	0.279518	0	0.256981	0.336162	0.117412	0	0.0518596	0.0471288	0.0477765	0.0518714	0.0628961	0.130885	0.177032	0.0711458	0.213895	0.244156	0.20574	0.354451	0.424638	0.328709	0.28456	0.130885	0.155668	0.200469	0.0951522	0.168574	0.175551	0.32353	0.115138	0.134327	0.140535	0.1329	0.153812	0.246077	0.192258	0.150844	0.230232	0.14851	0.187345	0.0905951	0.0991862	0.0217724	0.0928775	0	0.0384809	0.38607	0.0211458	0.0267143	0.02876	0.0148551	0.100155	0	0.045719	0.014875	0.0696129	0.0535333	0.0675263	0.0218889	0	0	0.0410702	0	0.173377	0	0.0180833	0.10623	0.0599872	0	0	0	0.0277333	0	0	0.042	0.0924553	0	0.114451	0.0610853	0.0149048	0.151747	0.0858	0.0400323	0.0892738	0.0840488	0.0411954	0.0956444	0.190833	0.126032	0.0411364	0.0408435	0.0157396	0.0211455	0.31381	0.0155806	0.218417	0	0.0936095	0	0	0.0782857	0.1776	0	0	0.108779	0.0158125	0	0.0946961	0	0.0491216	0.148839	0	0.055	0.0904275
AGTGCCGGTTTCTATC-1_4	0.0569394	0.0754608	0.0998629	0.0619505	0.0746832	0.0450297	0.083703	0.0209216	0	0.0247	0.066124	0.0349744	0.0634459	0.135905	0.0491379	0.0237333	0.0588863	0.033844	0	0.0455664	0.03025	0.0710865	0	0	0	0	0	0	0.0591553	0.0323846	0.0771049	0.0556565	0.0400578	0.0337255	0	0.0727829	0.032125	0	0.0370303	0	0.0636944	0	0.0578798	0.0392326	0.122204	0.0173824	0.0691075	0.099027	0.134751	0.0299478	0	0.0745106	0.137976	0.0698489	0.0681729	0.119592	0.0597922	0.0771034	0.0171833	0.0390432	0.0742292	0.0496061	0.0604573	0	0.0185625	0.0173824	0.0635111	0	0.0237544	0.0671241	0.0708125	0.0977251	0.15777	0.158971	0.0292292	0.0996569	0.112811	0.17215	0.122134	0.129667	0.10066	0.0294583	0.111647	0.0816285	0.0811944	0.118625	0.25919	0.0879091	0	0.033	0.0654405	0.0754318	0.431804	0.215468	0	0	0	0.01668	0.0267778	0.0291288	0.0634917	0.033	0.104905	0.0725766	0.121722	0	0.033	0.0456852	0	0.0705185	0.240016	0.0763056	0.0643958	0.0267778	0.106815	0.0618704	0.0817449	0.0864059	0.0433827	0	0	0.0433827	0	0.02175	0.0294649	0.0174211	0.0750333	0.100742	0	0.0989635	0.168392	0	0.0630915	0.0876154	0	0.0914058	0.064873	0	0.0294583	0.0167083	0	0	0	0	0.0378333	0.0816093	0.160056	0.024197	0.119733	0	0	0	0	0	0	0.0377037	0.0167681	0.0522234	0.0177222	0.033	0	0.0890753	0.033	0	0.032125	0.033	0.0681754	0.0943744	0.113052	0.0329178	0.144056	0.0905937	0.059375	0.0579167	0.0480667	0.0206923	0.0376667	0.0378333	0	0.0336	0.0701398	0	0	0	0.590262	0.0845362	0.024197	0.0793486	0.0592733	0	0.0795862	0.117805	0	0.0557353	0.157435	0.0378333	0.0577157	0.416648	0.499415	0.0504948	0.0267778	0	0	0.0464	0.068442	0.121475	0.182833	0.0542366	0.125584	0.0539474	0.112282	0.0230606	0.0856148	0.0787889	0.04376	0.0671556	0	0	0.02175	0.0294583	0.02575	0.052581	0	0	0	0	0	0	0.0308627	0.0454933	0.0230606	0	0.0604706	0.0176944	0.0830295	0.098252	0.0418258	0	0.0730877	0.0541733	0	0	0	0	0.0823101	0.0713895	0.0294583	0.0743571	0.0722143	0	0	0	0.0478533	0.115976	0.066386	0.0542201	0.0838636	0.0601667	0.102431	0.0267778	0.104366	0	0	0.0167681	0.0378333	0.0378333	0.106652	0.1195	0	0.104778	0.091	0	0.0535938	0	0.0427879	0	0.0167083	0	0	0.046	0.166323	0	0.106022	0.123444	0.0950682	0.0771458	0.193014	0.0436061	0	0.0350458	0.099445	0.0494839	0.0464	0.06763	0.0177222	0.02175	0.0796341	0.0825205	0.0177222	0	0	0	0.018098	0.0378333	0	0	0.017	0	0.0294583	0	0	0.0206923	0.033	0.0267778	0.0171833	0.168056	0	0.0635833	0.485143	0.0593704	0.0388983	0.0643051	0.113619	0.154996	0.0198333	0.0378333	0	0.0353768	0	0	0	0	0	0	0.0408889	0	0	0	0	0	0.0473065	0.0206733	0.0185625	0	0.0230606	0.0378333	0.0927949	0.166905	0.0246718	0.0982423	0.218222	0.133847	0.0881443	0.115058	0.156449	0.150313	0.104228	0.148176	0.153784	0.0792968	0.102872	0.0772529	0.175267	0.0964262	0.108347	0.128375	0.126589	0.101894	0.120411	0.114884	0.111951	0.079658	0.149193	0.119906	0.102517	0.152347	0.163191	0.113032	0.103188	0.109237	0.115059	0.103597	0.0929252	0.136491	0.0910962	0.0941218	0.131184	0.107987	0.134718	0.113379	0.0979881	0.0894378	0.144025	0.12673	0.105112	0.0951567	0.132533	0.132748	0.122002	0.11095	0.117768	0.0291288	0.0815985	0	0.0402366	0	0.0438333	0.136251	0.0418583	0.0821212	0.0971481	0.0397153	0.045961	0.07605	0.0757242	0.0823833	0.349945	0.227666	0.0500208	0	0.0888406	0.0545072	0.0972051	0.105774	0.0998611	0.0402632	0	0.135905	0.0293533	0.0616349	0.0586952	0.0668467	0.102152	0.0456465	0	0.407334	0.033	0.0267778	0.214338	0.09007	0.0752055	0.1195	0.123923	0.0712857	0.0927632	0.0634189	0.0288421	0.0472366	0.13811	0.0617953	0.0755641	0.0858291	0	0.033	0.0577407	0.0756979	0.0780874	0.0873235	0.141257	0.0787028	0.0365294	0.0958636	0.06405	0.0945	0	0.194056	0.0636944	0.0267778	0.0466491	0.141606	0.197905	0.0461875	0.0718113	0.0340452	0.0975422	0.195179	0.0638542	0.124061	0.0569551	0.157889	0	0.0237297	0	0.092375	0.0705556	0.0740505	0.0902516	0.437484	0.210762	0.0683788	0	0.0964847	0.165134	0.0705392	0.285981	0.0396515	0.26648	0.335	0.12922	0.0171833	0	0.024197	0.0441333	0.0660714	0.0756277	0.0918052	0.180129	0.0732	0.200755	0.237894	0.194449	0.361464	0.423441	0.324098	0.273534	0.138827	0.14756	0.191259	0.10303	0.154525	0.176294	0.318566	0.121351	0.132274	0.134457	0.133626	0.159025	0.248257	0.192747	0.166252	0.243	0.145908	0.177537	0.0874724	0.0903128	0	0	0	0	0.390204	0.0621354	0.033	0.0715333	0.0262029	0.0771548	0	0.0936116	0	0.038	0.0825067	0.0962632	0	0	0.0168636	0.059924	0	0.166087	0	0	0.0983398	0.0528205	0	0	0	0.0625333	0	0.0294583	0.0424762	0.0911016	0.0188333	0.0604706	0.0567778	0.0273333	0.155315	0.0567091	0.0402366	0.0750119	0.0961545	0.0317816	0.0901259	0.133429	0.125522	0	0.0381837	0	0.0481394	0.166905	0.031	0.0565833	0.0408889	0.0926248	0	0.0725862	0.0764167	0.175414	0.0827037	0	0.114984	0.122542	0	0.0945441	0.0666889	0.0711294	0.15792	0.0267778	0.0549649	0.0919203
TGGGAAGTCTACGCAA-1_4	0.0834318	0.10402	0.0999093	0.0701452	0.0809604	0.0449043	0.0777822	0.0763399	0.13519	0	0.127031	0.0552564	0.0672162	0.029619	0.0293333	0.0643143	0	0	0	0.0390442	0.0364643	0	0	0	0	0.0278442	0.0174211	0	0.0579234	0	0.072482	0.0555122	0	0	0	0.0563256	0	0.0157879	0.0617879	0	0.0197778	0	0.0447923	0.0305814	0.154046	0	0.0999247	0.0987342	0.157336	0.0385663	0.0321944	0.074487	0.182472	0.0750578	0.079025	0.185758	0.101153	0.0799856	0.0507167	0.045037	0.0851292	0.0405909	0.0564038	0.016	0	0.0223725	0.0521444	0.0237222	0	0.0534255	0.103021	0.0925411	0.153105	0.158289	0.0391181	0.120673	0.106896	0.166583	0.126336	0.159031	0.104283	0.0265	0.0623725	0.0801104	0.0719167	0	0.12881	0.0602121	0	0	0.0355952	0.0836288	0.42197	0.219807	0	0	0	0.03756	0	0.0523182	0.0612958	0.12881	0.107571	0.130775	0.124833	0.0847778	0.107571	0	0.0241449	0.0467222	0.242519	0.117458	0.0511875	0.0847778	0	0.0580926	0.0729012	0.084049	0.036037	0	0	0	0	0.06525	0.0512281	0.0161754	0.0978	0.111281	0	0.0840313	0.163254	0	0.0611176	0.117692	0	0.089087	0.0676429	0	0	0	0	0	0	0	0.157056	0.0638565	0.124833	0.0275152	0.0769	0	0	0	0	0	0	0.0277778	0.0241449	0.0770366	0.0467222	0	0.0705152	0.0463118	0	0	0.097375	0.107571	0.0263509	0.088137	0.102863	0.0467534	0.06525	0.089747	0.097375	0.142944	0.116089	0.0608462	0.0250794	0.0338889	0	0.127044	0.0802688	0	0.0157333	0	0.591458	0.0276087	0.0355227	0.0854227	0.0477867	0	0.0414828	0.122426	0	0.0384216	0.160498	0	0.0394314	0.419433	0.499811	0.0471146	0.0847778	0	0	0.061	0.0597391	0.117226	0.124833	0.063914	0.124366	0.0419561	0.102249	0.0209091	0.0847815	0.0655389	0.03658	0.116089	0.017037	0	0.0197778	0	0.112431	0.0463272	0	0.0197778	0.0175556	0	0.016	0.0537333	0.0601765	0.0452933	0.0705152	0	0.0488039	0.017037	0.0753515	0.0937767	0.0412879	0	0.0914386	0.0536533	0	0	0	0	0.0752791	0.0888842	0.120833	0	0.0181429	0	0	0.029619	0.04592	0.144438	0.0161754	0.0860126	0.116337	0.0623514	0.167235	0	0.122987	0.0181429	0.0164074	0.0157391	0	0.159667	0.122754	0.0506667	0.0769231	0.0987778	0.0858571	0	0.0625625	0	0.0705152	0.0338889	0.0465139	0	0.124833	0.0595333	0.182287	0	0.106383	0	0.114871	0.0632708	0.202055	0.0613131	0	0.0425294	0.0959938	0.0528065	0.0223333	0.0722267	0.0164074	0.0826667	0.100821	0.0939415	0.057463	0.0895152	0	0	0.0167059	0	0.0188718	0	0.0162366	0	0	0	0.0181429	0.0608462	0	0.0847778	0.0432833	0.164222	0	0.065652	0.488496	0.0897333	0.0509379	0.0936949	0.122651	0.152325	0	0	0.0338889	0.039471	0.0241481	0.0223333	0	0.0209091	0	0	0.0158272	0	0	0.031973	0	0.0164074	0.0421786	0.0240667	0	0	0.0209091	0	0.0757179	0.13519	0.0302564	0.0889519	0.26819	0.135682	0.0890945	0.117951	0.137222	0.135109	0.118652	0.119096	0.149687	0.0901957	0.111313	0.0930352	0.180594	0.0926418	0.102658	0.124625	0.107386	0.111447	0.109299	0.13147	0.0982458	0.0804421	0.11738	0.0985	0.113291	0.1864	0.153894	0.104463	0.0871231	0.105359	0.0927225	0.124481	0.0891293	0.125804	0.0781082	0.0956396	0.125864	0.114121	0.123932	0.0958559	0.108566	0.0898076	0.133055	0.126977	0.10358	0.09368	0.118127	0.128111	0.134972	0.0986783	0.120386	0.0231212	0.0856742	0	0	0.06525	0.062625	0.143496	0.0633333	0.0742614	0.165346	0.0310625	0.0832294	0.115175	0.0592848	0.0893833	0.354405	0.219995	0.0291667	0.0384848	0.0884058	0.0325507	0.0817051	0.0956639	0.0813611	0.0652456	0.107571	0.12881	0.09718	0.0418571	0.0168571	0.07614	0.155273	0.0447778	0	0.404784	0	0	0.21178	0.0908272	0.12626	0.231792	0.113306	0.122976	0.108839	0.0499955	0.0550702	0.0338387	0.145298	0.0747953	0.0608462	0.084859	0.105667	0	0	0.0792917	0.105945	0.0384216	0.162294	0.103321	0.0967157	0.0333636	0.1189	0.113686	0.0467018	0.157056	0	0	0.0572193	0.0384848	0.029619	0.0696771	0.0654214	0.0501808	0.108264	0.214324	0.100807	0.124472	0.0583974	0.0338889	0.0181429	0.0476486	0.0769	0.0265	0.0903333	0.0833939	0.0864118	0.444881	0.218815	0.0611061	0.0265	0.0993321	0.110412	0.108157	0.278741	0.031197	0.258732	0.333315	0.114375	0	0	0.0345076	0.0521255	0.0551619	0.0865541	0.0922792	0.167087	0.0692583	0.202912	0.2305	0.194556	0.349426	0.423141	0.316642	0.268358	0.123034	0.141369	0.173319	0.0993362	0.153409	0.160427	0.307919	0.11364	0.126204	0.133737	0.122502	0.147153	0.238856	0.183632	0.14598	0.229279	0.134852	0.17038	0.0947096	0.0958901	0	0.0951826	0	0.0263388	0.385303	0.0224167	0.029619	0.09032	0.0325507	0.0742421	0.0164074	0.0667245	0.0465139	0.0925484	0.05544	0.118632	0.108	0	0.0669545	0.0588187	0	0.174494	0	0.0197778	0.117453	0.0540192	0.0161754	0	0	0.0562222	0.0161754	0.0947083	0.0407024	0.0525163	0.072246	0.0280784	0.0574548	0.0342857	0.13846	0.0768606	0	0.107298	0.122699	0.0669655	0.0930148	0.0319524	0.120115	0.0157879	0.0622653	0.0224167	0.0528121	0.16281	0.0224731	0.137458	0	0.0958466	0	0.016	0.0507381	0.179804	0.0241481	0	0.113806	0.0291667	0	0.0599069	0.0463778	0.0656392	0.152179	0.0241481	0.0491053	0.0567935
CATTGAGCACATTGTG-1_4	0.105833	0.0680441	0.0891414	0.0771617	0.045703	0.0648581	0.0632706	0.149399	0	0.0167667	0.100271	0.0625043	0.0688063	0.0216667	0.123563	0.148505	0.0714922	0	0.036881	0.0662802	0.0407183	0.0846747	0	0.0185347	0	0.0642381	0.0832632	0.0521894	0.112977	0.0330256	0.14303	0.0957073	0.105991	0.0378824	0.0431026	0.0204031	0.0554167	0.0320303	0.0392828	0.0195417	0.0266111	0	0.155066	0.0396589	0.0154907	0	0.0453656	0.0682252	0.055291	0.0675462	0.0741296	0.124189	0.0320366	0.0392844	0.118929	0.0198833	0.0516941	0.130583	0.1132	0.020216	0.0552833	0	0.0543141	0.0140805	0	0.015049	0.0469889	0	0.0195789	0.113323	0.0878042	0.161275	0.153297	0.0730626	0.113687	0.0494837	0.063298	0.183591	0.15974	0.0731	0.0751153	0	0.141647	0.120896	0.0938333	0	0.156571	0.101697	0	0	0.199179	0.0825	0.428925	0.214193	0	0.164	0.0475556	0.0567867	0	0.0666439	0.0801	0.156571	0.133095	0.11591	0.0246111	0.107593	0	0.0504815	0.0609855	0.0734259	0.263391	0.0420833	0.0735208	0.017963	0.299185	0.0193148	0.0733868	0.0994157	0.0188642	0.0195417	0.0158485	0.0290617	0.270556	0.1065	0.0304474	0.0500175	0.0728667	0.119733	0	0.0921406	0.169262	0	0.0301634	0.0789231	0	0.0312754	0.0300556	0	0	0	0.0475556	0.0141667	0.0151389	0.0158485	0.0246111	0.108004	0.0246111	0.0632348	0.0974333	0.0475556	0	0.0216667	0.017963	0.0167667	0.117238	0.0535926	0	0.0644029	0.0133148	0	0.0408788	0.0414194	0.0216667	0.0475556	0.0308125	0.0413333	0.0204912	0.101932	0.110208	0.0593014	0.168083	0.128134	0.19225	0.0266111	0.0322	0.0251795	0.0328889	0.0475556	0	0.0768	0.053328	0	0.09276	0.0167667	0.603455	0.0209855	0.0237197	0.103229	0.105867	0.020963	0.0552184	0.132142	0.330981	0.0387745	0.160622	0	0.0352941	0.435035	0.515159	0.0357552	0.0922963	0.0144409	0	0.0443	0.0984855	0.138891	0.0475556	0.139011	0.133892	0.0668158	0.133151	0.0158485	0.126637	0.146917	0.13728	0.0777556	0.104917	0.245556	0.0864167	0.117042	0.166625	0.0518196	0.0230222	0	0.145378	0	0.0188276	0.0338667	0.0215294	0.0567867	0.0158485	0.0195417	0.0215294	0.0409815	0.0987574	0.118651	0.0781136	0.0246111	0.0927281	0.02452	0	0	0.0955926	0.12169	0.0204031	0.0756737	0.249208	0.069881	0.0717857	0.0246111	0	0.117238	0.0355333	0.149152	0	0.060761	0.0797462	0.0712319	0.0215294	0.122889	0.101649	0.0141667	0.101463	0.0823043	0	0.0475556	0.0564928	0.0195417	0.0357692	0.0380833	0.0338333	0.0332593	0.05275	0.0332593	0.0283636	0.0246111	0.0875972	0	0.0246111	0.0388667	0.180154	0	0.11543	0.181926	0.090697	0.189	0.229081	0.130071	0.0475556	0.0722745	0.119915	0.0986559	0.0167667	0.0757467	0.0581296	0.0380833	0.0673008	0.0540877	0.178574	0.0283636	0.0623542	0	0.0215294	0	0	0	0.044043	0.136111	0.103167	0.0195417	0	0.0145897	0	0.0922963	0.139767	0.136111	0.0836667	0.0586569	0.511511	0.144293	0.119893	0.106131	0.18254	0.2221	0.124571	0.213389	0.0475556	0.091058	0.288444	0.273967	0	0.0158485	0	0.354556	0	0	0.0524855	0.0157207	0	0.0133148	0.0829077	0.0780467	0	0	0.0867576	0.154611	0	0	0.0833333	0.0734588	0.178803	0.100299	0.0862405	0.0940425	0.110547	0.112527	0.109838	0.110896	0.113892	0.0999486	0.103847	0.0866633	0.14865	0.0823947	0.126944	0.118371	0.100441	0.0898844	0.101204	0.0946752	0.100082	0.0924301	0.096732	0.106094	0.104533	0.115772	0.135102	0.112379	0.0862547	0.094803	0.12591	0.0866293	0.103009	0.10806	0.0864639	0.100487	0.10742	0.103384	0.118332	0.115367	0.0974031	0.0892189	0.114558	0.0896285	0.0967433	0.104	0.0953867	0.0871095	0.119312	0.119025	0.0990763	0.0575833	0.0722955	0.0216667	0.106333	0.0151389	0.0470139	0.125507	0.0609583	0.101583	0.109593	0.08075	0.0664848	0.104413	0.0719515	0.0619167	0.343893	0.222669	0.09175	0.0158485	0.0312754	0.0942754	0.0401026	0.0893912	0.0495556	0.0204912	0.0413333	0.0216667	0.06734	0.142317	0.0414857	0.0657133	0.0158485	0.0476263	0.0158485	0.393605	0.0216667	0.017963	0.212042	0.0716872	0.0882146	0.0195417	0.068644	0	0.0473275	0.0336351	0.0132456	0.0894839	0.15192	0.0718947	0.0145897	0.0501282	0.0283636	0	0.163926	0.0407708	0.102404	0.0649804	0.132743	0.115514	0.0590196	0.0865909	0.115967	0.0271961	0	0.0246111	0.0823611	0.0922963	0.0444298	0.0793636	0	0.05275	0.0303208	0.0906215	0.109131	0.200536	0.106	0.0556111	0.0483974	0.154611	0.0141667	0.0194414	0.0167667	0	0.104007	0.0491616	0.108049	0.443291	0.207226	0.0174621	0.103167	0.122938	0.101661	0.183824	0.2824	0.0523636	0.26026	0.30813	0.101464	0.0542667	0.0760351	0.0660379	0.0681686	0.102338	0.0505108	0.12553	0.177736	0.0787375	0.253967	0.286916	0.240744	0.333174	0.460766	0.224224	0.322538	0.155309	0.168692	0.23521	0.103729	0.181239	0.236648	0.308223	0.113047	0.132748	0.133469	0.122181	0.171287	0.276699	0.232537	0.219078	0.25587	0.193288	0.228563	0.108579	0.0990801	0.0200488	0.0923578	0.0573158	0.0464973	0.386342	0.0450729	0.0413333	0.0667333	0	0.0663452	0.0133148	0.0601598	0.024875	0.0969462	0.0667333	0.0760351	0	0	0.150106	0.192316	0.126458	0.207061	0	0	0.12322	0.0531795	0.0132456	0	0	0.0768	0.0204912	0.0195417	0.0525595	0.108967	0.0361508	0.0134314	0.121429	0	0.123028	0.0513061	0.044043	0.0574762	0.0981707	0.0371494	0.029963	0.137333	0.136326	0.0257727	0.0830612	0.0650521	0.057903	0.0413333	0.0585591	0.103167	0.127062	0.0931813	0	0.081046	0.0689524	0.187324	0	0.0950278	0.12873	0.0812292	0	0.179005	0.0322	0.095451	0.158025	0.201926	0.185491	0.150428
ATGCATGTCTTAATCC-1_4	0.0857424	0.0495441	0.0906667	0.0573564	0.0611221	0.0646568	0.0809208	0.0608235	0.0207143	0.0161	0.0414186	0.0658974	0.0878784	0.227714	0.103678	0.085619	0.0656039	0	0.0352619	0.0795044	0.0401905	0.078399	0.01324	0.0238542	0	0.095961	0.0434649	0.0932917	0.128822	0.0431355	0.162909	0.104116	0.13136	0.0323987	0.0827756	0.0292326	0.0913333	0.0548182	0.0460909	0	0	0.0178478	0.16959	0.0313798	0.0481667	0	0.077871	0.0598468	0.0683701	0.0604056	0.0697222	0.140981	0.0414268	0.04568	0.128023	0.036025	0.052898	0.185638	0.1204	0.0300988	0.0676333	0	0.0669915	0.0138506	0	0.0187059	0.0184	0.0183958	0.0365702	0.0717234	0.0741833	0.176024	0.164514	0.108004	0.104479	0.0647288	0.0794091	0.188556	0.173052	0.0835143	0.0924423	0.117458	0.291765	0.127054	0.0705278	0	0.0207143	0.0762727	0	0	0.17047	0.089	0.437022	0.221949	0	0.0453333	0	0.0793467	0	0.0697576	0.0862167	0.274762	0.114857	0.104063	0.165222	0.137556	0.0394286	0.0495556	0.0587681	0.1145	0.282477	0.089875	0.111062	0	0.368148	0.0989444	0.0997202	0.117449	0.0914444	0.0187083	0.0152424	0.0183704	0.204	0.135333	0.0192281	0.0128947	0.0292	0.120158	0	0.0874635	0.185053	0	0.0372941	0.12541	0	0.0473768	0.0387143	0	0	0.0185833	0.0235	0.0136905	0.0145833	0.0152424	0.113556	0.108848	0.152833	0.0683864	0.1727	0.0453333	0	0	0.0172222	0.0161	0	0.0586944	0	0.0704396	0.0129444	0.0207143	0.0271515	0.0867204	0	0	0.0616875	0.114857	0.0197895	0.105164	0.116117	0.0736667	0.0804167	0.155971	0.255667	0.0854444	0.130556	0	0.112937	0.187056	0	0.140689	0.0829516	0.0161	0.09104	0	0.609992	0.0206957	0.0515227	0.109344	0.10556	0.0129444	0.0701839	0.1277	0.371963	0.0629804	0.163091	0	0.0843431	0.441378	0.521252	0.0477083	0	0.0651398	0	0.127333	0.0875797	0.153743	0.2845	0.101699	0.147776	0.104342	0.162284	0.0925455	0.16427	0.155539	0.17334	0.0788222	0.13688	0.201074	0.0866389	0.125875	0.0892917	0.0572263	0.0581556	0.0255	0.0967556	0	0.0505517	0.0654833	0.074098	0.02896	0	0.0350833	0.0130392	0.0860648	0.0935601	0.116718	0.105773	0	0.139675	0.09216	0	0	0.0918148	0.071	0.041186	0.0813474	0.229083	0.11719	0.0230476	0	0	0.0979048	0.04484	0.146463	0	0.0443333	0.0786402	0.0842319	0.0207451	0.0317778	0.098479	0.0230476	0.105148	0.127855	0.165222	0.155167	0.0816522	0.0187083	0.0748462	0.0804167	0.070119	0	0.0509583	0	0.0152424	0.0235	0.0874444	0.0235	0	0.060219	0.189577	0	0.116561	0.124852	0.0621515	0.0789375	0.229565	0.140141	0.0235	0.0877255	0.121736	0.0971452	0.1068	0.0909533	0.12513	0.0913333	0.0582195	0.0970585	0.138981	0.0152424	0.069875	0	0.028451	0	0	0.0701333	0.0868495	0.160333	0.22375	0.141375	0.0522857	0.0140769	0	0.0608889	0.1211	0.267056	0.0951	0.0889314	0.517439	0.113689	0.0837288	0.0869487	0.182596	0.23343	0.0324048	0.0235	0	0.143029	0.137556	0.1113	0	0.0271515	0	0.343222	0.0135185	0.0358817	0.0567536	0.0190811	0	0.0129444	0.0731161	0.0762733	0	0	0.181424	0.306333	0.0647692	0.114857	0.0714718	0.0744107	0.187343	0.109365	0.0882537	0.135003	0.124086	0.121816	0.120578	0.0964362	0.114605	0.10202	0.107537	0.0894657	0.147561	0.100327	0.11898	0.130413	0.106148	0.103276	0.115396	0.112766	0.086229	0.0782746	0.0996533	0.104383	0.103171	0.151013	0.118543	0.112911	0.0967402	0.130375	0.105739	0.100517	0.0795782	0.111443	0.103562	0.0989239	0.115606	0.0951273	0.1133	0.126179	0.0962058	0.103612	0.124688	0.115438	0.09468	0.0942233	0.09747	0.0994378	0.107116	0.107096	0.108955	0.0618333	0.107235	0.114857	0.162226	0.0695	0.118361	0.147599	0.04585	0.118841	0.0577901	0.130438	0.0965022	0.087275	0.0699	0.0325333	0.347878	0.238965	0.03775	0	0.0879565	0.104435	0.0689487	0.147942	0.0255	0.131386	0.0581429	0.0207143	0.10578	0.187524	0.0451333	0.0481	0.0989697	0.0465152	0.0271515	0.402954	0.114857	0.0904444	0.21569	0.0964856	0.0782237	0	0.0969683	0.0136905	0.0445614	0.0456306	0.0197895	0.130333	0.103226	0.0601754	0.0342308	0.106778	0.0152424	0.210762	0.209389	0.0267083	0.0783825	0.0187059	0.130325	0.075751	0.0457941	0.129939	0.1056	0.0646471	0.0128947	0	0.0814444	0.120926	0.0680263	0.0152424	0.0207143	0.0348958	0.0525535	0.115887	0.113416	0.208394	0.105917	0.122656	0.0678654	0	0.0230476	0.0261622	0.082	0	0.128193	0.0606869	0.108167	0.445424	0.216993	0.0415	0.0350833	0.112659	0.149257	0.101627	0.282749	0.0492689	0.265805	0.313147	0.103991	0.0539333	0.108368	0.044197	0.0697529	0.124876	0.0566234	0.127238	0.17513	0.0754333	0.250544	0.281945	0.24487	0.333395	0.457544	0.241092	0.318086	0.159038	0.176195	0.234542	0.0940174	0.193236	0.248589	0.320175	0.115267	0.129794	0.134068	0.140179	0.173358	0.281122	0.213972	0.208987	0.261937	0.200629	0.228103	0.119168	0.0986834	0	0.0956458	0.0707719	0	0.389002	0.0226146	0.0207143	0.05008	0.0187246	0.0780357	0.0495556	0.0606364	0.0405833	0.0226774	0.11976	0.0744211	0.0172222	0	0.0699242	0.174637	0.126792	0.216646	0.0152424	0.0145833	0.129958	0.0757692	0.0544737	0	0	0.0748	0.0475789	0	0.0935833	0.117175	0.0634286	0.0826275	0.117488	0.0129048	0.136062	0.0529152	0.0397097	0.126976	0.118919	0.041092	0.0204889	0.111857	0.139623	0.0434697	0.0908367	0.0750625	0.0811152	0.152286	0.0401075	0.101083	0.0844444	0.0897643	0.0207143	0.0823448	0.0949167	0.191434	0.0317778	0.0145833	0.120833	0.0715208	0.0350833	0.185627	0.118622	0.136012	0.172475	0.113111	0.126912	0.195525
GCCAACGTCCTACCAC-1_4	0.0473788	0.0698676	0.0741624	0.0767327	0.0516799	0.065637	0.0902112	0.133824	0	0.1269	0.0730543	0.0482735	0.0546757	0.114714	0.108437	0.0909429	0.0695275	0.0209929	0.0168333	0.0691416	0.0531468	0.080601	0.0350533	0.0184375	0.0349896	0.0888788	0.0193333	0.065197	0.0869938	0.0475641	0.146626	0.118404	0.127124	0.0244902	0.0195577	0.0356512	0.207104	0.0667424	0.10201	0.0189583	0.125778	0.0297029	0.196645	0.0390543	0.0153611	0	0.0649785	0.0634189	0.0687062	0.0532008	0.0721574	0.13082	0.0334878	0.0476	0.106478	0.01965	0.0512588	0.148132	0.10005	0.0275185	0.0576125	0	0.0694551	0	0	0	0.0416333	0	0.0193333	0.087766	0.0673917	0.1335	0.169954	0.0843423	0.108174	0.0685425	0.0696591	0.198331	0.157998	0.0864429	0.0759182	0.117583	0.22898	0.104161	0	0	0.141	0.0917879	0	0	0.16847	0.0921061	0.43559	0.218197	0	0.0238333	0.046	0.05168	0	0.0605682	0.0735167	0.177	0	0.0441081	0.154222	0.0174444	0.139	0.0278333	0.0586957	0.0885	0.269661	0.0624306	0.0788333	0.0174444	0.0903333	0.0897778	0.080893	0.102367	0.107889	0	0	0.0283704	0	0.102667	0.0298333	0.027	0.0945333	0.113735	0	0.0670156	0.177787	0.021	0.0631242	0.0142308	0	0.0586957	0.063746	0	0.0355833	0.0298333	0	0	0	0.0154242	0.0681667	0.0956004	0.0238333	0.0651591	0.0163	0.228	0	0.132762	0	0.0163	0	0.0702778	0.0367391	0.0416923	0.0204444	0.021	0.0275152	0.0663871	0	0	0.0133125	0.021	0.0475263	0.0918288	0.10054	0.0591553	0.048	0.120311	0.1825	0.01475	0.0224	0.0764872	0.0632381	0.0681667	0	0.0952	0.0681613	0	0.0897867	0	0.60124	0.0521957	0.0631288	0.0893464	0.0811133	0.0130556	0.121023	0.12234	0.179926	0.0381176	0.148877	0.0238333	0.0767745	0.432466	0.512009	0.0378021	0.0174444	0	0	0.134433	0.108899	0.110255	0.0238333	0.0823548	0.138405	0.0969474	0.161432	0.0905152	0.121385	0.11855	0.148807	0.138489	0.0520556	0.113519	0.0868056	0.100958	0.101694	0.0506636	0.0784	0	0.0661333	0	0.0474713	0.0196333	0.164373	0.02928	0.0275152	0.0189583	0.0288039	0.0444815	0.0988594	0.11347	0.0472273	0.0238333	0.0434211	0.01332	0.155333	0.0805	0.0174444	0.0138333	0.0476589	0.0808456	0.143083	0.0138333	0.0811429	0	0	0.151762	0.0563333	0.13923	0.0545263	0.0471509	0.0545152	0.084163	0.0209804	0.0322222	0.0957351	0.0792143	0.1155	0.0932899	0	0.0238333	0.113435	0.11675	0.0244615	0.0258333	0.0233333	0	0.0480937	0	0.0396061	0.0238333	0.119014	0.0238333	0	0.0496571	0.178581	0	0.113392	0.0174444	0.0445606	0.07925	0.216176	0.128495	0	0.0768889	0.117527	0.0810699	0.1142	0.07263	0.0204444	0.01475	0.0958374	0.0800994	0.0506296	0.0154242	0.0299375	0	0.123412	0	0.0142308	0	0.0357419	0.133167	0.117583	0.122208	0.0138333	0.0244615	0	0	0.152467	0.0238333	0	0.111088	0.508243	0.0791815	0.098678	0.0910103	0.137789	0.197654	0.0233333	0	0	0.0508986	0.10437	0.107833	0	0.0865455	0	0.166611	0.038642	0	0.0468551	0	0	0.0565185	0.0763214	0.04138	0	0	0.0154242	0	0	0	0.0687641	0.0718282	0.230668	0.0949403	0.0962869	0.114226	0.135798	0.116302	0.1003	0.12798	0.113584	0.0934262	0.102273	0.0836315	0.137444	0.0926235	0.128088	0.125627	0.118129	0.106072	0.125249	0.103277	0.09117	0.0708912	0.103444	0.103369	0.0943034	0.124753	0.126759	0.0968051	0.0971282	0.121253	0.092445	0.0851854	0.0867993	0.116899	0.0948522	0.0909932	0.113094	0.0951926	0.113978	0.109998	0.098182	0.0798557	0.117382	0.128425	0.08953	0.0848633	0.10046	0.115308	0.121791	0.105718	0.0931841	0.0532197	0.056447	0.021	0.0532688	0.0910278	0.0132083	0.135582	0.052675	0.0500568	0.0234444	0.0682222	0.0749004	0.0494958	0.0460061	0.0196333	0.350496	0.227925	0.119833	0	0.0246812	0.0705507	0.0390256	0.0979229	0.102111	0.0475263	0	0.04	0.0560533	0.032	0.0227333	0.04794	0.051697	0.0348485	0.0275152	0.396966	0.021	0.0174444	0.214157	0.107852	0.0654429	0.100958	0.0950839	0.0328333	0.0796754	0.0653063	0.02	0.0271613	0.127085	0.0973333	0.0749231	0.0866197	0.0154242	0.021	0.0278333	0.0352708	0.033082	0.0227353	0.133559	0.0819076	0.0887059	0.0626818	0.0982	0.0997843	0.013	0.0681667	0.01475	0.0174444	0.0469211	0.0275152	0.059	0.100927	0.0521698	0.0396215	0.0830021	0.19013	0.0642552	0.0374	0.0626923	0.0238333	0.0138333	0.0263784	0.107833	0	0.0744333	0.0570202	0.0711046	0.444043	0.210106	0.0383106	0	0.116031	0.10353	0.121265	0.281279	0.0446591	0.258219	0.315133	0.108366	0.0619333	0.0634737	0.0413333	0.0451059	0.0973286	0.0835065	0.116792	0.152708	0.0445083	0.245135	0.274176	0.237493	0.343591	0.464975	0.23488	0.318775	0.153515	0.166916	0.225027	0.101422	0.17724	0.230092	0.317182	0.120367	0.134247	0.137413	0.132671	0.179903	0.269155	0.216241	0.207925	0.253498	0.181209	0.220511	0.0863333	0.0807058	0.0198211	0.0983272	0	0.0221803	0.391691	0.0433021	0	0.01864	0.0188986	0.0546111	0.0204444	0.0652259	0.0242917	0.0526129	0.0765333	0.105193	0.0174444	0	0.178621	0.14348	0.242292	0.200352	0	0	0.11965	0.0712179	0.02	0	0	0.0224	0.02	0	0.0375	0.0866301	0.0396667	0.131235	0.0866873	0.0193333	0.113297	0.0675242	0.0185806	0.0466786	0.0295528	0.0365402	0.0412667	0.0233333	0.10871	0.0428636	0.0491429	0.0774271	0.074297	0.021	0.0142903	0.100958	0.0747531	0.104801	0	0.0860115	0.0843571	0.178042	0.0174444	0.0805	0.143937	0.074125	0.0189583	0.135083	0.0784	0.106325	0.170444	0.111444	0.109298	0.214895
TCGACCTCACGATTCA-1_4	0.0800682	0.0541225	0.110646	0.0639505	0.0871815	0.0489934	0.0728086	0.127137	0	0.0223333	0.081	0.108453	0.0727793	0.117476	0.114494	0.0850762	0.0642941	0	0	0.0665369	0.0416587	0.0788462	0.0157333	0	0	0.0642035	0.0692193	0.0377879	0.101141	0.0342491	0.144452	0.0972398	0.0784844	0.0438889	0.0355897	0.0354884	0.09125	0.0157879	0.0816566	0.0265	0.0197778	0	0.218929	0	0	0	0.0416774	0.0402162	0.0660508	0.0477831	0.0373333	0.14961	0.0317154	0.0401333	0.124219	0.0178333	0.0407216	0.13733	0.0747667	0.0319877	0.0538167	0	0.0741496	0.016	0	0.0166863	0.0404667	0	0.0225088	0.0641986	0.0384167	0.153896	0.153859	0.0720604	0.0894514	0.0563366	0.0740354	0.202598	0.150537	0.0589667	0.0720671	0.0265	0.233843	0.11208	0	0	0.19519	0.108697	0	0	0.1565	0.169091	0.443395	0.225661	0	0	0.155667	0.0389333	0	0.057303	0.0673208	0.374857	0.101238	0.130793	0.271111	0.0456296	0.216714	0.0164074	0.0851739	0.0613148	0.278052	0.0911389	0.0784583	0.0241481	0.0798519	0.140287	0.125728	0.130392	0.143062	0	0	0.0529259	0.155667	0.167611	0.0458772	0.0688947	0.0954	0.120371	0.0223333	0.0776094	0.187344	0	0.0597386	0.137256	0	0.0676957	0.0659683	0	0	0.0157222	0	0	0	0	0.155667	0.102996	0	0.0638106	0.0838333	0.0338889	0	0	0	0	0	0.0770556	0	0.0622527	0.0378889	0	0.0384848	0.0970323	0	0	0.113271	0.161619	0	0.114199	0.118221	0.0646849	0.0197778	0.124248	0.171021	0.138556	0.125467	0.0899487	0.0782381	0.117444	0	0.191556	0.112199	0.0223333	0.08048	0	0.612029	0.0276087	0.0862045	0.104089	0.0910467	0.0271481	0.102368	0.137664	0.276778	0.0598627	0.162825	0	0.0608922	0.445723	0.524627	0.0457135	0.0241481	0.0360753	0.0338889	0.0724667	0.0737971	0.148768	0.303333	0.070957	0.152129	0.0696228	0.161729	0.0384848	0.138789	0.13075	0.180367	0.0819333	0.118648	0.187148	0.10025	0.123042	0.0783472	0.048737	0.0920444	0.0358889	0.133422	0	0.0678621	0.045	0.0528824	0.0312	0	0.0506667	0.0167059	0.0363333	0.12178	0.123533	0.043303	0	0.0884211	0.0234667	0	0	0.0241481	0.087119	0.0722481	0.0993684	0.212625	0.0677619	0.0595714	0.168611	0	0	0.0712667	0.151407	0.0263509	0.0573145	0.0640644	0.101996	0.0756275	0	0.116645	0.0620714	0.0807963	0.0963333	0.117444	0.0338889	0.0804783	0	0.0337436	0.119361	0.1035	0.0241481	0.0886354	0.113963	0.0840606	0	0.0864444	0.0338889	0	0.0884476	0.186112	0	0.12557	0.0241481	0.0800682	0.06275	0.234048	0.115657	0	0.0756471	0.131016	0.0801129	0	0.0950733	0.0657407	0.0197778	0.0816179	0.0701404	0.091537	0.0209091	0.0170833	0	0.0642549	0	0	0	0.0411505	0.162611	0.1375	0.0265	0	0.0337436	0	0.0241481	0.0256667	0	0	0.0739118	0.515959	0.0894259	0.057322	0.0813308	0.171596	0.226311	0.0750714	0.166722	0	0.0595217	0.126815	0.114733	0	0	0	0.302778	0.0158272	0	0.0585507	0.0224505	0	0.0164074	0.0563095	0.0518533	0	0	0.13997	0.252167	0.0188718	0.029619	0.0486564	0.0723058	0.212643	0.0904959	0.0956153	0.126019	0.132015	0.121327	0.105108	0.124036	0.117347	0.0958109	0.100237	0.0975779	0.142333	0.0914577	0.132788	0.122891	0.129798	0.10243	0.126385	0.093559	0.0956667	0.087962	0.0968208	0.101597	0.0974903	0.130487	0.130667	0.099894	0.10619	0.111074	0.0974061	0.106355	0.102284	0.114239	0.102746	0.121782	0.115846	0.0879112	0.122617	0.107831	0.115957	0.095675	0.13442	0.10869	0.0982667	0.106273	0.113988	0.104494	0.117274	0.120176	0.108337	0.0353333	0.0704848	0	0.0573548	0.0197778	0.0398889	0.149577	0.0670417	0.068447	0.0600864	0.0543056	0.0624286	0.0731125	0.0822697	0.0564167	0.349633	0.218708	0.0676042	0.0209091	0.097942	0.0241449	0.103321	0.0891074	0.0967778	0.0365263	0.0572381	0.029619	0.0318	0.0765714	0.0829238	0.0395333	0.0736364	0.0703131	0.0384848	0.399527	0.117476	0.0924815	0.21342	0.0533539	0.0715799	0	0.0966689	0	0.0681082	0.0644685	0.107351	0.0933656	0.123115	0.0707719	0.0188718	0.0864017	0	0.145095	0.055	0.0224167	0.0813497	0.0552353	0.142662	0.0728434	0.132245	0.0649394	0.100867	0.101755	0	0.387056	0.0197778	0.0241481	0.0275965	0.0943939	0.029619	0.0284583	0.0471761	0.0357175	0.0947468	0.196226	0.062625	0.0897167	0.0548526	0.0338889	0.0181429	0.0276757	0.0223333	0.0506667	0.0677556	0.0581717	0.0863235	0.444134	0.206395	0.0319091	0	0.107343	0.116068	0.0870392	0.287632	0.041697	0.268104	0.318844	0.117849	0.09585	0.0527368	0.0675227	0.0484588	0.109024	0.0953983	0.135658	0.17837	0.0499542	0.250984	0.295613	0.249148	0.338829	0.466713	0.227871	0.324667	0.180539	0.187327	0.245117	0.103293	0.192912	0.259187	0.308093	0.11986	0.133979	0.137355	0.139514	0.183979	0.279347	0.227607	0.223565	0.258619	0.193324	0.219506	0.104317	0.105441	0.0227642	0.095152	0.067	0.0263388	0.384635	0.0284583	0	0.0312	0	0.078627	0.0164074	0.0680303	0.0574583	0.120538	0.0312	0.0832632	0.0241481	0	0.196106	0.182591	0.147208	0.208511	0	0.0197778	0.131824	0.0548526	0.0161754	0	0	0.123	0.0263509	0	0.0667381	0.0665488	0.0348095	0.0167059	0.126297	0	0.136559	0.0724394	0.0162366	0.0805476	0.0688537	0	0.0429926	0.0677619	0.112136	0.0421515	0.0938844	0.108896	0.0993636	0.293619	0.0287097	0.113333	0.103802	0.0990084	0	0.105805	0.0821071	0.19297	0.0241481	0.0197778	0.139644	0.0895208	0.103375	0.171554	0.0714444	0.0756745	0.152663	0.113037	0.170368	0.189221
CAACCTCGTATTGCCA-1_4	0.0584924	0.0415098	0.100213	0.085934	0.0655083	0.0520792	0.0985479	0.0831961	0.0486667	0.127267	0.0712713	0.062735	0.0572117	0.0253333	0.108287	0.117029	0.0723804	0.0358794	0.0327698	0.0876814	0.0393016	0.0874439	0.0145333	0.0190694	0	0.0991861	0.0805877	0.0547689	0.127567	0.0353846	0.154571	0.11198	0.141098	0.0294771	0.0512244	0.0542946	0.125354	0.0486364	0.0872323	0.02275	0.0172778	0	0.257421	0.034031	0.0162037	0	0.0309892	0.0353333	0.0734068	0.0618876	0.0791204	0.174033	0.0387764	0.0632933	0.131305	0.0371417	0.039498	0.159086	0.1029	0.0206914	0.0485792	0	0.0569017	0	0	0	0.0313556	0	0.0294561	0.065617	0.0526625	0.166671	0.155636	0.0820268	0.0836736	0.0621536	0.0767096	0.190651	0.165814	0.0730833	0.0751258	0	0.213431	0.127215	0.0172778	0	0.287048	0.184727	0	0	0.277952	0.088	0.449337	0.214864	0.0193333	0.154333	0	0.0464	0	0.0546515	0.0809292	0.162476	0.0949524	0.187126	0.154333	0.074963	0	0.0656296	0.131638	0.110852	0.278121	0.0144722	0.0863333	0	0.218556	0.0851667	0.0792881	0.118147	0.048642	0.02275	0.0181818	0.0546914	0.110111	0.146861	0.0450351	0.023193	0.0193333	0.135853	0	0.0904635	0.187407	0.0253333	0.0609412	0.174564	0.0288889	0.0422174	0.0635397	0.02275	0.02275	0.0144722	0	0.016	0.0705278	0.0762727	0.110111	0.124965	0.110111	0.119492	0.176	0.0288889	0	0	0.0208148	0.0193333	0.0253333	0.0428704	0.0422174	0.068696	0.0147407	0.0253333	0.0906061	0.0949785	0	0	0.0456667	0.187905	0.0145965	0.113842	0.116767	0.0527763	0.147833	0.147516	0.157979	0.112111	0.102311	0.0666154	0.0532063	0.164556	0	0.0904444	0.0647097	0.0193333	0.08564	0	0.613949	0.0326957	0.0547121	0.142024	0.14196	0.0238148	0.091023	0.147167	0.393981	0.0963824	0.169586	0	0.0871176	0.444608	0.525208	0.0480729	0.122593	0.0152688	0	0.1658	0.138884	0.150228	0.110111	0.105043	0.155212	0.13914	0.169291	0.0906061	0.144722	0.135017	0.184507	0.183222	0.132824	0.183333	0.0985556	0.126292	0.117917	0.0478563	0.130756	0.0172778	0.146044	0	0.0801839	0.141017	0.0436078	0.0850267	0	0.102625	0.0714118	0.0388148	0.122317	0.128073	0.0439697	0.135389	0.0933333	0.0666933	0.0288889	0.0172778	0.140741	0.158524	0.0769612	0.111221	0.127167	0.127905	0.0508095	0	0	0.15619	0.0145333	0.145007	0	0.102881	0.104326	0.0979239	0.194294	0.0208148	0.102437	0.0624762	0.123481	0.127826	0.110111	0.0561111	0.121536	0.0836667	0.149487	0.0705278	0.0616429	0	0.051	0	0.101455	0.0288889	0.180403	0.0288889	0	0.053181	0.179186	0	0.126209	0.109963	0.162326	0.0660833	0.232117	0.137263	0.135389	0.107562	0.134285	0.114489	0	0.09155	0.059963	0.0445	0.116821	0.105901	0.149759	0.0866061	0.0857708	0	0.0149412	0	0	0	0.0516882	0.162611	0.239	0.122333	0.016	0.0165641	0	0.0208148	0.1083	0	0	0.095098	0.518663	0.0985444	0.0603729	0.117597	0.174192	0.239061	0.0987619	0.167556	0.0288889	0.109623	0.0931111	0.0844	0	0.092	0	0.301611	0	0	0.032442	0.0164144	0	0.0598519	0.0898333	0.0710067	0	0	0.0624848	0.110111	0	0	0.0924872	0.068543	0.218746	0.0965638	0.115755	0.112988	0.130091	0.096403	0.112325	0.121748	0.126758	0.0968955	0.115807	0.0877538	0.149396	0.0978259	0.126567	0.104506	0.132156	0.0937219	0.0930663	0.116103	0.0926582	0.0724629	0.113087	0.0999184	0.103695	0.13865	0.146221	0.113737	0.103954	0.121631	0.126315	0.109597	0.0916582	0.101615	0.0999725	0.109064	0.10866	0.113429	0.11867	0.117	0.101747	0.102925	0.128985	0.107408	0.097665	0.098935	0.112268	0.10902	0.11571	0.122965	0.110095	0.0402576	0.0513333	0.0253333	0.151892	0.0936111	0	0.140259	0.0933083	0.104909	0.0207654	0.133194	0.0655325	0.06965	0.0609697	0.0226667	0.353506	0.231389	0.055875	0	0.0498261	0.0356232	0.101808	0.138727	0.0578889	0.0145965	0.0486667	0.0949524	0.0938267	0.216127	0.0299238	0.0672667	0	0.10801	0	0.40241	0	0	0.22653	0.101992	0.0763562	0.02275	0.0762313	0	0.05	0.0331622	0.0402456	0.0887742	0.145764	0.063345	0.0778462	0.0852863	0.0330303	0	0.250037	0.0205417	0.0537596	0.0540784	0.137627	0.0827831	0.0301373	0.0876364	0.0789833	0.147431	0	0.271056	0.0705278	0.0208148	0.0209298	0.0181818	0.0253333	0.0807188	0.071327	0.112644	0.117371	0.205945	0.129995	0.0810778	0.0358462	0.0561111	0	0.0252432	0.110933	0	0.120063	0.0702222	0.116709	0.447156	0.207632	0	0	0.115922	0.131315	0.184873	0.277544	0.0363939	0.256585	0.319306	0.110486	0.0805333	0.0915789	0.0570985	0.0731412	0.144714	0.0686753	0.118922	0.170811	0.0668875	0.26408	0.303699	0.2437	0.34061	0.470909	0.235463	0.328561	0.171989	0.184262	0.235637	0.105306	0.196568	0.269529	0.315554	0.124827	0.13813	0.143713	0.157841	0.202771	0.27843	0.229683	0.219477	0.27111	0.210942	0.226386	0.114857	0.108782	0	0.0927353	0.0402456	0.0226776	0.390647	0.0358542	0.0486667	0.0276	0.0422174	0.0451349	0.0147407	0.0626887	0.0483889	0.105892	0.0594667	0.0660351	0.0208148	0.0145	0.142121	0.213211	0.144667	0.217862	0.0181818	0	0.134117	0.0781538	0.0145965	0	0.0288889	0.144956	0.0145965	0.02275	0	0.106516	0.0751429	0.0621373	0.116773	0.044873	0.115846	0.0554818	0.0362581	0.0497381	0.0964472	0.0149655	0.072363	0.14431	0.118683	0.0365758	0.0909592	0.0756146	0.0874364	0.30419	0.0205376	0.165	0.128284	0.0922232	0	0.104966	0.131321	0.203736	0.038963	0.0715	0.163534	0.150125	0	0.167662	0.0875111	0.111953	0.158379	0.130037	0.253947	0.27125
ATGAAAGCACTTCAAG-1_4	0.0452652	0.0478873	0.112086	0.0865809	0.0634158	0.050571	0.0743168	0.124346	0	0.0595	0.109147	0.0973846	0.0848288	0.115714	0.0692529	0.0698571	0.0772078	0	0.0226349	0.0748466	0.0430833	0.0798349	0.0155333	0	0.0221042	0.0779394	0.0706667	0.0570417	0.110909	0.0516337	0.144584	0.0975589	0.1088	0.0515752	0.054859	0.0227597	0.101208	0.0241212	0.0740303	0.025875	0.0193611	0	0.211869	0.0305233	0	0	0.0456989	0.0443784	0.0617655	0.0437309	0.0390093	0.142274	0.0413008	0.0509156	0.13203	0.0376083	0.0302157	0.142066	0.09205	0	0.0506208	0	0.0628056	0.0158276	0	0.0165392	0	0	0.0382368	0.0673298	0.0866792	0.122952	0.149962	0.0668434	0.144563	0.0465915	0.0493737	0.185579	0.1548	0.072081	0.0645115	0.117125	0.187686	0.11793	0.0193611	0.025875	0.187	0.121061	0	0	0.21278	0.14678	0.434863	0.215227	0.0218333	0.0330556	0.0330556	0.0381333	0	0.0400152	0.0681667	0.195	0.0289048	0.0742342	0.134333	0	0.115714	0.0708148	0.0818696	0.0603519	0.261806	0.0390556	0.0741667	0.0235926	0.0654444	0.0442407	0.0718971	0.101514	0.0451235	0	0	0.0295926	0.161444	0.0958889	0.0321579	0.0159123	0.0406667	0.100657	0.0218333	0.074901	0.175753	0	0.0589608	0.0474615	0	0.0583188	0.0650238	0	0	0.0155139	0	0.0177857	0.0193611	0.0204545	0.0644444	0.0957219	0	0.0618561	0.0218333	0.134333	0	0	0	0	0	0.080213	0	0.0619817	0.0265926	0	0.103939	0.0660538	0	0	0.0285417	0.0558095	0	0.108441	0.116837	0.0776164	0.09925	0.102786	0.176187	0.05075	0.0954	0.0862821	0.0714762	0.0330556	0	0.107289	0.0776022	0.0826	0.0792133	0	0.601267	0.0231884	0.0623864	0.114394	0.121293	0.0812778	0.066977	0.136658	0.318556	0.0510294	0.162538	0	0.0835784	0.430667	0.512231	0.0465417	0.0445185	0.0160753	0.0330556	0.0406667	0.101949	0.126842	0.0644444	0.108011	0.134299	0.0624035	0.145487	0.0375758	0.115644	0.118611	0.11144	0.0811333	0.131593	0.222333	0.0863889	0.101833	0.175278	0.0540612	0.0784444	0.0856944	0.123356	0	0.0814368	0.0345833	0.0164118	0.115947	0.075697	0.101833	0.106176	0.0547037	0.0921474	0.117211	0.0756136	0	0.0519825	0.0456667	0.0330556	0.0193611	0.0235926	0.083381	0.0227597	0.0733509	0.237	0.0312381	0.0672857	0.0330556	0	0.0289048	0.0658533	0.145327	0.0159123	0.0730503	0.0780227	0.0968152	0.0274902	0.0235926	0.0944592	0	0.0708148	0.0746957	0.0644444	0.0330556	0.0852464	0.025875	0.0474615	0.101389	0.0880952	0	0.0496458	0.0445185	0.054697	0	0.0390556	0.0330556	0	0.0688	0.177964	0	0.129941	0.146556	0.0660833	0.0782917	0.216633	0.0993737	0	0.0388235	0.122453	0.0702742	0.0218333	0.07152	0.0708148	0.0664444	0.0877236	0.063117	0.0602222	0.054697	0.0167708	0	0.0632353	0.0330556	0.0184872	0	0.0221505	0.0330556	0.125375	0.025875	0	0.0329744	0	0.0235926	0.044	0.0330556	0.0218333	0.0607647	0.49946	0.0759185	0.0558927	0.0800231	0.124406	0.214074	0.0886905	0.167111	0.0330556	0.0618913	0.211222	0.1907	0	0	0	0.330778	0	0	0.0496087	0.0170901	0	0	0.0683214	0.06304	0	0.01575	0.054697	0.0958333	0.0797179	0.142619	0.060159	0.0799656	0.198572	0.107081	0.0779104	0.107374	0.143167	0.103199	0.120758	0.104367	0.119358	0.097058	0.103135	0.0832496	0.146582	0.102096	0.116698	0.102993	0.118305	0.102586	0.113861	0.101496	0.0807677	0.0888048	0.0903032	0.100956	0.102901	0.13239	0.126263	0.124653	0.0952188	0.135753	0.120289	0.0987585	0.0995442	0.109988	0.102459	0.105029	0.102704	0.0908007	0.122637	0.106729	0.10151	0.0891509	0.118958	0.123219	0.107473	0.100657	0.10528	0.105516	0.10202	0.122499	0.117018	0.0367045	0.0875379	0	0.0356774	0	0.0390556	0.141925	0.047025	0.0947803	0.0730247	0.0361736	0.0808052	0.0760125	0.0587667	0.0838	0.344788	0.232513	0.116271	0	0.0800145	0.0746957	0.0534359	0.103171	0.0350556	0.0642456	0.13319	0.115714	0.0238667	0.0714762	0.0394571	0.0548533	0.138182	0.046202	0.0928182	0.394317	0.0289048	0.0235926	0.216985	0.082251	0.0420594	0.025875	0.0791361	0	0.0529094	0.0571036	0.0159123	0.047828	0.15113	0.097655	0.0797179	0.0605641	0.0375758	0	0.0498889	0.0279896	0.0758907	0.0454902	0.128902	0.0781406	0.0442353	0.0326818	0.110883	0.0331569	0	0.0644444	0.0350556	0.0445185	0.037114	0.0375758	0.0558095	0.0528646	0.046566	0.0495085	0.102715	0.2035	0.073026	0.0569444	0.061609	0	0.0312381	0.0221802	0	0	0.0668074	0.0521616	0.103928	0.442622	0.205913	0.0271742	0	0.104896	0.114829	0.0855196	0.28312	0.0466061	0.261353	0.316726	0.119815	0.0963167	0.0357368	0.0186136	0.0503569	0.097381	0.0685758	0.116994	0.162227	0.084675	0.239045	0.28683	0.245874	0.328203	0.457176	0.222047	0.318296	0.157852	0.175436	0.230323	0.106226	0.179468	0.259406	0.303054	0.123181	0.139109	0.136678	0.129684	0.170478	0.277698	0.230734	0.226968	0.257951	0.199722	0.217469	0.116434	0.0861136	0.0179268	0.095337	0.0675965	0.0330492	0.387016	0.0410937	0.0558095	0.0598	0	0.0600714	0.0370556	0.0605868	0.0390556	0.0539032	0.120747	0.175825	0.0445185	0	0.0774242	0.141719	0.126417	0.204867	0	0	0.11657	0.0820705	0.0357368	0	0	0.0172222	0.0357368	0.025875	0.0359048	0.0983862	0.0226349	0.0632353	0.12614	0	0.13977	0.0538424	0.0409247	0.0725833	0.0745041	0.0432759	0.0532815	0.0611905	0.128159	0.060303	0.086449	0.0584375	0.0959697	0.0827143	0.0539032	0.101833	0.131877	0.0915914	0.0558095	0.0903793	0.13494	0.180061	0.0445185	0.0835556	0.112959	0.109479	0	0.174466	0.0936889	0.115937	0.166825	0.134407	0.186772	0.214895
ACACCAAAGGATTCAA-1_4	0.0463561	0.0577206	0.11973	0.071901	0.0700099	0.0558746	0.0922772	0.111719	0.0305714	0.1239	0.134713	0.0229231	0.0721081	0.0591429	0.137069	0.0890667	0.0645686	0.0325461	0.0550476	0.0654366	0.0404921	0.083125	0	0.0198333	0.0393646	0.0639784	0.0281228	0.0335455	0.103114	0.0387912	0.139858	0.0810102	0.122636	0.0245098	0.0387115	0.0326047	0.0789375	0.0251818	0.0351818	0	0	0.0193478	0.222536	0.0329845	0	0	0.0318495	0.0361892	0.0601723	0.0468273	0.0172222	0.126189	0.0343171	0.0353333	0.111078	0.023	0.0303529	0.141928	0.09065	0.0324815	0.061525	0	0.0567949	0	0	0	0.0424333	0	0.0367807	0.0435851	0.057525	0.155502	0.153109	0.0690515	0.0825347	0.0520719	0.0573712	0.189354	0.164601	0.0698929	0.0673145	0.0273333	0.212941	0.140831	0	0	0.250286	0.161333	0	0	0.253506	0.123008	0.444193	0.219905	0.023	0.0683333	0.1365	0.0510933	0	0.0696061	0.0995708	0.286571	0.127333	0.0953423	0.1365	0.11037	0.0987619	0	0.0454783	0.0795	0.27087	0.0525556	0.0473333	0.0248889	0.0779259	0.065963	0.0923251	0.115275	0.0736543	0	0	0.0386296	0.249389	0.0767778	0.0580702	0.0911579	0	0.109522	0	0.0739948	0.183703	0	0.0786993	0.0868718	0	0.0715652	0.0889921	0	0.0273333	0	0	0.062119	0.0203333	0.0215152	0.114556	0.112806	0	0.0828636	0.0959	0.0683333	0	0	0	0	0	0.0415926	0	0.059989	0	0.0305714	0.0578788	0.0730538	0	0.035	0.0723333	0.0987619	0.0165263	0.0938288	0.114335	0.0597032	0.0710833	0.142655	0.184333	0.0767778	0.138422	0.0714872	0.0161905	0	0	0.137467	0.0839892	0.043	0.024	0.023	0.614537	0.0193478	0.0572045	0.121841	0.107733	0.0728333	0.0665862	0.122349	0.317444	0	0.162204	0	0.0465588	0.443584	0.52333	0.0398906	0.0925556	0.0229032	0	0.0839	0.11721	0.136964	0.189833	0.105806	0.164861	0.0832632	0.145648	0.0649091	0.145167	0.138089	0.12856	0.108311	0.11712	0.271037	0.09775	0.126292	0.155458	0.0489266	0.0719333	0	0.124711	0	0.0441264	0.0567833	0.0288627	0.024	0	0	0.0288627	0.0485833	0.109288	0.12793	0.0855909	0.035	0.0756579	0.05316	0.1565	0.0810833	0	0.0706905	0.0390543	0.0682737	0.0273333	0.1105	0.0764048	0.035	0	0	0.0430933	0.155106	0	0.0757358	0.10536	0.0697283	0.108549	0.0925556	0.1086	0.018619	0.0718704	0.0591449	0	0.1565	0.0367826	0.128458	0.0816154	0.110111	0.0955714	0.0248889	0.0755312	0.0248889	0.161333	0.035	0.106153	0	0.0683333	0.0557524	0.199067	0	0.120661	0.182444	0.102803	0.128646	0.234419	0.152707	0.1365	0.0827974	0.131127	0.113645	0.043	0.10165	0.12	0.0810833	0.051252	0.0799883	0.201019	0.0215152	0.118625	0	0.0529216	0	0	0.023	0.0229032	0.114556	0.0273333	0.087	0.018619	0	0	0.0248889	0.0502	0	0.0959	0.061799	0.515033	0.120115	0.0692825	0.104585	0.177065	0.215539	0.067	0.147889	0	0.124674	0.257704	0.232533	0	0	0	0.298056	0	0.0360968	0.0193478	0	0	0.0506111	0.0675982	0.0646933	0	0	0.101273	0.147889	0.0347692	0.0591429	0.0585333	0.0804622	0.22334	0.102012	0.0836716	0.117702	0.118605	0.118113	0.112343	0.129186	0.11501	0.0874643	0.0998033	0.101745	0.146847	0.108141	0.105781	0.136693	0.117526	0.106238	0.0975755	0.105532	0.0961061	0.0854404	0.109643	0.116196	0.110907	0.146435	0.138601	0.112053	0.10566	0.114933	0.10324	0.108073	0.100728	0.108353	0.106405	0.0919374	0.101358	0.0880017	0.140088	0.12075	0.104471	0.111302	0.138555	0.119108	0.0854233	0.097915	0.116082	0.107544	0.126362	0.121672	0.121736	0.0776818	0.0749924	0.140476	0.135484	0.0844444	0.0243333	0.145911	0.046225	0.112924	0.0308889	0.116903	0.0572554	0.0941042	0.0641333	0.0263333	0.35152	0.21079	0.0630625	0.0215152	0.0802609	0.0504493	0.0702179	0.112353	0.110111	0.0375789	0.0305714	0.0305714	0.0842933	0.191905	0.0284762	0.04588	0.039697	0.0509394	0.0215152	0.398696	0	0	0.20842	0.0753951	0.0769726	0.0273333	0.0925737	0.0329048	0.0635175	0.0378468	0.0416491	0.0621935	0.110835	0.0682632	0.118333	0.0957564	0.0215152	0.0305714	0.221778	0.05025	0.0879399	0.0286471	0.137319	0.0945502	0.0902745	0.0377879	0.150517	0.0782451	0.0165263	0.114556	0	0	0.047307	0.0215152	0.0305714	0.0692813	0.0439182	0.100763	0.126734	0.209454	0.127417	0.0712556	0.0688333	0.1365	0	0.0174054	0.0999333	0	0.110481	0.0848081	0.123248	0.451266	0.213018	0.0370606	0	0.108236	0.135081	0.0519314	0.280859	0.0395568	0.253977	0.313043	0.117738	0.0567833	0	0.0279697	0.0779294	0.140833	0.0498312	0.114268	0.168997	0.0716375	0.24445	0.284363	0.235774	0.340067	0.463815	0.227596	0.310889	0.149702	0.16011	0.22591	0.107064	0.187462	0.243055	0.320521	0.116692	0.135021	0.140041	0.134821	0.183274	0.269265	0.215738	0.201344	0.250396	0.189061	0.216098	0.124125	0.108052	0	0.0937488	0.0675439	0.0352295	0.392053	0.0290833	0	0.032	0	0.0515833	0.0167778	0.0515702	0.0580417	0.052871	0.0590933	0.0947544	0	0.0163333	0.0836515	0.202819	0.143458	0.210192	0	0	0.12927	0.0803718	0.0165263	0.0925556	0	0.111933	0.0165263	0.0523333	0.0304286	0.0878984	0.0515635	0.076451	0.0815995	0	0.122471	0.0644727	0.0360968	0.0835119	0.0837317	0.0326897	0.0459778	0.115381	0.134913	0	0.0926531	0.0684687	0.0809939	0.242905	0.049	0.204583	0.131679	0.0874045	0	0.114793	0.0721905	0.177147	0.0248889	0.0844444	0.151144	0.113625	0.0273333	0.140475	0.0719333	0.0946118	0.161986	0.112852	0.18414	0.236014
GACAGCCTCTCCTGCA-1_4	0.0875985	0.130044	0.0817257	0.0547096	0.0504026	0.0452409	0.082429	0.10598	0.0284762	0	0.128705	0.0364274	0.0651622	0.0549524	0.0678161	0.0386571	0.0585137	0	0	0.0389735	0.0499603	0.069891	0	0	0	0	0	0.0311061	0.0544845	0.0340733	0.0742786	0.0554634	0.0296089	0.0239346	0	0.0183101	0	0.0154242	0	0	0	0.019029	0.0356503	0.0304884	0.0852963	0.016451	0.316075	0.304027	0.0977062	0.0295663	0.0433796	0.0775177	0.0522033	0.0943733	0.0854029	0.0461333	0.201341	0.050069	0	0.0313951	0.0600167	0.0154242	0.063906	0	0	0.016451	0	0	0.0423333	0.0470709	0.0429	0.0826494	0.169468	0.263199	0.0316944	0.166739	0.255462	0.175014	0.129982	0.117698	0.274688	0	0.0640392	0.0827932	0.0191111	0	0.133143	0.0201818	0	0.143905	0.0356786	0.0661515	0.417844	0.219105	0.0799333	0	0	0.0387733	0.104667	0.0526818	0.0712917	0.0284762	0	0.0884144	0	0.0232593	0	0.015963	0.131638	0.101444	0.23636	0.0474444	0.062375	0	0.0438519	0.0381852	0.0502387	0.0930529	0	0	0	0.0440247	0	0	0.0220877	0.0738246	0	0.0800615	0	0.0680729	0.171382	0	0.0563007	0.0746154	0	0	0.0399365	0.0255	0.117083	0.0459167	0	0	0	0	0.154667	0.117148	0	0.10522	0.1754	0	0	0	0	0.0215333	0	0.0912685	0.0234493	0.0938864	0.015963	0	0	0.0407957	0.111905	0	0.110458	0.159619	0.0543158	0.0806393	0.0974222	0.0567671	0.0677778	0.0890462	0	0.159722	0.129511	0.103128	0.0419683	0.0325556	0	0.0170222	0.0654839	0	0	0	0.587771	0.0891594	0.0704015	0.0755926	0.03606	0.0484074	0.0614253	0.121997	0	0.016451	0.15979	0.0325556	0.0761569	0.413765	0.495602	0.0498229	0.104667	0	0	0.0400667	0.0365362	0.119129	0.129889	0.0473118	0.117121	0.0413684	0.10728	0	0.0765037	0.0613556	0.0736133	0	0.0382315	0	0	0.0255	0.0628889	0.0394006	0	0	0.0559556	0	0.0358621	0	0.0505882	0.0461867	0.0732727	0	0.0505882	0.033037	0.0767256	0.0936364	0.0360303	0	0.110895	0.112213	0.0325556	0.0191111	0	0	0	0.0507509	0	0.0699048	0.0175714	0	0	0	0.0376533	0.116015	0.0562456	0.108818	0.122545	0.0687246	0.104588	0	0.106715	0.0725238	0.0262593	0.0568986	0.129889	0.154667	0.0234493	0.0255	0	0	0	0	0.0688542	0	0	0.154667	0.0536389	0	0	0.0640381	0.163884	0	0.0989119	0.112741	0.0925833	0.0657083	0.190785	0.0452121	0	0.0419346	0.0993984	0.0535269	0.0799333	0.0782333	0.0484074	0.0801667	0.0538049	0.0656608	0.015963	0	0.0165833	0	0.0162353	0	0	0	0.0159785	0	0.0255	0	0	0.0182564	0.0284762	0.0232593	0.0156	0.129889	0	0.0753775	0.481122	0.0713778	0.0323729	0.0839256	0.107441	0.163886	0.0175714	0	0.0325556	0.019029	0.0232593	0.0215333	0	0	0	0	0.0155309	0	0	0	0	0.015963	0.0386548	0.02004	0.0165833	0	0.0201818	0	0.0631795	0.111905	0.0241846	0.0899278	0.223843	0.105872	0.0908839	0.181017	0.123036	0.151769	0.104277	0.160002	0.120756	0.0787927	0.113883	0.0743819	0.219277	0.09867	0.124934	0.110753	0.0996235	0.091392	0.100557	0.100769	0.107983	0.0923921	0.106618	0.113321	0.114802	0.147767	0.130084	0.116386	0.104272	0.112279	0.120983	0.106044	0.0920476	0.145177	0.0900653	0.0863147	0.126692	0.0941776	0.122127	0.0889548	0.0875323	0.0895323	0.151402	0.139771	0.10164	0.103405	0.136478	0.116146	0.132405	0.0990332	0.110431	0.0227576	0.117515	0	0.165882	0	0.0474444	0.139473	0.0883167	0.13122	0.133975	0.11634	0.0616883	0.0994417	0.0638	0.0341333	0.340069	0.205727	0	0	0.120986	0.0991304	0.110282	0.126882	0.0956111	0.0157544	0.0549524	0.111905	0.11584	0.236778	0.027219	0.0802933	0.0867879	0.0963434	0.0201818	0.405883	0.111905	0.0881481	0.196272	0.0590453	0.168164	0.264375	0.127884	0.216905	0.123444	0.0651622	0.0543158	0.0635269	0.0905514	0.0516725	0.133795	0.091359	0.0370303	0.111905	0.263833	0.0401667	0.0695301	0.0499804	0.171781	0.075759	0.125784	0.0921212	0.0615	0.0328039	0.094807	0.307667	0.0191111	0.0881481	0.0723333	0.123818	0	0.0862292	0.0951572	0.129831	0.135589	0.222038	0.154885	0.0981444	0.0537179	0.0325556	0.0737143	0.0848468	0	0.0255	0.145656	0.0862222	0.140997	0.446574	0.215978	0.0535152	0	0.0927033	0.13695	0.0554314	0.312104	0.0332121	0.293625	0.32383	0.123756	0.0156	0.0157544	0.0227576	0.0414118	0.0796762	0.0525368	0.112628	0.161412	0.220971	0.187876	0.22404	0.188708	0.350198	0.40913	0.267261	0.265704	0.127741	0.137792	0.188364	0.108345	0.154128	0.157422	0.310755	0.118855	0.134455	0.155306	0.137731	0.141749	0.226786	0.175127	0.124363	0.218154	0.135284	0.172694	0.0808384	0.0928473	0.0178537	0.0916961	0	0	0.378562	0.0277083	0.0284762	0.0154133	0.0234493	0.0587857	0.0262593	0.0573113	0.0385556	0.0518495	0.0610133	0.108526	0	0	0.0154242	0.0597953	0	0.159369	0.0201818	0	0.0952573	0.0496154	0.0255088	0	0	0.0806667	0.0255088	0	0	0.0682602	0	0.0505882	0.0617907	0.0154921	0.107894	0.0517515	0.0348172	0.132143	0.0958537	0.0675172	0.0638963	0.156976	0.115595	0.0419697	0.0557007	0.016125	0.0421273	0.269524	0.0348172	0.1265	0.0996543	0.105978	0.186095	0.0422529	0.0222381	0.174249	0.0232593	0	0.111827	0.0281667	0	0.0586127	0.0293778	0.0749765	0.13912	0	0.0255088	0.0423261
GTAATCGCACACTGGC-1_4	0.0945152	0.075451	0.0965401	0.0771188	0.0698779	0.0508515	0.0878449	0.0612353	0	0.192167	0.179085	0.0959487	0.0806126	0	0.143701	0.147171	0.0701216	0.0194752	0.0353413	0.0755074	0.034619	0.0848349	0	0.0346319	0.0164167	0.0610563	0.0484035	0.061197	0.108261	0.0364176	0.144961	0.10237	0.10672	0.0383333	0.0469487	0.0230543	0.0293333	0.0660758	0.0939798	0.0266667	0	0	0.20012	0.0328605	0.0170741	0	0.0162796	0.0428559	0.0751073	0.0556707	0.0493426	0.141355	0.0413415	0.0455378	0.119182	0.0472667	0.0533804	0.149922	0.09035	0.0358395	0.0483333	0.0158485	0.0641966	0	0	0	0	0	0.0174561	0.0891489	0.0812625	0.127134	0.171995	0.0715526	0.11166	0.0595359	0.0643737	0.200555	0.176739	0.086331	0.0692746	0.13675	0.176431	0.139813	0	0	0.17	0.0925455	0.0298095	0	0.162357	0.132667	0.439491	0.221141	0	0	0.197667	0	0	0.0403409	0.06175	0.057619	0.0298095	0.122108	0.159944	0.0459259	0.114381	0.0692407	0.0327246	0.14887	0.265011	0.08525	0.0740625	0	0.238852	0.0387037	0.0822387	0.114729	0.0302963	0	0	0.0450123	0.0341111	0.180806	0.0330351	0.0474035	0.160333	0.118073	0	0.066875	0.185613	0	0.0876863	0.0920256	0.116	0.109594	0.0835714	0	0.0880833	0.0537083	0	0	0	0	0.318222	0.104653	0.153389	0.0364545	0.2413	0.0341111	0	0.226762	0	0.0224667	0.132048	0.065963	0	0.0442821	0	0	0	0.0353763	0.114381	0	0.0765208	0.250048	0	0.0967511	0.104256	0.0426667	0.0198889	0.131423	0.163271	0.148361	0.120422	0.0920256	0.044127	0.132778	0	0.122089	0.0830269	0	0.100933	0	0.605701	0.0234638	0.0410606	0.0967429	0.07882	0.0493704	0.0498046	0.122191	0.245352	0.0723627	0.153352	0	0.0341373	0.43725	0.517907	0.0331667	0.0242963	0.0162796	0	0.0816667	0.0829203	0.142986	0.099	0.136688	0.146102	0.0828158	0.13813	0	0.129896	0.152094	0.18	0.0700889	0.167444	0.219148	0.100472	0.125542	0.105069	0.0482844	0.0700889	0.0361111	0.148778	0	0.0633103	0.0554	0.0282353	0.0157867	0	0.0266667	0	0.0443333	0.118429	0.125821	0.0674621	0.0341111	0.144912	0.116707	0	0	0	0.0182381	0.0541938	0.0964632	0.2475	0.0873095	0.0182381	0.0665556	0	0.057619	0.0235733	0.134572	0.0162456	0.0499434	0.0709432	0.0956812	0.0630588	0	0.107651	0.0605238	0.167704	0.168348	0.132778	0.291056	0.100319	0	0.0645128	0.0685556	0.0599524	0	0.0521771	0.0675556	0.0748485	0.0341111	0.0715694	0	0	0.0720667	0.177012	0.0298095	0.121195	0.0900741	0.0856667	0.115354	0.224385	0.111242	0	0.098634	0.133526	0.101618	0.0419333	0.107963	0.071	0.148361	0.112593	0.063345	0.133111	0	0.133417	0.0341111	0.109333	0	0	0	0.0735161	0.159944	0.223333	0.0266667	0	0	0	0.0242963	0.0355333	0.0341111	0.0816667	0.0699804	0.51559	0.140674	0.0780339	0.0927846	0.17008	0.222455	0.089	0.199222	0	0.149746	0.0459259	0.0419333	0	0.0210303	0	0.164833	0.0438395	0	0.0398768	0.0172613	0	0.0164815	0.0789286	0.0789467	0	0	0.0564242	0.0665556	0.0645128	0.114381	0.0754872	0.0713574	0.182234	0.100056	0.106229	0.128918	0.116597	0.109874	0.12062	0.131562	0.128995	0.109284	0.111632	0.0826985	0.151175	0.111892	0.123171	0.106836	0.132224	0.0895461	0.121098	0.0977009	0.0804545	0.0812297	0.100871	0.107517	0.100653	0.151337	0.113508	0.0866991	0.0907453	0.0996886	0.0995821	0.1109	0.0934014	0.114866	0.0976203	0.0899577	0.129022	0.0904171	0.111795	0.120707	0.0972619	0.0945473	0.12558	0.122027	0.096005	0.0992967	0.113018	0.11206	0.127556	0.122919	0.110444	0.0438712	0.109879	0.0298095	0.123226	0.0198889	0.0238889	0.159015	0.0521333	0.117754	0.066642	0.0928472	0.082974	0.0856917	0.079097	0.0748667	0.354958	0.236571	0.103333	0.0387273	0.108217	0.0892319	0.105423	0.137802	0.0990278	0.0162456	0.0854286	0.057619	0.0840533	0.183079	0.0560571	0.0617933	0.0925455	0.058101	0.0210303	0.403963	0.057619	0.0459259	0.219992	0.0926996	0.0534429	0	0.0805488	0.0182381	0.0599357	0.048009	0.0764737	0.0733118	0.168316	0.103503	0.0189744	0.135081	0.0387273	0.254571	0.189852	0.0509479	0.0914645	0.0570392	0.126774	0.0788394	0.0790098	0.0335455	0.102483	0.0721275	0.0264912	0.192389	0.0198889	0.0242963	0.0688947	0.110242	0	0.04075	0.043195	0.0872881	0.122046	0.206889	0.0983594	0.112339	0.0580577	0	0.0182381	0.0595676	0.0224667	0.051	0.115778	0.0920303	0.122618	0.451595	0.224236	0.0438712	0.0266667	0.120623	0.133772	0.129667	0.282164	0.0535152	0.263626	0.314719	0.0873763	0.05185	0.0781404	0.0364545	0.0625412	0.132919	0.0881515	0.129173	0.159244	0.0548458	0.257774	0.273532	0.243545	0.341856	0.459516	0.227682	0.318546	0.170027	0.1718	0.23424	0.106052	0.196715	0.225727	0.314119	0.118141	0.135124	0.137624	0.136723	0.178625	0.269208	0.210507	0.20415	0.259507	0.1977	0.223624	0.106845	0.127408	0	0.0953725	0.0583333	0.0328962	0.391975	0.0531667	0	0.0706133	0.0157971	0.0688214	0.0272963	0.0528705	0.0238889	0.0225591	0.07004	0.0781404	0	0	0.141136	0.151883	0.171875	0.208694	0.0210303	0	0.136335	0.0619551	0.0264912	0	0	0.0830667	0.0264912	0.0266667	0.0368095	0.0723984	0.0463016	0.0859608	0.11578	0.0159365	0.155214	0.0664333	0	0.062369	0.0657561	0.016046	0.099963	0.187214	0.120333	0.0423939	0.095898	0.0582604	0.117036	0.277857	0.0162796	0.100667	0.124469	0.0891074	0	0.0504713	0.0649048	0.189549	0.0242963	0.0685556	0.146878	0.0663333	0.0880833	0.177755	0.1178	0.0977961	0.158633	0.133815	0.150579	0.187986
GGGACAATCGGTAACT-1_4	0.0550379	0.0608971	0.0994494	0.0584653	0.0710891	0.0571287	0.0874917	0.0665294	0.0339524	0	0.135938	0.0795214	0.0707883	0.109429	0.0401839	0.0177238	0.057649	0	0	0	0.0419444	0.0700753	0	0	0	0	0.0182193	0	0	0.0324579	0.0753192	0.0556972	0.03788	0.0210523	0	0.0519457	0	0	0.0402323	0	0	0.0198623	0.057776	0	0.108333	0	0.0559032	0.085045	0.122921	0.0390884	0	0.0721844	0.173033	0.0894756	0.0792816	0.18955	0.0856824	0.0720259	0.0439333	0.0496605	0.0530375	0.0579091	0.0602692	0	0.0657917	0	0.0245778	0	0.0615965	0.0541383	0.0690542	0.103225	0.148771	0.145235	0.0313333	0.107549	0.100689	0.165636	0.128526	0.101095	0.0865597	0	0.119412	0.0874277	0.147639	0.0963333	0.141381	0.0920303	0	0.0339524	0.0689167	0.110015	0.437703	0.216799	0	0	0.0389444	0.06492	0	0.0619242	0.0647042	0	0.0339524	0.0565045	0.0389444	0	0.0339524	0	0.0594783	0.0474444	0.231537	0.0938472	0	0	0	0.0658704	0.0762716	0.0998176	0.0530864	0	0	0.0335185	0.127	0.0849722	0	0.0573509	0.0990667	0.0922624	0.0253667	0.097875	0.174229	0	0.0763203	0.0212051	0	0.0971884	0.0861032	0	0	0	0	0	0.0223056	0	0.0762222	0.0901325	0.127	0.0415909	0	0.127	0.0762222	0.0659048	0	0	0.0339524	0.0303056	0	0.0604029	0	0.130048	0	0.0486882	0.0339524	0	0.0189792	0.0659048	0.0691228	0.109813	0.129844	0.0527078	0.104083	0.0785888	0	0.181694	0.147089	0.0212051	0.0995873	0.127	0	0.0644222	0.0838602	0.0253667	0.0567333	0.0782	0.587527	0.0507971	0.0295833	0.0905316	0.0753067	0.0305185	0.0755862	0.139277	0.0180926	0.0396961	0.177023	0	0.0970882	0.407441	0.492126	0	0	0	0	0.1534	0.0907971	0.115208	0	0.0533441	0.109489	0.0358772	0.107534	0.0236667	0.0971963	0.0396556	0.0748733	0.162556	0.0240926	0	0.0409444	0	0.0889722	0.0483272	0.0548	0.0223056	0.0195778	0	0.042977	0.0623333	0.0184902	0.0559733	0.112364	0	0.0758824	0.0325556	0.0905147	0.108898	0.0591742	0	0.0476491	0.03484	0	0	0	0	0.0415426	0.0485088	0	0.0203095	0.0580476	0	0.0389444	0.109429	0.05488	0.124155	0.0177719	0.0583711	0.09175	0.0681196	0.102196	0	0.111517	0	0.0180926	0.0497536	0.127	0.0389444	0.0588261	0.15225	0.0901538	0.119972	0.104024	0	0.0408229	0	0	0	0.0576389	0	0	0.0639905	0.170223	0	0.0928705	0.0275185	0.0791439	0.0610208	0.182968	0	0	0.0636993	0.110163	0.060086	0.0253667	0.0804367	0.0598704	0.0223056	0.0476748	0.0803977	0.0474444	0.105152	0	0	0.0579608	0	0.0212051	0	0.0414731	0	0.0963333	0	0.0203095	0	0.0339524	0.0275185	0.0175167	0.159722	0.0253667	0.0715147	0.488878	0.0637741	0.0231243	0.066141	0.123636	0.161533	0.0203095	0.0389444	0	0.0313478	0.111074	0.100567	0	0	0	0	0.0418642	0	0	0	0	0	0.038997	0.0208067	0	0	0.0236667	0.0389444	0.0618462	0.109429	0.0247744	0.0762801	0.214412	0.114924	0.0807512	0.126872	0.137098	0.138158	0.106058	0.12767	0.148163	0.0922902	0.104162	0.0794958	0.173682	0.100154	0.120683	0.127272	0.120439	0.0956382	0.121677	0.141639	0.103051	0.0849447	0.131219	0.127969	0.0957002	0.1389	0.164817	0.117761	0.094588	0.104837	0.119157	0.111177	0.100352	0.144693	0.0886443	0.111768	0.120464	0.119531	0.12469	0.104533	0.100699	0.111637	0.149258	0.13207	0.124862	0.0906483	0.124	0.124836	0.120735	0.123919	0.11971	0.0466742	0.0790152	0.109429	0.0414731	0.0663333	0.0762778	0.140634	0.0617833	0.0666705	0.0945679	0.0516597	0.0857835	0.0805083	0.0444667	0.0735167	0.35388	0.219187	0.0889792	0.0236667	0.101899	0.0462319	0.103705	0.104375	0.115639	0.0808947	0.109429	0.130048	0.0619133	0.0279683	0.0305048	0.0745533	0.0236667	0.069798	0	0.401793	0	0	0.198748	0.0673457	0.0889817	0.190333	0.115059	0.0522619	0.0784971	0.0597703	0.0295439	0.0801613	0.0985689	0.0343626	0.0618462	0.0707778	0.044	0	0	0.0803333	0.0763825	0.0175784	0.146647	0.0907028	0.0636765	0.156773	0.0886667	0.0881961	0.0927544	0.326889	0.0663333	0.0275185	0.0497807	0	0.130048	0.0548021	0.0683396	0.043452	0.106681	0.20378	0.0817292	0.100678	0.0823077	0.0389444	0.0203095	0.103117	0.0782	0.0302917	0.0911667	0.0581616	0.0791438	0.437141	0.212242	0.0580606	0.124292	0.106245	0.130105	0.0749706	0.288565	0.0615758	0.259377	0.333281	0.111532	0.0287	0	0.0466742	0.0419333	0.0642619	0.0710303	0.0972143	0.168492	0.0823458	0.203729	0.238297	0.198375	0.362544	0.416868	0.333616	0.271796	0.125232	0.142721	0.178852	0.1024	0.154938	0.169444	0.325548	0.116042	0.127425	0.142675	0.122989	0.149374	0.240737	0.187892	0.150231	0.237463	0.142285	0.177889	0.102787	0.092514	0	0.0928002	0.0177719	0.0236667	0.378669	0.0382917	0.0339524	0.0559733	0.017058	0.0731627	0.0180926	0.0633967	0.0169861	0.0585161	0.10164	0.0697544	0.0275185	0	0	0.0623392	0	0.169839	0	0	0.102495	0.0620192	0.0177719	0	0	0.0846222	0.0177719	0.0302917	0.0518333	0.0964634	0.0189921	0	0.0579509	0.0173175	0.128097	0.108182	0.0172151	0.086881	0.0534959	0.0352644	0.0959259	0.111762	0.13026	0.0411818	0.0466939	0.0478125	0.0661758	0.0978571	0.0316452	0.124292	0.0169506	0.0937169	0	0.042977	0.0605476	0.174856	0	0	0.132671	0.0659792	0	0.0931765	0.0548	0.061502	0.144922	0	0.107912	0.0726957
CGAGGAACAGCCTATA-1_4	0.0564242	0.0495686	0.0901245	0.0874983	0.066429	0.0863432	0.0761881	0.111235	0	0.112033	0.0781163	0.0566239	0.0519099	0	0.154276	0.126371	0.0700294	0	0.0368651	0.0691593	0.052246	0.0847035	0	0	0	0.0661039	0.077614	0.0764545	0.10065	0.0442381	0.143049	0.102614	0.128507	0.0316013	0.0775192	0.0650543	0.131979	0	0.0665152	0	0	0	0.163098	0.037469	0	0	0.0463441	0.0527252	0.0810763	0.0626747	0.0465926	0.137322	0.0288577	0.0498444	0.110692	0.0168083	0.0394627	0.140805	0.0984833	0.0233086	0.0790125	0	0.0615855	0	0	0	0.0421444	0	0.0203509	0.0762411	0.1033	0.159511	0.17111	0.0711477	0.0958194	0.0381471	0.0701515	0.199296	0.156195	0.0845881	0.0694843	0.0404167	0.140627	0.111016	0.0163611	0	0.136	0.0886061	0	0	0.200976	0.0820303	0.427216	0.228447	0	0.0270556	0	0.0836267	0	0.0896515	0.0890042	0.292238	0.0237619	0.0721982	0.1525	0.106889	0.136	0.0861481	0.0695652	0.120944	0.268894	0.0517222	0.0754167	0	0.194185	0.0846852	0.0819835	0.103341	0.106025	0.021375	0.0171818	0.0255926	0.166611	0.0945278	0.0203509	0.0140175	0.0334667	0.106225	0	0.0545573	0.173649	0.0237619	0.0440196	0.0157179	0	0.0613623	0.043254	0	0.021375	0.0140139	0	0.0152143	0	0	0.0778333	0.110333	0.0270556	0.0895	0.131933	0.132611	0	0.0237619	0.0195926	0.0182333	0	0.100435	0	0.0570476	0.0141296	0	0.0747576	0.0743656	0.0237619	0.132611	0.063625	0.0237619	0.0473509	0.095379	0.108292	0.061968	0.0290556	0.136939	0.113646	0.0945278	0.0875111	0.0157179	0.088746	0.158	0	0.140111	0.0604731	0	0.0582933	0.0182333	0.607448	0.0387029	0.0704015	0.0948214	0.0754733	0.0493148	0.0562989	0.120039	0.210796	0.0341078	0.153935	0	0.0937647	0.435826	0.516012	0.0233802	0.0195926	0	0	0.127267	0.0639493	0.12858	0.0270556	0.0617312	0.152933	0.0657105	0.151944	0.0899394	0.122889	0.104117	0.132513	0.0783333	0.08825	0.200444	0.0992222	0.126625	0.0594444	0.049893	0.0570444	0.0163611	0.131289	0	0.046931	0.0368	0.0232549	0.08304	0.0171818	0.021375	0.0605098	0.0684167	0.110476	0.136911	0.107508	0	0.0903947	0.0891333	0	0	0	0	0.0467829	0.0779754	0.126458	0.0604524	0.0713333	0	0	0.136	0.0201867	0.155187	0.0220351	0.0374528	0.0517765	0.0834783	0.0411765	0	0.0951236	0.0152143	0.0947593	0.111217	0.132611	0.132611	0.0985507	0.0404167	0.0391538	0.0818333	0.0822143	0.089963	0.0737188	0.0789259	0.0171818	0	0.159097	0.0270556	0	0.0243905	0.187794	0	0.116864	0	0.0884394	0.0240417	0.221291	0.0725758	0.0524444	0.121967	0.134079	0.110231	0.0182333	0.09565	0.163574	0.0818333	0.071935	0.0643626	0.0767222	0.0310303	0.127833	0	0.115686	0	0	0	0.0407312	0.263556	0.2245	0.121417	0	0.0157179	0	0.126963	0.196817	0	0.108733	0.0835196	0.508258	0.0755333	0.0867571	0.0847949	0.152008	0.214925	0.0907381	0.177889	0.0524444	0.107587	0.129556	0.1172	0	0	0	0.295	0.0421852	0	0.0346739	0.0243514	0	0.0437963	0.0841429	0.0850733	0.0145208	0	0.0171818	0.0270556	0.0761538	0.136	0.0862974	0.0842869	0.178404	0.10227	0.0895738	0.113582	0.109451	0.119575	0.108022	0.125279	0.106136	0.105678	0.0937783	0.098124	0.135041	0.0892952	0.129073	0.105496	0.113156	0.105072	0.0922985	0.0948325	0.0834832	0.0734715	0.0936332	0.0997891	0.0951111	0.156405	0.116271	0.118621	0.0960684	0.127229	0.116139	0.101439	0.101313	0.121012	0.0900361	0.114437	0.116291	0.100762	0.112688	0.120899	0.113942	0.0904743	0.107495	0.10599	0.089845	0.104172	0.103817	0.0984362	0.123353	0.105949	0.116254	0.0247197	0.0591364	0	0.0978387	0.0163611	0.0203611	0.123583	0.0402583	0.0858068	0.0994938	0.0755694	0.0513636	0.0703167	0.0600121	0.1061	0.334236	0.208741	0.0145208	0.0171818	0.0731739	0.0338261	0.0200513	0.114766	0.0544444	0.0140175	0	0.0237619	0.0411867	0.143587	0.0156857	0.0411867	0.0171818	0.0437071	0.0171818	0.391436	0.0237619	0.0195926	0.200505	0.0472428	0.091968	0	0.0889546	0.0152143	0.0718801	0.0325676	0.0140175	0.055	0.11882	0.0808187	0	0.0736368	0	0	0.156944	0.0396458	0.0726885	0.0199608	0.138854	0.0928594	0.0423627	0.0641515	0.0684667	0.0289216	0.0140175	0.0270556	0.0163611	0	0.0481754	0.170879	0.114238	0.0543854	0.0288302	0.0891299	0.106684	0.190687	0.087724	0.102361	0.0658141	0.0270556	0.0152143	0.0414685	0.0182333	0	0.0751556	0.073798	0.095634	0.438761	0.201282	0.0177955	0	0.115554	0.11736	0.111578	0.284556	0.0462083	0.258563	0.310598	0.145819	0.0532333	0.063386	0.0754697	0.0533725	0.1212	0.0640173	0.106208	0.155801	0.0678583	0.256323	0.287864	0.253345	0.339617	0.458197	0.221429	0.317692	0.16147	0.174405	0.236393	0.102641	0.197094	0.238455	0.309791	0.107847	0.12739	0.13717	0.120448	0.167671	0.270747	0.212735	0.221437	0.264565	0.192701	0.22354	0.110016	0.11127	0	0.0949559	0.0220351	0.0348361	0.393637	0	0.131286	0.0563867	0	0.0524444	0.0747037	0.0635427	0.0657917	0.0697419	0.133333	0.074193	0.0365185	0.01395	0.097697	0.150363	0.224833	0.20807	0.0171818	0	0.113264	0.0952949	0.0714035	0	0	0.0875111	0.0714035	0.021375	0.0522024	0.0428008	0.0460952	0.0322157	0.120364	0	0.0970828	0.0651091	0.014914	0.0965833	0.0622195	0.0145862	0.0558222	0.150262	0.127407	0.0139242	0.0660476	0.0796146	0.124194	0.291762	0.0402581	0.119583	0.0839136	0.0987015	0	0.0878621	0.0819643	0.17575	0.161704	0.0691389	0.132502	0.063625	0.100542	0.127926	0.0672	0.0891529	0.162963	0.0365185	0.106649	0.20575
TTCCAATCAACAGCTT-1_4	0.164735	0.0487059	0.1115	0.09767	0.0673003	0.0551716	0.0652079	0.0808039	0	0.1447	0.12869	0.0429829	0.0839144	0.071619	0.0677356	0.0700476	0.0786	0.0205177	0.0389603	0.0862714	0.0432143	0.0776218	0.0177467	0.0258194	0.0511458	0.0860909	0.0251579	0.0900417	0.120404	0.0506703	0.179801	0.105447	0.122031	0.0374967	0.0216859	0.0500388	0.13325	0.0291515	0.076303	0.104667	0.0239722	0	0.208219	0.0435194	0	0	0.0628172	0.0575225	0.0572034	0.0445141	0.0512778	0.152634	0.0299715	0.04356	0.123815	0.0190917	0.0458078	0.158922	0.134683	0.0312037	0.0543917	0	0.0657244	0	0	0	0.0328333	0	0.0187456	0.0535638	0.0766958	0.157028	0.154235	0.0684139	0.165174	0.0512484	0.0677146	0.192325	0.149451	0.0675238	0.0844612	0.225	0.315588	0.124873	0.0239722	0	0.351048	0.15103	0	0	0.237649	0.15803	0.438985	0.217067	0	0.0422778	0.1175	0.0451867	0	0.0723864	0.0613083	0.143381	0.101286	0.135117	0.138111	0.120704	0.235905	0.0192037	0.0535217	0.168481	0.272121	0.0670833	0.0996042	0	0.106963	0.129704	0.130016	0.131278	0.117679	0.0327917	0.0254848	0.0176914	0.178722	0.140111	0	0.0188246	0	0.109017	0.0273667	0.108484	0.186014	0	0.0630327	0.120436	0	0.0587391	0.0641667	0	0.0327917	0.0178194	0	0.0391429	0.0239722	0.0254848	0.1175	0.112868	0.1175	0.0550909	0.2717	0.0422778	0	0	0.0297407	0.0517333	0	0.0885556	0	0.0599231	0	0	0.0476364	0.104946	0	0	0.0636667	0.101286	0	0.110365	0.116275	0.0534247	0.0239722	0.125214	0.095625	0.0615833	0.051	0.0574615	0.0745714	0.0422778	0.138111	0.0706444	0.0758495	0	0.0830933	0.0273667	0.603944	0.0327971	0.0706818	0.124649	0.1099	0.0598148	0.102299	0.134795	0.283093	0.0663235	0.160514	0	0.0744412	0.433833	0.513896	0.0362292	0.0568148	0.0178602	0.0422778	0.0517333	0.110884	0.150255	0.138111	0.125118	0.141008	0.0897895	0.155797	0.0878485	0.119967	0.0791833	0.169533	0.129222	0.102407	0.217259	0.0863889	0.124625	0.0772361	0.0449419	0.0666444	0.0239722	0.0861333	0	0.0497931	0.0661	0.034	0.03724	0.0254848	0	0.034	0.0390556	0.103156	0.114708	0.0422803	0.0422778	0.134026	0.11692	0.138111	0.0921944	0.120704	0.129857	0.0387054	0.0797263	0.209542	0.0539762	0	0.0422778	0	0.118952	0.0455467	0.143042	0	0.0550881	0.0665795	0.0972391	0.13151	0.0297407	0.111472	0.0391429	0.119037	0.096058	0	0.0422778	0.0703768	0.06325	0.0959487	0.102194	0.0887857	0	0.0396667	0.0297407	0	0	0.119625	0	0	0.0814	0.180518	0.0368095	0.115071	0.0297407	0.100826	0.151667	0.226988	0.0767576	0.138111	0.0836863	0.119766	0.115215	0.0273667	0.0807267	0	0.1125	0.0656504	0.0736257	0.12813	0.0898485	0.0354583	0.0422778	0.0678235	0	0.0227436	0	0.0599892	0.1175	0.0327917	0.149	0.0217381	0	0	0	0.14305	0	0.0273667	0.109059	0.517919	0.103315	0.0774068	0.114997	0.190854	0.230524	0.071381	0.1175	0.0422778	0.0858478	0.147778	0.109233	0	0.0476364	0	0.333389	0	0	0.0202971	0	0	0.0192037	0.0785417	0.06202	0	0	0.13297	0.198722	0.0574615	0.101286	0.0728205	0.0962852	0.187354	0.102516	0.093209	0.130655	0.123148	0.102642	0.119065	0.117481	0.121605	0.113436	0.110868	0.0950318	0.149405	0.0992521	0.117484	0.104881	0.101751	0.100578	0.107025	0.0853282	0.107379	0.0868256	0.0968258	0.1161	0.0893986	0.128193	0.13161	0.113325	0.0920718	0.12369	0.118746	0.102532	0.105852	0.114791	0.122811	0.115157	0.0983551	0.101184	0.111962	0.126112	0.100738	0.0864395	0.12826	0.104003	0.0838283	0.103037	0.100577	0.0858839	0.103567	0.120352	0.116758	0.0607121	0.124712	0.0368095	0.0745484	0.132806	0.0178194	0.152329	0.0373667	0.0651742	0.0914691	0.0947153	0.0719134	0.107237	0.0762667	0.0838167	0.352652	0.229253	0.086625	0.0254848	0.151116	0.0853043	0.104038	0.118231	0.0615833	0.0619123	0	0.188571	0.0522	0.0903492	0.0448571	0.0495467	0.0254848	0.0328182	0.0254848	0.399042	0	0	0.216078	0.0689753	0.0788219	0.06325	0.0836077	0.0217381	0.0659064	0.0596306	0.111316	0.056	0.143521	0.0565088	0.0762051	0.0934872	0	0.223381	0.103296	0.047	0.118115	0.0526765	0.133855	0.0799237	0.0698529	0.0975455	0.125767	0.0468333	0.0188246	0.1175	0.0239722	0	0.0187456	0.0476364	0.0368095	0.0625104	0.0311258	0.0677345	0.112344	0.19718	0.0892708	0.0944889	0.060859	0.0422778	0	0.0251712	0.157967	0.0327917	0.0892111	0.12601	0.117297	0.443778	0.207722	0.030947	0.0327917	0.110387	0.118312	0.103833	0.284496	0.0317689	0.256641	0.318336	0.12514	0.0716333	0.10607	0.0384773	0.0601412	0.104238	0.0790996	0.147558	0.148994	0.0803417	0.255614	0.300388	0.256623	0.329084	0.476888	0.217733	0.337753	0.176184	0.191219	0.253555	0.105494	0.197394	0.256246	0.30779	0.113124	0.131327	0.139197	0.128143	0.192094	0.278987	0.229196	0.232444	0.261748	0.218311	0.242727	0.128945	0.108903	0	0	0.0707193	0.0374153	0.38564	0.0179479	0.188571	0.0274933	0	0.0421706	0	0.0500689	0.0417778	0.0835699	0.0669333	0.100386	0.0297407	0	0.119697	0.195374	0.126417	0.214409	0	0	0.128081	0.0946987	0	0	0	0.0209111	0	0	0.0351071	0.074187	0.0423889	0.10302	0.112804	0	0.1076	0.0570667	0	0.0512262	0.0990569	0.0653563	0.125378	0.0887857	0.116805	0	0.0625442	0.0961771	0.0983697	0.351048	0.0915484	0	0.0891111	0.0919344	0.0368095	0.101862	0.14306	0.189859	0.184593	0	0.125187	0.179875	0.104667	0.179255	0.0828889	0.11502	0.167384	0.139704	0.236509	0.19154
CCCGGAATCCTTATGT-1_4	0.0908333	0.0725392	0.117304	0.0612871	0.0738977	0.0512541	0.0687525	0.0518431	0	0	0.141674	0.0584615	0.0845676	0.0791429	0.121253	0.165124	0.0749314	0.021078	0.0370952	0.060469	0.0494603	0.0857965	0	0.0212917	0.0187708	0.0698052	0.070807	0.0557235	0.112168	0.0359341	0.166537	0.122022	0.136698	0.0272549	0.0863397	0.038	0.1205	0.0589091	0.121384	0	0	0.0208696	0.167831	0.0466124	0	0.0189412	0.0496344	0.0637387	0.0458644	0.0646104	0.12838	0.188043	0.0302927	0.0420267	0.157681	0	0.0510275	0.13008	0.0634333	0.0300679	0.0656333	0	0.0600128	0	0	0	0.0387333	0.0296181	0.032386	0.0686135	0.0541083	0.15216	0.156616	0.0747964	0.177549	0.0416078	0.0749646	0.197892	0.152133	0.0622048	0.0676478	0.0360833	0.201706	0.114954	0	0	0.110857	0.0971515	0	0	0.20097	0.0919242	0.439619	0.222165	0	0.0466667	0.147	0.04928	0	0.0749242	0.090875	0.18	0.110857	0.124559	0.0466667	0.129556	0.251619	0.063	0.0490145	0.0589259	0.270393	0.0301667	0.0649167	0.0326667	0.117333	0.106926	0.113519	0.119696	0.135679	0.0360833	0.0278788	0.103988	0.0916667	0.125778	0.0336491	0.0344211	0	0.11335	0	0.0710937	0.183549	0	0.0316078	0	0	0.0404638	0.0318095	0	0	0.0355694	0	0.023619	0	0	0.0466667	0.113307	0	0.0755606	0.0988667	0	0	0	0.0326667	0.03	0	0	0.0190725	0.0724615	0.0206667	0.0405714	0.0769697	0.125785	0	0	0	0.149429	0	0.125315	0.132483	0.0642192	0.0896667	0.133465	0.03875	0	0	0	0.0897143	0	0	0.0877333	0.0819409	0	0.07752	0.057	0.612424	0	0.0922424	0.121815	0.104007	0.063	0.0766437	0.147942	0.241463	0.0386373	0.173558	0	0.0904902	0.440673	0.52326	0.0252188	0.0326667	0	0.0466667	0.0988667	0.101913	0.153636	0.0466667	0.0816774	0.148335	0.0768246	0.161797	0.0726061	0.1396	0.121956	0.13042	0.0914667	0.0605185	0.197815	0.0865278	0.111333	0.0731667	0.0471804	0	0	0.1316	0	0	0	0	0.0575067	0	0	0.0212157	0.0539259	0.0930726	0.115893	0.0748636	0.0466667	0.136947	0.062	0.0466667	0.0261667	0.0326667	0.0780476	0.0429767	0.0868737	0.127167	0.0780476	0.0897143	0	0	0.0405714	0.0347867	0.149714	0	0.0650818	0.0781136	0.093913	0.037098	0.0626667	0.129865	0.091381	0.0841111	0.0687246	0	0.0466667	0.116667	0.122167	0	0.0671667	0.0587619	0	0.056125	0	0.0524242	0	0.0506667	0	0.0916667	0.0599524	0.185684	0	0.128202	0	0.0841212	0.055625	0.234641	0.0721414	0	0.0474902	0.114082	0.0868817	0	0.06664	0.0691111	0.0711667	0.0746667	0.0415088	0.0991111	0	0.021875	0	0.0632941	0	0	0	0.0432903	0.128667	0.192833	0.0975833	0	0.0247692	0	0.0995556	0.1506	0.0466667	0.03	0.119534	0.512956	0.103519	0.0931186	0.0700846	0.190782	0.245316	0.023619	0	0	0.134957	0.0626667	0.057	0	0.0278788	0	0.328389	0	0	0.0414928	0.0531892	0	0	0.0784821	0.0613867	0.052625	0.0198333	0.121697	0.128667	0.0247692	0.0405714	0.0601436	0.0879192	0.20547	0.0940083	0.0964909	0.11948	0.14071	0.108003	0.107492	0.108237	0.121881	0.106532	0.114563	0.100444	0.148604	0.0960763	0.135368	0.11595	0.121192	0.110184	0.116167	0.0961197	0.100753	0.0965389	0.108834	0.112111	0.102885	0.15034	0.102208	0.137415	0.105903	0.129185	0.115594	0.0993537	0.110912	0.117179	0.107631	0.116401	0.111084	0.0874673	0.11978	0.114437	0.116859	0.100962	0.126562	0.109287	0.104538	0.108053	0.12303	0.114774	0.120076	0.11125	0.125897	0.0514697	0.0994697	0.0405714	0.0648925	0.0486667	0.0301667	0.143966	0.0483	0.0911288	0.0768889	0.0623681	0.0757835	0.103533	0.0665303	0.0984333	0.350621	0.232776	0.021875	0	0.123246	0.0922029	0.0187179	0.079562	0.0671667	0.0202105	0.110857	0.110857	0.05932	0.0876984	0	0.0579667	0.0726061	0.0534545	0.0726061	0.400575	0.0791429	0.0626667	0.221849	0.0785062	0.0820548	0	0.0889388	0.023619	0.0681579	0.0492252	0	0.114054	0.133195	0.0755088	0	0.0894444	0.0278788	0.0405714	0.100204	0.0585104	0.103541	0.0268824	0.135558	0.0971365	0.108529	0.0885455	0.0444333	0.0586471	0	0.147	0.0261667	0.0326667	0.0407544	0.0524242	0.0976667	0.0722292	0.0961887	0.053565	0.120728	0.201957	0.0679323	0.0739	0.0402628	0	0	0.0192973	0.057	0	0.0871333	0.0798788	0.0894248	0.456044	0.214852	0.0735152	0	0.112454	0.149102	0.114804	0.289715	0.0376591	0.272664	0.301774	0.126803	0.0526	0.0803158	0.0525606	0.0584431	0.155933	0.0393593	0.138084	0.151587	0.0691833	0.275951	0.307912	0.266239	0.339605	0.475862	0.222784	0.3285	0.186749	0.192483	0.265191	0.10133	0.208626	0.238952	0.312804	0.116221	0.136778	0.13466	0.146581	0.186227	0.283651	0.233498	0.219038	0.264601	0.233939	0.245054	0.121429	0.115099	0	0.0975294	0	0.036918	0.385264	0.0187708	0	0.062	0	0.0715238	0.0206667	0.0548264	0.0301667	0.120624	0.0796533	0.212175	0.0873333	0.0198333	0.164318	0.210544	0.126625	0.216481	0	0	0.139515	0.0747564	0.0202105	0	0	0.0914667	0.0344211	0	0.0794167	0.0978984	0.0666984	0.0819216	0.13962	0	0.154556	0.0728424	0.0345806	0.0186429	0.0834309	0.0449195	0.0629778	0.0780476	0.137752	0.0438182	0.129837	0.0815208	0.161188	0.165143	0.052	0.123292	0.0629383	0.0954909	0	0.157241	0.077119	0.194238	0.105481	0.0896667	0.125788	0.0695	0.22675	0.208221	0.0406667	0.131776	0.163041	0.217185	0.172667	0.161525
GATGCTAGTGGCCACT-1_4	0.0778182	0.0893431	0.128762	0.0857789	0.0682772	0.0447459	0.111106	0.0636209	0.111524	0	0.126512	0.0469402	0.0810946	0.0282857	0.0646322	0	0.0574157	0.0192482	0	0.0452271	0	0	0	0	0	0	0.0325088	0	0.0544762	0.034044	0	0	0	0.0202745	0.0205385	0.0390233	0.0529167	0	0.0162424	0	0	0.023	0.0230164	0	0.0553611	0	0.123387	0.0896532	0.11939	0.0365703	0.027	0.0768463	0.112598	0.0702089	0.0811729	0.075325	0.0906902	0.0661207	0.0892667	0.0244815	0.0657458	0.0534091	0.068844	0	0	0	0.0394	0	0	0.0646312	0.0432958	0.0955952	0.156828	0.160277	0.0233333	0.0963007	0.0947348	0.172491	0.126952	0.112593	0.100545	0	0.0612549	0.0784779	0.078	0	0.0282857	0	0	0	0.0384464	0.0907955	0.427246	0.216292	0.0398	0.0323333	0.0323333	0.04368	0	0.0548788	0.0578333	0.0545714	0.0282857	0.107991	0	0.0231111	0.136619	0	0.0393333	0.0261111	0.231876	0.142625	0	0	0.0231111	0.0855463	0.0939465	0.0948843	0.071963	0	0	0.0438765	0.0323333	0	0.0220175	0.0463509	0.0214	0.103054	0	0.094651	0.164787	0.0282857	0.0641569	0.0867692	0	0.112638	0.0713333	0	0	0.023	0	0	0	0	0.278111	0.0819801	0	0.0394242	0.0214	0.0323333	0.0323333	0	0	0	0	0.0218889	0.0153333	0.0502491	0.0158889	0	0.0200606	0.0838172	0	0	0.06075	0.264048	0.0463509	0.0865982	0.114	0.0574932	0.0821944	0.0749465	0.0165	0.221111	0.178622	0.0726154	0.0519365	0.129444	0	0.0920222	0.114527	0.0214	0.02272	0.0398	0.589747	0.0563333	0.0484848	0.0899651	0.0698467	0.0158889	0.0808506	0.118427	0.0158889	0.0443725	0.160951	0	0.0551961	0.412266	0.498302	0.0388854	0	0	0	0.116467	0.0674493	0.0969717	0.063	0.0406667	0.121495	0.0380702	0.103412	0.0730303	0.109022	0.0819278	0.0623333	0.0692444	0.0218889	0	0.0343333	0	0.0942083	0.058896	0.0557778	0.0343333	0.0557778	0	0.0484598	0.05345	0.0720784	0.03744	0.0200606	0.0253333	0.0269804	0.0431852	0.0885079	0.103848	0.0625985	0	0.087386	0.0766933	0	0	0	0	0.053938	0.0656737	0	0.030619	0.030619	0	0	0	0.04712	0.12129	0.0560351	0.0727736	0.0877159	0.079558	0.0937255	0	0.0996865	0	0.0482593	0.082	0.160111	0	0.102391	0.0713333	0.0764872	0.190167	0.16419	0	0.0497083	0	0.0200606	0	0.0448333	0	0	0.0916857	0.170389	0.0282857	0.117812	0.101778	0.0740833	0.0165	0.179193	0.0162424	0.0323333	0.0341569	0.110163	0.0322043	0.0980667	0.0897267	0.0584815	0	0.0884146	0.104111	0	0.089	0	0.0323333	0.0437451	0.0323333	0	0	0.021871	0	0.0981667	0.0253333	0	0.0181538	0	0.0878519	0.0446667	0.163111	0	0.083049	0.488767	0.0929037	0.0416836	0.077359	0.112148	0.168292	0.0174762	0.0323333	0.0323333	0.0503913	0.0231111	0.0214	0	0	0	0	0.0417037	0	0	0.0327207	0	0.0158889	0.0419286	0.0200133	0.0165	0	0.142727	0.129444	0.106821	0.192952	0.0241641	0.0783419	0.234609	0.0974809	0.0856434	0.120036	0.142315	0.126176	0.119258	0.149378	0.14375	0.0849469	0.111232	0.0827973	0.190378	0.102813	0.107235	0.112282	0.129456	0.0969883	0.116721	0.117909	0.108165	0.0863385	0.151497	0.121054	0.0945855	0.15462	0.155312	0.11879	0.0896291	0.108308	0.120281	0.102983	0.0932585	0.126527	0.0804708	0.0951574	0.110474	0.107869	0.136092	0.111564	0.10942	0.0880398	0.143315	0.148609	0.090945	0.098575	0.102452	0.135353	0.147959	0.0947927	0.107506	0.022697	0.0729394	0	0.021871	0.0675556	0.0306667	0.129901	0.0605333	0.0552235	0.0790864	0.0393056	0.0771082	0.0547	0.0480424	0.0155333	0.346014	0.211927	0.06075	0	0.0781159	0.0486667	0.0519744	0.0840744	0.183	0.0941053	0	0	0.05436	0.0796825	0.0323619	0.0770533	0.159455	0.0682828	0.0200606	0.398803	0.0282857	0.0231111	0.20085	0.0672428	0.0778082	0.168417	0.111816	0.0722381	0.0976637	0.0747207	0.0723158	0.0713333	0.119165	0.0450292	0.0867692	0.0567265	0.0200606	0	0	0.05825	0.0541858	0.0615098	0.14596	0.0854498	0.0534706	0.0907576	0.116867	0.0777451	0.0156842	0.436556	0.0496667	0.0435556	0.0220175	0.0367879	0.111524	0.0940729	0.0456855	0.0318079	0.0942574	0.19576	0.082375	0.102556	0.0501731	0	0.0680476	0.0701622	0.0796667	0.0253333	0.0719185	0	0.0812582	0.435673	0.209789	0.0359394	0.113833	0.0974725	0.133136	0.0840588	0.28278	0.0331818	0.264647	0.317114	0.106344	0	0	0.0401212	0.0478431	0.0448571	0.091632	0.0897446	0.163696	0.0524	0.197366	0.22869	0.191619	0.354527	0.415332	0.311748	0.264794	0.127132	0.139669	0.176905	0.093558	0.151529	0.157857	0.319053	0.114272	0.128724	0.136867	0.128597	0.157084	0.237299	0.187002	0.142715	0.229757	0.141091	0.169712	0.0866401	0.0943371	0.0223089	0.0945049	0.0529474	0.0230164	0.382529	0.0512812	0.0808571	0.0562	0.0233333	0.0702817	0	0.0571295	0	0.092129	0.04756	0.102614	0	0	0.0502121	0.0700936	0.0253333	0.163954	0	0	0.102602	0.0360192	0	0	0	0.0537333	0	0	0.0560952	0.0953211	0.0224286	0.0720784	0.0600155	0.0241905	0.131701	0.0480424	0	0.0560952	0.0967967	0.0490805	0.0719704	0.107476	0.120947	0.0958182	0.0379592	0.0160833	0.0671636	0.31781	0	0.0483333	0	0.103248	0.0282857	0.0357701	0.0439286	0.166777	0	0	0.0973919	0.0165	0	0.103407	0	0.0678902	0.142544	0	0.0156842	0.0634783
TGCTTCGTCTGCGGCA-1_4	0.0866136	0.0393186	0.090173	0.0783762	0.067099	0.0710759	0.0643927	0.0611307	0	0.0812	0.0495349	0.0823846	0.0801532	0.0197619	0.0577356	0.0742381	0.070451	0	0.0354365	0.0817227	0.0400317	0.0809343	0	0.0319583	0.03125	0.0762727	0.0383421	0.0647462	0.0987184	0.0340989	0.138127	0.0788028	0.122467	0.0215425	0.0368205	0.0284574	0.0739792	0.0425455	0.0925455	0	0.0791944	0.0177029	0.169563	0	0	0	0.0435054	0.0539775	0.065339	0.0333253	0.0185741	0.107976	0.0527927	0.0279822	0.101406	0	0.0323882	0.139911	0.106267	0.0199691	0.0537542	0	0.0540577	0.0136207	0	0.0146569	0.0442889	0	0.0363947	0.0596277	0.0781083	0.127807	0.156059	0.0808076	0.0756736	0.0658039	0.0603586	0.186557	0.134804	0.0745024	0.0771321	0.017875	0.180039	0.132309	0.0688333	0	0.250857	0.232788	0.0197619	0	0.227048	0.0892955	0.435997	0.220058	0	0.0223889	0.0431111	0.0492267	0	0.0434091	0.0646333	0.28181	0.113714	0.0321622	0.161667	0.0895556	0.0375238	0.0194815	0.120493	0.0698333	0.265812	0.101778	0.0854583	0	0.263333	0.0506574	0.0790988	0.109529	0.0270864	0	0	0.0132716	0.0223889	0.0451111	0.0474123	0.0125439	0.0154333	0.085104	0.0154333	0.0780469	0.178399	0	0.0393137	0.0231282	0	0.0521449	0.0411667	0	0	0	0.0223889	0	0.0688333	0.0744242	0.0431111	0.121916	0.0223889	0.106606	0.106067	0.0223889	0	0.0197619	0	0.0154333	0	0.0402963	0	0.0554725	0	0	0.0744242	0.0396129	0.0375238	0	0.0283125	0.0197619	0.0125439	0.0869201	0.103006	0.0432283	0.16575	0.131533	0.179292	0.0895556	0.0816667	0.0135641	0.0185079	0.0223889	0	0.151822	0.0699731	0.0154333	0.0594933	0.0154333	0.603788	0.0204058	0.0548939	0.107048	0.115547	0	0.103368	0.120999	0.308796	0.0219706	0.158013	0	0.0256275	0.431036	0.515723	0.0488854	0.0164815	0.026043	0.0223889	0.0278667	0.124377	0.125044	0	0.0807634	0.120401	0.0766053	0.139462	0	0.118419	0.115606	0.10554	0.0769556	0.0439722	0.19837	0.0956389	0.116625	0.0609722	0.044315	0.0650889	0	0.134867	0	0.0448736	0.136067	0.0513333	0.126707	0.0259394	0.228917	0.0272745	0.0185741	0.091941	0.105553	0.041803	0.0223889	0.111009	0.0542	0	0	0	0.0729048	0.0437519	0.0792211	0.137875	0.1255	0.0220952	0	0	0	0.02292	0.142604	0.0125439	0.026717	0.0609924	0.0851087	0.0659608	0.0164815	0.107128	0.0690714	0.0702778	0.0633043	0.0223889	0	0.0938841	0.0334167	0.0737179	0.0791944	0.0779524	0	0.0297604	0.0164815	0.101909	0	0.0180278	0	0.132	0.0290952	0.180393	0	0.110316	0.117185	0.0819621	0.0694167	0.231129	0.126404	0.0223889	0.0456209	0.110758	0.130849	0.0812	0.0727833	0.0194815	0.0140278	0.0709837	0.120754	0.177574	0.0146364	0.08175	0	0.0732745	0	0	0.0154333	0.0472581	0.0431111	0.017875	0	0.0220952	0	0.0197619	0.0164815	0.01255	0.132	0.0154333	0.0705392	0.502206	0.0944296	0.0708701	0.0773179	0.131467	0.196205	0.0779524	0.0223889	0.0223889	0.120507	0.118074	0.106867	0	0.0146364	0	0.317278	0.0132716	0	0.0347029	0	0	0	0.0495327	0.0394333	0.0205417	0	0.0970303	0.152722	0.0737179	0.131476	0.0391026	0.0886856	0.232734	0.0880564	0.0865987	0.106291	0.127703	0.107015	0.102842	0.103267	0.106479	0.0998806	0.101893	0.0823484	0.131345	0.0949171	0.119546	0.102861	0.116131	0.088861	0.12535	0.107123	0.0968384	0.0841641	0.098809	0.106204	0.0952046	0.13927	0.11292	0.0993282	0.101405	0.108133	0.112474	0.086301	0.0947789	0.13457	0.103586	0.0956514	0.115603	0.0949782	0.105503	0.110745	0.0844796	0.0950464	0.136742	0.107826	0.0886317	0.09915	0.100728	0.0954859	0.120716	0.109448	0.105514	0.0624015	0.0555303	0	0	0	0.088375	0.134356	0.0689833	0.0766402	0.0850123	0	0.0762424	0.0718708	0.0874939	0.0578667	0.341572	0.218144	0.0745417	0.0146364	0.0127391	0.0807391	0.0370256	0.0880248	0.0791944	0.0737544	0	0.0197619	0.0287667	0.0185079	0.0751429	0.0600467	0.0857273	0.0494343	0	0.398016	0	0	0.219778	0.0680535	0.0775297	0.017875	0.0858889	0	0.0682018	0.0540856	0.0256316	0.0512688	0.130907	0.082269	0.0737179	0.0616581	0.0146364	0.131476	0	0.0711146	0.0736066	0.0755196	0.132347	0.0923092	0.0292843	0.0425455	0.04985	0.0219706	0.0125439	0.0223889	0.0688333	0.0895556	0.0525439	0.0970303	0.132619	0.0955521	0.0391258	0.0431243	0.090903	0.190834	0.0507031	0.0837667	0.0600641	0.154056	0.0601905	0.0331351	0	0.086	0.0676852	0.083404	0.0918529	0.441046	0.207021	0.0474545	0.017875	0.101405	0.141709	0.0486275	0.283665	0.040803	0.259869	0.304996	0.124797	0.09115	0.114491	0.0256364	0.0711922	0.0972429	0.0548658	0.101604	0.146429	0.0572125	0.236099	0.283344	0.239953	0.331585	0.44891	0.24494	0.305102	0.14242	0.160265	0.21789	0.104464	0.174225	0.230675	0.308117	0.112631	0.132139	0.13582	0.13546	0.170266	0.268015	0.22602	0.199508	0.254357	0.179818	0.214998	0.0883415	0.101676	0.0163659	0.0917047	0.0565263	0.0220383	0.386527	0.0181042	0	0.0542	0.0181449	0.0660516	0.0629259	0.0621736	0.0661528	0.0896882	0.0926	0.0798772	0.0164815	0	0.0628182	0.149322	0.12475	0.214224	0	0	0.137992	0.0822756	0.0602456	0	0.0223889	0.0816667	0.0667895	0.017875	0.0484167	0.0954878	0.0411667	0.0199608	0.1013	0.0185079	0.136349	0.0760515	0.0435054	0.059131	0.104984	0.0362989	0.0430963	0	0.118995	0.0538485	0.0967143	0.0886875	0.0647333	0.184762	0.0475161	0.115625	0.0777901	0.087841	0.0197619	0.0771839	0.172762	0.185034	0	0.0140278	0.129151	0.178292	0.017875	0.186475	0.161067	0.112973	0.14369	0.111481	0.244456	0.217145
GCATCGGGTGTAGGAC-1_4	0.0827576	0.0478284	0.113578	0.0698812	0.0579175	0.0696601	0.0855314	0.114451	0	0.101433	0.140729	0.0866068	0.0838604	0.0287619	0.0904598	0.126419	0.0698647	0	0.0368413	0.0750147	0.0507222	0.0805657	0.0154933	0	0.0161875	0.083684	0.0630088	0.068928	0.120911	0.040293	0.153895	0.0986972	0.133804	0.0490523	0.0684423	0.0227132	0.0284167	0.085803	0.0463232	0	0.0348889	0.0190725	0.152858	0.0326899	0	0	0.0403656	0.060018	0.0713672	0.0670402	0.0667037	0.121887	0.0315691	0.0687689	0.125715	0.0176833	0.0501961	0.12723	0.0944	0.0246049	0.066275	0	0.0576709	0	0	0	0.0159111	0	0.0382368	0.099578	0.0668542	0.150576	0.165475	0.0724698	0.100833	0.0506634	0.0769798	0.200461	0.157285	0.0746119	0.101451	0.101958	0.199196	0.136201	0	0.02575	0	0	0	0	0.172077	0.0813333	0.437323	0.214251	0	0.0328889	0.165722	0.08988	0	0.104621	0.129446	0.0822857	0.0555238	0.119865	0.164889	0.0442963	0.142619	0.0472963	0.0564058	0.0967963	0.267085	0.0388889	0.0638333	0	0.148889	0.109306	0.120984	0.123835	0.131914	0	0	0.0520617	0.183278	0.101306	0.0410088	0.0355789	0.120167	0.116227	0	0.0663958	0.191698	0	0.0699608	0.0328205	0	0.101072	0.0739206	0.02575	0.02575	0.0154722	0	0	0	0	0.0953333	0.106534	0	0.0708712	0.167033	0	0	0.142619	0	0	0	0.0744815	0.0154783	0.066044	0.0160741	0.115857	0.143909	0.0659247	0.115857	0	0.08725	0.0287619	0	0.109016	0.118327	0.0494749	0.0944722	0.136623	0.134625	0.0348889	0.0296444	0.0184103	0.0245079	0.0328889	0	0.0546222	0.0543387	0.0217333	0.146947	0.0217333	0.608885	0	0.0577424	0.105551	0.12118	0.0264815	0.0922874	0.124687	0.2965	0.0454608	0.156482	0	0.0454608	0.441943	0.521041	0.0386354	0	0.0403656	0.1345	0.0217333	0.106283	0.156556	0	0.0728602	0.130516	0.0789298	0.149506	0.125879	0.120489	0.110944	0.163193	0.1422	0.0767593	0.13063	0.166056	0.122875	0.123042	0.052159	0.0171556	0.0348889	0.147067	0	0.0287126	0.0438	0.0607059	0.0698533	0.0373939	0.02575	0.0742549	0.0494167	0.0900499	0.122474	0.110379	0	0.132149	0.0981067	0	0	0.0234815	0.0177143	0.0227132	0.0535439	0.266667	0.0177143	0.0676429	0	0	0.163238	0.0154933	0.142806	0	0.0208679	0.0482121	0.0791594	0.0632353	0	0.111523	0.0177143	0.130185	0.121072	0.0641111	0.221	0.0583478	0	0.061641	0.101306	0.0880238	0	0.0850104	0.0234815	0.102394	0	0.118667	0.0328889	0.0953333	0.0220381	0.179687	0.0287619	0.116111	0	0.0913788	0	0.23509	0.0848687	0	0.105895	0.121026	0.125086	0	0.0957533	0.133463	0.144556	0.0465203	0.0978596	0.141704	0.0544242	0.122917	0.0328889	0.0632353	0	0	0	0.016043	0.0328889	0.0491667	0.147417	0	0.0184103	0	0.273481	0.263783	0.0641111	0.176833	0.0840882	0.519435	0.102385	0.153085	0.0914923	0.186144	0.221787	0.0310952	0.0328889	0	0.124486	0.228333	0.257267	0	0.0928182	0	0.291389	0	0	0.0532899	0.0170631	0	0.0160741	0.0989137	0.0936267	0	0	0.105939	0.189778	0.0328205	0.0287619	0.0981538	0.0822062	0.180008	0.105693	0.0874312	0.107874	0.111315	0.106143	0.11907	0.12958	0.124453	0.0963018	0.104895	0.0909213	0.140903	0.0885771	0.153035	0.122368	0.11358	0.100422	0.108884	0.108251	0.0979697	0.0814577	0.0928375	0.106964	0.0974462	0.134572	0.138626	0.109532	0.101333	0.133123	0.0961404	0.0932721	0.0976905	0.10542	0.0968729	0.0936734	0.115174	0.100216	0.107392	0.115564	0.106043	0.0983167	0.122035	0.112826	0.0855433	0.0911633	0.112583	0.110532	0.117502	0.101705	0.115683	0.0185909	0.0655303	0.0555238	0.0778495	0.0505	0.0310833	0.130233	0.0223667	0.106477	0.0798148	0.0750972	0.0888831	0.0960875	0.0636242	0.0250667	0.344414	0.237199	0.120229	0.0757879	0.0317681	0.0808406	0.0965256	0.0898953	0.0192778	0	0.115857	0.142619	0.05764	0.106825	0.0220381	0.0706933	0.0203636	0.0220202	0	0.387368	0.0287619	0.0234815	0.204125	0.0516831	0.0561005	0.02575	0.0713719	0	0.0491696	0.0268649	0.0158596	0.108656	0.120053	0.081345	0	0.0811368	0.0373939	0.0287619	0.112111	0.0352396	0.102268	0.0509706	0.122519	0.0889598	0.0454608	0.0767879	0.0649167	0.0330392	0	0.0328889	0.0348889	0.0442963	0.0518947	0.0203636	0.0287619	0.0161875	0.0359057	0.0709379	0.114177	0.198806	0.114714	0.0579278	0.0801667	0.0641111	0.0177143	0.0221261	0.0592	0.02575	0.0968926	0.111919	0.113075	0.443406	0.200764	0.0228485	0	0.121874	0.111606	0.127382	0.290627	0.0353864	0.269885	0.315249	0.122244	0.05065	0.117211	0.0604924	0.0649451	0.147862	0.0502814	0.112991	0.172302	0.0904875	0.253116	0.281664	0.238866	0.342295	0.46213	0.222481	0.318765	0.164789	0.188067	0.229033	0.108542	0.19518	0.234944	0.31332	0.1162	0.133134	0.133256	0.130154	0.167577	0.270716	0.219497	0.211347	0.264388	0.197153	0.226982	0.0963722	0.0944209	0	0.0967328	0.0158596	0.023071	0.395523	0.0438854	0.0555238	0.0548667	0.0154783	0.0416151	0.0264815	0.0504215	0.0310833	0.0536774	0.131893	0.057807	0.0234815	0	0.102136	0.158906	0.122875	0.210738	0.0203636	0	0.122477	0.0801667	0.0257193	0	0	0.0421333	0.0257193	0	0.0357619	0.0838252	0.0417619	0.0273725	0.135357	0.0155873	0.124899	0.0704121	0.0391075	0.0575357	0.0490488	0.0432759	0.0313185	0.0444762	0.147076	0.0240303	0.0758571	0.0278958	0.131988	0.0822857	0.0451505	0.02575	0.066	0.0995467	0	0.0563678	0.0573571	0.176539	0.123741	0.0856944	0.162178	0.0167083	0.02575	0.154711	0.0773111	0.0879137	0.160074	0.113259	0.107351	0.159906
ATTCATCCAGGCACAA-1_4	0.0789773	0.0720294	0.113156	0.0751122	0.0604785	0.070571	0.0886436	0.0812353	0	0.0208333	0.135612	0.0546752	0.0545315	0	0.0832874	0.0832952	0.0696157	0	0.0371508	0.0642242	0.0488254	0.0813237	0.03992	0.0360069	0	0.0705671	0.0657105	0.0587121	0.116677	0.0358791	0.158121	0.104348	0.138004	0.0201634	0.0272885	0.0264419	0.081375	0.0313182	0.10898	0	0	0	0.171044	0.0366279	0.0215741	0	0.0473441	0.0555811	0.0745367	0.0516707	0.0522222	0.141728	0.0592886	0.0647244	0.12115	0.0418667	0.0394863	0.153437	0.0585167	0.034179	0.0482958	0	0.0573825	0.0216322	0	0.0214902	0	0.0230972	0.0264123	0.0951206	0.07535	0.167206	0.166562	0.077821	0.0979097	0.0537288	0.0544747	0.184993	0.175378	0.0775595	0.0750419	0.0469167	0.205059	0.127078	0.0956111	0	0.192857	0.192667	0	0	0.195214	0.117455	0.439334	0.219904	0	0.0313889	0.155833	0.07184	0.0224815	0.0872424	0.0775792	0.176571	0	0.106523	0.116167	0.0422963	0	0.0599074	0.0654203	0.1325	0.270998	0.0536389	0.109146	0	0.111148	0.085213	0.0887984	0.109382	0.100123	0	0	0.0152716	0.0611111	0.0333889	0.0632368	0	0	0.101102	0	0.0902396	0.176314	0	0.0574444	0.0751538	0	0.0553043	0.0631825	0.102083	0	0	0	0	0.0185278	0.0195455	0.185556	0.0950508	0.116167	0.0609091	0.1515	0.134667	0	0	0	0	0.0274762	0.101509	0.015087	0.0532161	0.0588889	0	0	0.0527204	0.0274762	0	0.0628125	0.159619	0.015386	0.0894543	0.110548	0.0641233	0.04825	0.10774	0.115896	0.0956111	0.102	0.0751538	0.0321429	0.0313889	0	0.0861333	0.0785108	0	0.0521333	0	0.604724	0.0574493	0.0656515	0.0957168	0.0895	0.0155741	0.0666897	0.121292	0.242759	0.0319804	0.161348	0.0313889	0.0502059	0.432079	0.514719	0.0515104	0.0224815	0.0157527	0	0.0208333	0.135333	0.147364	0.0611111	0.0828387	0.142329	0.0726491	0.146435	0.0920909	0.125411	0.0989278	0.179513	0.131422	0.141565	0.112259	0.167222	0.117958	0.0706389	0.0449572	0.0284444	0.0185278	0.128	0	0.033931	0.0241667	0.0158235	0.0436667	0.0195455	0.0692083	0.0158235	0.0265278	0.119306	0.124542	0.0446288	0.0313889	0.0941053	0.100373	0	0	0	0.0742857	0	0.0650281	0.171208	0	0.0298095	0.0313889	0	0.116	0.0521333	0.138928	0.099386	0.0565723	0.0797348	0.0962609	0.0577843	0	0.0826689	0	0.121204	0.105507	0.0313889	0.164389	0.0583188	0.102083	0	0.0956111	0.0831429	0	0.0503854	0.0422963	0.0758788	0	0.120139	0	0	0.0794762	0.172572	0	0.124589	0.0422963	0.068947	0.0660208	0.21541	0.0752424	0	0.0922353	0.12749	0.0982903	0	0.0865633	0.0353889	0.11475	0.0688455	0.078538	0.104407	0	0.0660208	0	0	0	0.0177179	0	0.0321613	0.155833	0.124375	0.102083	0.0170714	0	0	0	0.0861333	0.155833	0.0208333	0.0827696	0.507853	0.0934222	0.0811186	0.0725128	0.155067	0.215134	0.0831429	0.185556	0	0.121188	0.130963	0.118467	0	0.108576	0	0.333611	0	0.0157527	0.0323478	0.037	0	0.0600741	0.0735149	0.0430533	0	0	0.0195455	0	0.0177179	0.0274762	0.0719744	0.089012	0.223269	0.0945473	0.0821708	0.124908	0.14268	0.102809	0.115762	0.12495	0.13264	0.10302	0.11148	0.0972328	0.174097	0.109411	0.111305	0.111227	0.12026	0.104737	0.111692	0.119817	0.104167	0.0863022	0.102819	0.10593	0.0981552	0.130335	0.112935	0.103708	0.105373	0.118113	0.112228	0.107014	0.10565	0.122161	0.114089	0.105795	0.119809	0.0927069	0.1171	0.100439	0.0943673	0.0995124	0.143985	0.130443	0.0871733	0.097375	0.109165	0.114144	0.14771	0.120458	0.114733	0.0489924	0.0984167	0	0.126806	0	0.0150972	0.149815	0.102775	0.120398	0.0218765	0.0911042	0.0977576	0.0785875	0.0638394	0.0330833	0.345544	0.230634	0.0384375	0.0519697	0.112464	0.063058	0.0791667	0.119873	0.110472	0.057386	0.164333	0.0274762	0.0978267	0.179095	0.0215238	0.0306	0.0874242	0.089899	0.0195455	0.402959	0.0274762	0.0224815	0.216476	0.0773169	0.068411	0	0.0758912	0.0170714	0.0720643	0.0519865	0.0640702	0.0645054	0.108915	0.0591813	0.0177179	0.0700769	0.0357576	0.0274762	0.206833	0.0270521	0.0826831	0.0397157	0.129591	0.110735	0.0591863	0.0594848	0.0704167	0.0319804	0	0.155833	0.0333889	0.0224815	0.0983158	0.0195455	0.0529524	0.0270521	0.0791635	0.117452	0.105473	0.202074	0.108667	0.109906	0.0836154	0.164389	0	0.0168198	0	0	0.114604	0.0516768	0.122627	0.453373	0.224585	0.0394091	0.024625	0.10826	0.110123	0.133078	0.287957	0.0506061	0.268965	0.313181	0.109867	0.0547167	0.057386	0.0264924	0.0608588	0.0976048	0.08729	0.134602	0.173201	0.0667625	0.253021	0.287495	0.250534	0.344156	0.465355	0.234073	0.324374	0.174472	0.182125	0.236916	0.110412	0.193137	0.236619	0.320428	0.115879	0.139096	0.140361	0.158261	0.181433	0.272844	0.213754	0.207635	0.269994	0.200019	0.231275	0.113405	0.106857	0.0327967	0.0943897	0.0575439	0	0.391642	0.0214792	0.23	0.0294	0.0228406	0.0689048	0.05	0.0751515	0.0483472	0	0.10376	0.10607	0	0	0.118561	0.197222	0.125625	0.216223	0	0	0.132443	0.0733269	0.048	0	0	0.0816444	0.048	0	0.0693452	0.0959837	0.0369127	0.0912157	0.132556	0.0151587	0.115526	0.0738424	0.0524086	0.0281071	0.0307317	0.0391724	0.0384444	0.136857	0.126193	0.0313182	0.0907007	0.0912188	0.121376	0.299095	0.0414946	0	0.139025	0.0893877	0.0274762	0.106851	0.129238	0.176254	0.0224815	0.0701667	0.155583	0.135167	0	0.20773	0.0901111	0.113231	0.15784	0.125259	0.138298	0.203848
CATACAGTCCCTGGTT-1_4	0.0544394	0.0569461	0.113034	0.0838284	0.0653267	0.0762442	0.065571	0.078451	0	0.149633	0.0803566	0.099641	0.0822207	0.0300476	0.0932529	0.0929905	0.0676588	0.0340496	0.0370952	0.0650383	0.063623	0.0858734	0	0	0.0164688	0.0972121	0.0681053	0.0612803	0.12754	0.0482967	0.157707	0.111541	0.163418	0.035915	0.039609	0.0504729	0.07625	0.0648333	0.0759697	0.026875	0.0200278	0	0.208694	0.040845	0	0	0.041129	0.0692477	0.0722825	0.0532972	0.0578611	0.141783	0.0365488	0.0403733	0.12774	0.032575	0.0465373	0.139842	0.0705833	0.0285741	0.0454917	0	0.0592179	0.0328966	0	0.031098	0.0162111	0.0339931	0.0175	0.0518404	0.0828958	0.158833	0.161699	0.0638792	0.159514	0.0486928	0.0652652	0.193141	0.159302	0.0748214	0.0712055	0.12475	0.207549	0.10861	0.0363889	0	0.185571	0.120152	0	0	0.264875	0.0744318	0.434407	0.218123	0	0.132167	0.132167	0.0471733	0	0.0580379	0.0724292	0.292333	0.13681	0.0934595	0.164944	0.0462963	0.0300476	0.087963	0.0663623	0.0988704	0.2804	0.109069	0.0898542	0.0244815	0.129333	0.0606852	0.0961975	0.113663	0.0594815	0	0	0.0232099	0.158944	0.191111	0.0381053	0.0163333	0	0.106816	0.0226333	0.109708	0.19632	0	0.0624902	0.0916923	0	0.100406	0.0693095	0	0	0.0158472	0.115556	0	0.0363889	0.0390303	0.191667	0.116881	0.0343889	0.0763712	0.151133	0.0343889	0	0	0	0	0	0.0334815	0.0158696	0.0472344	0	0	0.0568788	0.079828	0.0300476	0	0.07625	0.248667	0	0.0884178	0.10034	0.0709498	0.0363889	0.116324	0.103021	0.0823056	0.0937556	0.0765897	0.0626508	0.132167	0	0.140156	0.118656	0.0226333	0.0786	0.0619	0.608697	0.0235362	0.0877652	0.103181	0.118073	0	0.0634138	0.121668	0.268389	0.0545686	0.151336	0	0.0833725	0.442556	0.520578	0.0302031	0.0462963	0	0.0343889	0.190167	0.0866377	0.154741	0.0671111	0.105237	0.135393	0.0642018	0.163117	0.0923636	0.155233	0.124311	0.15616	0.132867	0.0823704	0.21637	0.101667	0.126542	0.05675	0.0449847	0.0177556	0.0200278	0.1362	0	0.0228736	0.0259667	0.137647	0.0394133	0.0390303	0	0.0399804	0.0499074	0.102002	0.12136	0.0677424	0.115556	0.0942544	0.0550267	0.0343889	0.0200278	0	0.0680714	0.0530155	0.098814	0.150208	0.0717381	0.032381	0.0343889	0	0.0300476	0.0857733	0.139513	0.0163333	0.0779057	0.083303	0.0867754	0.0284314	0.0244815	0.120011	0.0883095	0.126185	0.101652	0	0	0.0884783	0.138417	0.0342051	0.182056	0.157238	0	0.0582292	0.0244815	0.0211818	0.0343889	0.112333	0	0.0343889	0.116219	0.180407	0.0580952	0.115933	0.0244815	0.101439	0.0662083	0.235184	0.0997677	0	0.0813203	0.119643	0.0900806	0.149633	0.07591	0.0274815	0.0852778	0.0818699	0.0959766	0.136296	0.0211818	0.0540833	0.0343889	0.0284314	0	0	0	0.067172	0.164889	0.225417	0.149292	0	0	0	0	0.1045	0.0343889	0.0226333	0.0902794	0.523182	0.102822	0.0793107	0.103846	0.194941	0.235218	0.0464048	0.0343889	0	0.106181	0.129333	0.117	0	0.109667	0	0.331111	0.0376667	0	0.0362899	0.0375045	0	0.0597407	0.0874881	0.0666667	0.0172708	0	0.151242	0.158944	0.0191026	0.0300476	0.0780462	0.079988	0.221582	0.105007	0.0976766	0.120281	0.11028	0.117983	0.0989167	0.136823	0.106249	0.100347	0.105202	0.103858	0.147325	0.0969187	0.102516	0.130622	0.114614	0.107928	0.131032	0.0972855	0.100955	0.0848877	0.112131	0.114401	0.118198	0.131398	0.110948	0.112607	0.10335	0.109667	0.112149	0.0981344	0.0964932	0.0998043	0.103363	0.111959	0.130771	0.10299	0.112018	0.127236	0.132002	0.102708	0.113133	0.103254	0.0986883	0.0928033	0.099225	0.0989022	0.126597	0.13101	0.112365	0.0232576	0.064697	0.185571	0.0353333	0.143472	0	0.160113	0.0375417	0.0702803	0.0377531	0.0669792	0.0801775	0.0791792	0.071197	0.01615	0.361694	0.241226	0.115146	0.0211818	0.0654348	0.0455797	0.0879615	0.090832	0.0986667	0.0556667	0.0300476	0.0300476	0.0398933	0.0347143	0.0225524	0.0734467	0.124818	0.0344646	0.0211818	0.405866	0.0300476	0.0244815	0.231079	0.0690905	0.0535205	0	0.0893651	0	0.0582924	0.0622387	0.122632	0.0671613	0.13419	0.0859064	0.0493077	0.113709	0.0211818	0	0.0274815	0.034875	0.0828689	0.0283235	0.138467	0.0841365	0.0962745	0.0425909	0.107317	0.0571961	0	0.158944	0.0200278	0.0244815	0.0536053	0	0.0300476	0.0654792	0.0489874	0.0392994	0.0896118	0.198456	0.0725208	0.0583	0.0621474	0.164889	0.0183571	0.0226126	0.170767	0.026875	0.0733519	0.0583333	0.0790098	0.446313	0.203791	0.069447	0	0.122896	0.100472	0.149745	0.282607	0.0434583	0.261444	0.315357	0.125219	0.0656167	0.037	0.0365909	0.0627373	0.134786	0.0520043	0.116074	0.146265	0.0595458	0.27018	0.309171	0.265739	0.331732	0.476581	0.214881	0.338011	0.184715	0.194927	0.241337	0.105348	0.202285	0.273287	0.307179	0.119831	0.126493	0.133496	0.133177	0.182035	0.282048	0.221165	0.221272	0.263603	0.218904	0.241636	0.0962679	0.0886965	0.0229106	0.0978051	0.0163333	0.0264372	0.392366	0.0164688	0.0300476	0.0158533	0	0.0451508	0.0383889	0.0562066	0.0485694	0.0542581	0.149027	0.156053	0	0	0.14597	0.157123	0.285417	0.213054	0.083303	0	0.141136	0.0923526	0.037	0	0	0.0308444	0.037	0.100208	0.058	0.102687	0.0561587	0.0168824	0.135253	0	0.135211	0.0505909	0.0163333	0.0689167	0.0721707	0	0.0653333	0.0604286	0.140536	0.0159242	0.0681973	0.0979167	0.0991697	0.192905	0.029	0.138417	0.0529506	0.0890321	0	0.113782	0.1495	0.194789	0.101815	0.142222	0.113459	0.0853125	0.0514167	0.165294	0.0806667	0.148322	0.166579	0.12363	0.126123	0.210478
CAGATCACACCTATCC-1_4	0.0718258	0.0889216	0.0984789	0.0556865	0.0522046	0.054297	0.071769	0.0741242	0.138143	0.0983	0.14193	0.086265	0.109532	0.23881	0.081954	0.0452	0.0619392	0	0	0.0471091	0.0455952	0	0	0	0.0165833	0	0	0	0	0	0	0.0567724	0	0	0.0208462	0.0186512	0	0.0412273	0.0334848	0	0.0203333	0	0.0541202	0	0.0659167	0.0168824	0.16471	0.227689	0.0911554	0.029743	0.0380556	0.0761206	0.0532561	0.0756444	0.0970303	0.056825	0.195855	0.0546695	0	0	0.0601583	0	0.0677308	0.0162299	0	0	0.0304778	0	0.0532018	0.0588936	0.0363333	0.0862771	0.167249	0.265443	0.0597778	0.196255	0.255548	0.174989	0.13544	0.11335	0.267438	0.0964583	0.128961	0.0951867	0.0203333	0	0.0305714	0.0215152	0	0.131238	0.0330536	0.148826	0.415806	0.223373	0	0	0	0.0743067	0	0.0833106	0.0930958	0.0305714	0.109571	0.121712	0	0.103185	0.0911905	0	0.0487681	0.104241	0.232527	0.0650556	0.0440208	0	0.103185	0.143361	0.0994321	0.127308	0.121074	0	0	0.12184	0.127167	0	0.0228596	0.0561579	0.0783	0.0809574	0.023	0.0715365	0.180109	0.0305714	0.0738431	0.0674103	0	0.0487681	0.0830952	0.122875	0	0.0243333	0	0	0	0	0.105722	0.104247	0.105722	0.0405379	0.0854333	0.16	0	0	0	0.023	0	0.0380556	0.016029	0.0657656	0	0	0.172212	0.0365914	0	0	0.0440208	0.0911905	0.0932456	0.0936941	0.112297	0.0696027	0	0.0885012	0.03	0.14775	0.119933	0.0520256	0.0352381	0.0683333	0	0.0682	0.064371	0	0	0.113467	0.588077	0.0674058	0.0188788	0.0858911	0.0544533	0.0893333	0.0612644	0.134769	0.0167778	0.0168824	0.174526	0	0.0570098	0.410981	0.494072	0.0533281	0	0	0	0.139433	0.0487609	0.118329	0.035	0.0699247	0.100372	0.0175965	0.11078	0.103758	0.101804	0.0422167	0.07302	0.018	0	0	0.037	0	0.0994028	0.0537034	0	0	0	0	0	0.0439833	0.017098	0.0601867	0.039697	0	0.0288627	0	0.0983311	0.108593	0.0348939	0	0.0532018	0.032	0	0	0	0	0.0186512	0.0463263	0	0.0740952	0.0866905	0	0	0	0.016	0.11987	0	0.108346	0.121394	0.045163	0.14998	0	0.10794	0.058119	0	0	0	0.035	0.0247246	0.122875	0.0619231	0.0203333	0.018619	0	0.065875	0	0	0.168111	0.111083	0	0.035	0.0348857	0.167471	0.0305714	0.0982522	0	0.0747652	0.0740417	0.18474	0.0516667	0	0.0692549	0.109498	0.0357043	0.023	0.08343	0	0.037	0.0383171	0.0459123	0	0.0717879	0.0175	0	0	0	0	0	0.0164516	0	0	0	0	0	0.109571	0	0	0	0	0.0749069	0.48255	0.0772519	0.026113	0.0897538	0.0870211	0.149866	0	0	0	0.0313696	0.0863333	0.0783	0	0	0	0	0.0522469	0	0	0.0174054	0	0	0.0437232	0	0	0	0.0215152	0	0.0773077	0.138143	0	0.0860447	0.216943	0.102292	0.0773781	0.157684	0.157259	0.158776	0.08338	0.135716	0.156769	0.0856186	0.125228	0.079598	0.223235	0.0988541	0.133222	0.120833	0.104502	0.10466	0.0985522	0.0979368	0.103599	0.0923316	0.130541	0.106952	0.134434	0.170013	0.122363	0.117386	0.0893282	0.0967963	0.097088	0.112837	0.102073	0.13028	0.0855	0.0750017	0.136675	0.0993417	0.151452	0.097799	0.10383	0.0934693	0.147613	0.125773	0.0897467	0.096255	0.12908	0.126133	0.137982	0.0965605	0.101436	0.0188788	0.105992	0.0305714	0.146495	0.0203333	0.0453611	0.15598	0.043	0.111811	0.133198	0.112153	0.0383203	0.100579	0.0663879	0.0915667	0.351825	0.2216	0.03	0.0215152	0.0912029	0.0988116	0.163551	0.158171	0.105694	0	0	0.23881	0.09044	0.234492	0.0227619	0.05988	0.130485	0.0409697	0.0215152	0.414793	0	0	0.220287	0.104494	0.0844018	0.0523333	0.136995	0.143738	0.0631579	0.065991	0.0704386	0.0916237	0.11112	0.0564386	0.0619231	0.106752	0	0	0.22963	0.078375	0.110814	0.0670588	0.162315	0.0773333	0.103069	0.180197	0.04755	0.0670588	0.0956316	0.139056	0.09975	0	0.0704737	0.0578788	0.138143	0.0823958	0.0865283	0.102757	0.118274	0.213979	0.133563	0.117739	0.0902244	0.035	0.100976	0.109586	0.023	0	0.157956	0.0584646	0.139745	0.450299	0.227911	0.0279697	0.0273333	0.0991087	0.136719	0.0729412	0.304843	0.0358182	0.275508	0.325293	0.115276	0	0	0	0.0327059	0.0645143	0.0742121	0.126208	0.157933	0.136279	0.19882	0.217879	0.18725	0.348413	0.417358	0.269054	0.264781	0.132385	0.139602	0.184412	0.11932	0.14767	0.152733	0.315096	0.136568	0.140584	0.154008	0.13803	0.154239	0.231435	0.180492	0.132627	0.222923	0.137887	0.164085	0.077227	0.0999274	0.0230894	0.0953076	0	0.0265574	0.380269	0.0526146	0.0305714	0.06212	0.0247246	0.092631	0	0.0743994	0.0453611	0.138602	0.03812	0.174825	0.214111	0	0.0572121	0.0587018	0	0.167019	0	0	0.110725	0.0527244	0	0	0	0.0649778	0	0	0.0232857	0.0713374	0.0184286	0.017098	0.0678062	0.0257143	0.127641	0.0504515	0	0.0161429	0.092748	0.0231264	0.0570222	0.140167	0.109214	0.0941515	0.0476327	0	0.0598727	0.119762	0.0779355	0.140417	0.0234815	0.113396	0	0.0425862	0.0358929	0.175635	0.0248889	0.0828333	0.103432	0.0175	0	0.0949412	0.018	0.0894627	0.138344	0.0863333	0.0165263	0.0493732
ACTTCGCTCATTACTC-1_4	0.0836288	0.0768627	0.128549	0.0552145	0.0443729	0.0549307	0.0514092	0.0574902	0.0338571	0.0912	0.155806	0.0800342	0.065536	0.0338571	0.0426782	0.0453333	0.0589569	0.020078	0	0.0524543	0	0.0711442	0	0	0	0	0	0	0.0547184	0	0.0763944	0.0556931	0.0508533	0.0210392	0	0.0643953	0	0	0.0332121	0	0.02225	0	0.034623	0.0309264	0.133583	0	0.105613	0.0824685	0.158873	0.0469237	0.03025	0.0933026	0.190695	0.0947867	0.0804581	0.17265	0.0806078	0.0862529	0	0.0381296	0.0819833	0.0272727	0.0545256	0	0.0633542	0.0328824	0.0713	0	0.0646228	0.0561525	0.0777833	0.102275	0.145325	0.165436	0.0358125	0.123859	0.0715051	0.161336	0.110997	0.118321	0.0869203	0.0953333	0.049098	0.0896044	0.0656667	0	0	0	0	0.0338571	0.0342619	0.100182	0.422502	0.221867	0	0	0.0388333	0.0522	0	0.0613712	0.0846167	0.167238	0.108286	0.106126	0.0388333	0.168	0.159857	0.0546667	0.0914203	0.0428333	0.257912	0.02625	0.0189375	0	0	0.0754167	0.0816296	0.10308	0.0578519	0	0	0.0334444	0	0.0408333	0.0414123	0.0412105	0.0912	0.113007	0	0.0732604	0.169498	0	0.0635294	0.135436	0	0.0590725	0.0705714	0	0	0.02625	0	0	0	0	0.162444	0.0953113	0.0388333	0.0971742	0.0253	0.076	0.0388333	0.0338571	0	0	0.108286	0.0447222	0	0.0707473	0	0	0.171424	0.0912258	0.0338571	0	0.0652917	0.13981	0.0524211	0.115164	0.129183	0.0452466	0.0656667	0.104886	0.0654375	0.176139	0.142644	0.0782051	0.0775238	0	0	0.0817778	0.0725323	0.0253	0.04668	0.0997	0.594102	0.0648913	0.0684242	0.104458	0.08384	0	0.0512414	0.145124	0	0.046	0.176515	0	0.0613235	0.422858	0.50463	0.0580312	0	0.0384516	0	0.0253	0.0952681	0.0985293	0.125667	0.0768387	0.143593	0.0690965	0.113897	0.0438788	0.0961074	0.0556167	0.0579733	0.0978222	0.0447222	0	0.02225	0	0.054125	0.0537431	0.0195333	0.02225	0.0691333	0	0.0503678	0.0174833	0.0703333	0.0542667	0.0882121	0.0302083	0.0602549	0	0.0951429	0.107852	0.0369545	0	0.104044	0.06452	0	0	0	0	0.0641628	0.064193	0.0580833	0.120476	0	0	0	0.0338571	0.02584	0.118674	0.0686316	0.0986855	0.115917	0.0637138	0.088451	0	0.0947483	0	0	0	0	0	0.0493768	0.0302083	0.0211538	0.02225	0.0202619	0	0.0404792	0	0.103788	0	0.0571528	0	0.148667	0.0580095	0.174527	0	0.0975803	0.0522222	0.0853333	0.060125	0.201052	0.0625152	0.0388333	0.0545425	0.113274	0.0555161	0.1135	0.08794	0	0	0.0604472	0.0792222	0	0.0236061	0	0	0.0315686	0	0	0.0912	0.0384516	0	0	0	0.0673333	0	0	0.100667	0.0504333	0.125667	0.0253	0.0752059	0.493105	0.094	0.034452	0.0679128	0.113774	0.148921	0.0574762	0	0.0388333	0	0.0274444	0.0253	0	0	0	0	0.0169259	0	0	0.018027	0	0	0	0	0.0515	0	0.0912424	0.125667	0.0383077	0.0657143	0	0.0811993	0.228315	0.134164	0.0891227	0.110852	0.145398	0.138003	0.107972	0.144566	0.147458	0.0891791	0.0923033	0.0914171	0.155561	0.103133	0.117269	0.120264	0.105852	0.105362	0.111934	0.117075	0.105673	0.0821088	0.147139	0.127051	0.111095	0.172285	0.131291	0.111075	0.0921658	0.117333	0.105124	0.112073	0.0884694	0.112645	0.0850344	0.0947242	0.116973	0.113888	0.137837	0.10408	0.0998282	0.104408	0.133793	0.134643	0.114623	0.100218	0.136008	0.139675	0.138154	0.0996667	0.13193	0.0413788	0.0903485	0.108286	0	0.0656667	0.16175	0.141457	0.0419167	0.0773788	0.12437	0.0311667	0.0860173	0.0847708	0.0627061	0.0509333	0.35905	0.228155	0.0189375	0.0236061	0.0913188	0.0687681	0.105808	0.117598	0.157556	0.0988421	0	0.0338571	0.0992133	0.0592857	0.060219	0.0800733	0.191697	0.0389596	0	0.406882	0	0	0.21324	0.0842305	0.0833927	0.216208	0.11285	0.0202619	0.103173	0.0685495	0.0802456	0.0411935	0.130133	0.0865263	0.0718462	0.0751026	0.0912424	0.0657143	0	0.102958	0.0771311	0.0241176	0.149656	0.0793092	0.0721667	0.0949091	0.165067	0.0653824	0.0294737	0.162444	0.0771667	0.0853333	0.0945439	0.0236061	0.140143	0.0448646	0.0720692	0.0389379	0.108751	0.208044	0.0951823	0.0975444	0.0919295	0.162833	0.0574762	0.0858108	0.0774	0	0.0850333	0.0576667	0.0938725	0.449157	0.226979	0.0664924	0.0953333	0.103121	0.14589	0.0591176	0.285057	0.0340682	0.262928	0.320932	0.108498	0.0286333	0	0.0732652	0.0446235	0.103457	0.0886104	0.139788	0.155838	0.0939458	0.206641	0.235467	0.197185	0.355378	0.420429	0.345538	0.279203	0.135454	0.146514	0.181867	0.100796	0.158986	0.162984	0.324668	0.114083	0.126705	0.136155	0.127855	0.15512	0.232964	0.180668	0.144282	0.231837	0.139261	0.184918	0.0915951	0.104352	0.0187724	0.091973	0	0.0273115	0.384268	0.0242708	0.278286	0.04368	0.0364203	0.093619	0.047	0.0644132	0.0479583	0.124839	0.11492	0.0702632	0.0274444	0.0174833	0.0171364	0.0477485	0.0302083	0.170815	0	0	0.10577	0.0812692	0.0451579	0	0	0.0988667	0.0451579	0.0302083	0.0514167	0.086878	0.0189762	0.0315686	0.0534987	0.0279048	0.165733	0.0849152	0.0171935	0.159619	0.0713821	0.0324023	0.0824222	0.105262	0.13809	0	0.0567551	0.0611458	0.0342182	0.267238	0.0651935	0.262583	0.0169259	0.0967141	0.0338571	0.0247126	0.0509405	0.180523	0.0274444	0	0.126167	0.060125	0	0.100539	0	0.0757373	0.142151	0.0853333	0.0581754	0.0763659
TTGTGGAAGCTCGGCT-1_4	0.108939	0.0980784	0.1047	0.047802	0.0529505	0.0516535	0.0664983	0.0483987	0.035619	0.0265333	0.119659	0.091547	0.0713018	0	0.0663333	0.0315048	0.0577176	0	0	0.0394159	0.0304683	0	0	0	0	0.0283896	0.0384035	0	0	0	0.0747183	0.058939	0.0330356	0.021281	0	0.0304186	0	0.017697	0.017798	0	0.0232778	0	0.0651038	0	0.112685	0	0.101226	0.100788	0.16261	0.0381486	0.0182037	0.0843333	0.235589	0.118249	0.0784688	0.222008	0.101365	0.0746638	0.0512167	0	0.0569417	0	0.0622158	0.0353793	0.0658958	0.0665392	0.0946889	0.0314028	0	0.0595887	0.0539958	0.110024	0.154905	0.179025	0	0.122085	0.120874	0.164977	0.116826	0.1323	0.113457	0	0.114176	0.0818092	0	0	0.136238	0	0	0	0.0514345	0.0476591	0.431318	0.222233	0.0265333	0	0	0.0476267	0.0865926	0.0511136	0.0748875	0.143524	0	0.132081	0	0.0288148	0	0.0187407	0.0277971	0.0476296	0.241528	0.0632361	0.0522083	0	0.0288148	0.106241	0.0884774	0.0979863	0.0700988	0	0	0.0526667	0.0408889	0	0.104228	0.137649	0.0265333	0.115104	0	0.10838	0.174397	0	0.0465752	0.110385	0	0.0346232	0.0499841	0	0	0.0391389	0	0	0	0	0.1455	0.0787439	0.127556	0.0454318	0.0785333	0	0.0408889	0	0	0	0.035619	0.0326481	0	0.0595311	0.0737778	0.035619	0.0247273	0.0722151	0	0	0.0442292	0.0916667	0.0656316	0.11203	0.130267	0.0677123	0.141417	0.0778418	0.0522083	0.190833	0.204756	0.110385	0.138381	0.232167	0	0.102089	0.127452	0	0.04712	0.0785333	0.596684	0.104239	0	0.0991743	0.06442	0.0187407	0.0940345	0.142654	0	0.058598	0.174626	0	0.143706	0.419134	0.502273	0.0548385	0.0865926	0.0175914	0	0.164833	0.0744928	0.118139	0.127556	0.0465484	0.129408	0.0507018	0.104541	0	0.0964111	0.0550611	0.0502667	0.155733	0.0247407	0	0	0	0.067875	0.0470979	0.0550222	0	0.0203556	0	0.0353793	0.0298667	0.0330196	0.0174133	0	0	0.0191765	0.0566204	0.113596	0.121947	0.0734091	0	0.0507895	0.0268267	0	0	0	0	0.0742946	0.0781368	0.03175	0.0211429	0.0211429	0	0	0	0.102947	0.147538	0.150035	0.113447	0.129261	0.0514565	0.152471	0	0.113503	0	0.0607037	0.0776957	0.106278	0.0408889	0.0872174	0.220583	0.0402051	0.0559722	0.0491667	0	0.0373021	0	0.162061	0	0.0652917	0.0408889	0.0408889	0.0970857	0.181601	0	0.0969551	0	0.114098	0.0611042	0.19784	0.0607576	0	0.0668562	0.124898	0.076043	0.0265333	0.114763	0.0955741	0.0232778	0.091878	0.0683099	0.0476296	0.0461212	0.0344167	0	0.0191765	0	0	0.0265333	0.0327742	0	0.0807917	0	0.0211429	0.0802051	0	0	0	0.167056	0	0.0677647	0.48624	0.0879296	0.0449379	0.0864538	0.111209	0.152022	0.0211429	0	0	0.0396304	0.112741	0.102067	0	0	0	0	0.0447531	0	0	0.0183604	0	0	0	0	0	0	0.0247273	0.0408889	0.0703846	0.125286	0	0.0840258	0.23949	0.139955	0.0882123	0.129612	0.140498	0.137401	0.0970567	0.143779	0.154784	0.0885506	0.09765	0.0846298	0.198728	0.103493	0.106776	0.119559	0.119386	0.103424	0.112779	0.135366	0.0976111	0.0842677	0.115235	0.10742	0.108896	0.143035	0.145216	0.121981	0.117697	0.0966717	0.121078	0.13016	0.0965272	0.126174	0.0738127	0.112345	0.11691	0.107168	0.132393	0.0980117	0.117369	0.104925	0.140125	0.132234	0.113258	0.0987467	0.125062	0.137701	0.146592	0.115438	0.117905	0.0250303	0.106841	0	0	0	0.0685556	0.127152	0.0247667	0.0806023	0.0522469	0	0.0714416	0.0700542	0.0427515	0.0534	0.352928	0.225798	0.0669167	0	0.153609	0.038029	0.0705769	0.106182	0.0951944	0.0581404	0.109905	0	0.03516	0.0494127	0	0.06932	0.166545	0.0249293	0	0.40644	0	0	0.218342	0.0653457	0.0982329	0.178625	0.110338	0.0750952	0.0752427	0.0504414	0.0390351	0.100946	0.104571	0.0827544	0.0621026	0.0917009	0.0247273	0.035619	0	0.0772292	0.0549071	0.037402	0.15289	0.0659759	0.0697059	0.0963182	0.118633	0.102598	0.018386	0.106278	0.0232778	0	0.0309123	0.0675152	0.138095	0.0339375	0.0768868	0.040113	0.0897489	0.200955	0.0713437	0.125272	0.0830192	0.151278	0.0547619	0.0578559	0	0	0.0617185	0.0766869	0.0953824	0.44512	0.210994	0.0540152	0	0.101005	0.145394	0.0692745	0.278398	0.0402576	0.253012	0.331634	0.126348	0.0181	0	0.067947	0.0468667	0.0810524	0.0680087	0.117113	0.170451	0.0734833	0.203163	0.236262	0.193792	0.357549	0.430911	0.335557	0.277278	0.127131	0.141375	0.186733	0.0935623	0.164621	0.160853	0.321088	0.119536	0.133581	0.135138	0.128963	0.15879	0.237125	0.181629	0.150323	0.224565	0.140038	0.179796	0.0878916	0.0875642	0.0190732	0.0939755	0	0.0238579	0.390579	0.0486458	0.143524	0.0758667	0.0277971	0.0929365	0	0.0778154	0.0450694	0.0642043	0.0868667	0.0585614	0	0	0.017697	0.0984327	0	0.171032	0	0	0.102638	0.0721795	0	0	0	0.0360444	0	0.03175	0.0697738	0.0958496	0.0192698	0.077451	0.0522093	0.017873	0.16823	0.0714455	0.0465484	0.0696548	0.0861789	0.083069	0.102496	0.0211429	0.129899	0.0283939	0.0362177	0.0575417	0.0402909	0.0916667	0.0403656	0.110208	0.0419136	0.102478	0	0.030977	0.0445595	0.183073	0	0	0.113957	0	0	0.106877	0	0.0797216	0.132712	0	0.0561404	0.0786087
TGGTACAAGCATCCTA-1_4	0.0592955	0.0744755	0.0849388	0.0522244	0.0760066	0.0540462	0.0826337	0.0484052	0.252952	0	0.109163	0.0831282	0.0671802	0.163333	0.114287	0.0612667	0.0619745	0.0189574	0.0177222	0.051292	0.0390833	0.0774022	0	0	0	0.0458182	0.0330877	0.0390682	0.0681242	0.0318718	0.0801283	0.0688537	0.0541467	0	0.0321667	0.0179612	0.0742292	0.0505909	0.0158283	0	0	0	0.0797377	0.030314	0	0	0.0154946	0.0441982	0.0653588	0.0860161	0.0258611	0.0916548	0.052313	0.0360222	0.0946239	0.0436667	0.0643373	0.0798621	0.12305	0.0333889	0.249225	0.0627576	0.0665363	0.0482989	0	0.0210196	0.0379667	0	0.0257807	0.109638	0.065625	0.11479	0.259483	0.126669	0.0422917	0.0751078	0.0923636	0.283832	0.205484	0.0809619	0.09374	0	0.132059	0.116737	0	0	0	0.0188182	0	0.0263333	0.084869	0.0747197	0.425678	0.231331	0.0916	0.0300556	0.0584444	0.04196	0.0215926	0.0554242	0.0797292	0.135905	0.114667	0.0563333	0.0300556	0.0902963	0.143143	0.116981	0.0833478	0.108167	0.244087	0.0289583	0	0.0215926	0	0.0857037	0.0878148	0.10791	0.0884568	0	0	0.0442099	0.186278	0.168583	0.0330877	0.0239298	0	0.0818227	0.0200333	0.0502344	0.173253	0	0.0865817	0.0302051	0.0300556	0.106797	0.0945079	0	0.023625	0.0147639	0	0	0	0	0.0584444	0.09983	0	0.0656818	0.1875	0	0	0.143143	0	0	0	0.129806	0	0.0517692	0	0.0263333	0.0885455	0.0993441	0.143143	0	0.0156458	0.0263333	0.0506842	0.112548	0.126165	0.0677808	0.0978333	0.106582	0.0777083	0.0959722	0.0785111	0.0171026	0.116063	0.186278	0	0.0785111	0.0628817	0	0.0531733	0.0200333	0.591392	0.0735652	0.0805985	0.0923028	0.0581	0	0.0516322	0.135734	0	0.0906863	0.166057	0	0.0835784	0.419555	0.502959	0.055151	0	0.0154946	0	0.113767	0.0187029	0.113527	0.0868333	0.0728065	0.128214	0.0517807	0.12709	0.109364	0.113567	0.0823333	0.0627667	0.0160222	0.0399815	0	0	0	0.137153	0.0447982	0.0499111	0	0.0799556	0	0.0327356	0.0628333	0.0353922	0.05912	0.10403	0	0.0805098	0.0623148	0.0999229	0.119616	0.0954924	0	0.0835614	0.0216267	0	0	0	0	0.0219225	0.0367123	0.100917	0	0.0286667	0.161611	0	0.0263333	0.0216267	0.125478	0.0149649	0.0873962	0.0946818	0.0740326	0.118196	0	0.122611	0.0649762	0.0698148	0.136812	0.305556	0	0	0.023625	0.0909231	0.04625	0.0408333	0	0.0573333	0.109296	0.0750303	0.157889	0.0360556	0	0.157889	0.0259333	0.166145	0	0.103155	0	0.0874924	0.0156458	0.209864	0.0716465	0.0300556	0.0507386	0.121784	0.0878172	0.0370667	0.109783	0.194593	0.0178611	0.0174878	0.125	0.0684074	0.106061	0.0156458	0	0.063451	0	0	0.0200333	0.0409355	0	0.263833	0.023625	0.0165	0	0.270143	0.0902963	0.0628	0	0.1977	0.136397	0.495918	0.0794778	0.0598927	0.0850051	0.114042	0.180564	0.0165	0	0.0300556	0.0358478	0.21337	0.192633	0	0	0	0.114778	0.0149753	0	0.0187029	0.0166036	0	0	0.0455625	0.01974	0	0	0.0913333	0	0.0908718	0.163333	0.0239538	0.0964777	0.205561	0.0976285	0.09834	0.124966	0.108619	0.139436	0.114757	0.127668	0.151567	0.0876385	0.115257	0.090665	0.159884	0.0912023	0.128385	0.134116	0.107134	0.100511	0.109771	0.0976991	0.0916582	0.0777668	0.114315	0.0926871	0.0997672	0.129527	0.137452	0.112195	0.0824291	0.100653	0.107234	0.10359	0.0987024	0.120287	0.084256	0.113601	0.10108	0.113905	0.11165	0.122305	0.116929	0.0914229	0.116942	0.121353	0.0852783	0.119567	0.113827	0.115627	0.133889	0.104871	0.105012	0.0460833	0.0910455	0.0263333	0.0985591	0.0320556	0.0941528	0.133372	0.0682917	0.117068	0.0792346	0.0799583	0.0827706	0.113858	0.0953667	0.01485	0.341193	0.223612	0.0755833	0	0.0369565	0.124464	0.096141	0.105788	0.0604444	0.0418596	0.0263333	0.128571	0.0695267	0.145508	0	0.06812	0.220212	0.0725253	0.0188182	0.398637	0.0263333	0.0215926	0.201919	0.0511235	0.149689	0.023625	0.0902472	0.107786	0.0843918	0.0488018	0.0239298	0.0786129	0.133509	0.0534211	0	0.0734701	0.0497879	0.114667	0.195889	0.0421875	0.120869	0.0420686	0.16126	0.112137	0.0843137	0.101348	0.0489167	0.0260294	0.0149649	0.0584444	0	0	0.112684	0.0188182	0	0.031625	0.0645912	0.0918023	0.114658	0.204601	0.106974	0.0452167	0.0601923	0.0300556	0.0165	0.0441532	0.0370667	0	0.100167	0.068404	0.110595	0.442533	0.202298	0.0943561	0	0.100735	0.0958504	0.0717843	0.296936	0.0309356	0.285543	0.313033	0.124625	0	0.0149649	0.10572	0.0360157	0.0787524	0.0488485	0.109177	0.198943	0.163825	0.20871	0.23846	0.207176	0.408705	0.424281	0.240173	0.274825	0.136884	0.138755	0.192153	0.108484	0.165785	0.164372	0.355607	0.130838	0.141279	0.14418	0.145444	0.176543	0.247778	0.197054	0.138568	0.238246	0.146585	0.193866	0.0799918	0.113542	0	0.0940809	0.0475088	0.0464918	0.394583	0	0.0263333	0.0910267	0	0.0398333	0.107519	0.0526474	0.0911528	0.071871	0.09496	0.0239298	0.0215926	0	0.0505909	0.0785497	0	0.168091	0.0928182	0	0.0973107	0.065359	0.102491	0	0	0.0160222	0.102491	0.113083	0.0150833	0.0717033	0.0486667	0.0517255	0.0773049	0	0.115738	0.0904333	0.040957	0.0888929	0.0809024	0.0152069	0.0511185	0.133476	0.110768	0	0.0494762	0.0449479	0.0546667	0.139	0.0694731	0.183375	0.119642	0.0957029	0	0.0806207	0.0371667	0.169087	0.0902963	0.0817778	0.0999099	0.0262917	0	0.0599216	0	0.0893843	0.152863	0	0.0642982	0.0785145
CCACGTTCACTGGCGT-1_4	0.0860227	0.0703137	0.117783	0.0783168	0.0505149	0.0535644	0.0834455	0.0926405	0.0266667	0.0548	0.0988062	0.075094	0.0732793	0.111095	0.113943	0.0692667	0.0731118	0.0226809	0	0.0677345	0.0515198	0.0898878	0	0.0292361	0.0306875	0.0761645	0.0726579	0.0730909	0.110733	0.0524762	0.161994	0.102941	0.124907	0.0371503	0.0797436	0.0260465	0.0527292	0.131379	0.0580202	0	0.0723333	0.0187536	0.176721	0	0	0	0.0409355	0.0372928	0.0575734	0.0893735	0.0454815	0.125596	0.0291057	0.0597644	0.121515	0	0.040949	0.131678	0.10685	0.0240617	0.0423542	0.0148485	0.0549872	0.0152874	0	0.0160784	0	0.0292361	0.0168772	0.0990461	0.05855	0.170978	0.171388	0.0765548	0.0927361	0.0479248	0.075351	0.193271	0.181702	0.0681548	0.0779119	0.0239167	0.270353	0.141462	0.0180556	0	0.0513333	0.0347273	0	0	0.185405	0.146114	0.442717	0.228773	0.0202667	0.0304444	0	0.05236	0	0.0756212	0.0891208	0.244857	0.219619	0.108	0.164056	0.0942222	0.159238	0.0872407	0.0972464	0.154574	0.272564	0.0583889	0.0757292	0	0.137926	0.0911389	0.094177	0.111888	0.11463	0	0	0.0150617	0.0592222	0.177278	0.0460614	0.0150877	0	0.132766	0	0.113635	0.184147	0.0266667	0.0540784	0.0760256	0	0.0752754	0.0549841	0	0.0239167	0.0220556	0	0	0	0	0.157722	0.108453	0.0592222	0.089	0.271033	0	0	0.0513333	0	0	0.0266667	0.0954815	0	0.059359	0.0248519	0	0.141818	0.0622151	0.151238	0	0.154958	0.344762	0	0.0878539	0.105178	0.06379	0.0324444	0.125689	0.118021	0.0816944	0.122022	0.0627436	0.054127	0.0304444	0	0.118	0.121188	0	0.0636	0	0.606092	0.0187536	0.0591591	0.116272	0.133027	0.0418519	0.119609	0.11943	0.168907	0.0743431	0.161601	0	0.0659608	0.43496	0.515776	0.0356302	0.0218519	0.0346344	0.088	0.0202667	0.0754638	0.134293	0	0.0941075	0.141408	0.0747807	0.152223	0.0190303	0.114678	0.134811	0.160447	0.0916222	0.047037	0.206111	0.0835833	0.0239167	0.0508333	0.055318	0.0276889	0.0324444	0.0276889	0	0.0331494	0.0909167	0.0154902	0.0869067	0.0190303	0.118333	0.0667843	0.0441481	0.102091	0.118866	0.0661136	0.147	0.118842	0.0715067	0	0	0.0218519	0.0166667	0.0382946	0.0767649	0.0239167	0.0789524	0.0166667	0.185111	0	0.111095	0.0566933	0.146126	0	0.0447736	0.101379	0.0953297	0.0459608	0.0218519	0.122967	0.1335	0.0706296	0.0581739	0	0.139	0.0831594	0	0.0627436	0.105111	0.0912857	0	0.0907083	0.124963	0.0884545	0	0.112833	0.0304444	0	0.114667	0.191683	0.0266667	0.127067	0.0218519	0.0591591	0.0810833	0.224352	0.125495	0.0304444	0.087902	0.11864	0.0866505	0	0.0774433	0.061037	0.135972	0.0744959	0.0738596	0.100111	0	0.0743125	0.0304444	0.0256471	0	0.0305641	0	0.0604086	0.128944	0.202542	0.0455	0.0166667	0.0305641	0	0.198259	0.1498	0.128944	0.0202667	0.0426471	0.517568	0.0956037	0.107412	0.0953923	0.160933	0.215037	0.0745714	0.165556	0	0.168399	0.041037	0.0202667	0	0.0347273	0	0.156333	0.0391852	0.0155699	0.0495145	0	0	0.0152593	0.0939643	0.0821333	0	0	0.15203	0.274278	0.112846	0.111095	0.0863538	0.0775258	0.199773	0.101748	0.090524	0.111435	0.139632	0.110658	0.113922	0.127746	0.0990182	0.0893101	0.09794	0.0976248	0.14581	0.109577	0.131959	0.117058	0.118494	0.114598	0.1354	0.0989504	0.103621	0.0760535	0.0999799	0.129167	0.110413	0.138113	0.142156	0.119022	0.107913	0.139271	0.098264	0.0938861	0.0824762	0.12502	0.0967543	0.123184	0.117836	0.100891	0.120805	0.10674	0.105724	0.0950083	0.140113	0.103385	0.106282	0.0947333	0.117562	0.120134	0.119791	0.122076	0.114567	0.0572121	0.0621894	0.139952	0.0520753	0.0841389	0	0.144024	0.0607	0.0729508	0.0561358	0.0629583	0.080974	0.0772083	0.0776091	0.0408667	0.350326	0.226033	0.0157917	0.0884545	0.0838696	0.0506667	0.0884615	0.0905372	0.110472	0	0.111095	0	0.0474133	0.141508	0.084819	0.105473	0.0884545	0.0632525	0.0190303	0.399769	0.0950476	0.075037	0.217634	0.0625761	0.0447489	0.119375	0.0807256	0	0.0519386	0.0448018	0.046193	0.0612151	0.12803	0.0574327	0.0172821	0.0829915	0.0782424	0.151238	0.068537	0.0449896	0.0648525	0.0965588	0.129296	0.0811365	0.0576961	0.0305455	0.0999667	0.055549	0	0.157722	0	0.0218519	0.0460614	0	0	0.0864167	0.0447736	0.0679266	0.102289	0.201076	0.0906667	0.0783444	0.0530128	0.283611	0.029	0.0306667	0.0995667	0.0239167	0.0861667	0.0509293	0.108052	0.450379	0.215516	0.0513106	0	0.127849	0.130071	0.0909608	0.285604	0.0329242	0.266764	0.317554	0.105453	0.0559167	0.0734561	0.0822273	0.0908941	0.141633	0.0654632	0.129022	0.177057	0.0726042	0.251334	0.290973	0.256683	0.344849	0.470789	0.229919	0.329628	0.174796	0.187166	0.24782	0.110123	0.199818	0.245533	0.318013	0.115401	0.129969	0.138844	0.134412	0.173454	0.282213	0.223497	0.214251	0.254758	0.206649	0.240696	0.117438	0.0986648	0	0.0935074	0.046193	0.0228306	0.397238	0.021125	0.0266667	0.0218133	0.0555507	0.0565476	0.0248519	0.0707796	0.0364444	0.0622151	0.0941467	0.0825439	0.075037	0.0149667	0.126303	0.102404	0.122208	0.207647	0	0.0180556	0.14072	0.0750192	0.0332632	0	0	0.176133	0.0241754	0	0.0657024	0.0644756	0.0400714	0.105333	0.126822	0.0594762	0.155855	0.0600364	0	0.0735833	0.0859593	0	0.0651111	0.058881	0.150959	0	0.0660408	0.111062	0.0890242	0.111095	0.0155699	0.206792	0.205284	0.0979289	0.0266667	0.117908	0.125119	0.189674	0.106704	0	0.136457	0.0265833	0	0.145328	0.0858222	0.109224	0.170631	0.118741	0.113211	0.208188
GTTGTCCAGCTGAGTG-1_4	0.0578939	0.057	0.100042	0.096802	0.0609373	0.0665611	0.0845512	0.112131	0	0.0932	0.14776	0.0454444	0.076964	0	0.072023	0.097019	0.0745412	0	0.035873	0.0631534	0.0394365	0.0846699	0.01456	0.0316806	0.0343542	0.0674848	0.101877	0.0888636	0.135996	0.0336044	0.175582	0.127033	0.14132	0.023098	0.0733718	0.0502326	0.125208	0.0939242	0.162253	0	0.031	0.0185652	0.183754	0	0	0	0.0418925	0.0547297	0.0772797	0.0352369	0.0872407	0.150846	0.040374	0.0312267	0.130225	0.0322167	0.0447608	0.106744	0.100483	0.0329321	0.0967083	0	0.0597479	0	0	0.0158235	0.0413444	0	0.0490175	0.0661879	0.109154	0.147245	0.146383	0.0714139	0.173813	0.0460261	0.0673485	0.196002	0.153393	0.0698333	0.0698784	0.118917	0.21949	0.156624	0.0813889	0.0228333	0.130857	0.225091	0	0	0.226286	0.117462	0.427754	0.220695	0.0194	0.164944	0	0.01456	0	0.0429848	0.0674583	0.143524	0.0488571	0.0875135	0.164944	0.193667	0.154286	0.0783148	0.0574493	0.121352	0.259359	0.0465278	0.0872917	0.0208889	0.179185	0.0854074	0.0987202	0.109382	0.0948395	0	0	0.0208148	0.192278	0.200472	0.0498246	0.0232632	0	0.0895248	0	0.0629583	0.172126	0	0.0758366	0.0418462	0	0.124275	0.0855159	0.0228333	0	0.0533611	0	0	0.0173333	0.0182424	0.029	0.119664	0.029	0.0754697	0.211233	0	0	0.0254286	0	0	0	0.0725926	0	0.0627766	0.0238889	0	0.0732121	0.0865699	0.0254286	0	0.03575	0.0722857	0	0.0827352	0.10559	0.0480091	0.0813889	0.117141	0.092125	0.0173333	0.0156	0.0292308	0.0144762	0	0.029	0.0707111	0.0672258	0	0.08332	0.112667	0.60511	0.0185652	0.0385606	0.0936187	0.08972	0.0147778	0.083908	0.117768	0.315444	0.0956667	0.15119	0	0.0423529	0.438936	0.518332	0.0286875	0	0.0152903	0.0563333	0.0932	0.0876377	0.148925	0.0563333	0.132269	0.15879	0.0619649	0.149838	0.0182424	0.100367	0.100761	0.113693	0.0559111	0.0730833	0.129741	0.149361	0.126375	0.0213333	0.0505749	0.0757333	0	0.193133	0	0.046092	0.0693667	0.0601961	0.101067	0.0182424	0.139417	0.0246275	0.0596204	0.0933311	0.119356	0.10272	0	0.118333	0.11336	0.129778	0.0677222	0.0391111	0.0277619	0.0254419	0.0589088	0.124792	0.0160476	0	0.129778	0	0	0.0584267	0.131861	0	0.0788302	0.0716288	0.092692	0.0776863	0.0208889	0.104031	0.094381	0.0607963	0.0576087	0.029	0.285222	0.0713188	0.115083	0.0166154	0.200472	0.173024	0	0.0308333	0.124519	0.10303	0	0.0213333	0.029	0	0.0660952	0.166255	0	0.118304	0	0.110811	0.111333	0.220595	0.0911111	0	0.076183	0.124155	0.146387	0.0194	0.0719733	0.103278	0.2095	0.0612276	0.075848	0.195685	0	0.153708	0	0.0776863	0	0	0	0.0347957	0.029	0.124792	0	0	0.0292308	0	0.209926	0.1447	0.029	0.0194	0.0613725	0.517378	0.102244	0.115339	0.0872641	0.175778	0.229308	0.0981667	0.165944	0	0.157964	0.147963	0.117367	0	0.0480606	0	0.318556	0.0147407	0	0.0352754	0.0363784	0	0.0147778	0.0851815	0.0777267	0.01525	0	0.0331515	0.0563333	0.0166154	0.0254286	0.0736051	0.0694055	0.199756	0.0948657	0.0891542	0.11333	0.119474	0.104889	0.114613	0.131297	0.134735	0.104816	0.118555	0.0928191	0.105223	0.0793134	0.130711	0.11559	0.100985	0.103208	0.105713	0.104532	0.0952761	0.0818446	0.11836	0.106102	0.101496	0.144955	0.122988	0.103048	0.100831	0.109231	0.115802	0.113551	0.0885255	0.102769	0.0981065	0.107254	0.116998	0.107596	0.11507	0.123489	0.0992007	0.102638	0.13152	0.109216	0.0928083	0.0960567	0.109248	0.104794	0.107498	0.115632	0.103506	0.0601591	0.0653485	0.130857	0.122237	0.0788333	0.0213333	0.14156	0.0294	0.0931136	0.039037	0.110361	0.0697922	0.075275	0.0592545	0.0227333	0.348871	0.227012	0.109417	0.0182424	0.0501159	0.0621449	0.118603	0.122003	0.0446667	0	0	0.11181	0.0546667	0.15673	0.0426667	0.0661467	0.0853333	0.0255758	0.0182424	0.399824	0.119762	0.0942593	0.224834	0.0566214	0.0850776	0.0228333	0.0792358	0.0277619	0.0688655	0.0465541	0.0146316	0.0506667	0.116321	0.060924	0.0733846	0.0804829	0.10303	0	0.162519	0.0385208	0.0814973	0.0755098	0.1376	0.0772972	0.0351176	0.0219091	0.0391333	0.0842549	0	0.029	0.0173333	0.0391111	0.0627719	0.0331515	0	0.0487708	0.0534969	0.085774	0.109259	0.201792	0.0950625	0.0552722	0.0469615	0.0563333	0	0	0.0932	0	0.0931074	0.101384	0.12202	0.444108	0.199821	0.0460152	0	0.116741	0.10199	0.131696	0.284058	0.0429773	0.259966	0.31336	0.112867	0.0145333	0.0955439	0.0608561	0.0415059	0.145729	0.0417056	0.119595	0.168832	0.0560583	0.27005	0.2898	0.250288	0.329743	0.4752	0.219633	0.337726	0.191938	0.192034	0.257872	0.119123	0.19635	0.244906	0.303532	0.112688	0.12847	0.136095	0.135598	0.176843	0.273982	0.215477	0.211802	0.257209	0.22268	0.230057	0.0992413	0.0963315	0.0173333	0.0999044	0.0464561	0.0226885	0.396597	0.0451563	0.0488571	0.03424	0.0215942	0.0413333	0.0421111	0.0597879	0.035	0.0496774	0.11296	0.151649	0	0	0.0874697	0.156187	0.124792	0.208235	0.0182424	0	0.118039	0.0879615	0.0405263	0	0	0.0484	0.0405263	0.0228333	0.0265714	0.109943	0.025381	0.0149804	0.141935	0.0144762	0.102423	0.0647515	0.0347957	0.0657381	0.0560813	0.0149885	0.0768444	0.147095	0.141536	0.0554545	0.0738844	0.0464167	0.100727	0.0488571	0.0453763	0.219625	0.0941358	0.0873529	0	0.0834943	0.0890119	0.194117	0.124519	0.031	0.150167	0.129917	0.115083	0.169485	0.126978	0.109278	0.16871	0.12863	0.186982	0.182351
AATGACCCAAATGCGG-1_4	0.0913788	0.0545588	0.114365	0.0521056	0.0589373	0.0684059	0.0795149	0.119686	0.159524	0.0164	0.115581	0.0617949	0.0406306	0.138857	0.179425	0.108143	0.0735608	0	0	0.0701091	0.0394127	0.0796314	0	0	0.0585	0.0484762	0.0375439	0.0320455	0.0721863	0.0525897	0.0839718	0.0749939	0.0534978	0.0359869	0.0405769	0.0560775	0	0.0130909	0	0	0	0	0.0846612	0.0298915	0.0191111	0.0149412	0.0461505	0.0449099	0.0761441	0.162297	0.0648889	0.0814468	0.0468537	0.0445867	0.100611	0.0264	0.044	0.103779	0.10775	0.0201481	0.167767	0.0130909	0.0628226	0.0185747	0	0	0.0424	0	0.019386	0.162943	0.088925	0.140082	0.234345	0.101808	0.0645278	0.0767582	0.0840152	0.243677	0.242531	0.0896429	0.08187	0.0190833	0.127176	0.128124	0.0148333	0	0	0.0884545	0.0211429	0	0.0549405	0.0609242	0.421764	0.21665	0.0432	0	0.024	0.0624	0	0.120902	0.101946	0	0	0.0957928	0	0.0324444	0.0402857	0.104667	0.0618841	0.121074	0.236466	0.0531667	0.118167	0.0175556	0	0.0302778	0.0399012	0.0803843	0.0235556	0	0	0.0185926	0.024	0.026	0.0264386	0.0342105	0.0432	0.0926856	0.0298	0.0591667	0.164251	0.0402857	0.0547712	0.0863333	0.121222	0.0131594	0.0364762	0	0.1255	0.0188333	0	0	0.0148333	0.0155152	0.180056	0.117411	0.139	0.0833485	0.183933	0.0463333	0	0.0211429	0	0	0	0.150963	0	0.0611429	0.028	0	0.027697	0.0229677	0.0211429	0	0.0718958	0.154905	0	0.0830662	0.0976429	0.0722511	0	0.0831946	0.013375	0.228389	0.193378	0.0863333	0.0981746	0.277278	0	0.116356	0.0732634	0.110033	0.132813	0.0298	0.587104	0.0382681	0.0741818	0.082756	0.0653733	0.0131111	0.0661609	0.124763	0.0588889	0.0424804	0.154025	0.143556	0.075402	0.412722	0.497589	0.04225	0.0942222	0.0186452	0.024	0.181767	0.0901594	0.0951879	0.024	0.0359355	0.136358	0.0445965	0.126924	0.180939	0.0878556	0.111456	0.0542533	0.107422	0.0191111	0	0.0835	0.0190833	0.0699167	0.0470489	0	0.0148333	0.0774667	0	0.013954	0.0542333	0.0695686	0.107107	0.153667	0	0.151078	0.0724907	0.0965896	0.116922	0.0858712	0.024	0.0593333	0.0348	0.139	0.143278	0.0175556	0.0139048	0.0393953	0.0583263	0.0190833	0.0139048	0	0.024	0	0	0.01872	0.116586	0.0623333	0.0814654	0.0846023	0.0795	0	0.0175556	0.0996181	0.0823333	0.0737778	0.101348	0.157722	0	0.0489855	0.0190833	0.0776923	0	0	0	0.0437813	0.0175556	0.027697	0	0.108931	0.024	0.024	0.0495714	0.153596	0.0211429	0.113484	0.0175556	0.0204242	0.02175	0.18722	0.0727879	0	0.0748301	0.114384	0.0533978	0.0988	0.0967467	0.118352	0	0.0628049	0.121959	0.0131111	0.0904242	0.030125	0.024	0.0790588	0	0.0143077	0.0164	0.0316129	0	0.325375	0.122083	0.0139048	0.0349231	0.104476	0.124	0.102133	0	0.0988	0.0827108	0.489057	0.0564481	0.064209	0.0692308	0.0897433	0.173188	0.0234762	0.024	0	0.0295652	0.109111	0.0988	0	0.0155152	0	0.161333	0.0136296	0	0.017913	0	0.0155152	0	0.04675	0.0354933	0	0	0.127939	0.0463333	0.0349231	0.0594286	0.0360718	0.0796237	0.18038	0.0835688	0.0876982	0.094898	0.110434	0.116043	0.107252	0.115421	0.112111	0.0960663	0.108175	0.103628	0.141207	0.0902985	0.106753	0.107498	0.111391	0.100161	0.10865	0.0939863	0.0871936	0.0779896	0.089196	0.111512	0.084254	0.121015	0.128528	0.103708	0.0910872	0.115217	0.116022	0.0968282	0.101653	0.0984262	0.097201	0.113269	0.105013	0.0877487	0.0948017	0.126409	0.101442	0.0901907	0.121232	0.122542	0.0984517	0.0859633	0.0962133	0.123607	0.150811	0.117582	0.103496	0.109083	0.12922	0	0.204903	0	0.0531667	0.155094	0.122258	0.130318	0.120074	0.141542	0.113835	0.0981833	0.0639273	0.0954333	0.355262	0.230399	0.131771	0	0.0955217	0.138928	0.118872	0.153094	0.230194	0.0130526	0.0211429	0.237429	0.127873	0.333619	0.0394857	0.0791733	0.102606	0.0822929	0.027697	0.41222	0	0	0.220532	0.0822469	0.0934429	0.152875	0.0941134	0.0234762	0.0930643	0.0448919	0.0623333	0.129473	0.135028	0.0569825	0.0143077	0.0817607	0.0904242	0.0211429	0.333889	0.0444583	0.100721	0.0994706	0.142678	0.110161	0.0582451	0.0627273	0.12905	0.051	0.0271579	0.157722	0.0148333	0	0.0264386	0.0904242	0.0211429	0.0820937	0.0429937	0.147689	0.133994	0.206969	0.18163	0.107711	0.0411026	0.024	0.0631905	0.0415135	0	0.092	0.162752	0.101818	0.154905	0.445444	0.219215	0.0778788	0.0190833	0.100239	0.0974829	0.0752353	0.286026	0.0305227	0.265027	0.31139	0.0915269	0.0197333	0.0342105	0.0833485	0.0702667	0.0462571	0.0817792	0.104846	0.183423	0.169029	0.205893	0.242317	0.204637	0.37155	0.420555	0.237155	0.285704	0.123724	0.135418	0.188276	0.0852783	0.164364	0.171511	0.357979	0.123804	0.130144	0.140098	0.135728	0.169111	0.245581	0.188475	0.16214	0.240952	0.141961	0.190014	0.0951656	0.0844804	0.0334309	0.0923039	0	0.0221967	0.394696	0.0228958	0.0402857	0.05168	0.0131594	0.0468095	0.0514444	0.0816364	0.0475833	0.0272903	0.08464	0.0493684	0	0.0197333	0.0566364	0.0714386	0.105333	0.161733	0.0782424	0	0.0899935	0.0615769	0.0493684	0.0175556	0	0.0225333	0.0564211	0	0.0281429	0.053126	0.0359603	0.0132157	0.107158	0.0130476	0.101366	0.0560061	0	0.110095	0.042748	0	0.0632	0.166024	0.101602	0	0.0437551	0	0.0601455	0.19319	0.0591183	0	0.141062	0.0982218	0.0211429	0.0838966	0.0774286	0.168165	0.0175556	0.026	0.125977	0	0.0190833	0.0623333	0.0136	0.0651569	0.161561	0.0175556	0.14907	0.0848587
GTCCACTAGCGTGAGT-1_4	0.0663258	0.0808971	0.0807173	0.0708086	0.0802772	0.0881947	0.0829934	0.102281	0	0.0645	0.0966434	0.110821	0.0815631	0.0312857	0.14208	0.167143	0.0758686	0.0240567	0.0419841	0.0682566	0.0498333	0.0829359	0.0450133	0	0.0167396	0.0772035	0.0709035	0.0441742	0.111673	0.0345055	0.165945	0.0907276	0.124556	0.0458758	0.0677628	0.0330698	0.122646	0.0830303	0.0811515	0	0	0.0194565	0.144158	0.0354845	0	0	0.0352366	0.0459865	0.0792458	0.0616064	0.044787	0.14761	0.0365407	0.0506711	0.137938	0.0325583	0.0400588	0.156075	0.064	0.0328519	0.0532875	0	0.0621795	0	0	0	0.0165	0	0.053386	0.0567695	0.0678125	0.155868	0.165852	0.0642148	0.143403	0.0477353	0.0667399	0.200652	0.167669	0.0713476	0.0715031	0.148458	0.189059	0.132247	0	0	0.0312857	0.0219697	0.0312857	0	0.183024	0.0834924	0.439741	0.222191	0.0235	0.132056	0.0358333	0.0244	0.0254444	0.0283106	0.0829208	0.143714	0.156238	0.0444324	0	0.0998519	0.12919	0.0491296	0.0502609	0.138574	0.27332	0.0933194	0.0538958	0	0.248222	0.0968148	0.0964239	0.119839	0.114605	0	0	0.0162593	0.292722	0	0.0411579	0.0528596	0.0235	0.118298	0.0235	0.0434219	0.177686	0	0.0468693	0	0	0.0340725	0.0503413	0.118	0	0.0162083	0	0	0	0	0	0.123795	0	0.0991136	0.221733	0.0358333	0	0	0	0.0235	0	0.0916574	0	0.0722821	0.0551296	0	0.0219697	0.0705699	0	0	0.06525	0.113762	0	0.100539	0.10889	0.0581461	0.02075	0.129881	0.0923333	0.0378333	0.103978	0.0197692	0.0261905	0	0.0358333	0.0708	0.0762849	0	0.12648	0.044	0.60962	0.0194565	0.0881591	0.102786	0.101267	0.0170556	0.102103	0.126158	0.234593	0.0290882	0.155732	0	0.0290882	0.439142	0.520175	0.0505208	0	0.0410968	0	0	0.0452174	0.155721	0	0.111409	0.147511	0.0587807	0.138277	0	0.118478	0.107744	0.118927	0.0183333	0.0675648	0.231519	0.102417	0.122833	0.0933194	0.0513456	0.0903111	0.0778611	0.121089	0	0.0843333	0.04545	0.114863	0	0	0	0	0.0530463	0.0987937	0.117423	0.0752879	0.07	0.105316	0.0326	0.115889	0.0607778	0.0788148	0.0532857	0	0.0666632	0.237625	0.0814524	0.129738	0.293222	0	0	0.0244	0.142996	0	0.0591698	0.0771591	0.0810399	0.080902	0	0.103578	0.0850714	0.082	0.0759855	0.0358333	0.0358333	0.0593768	0	0.0641795	0.0549167	0.0482619	0	0.0953229	0.197037	0.0219697	0	0.02475	0	0.0358333	0.0512571	0.186896	0	0.117853	0	0.113477	0.0667083	0.228508	0.0934747	0	0.0327451	0.127243	0.065914	0.101733	0.08586	0.0884259	0.02075	0.0475285	0.0925088	0.0656481	0	0.030625	0	0.0456471	0	0	0	0.0759247	0.147444	0.100125	0	0	0.0724872	0	0.128259	0.0731	0	0.0235	0.0932353	0.511321	0.110393	0.0780791	0.0839051	0.13732	0.231475	0.0189762	0	0.115889	0.0835435	0.28363	0.255867	0	0	0	0.313667	0	0	0.0364638	0	0	0	0.0766964	0.0618067	0.0178125	0	0.189121	0.308111	0.155538	0.156238	0.0563128	0.0862165	0.197293	0.0963814	0.0881642	0.131512	0.14126	0.106161	0.0907733	0.120118	0.10793	0.0886551	0.10237	0.090804	0.13533	0.103061	0.111959	0.145834	0.129937	0.0995913	0.113506	0.105899	0.0874949	0.10409	0.101451	0.107316	0.100055	0.121993	0.117248	0.117648	0.0949538	0.14032	0.11391	0.105789	0.0914422	0.119962	0.0901924	0.0881946	0.114817	0.0960218	0.115483	0.114988	0.111699	0.109015	0.114242	0.113063	0.0947417	0.10697	0.108263	0.108887	0.131828	0.110821	0.0972703	0.0189924	0.146129	0.156238	0.155398	0.0936389	0.0533056	0.1398	0.0502417	0.121667	0.14416	0.150611	0.0710173	0.09	0.0720394	0.144733	0.350721	0.226676	0.0667083	0.0219697	0.14013	0.126667	0.0857308	0.136967	0.0688611	0.0167895	0.143048	0.0312857	0.104807	0.21154	0.0289048	0.08174	0	0.0558081	0.0744545	0.404297	0.0312857	0.0254444	0.210149	0.0653045	0.0594749	0.0279583	0.0679342	0.0189762	0.0739298	0.0565586	0.0167895	0.0387204	0.130055	0.0797193	0	0.0882949	0.0406061	0.0312857	0.233296	0.0231458	0.0833333	0.0411471	0.13421	0.0868876	0.0581275	0	0.08645	0.107324	0.0167895	0	0.02075	0.0482222	0.0545	0.155394	0.0605714	0.054	0.0851887	0.112605	0.121852	0.210501	0.116594	0.0746167	0.0517564	0	0.0482619	0.0341622	0.110967	0.0279583	0.121459	0.0657172	0.123144	0.454593	0.219031	0.0283106	0	0.121952	0.11815	0.0992255	0.27942	0.0421061	0.260566	0.303471	0.0930663	0.0603167	0.0383684	0.0485455	0.0549137	0.110924	0.0655974	0.12455	0.149957	0.0836292	0.251654	0.27583	0.244796	0.338272	0.462462	0.231088	0.319446	0.16549	0.173579	0.232451	0.097471	0.199413	0.246369	0.317364	0.122775	0.131377	0.138927	0.139713	0.17508	0.283794	0.224481	0.205825	0.274793	0.212461	0.228778	0.11802	0.113114	0	0.095114	0.0520351	0.0233607	0.390153	0.0167396	0.156238	0.0511867	0.0162464	0.0878373	0.0570741	0.0501653	0.108944	0.137516	0.0845067	0.0932105	0.0254444	0	0.109212	0.181632	0.150458	0.209722	0	0.0607778	0.12588	0.0866731	0.0547018	0	0	0.0841556	0.0762807	0.0279583	0.0382857	0.0850163	0.0420556	0.0415098	0.104258	0.0164286	0.133264	0.0732061	0.0166129	0.0806071	0.0646667	0.0305402	0.041163	0.116	0.111724	0.0474697	0.0547687	0.0686667	0.0905515	0.0312857	0.0166129	0	0.0885309	0.0948117	0.0312857	0.111931	0.0739286	0.187478	0.0482222	0.0549167	0.136874	0.0178125	0.088	0.211113	0.0800222	0.115337	0.174024	0.0998519	0.129982	0.18971
GTAGAGGAGGACTTCT-1_4	0.0518258	0.0677745	0.113629	0.044604	0.0677195	0.0521386	0.0631914	0.0344052	0.131238	0.0257667	0.0784031	0.0533761	0.0366396	0.0345238	0.0328851	0.0243429	0	0.0317163	0	0.0393481	0.0492063	0	0.0171067	0	0.0174479	0	0.0183246	0	0	0.0325018	0.07959	0.0598496	0.0409822	0.0317647	0.0213782	0.0350388	0.053125	0	0.0244646	0	0	0.0199493	0.0470765	0	0.109917	0	0.106161	0.110491	0.158958	0.0382329	0.0179907	0.0820142	0.147748	0.0845822	0.0769198	0.157	0.0834745	0.0695948	0	0.0260988	0.0631708	0.0481212	0.0589637	0	0	0.0176961	0.0390556	0.0251528	0	0.0618511	0.0593792	0.102028	0.149723	0.150535	0.0685347	0.101784	0.0983157	0.161634	0.12481	0.10786	0.109962	0.0985833	0.145216	0.0961627	0.0226389	0	0	0	0	0.0345238	0.0416905	0.104917	0.419341	0.22074	0	0.0396111	0.0396111	0.0441867	0.027963	0.0497576	0.0628167	0.0345238	0	0.0745405	0	0.0532593	0.144524	0.0183148	0.037029	0.106185	0.233413	0.0349167	0.0615417	0	0.103185	0.0665185	0.0566667	0.0816706	0.0456173	0	0	0.0255309	0	0.0226389	0	0.0465263	0.0984	0.116719	0.0257667	0.0763021	0.162011	0	0.0490131	0.129462	0	0.0172319	0.0475238	0	0.0307917	0	0	0	0	0	0.148611	0.0958698	0.152444	0.0504167	0.183933	0	0.152444	0.0345238	0	0	0	0.0330556	0	0.06437	0	0.112	0.0240303	0.0495269	0.163762	0	0.116646	0.237952	0.0299649	0.104249	0.117629	0.0364749	0.102139	0.0918686	0.0660625	0.0771389	0.0634444	0.0543077	0.0541746	0	0	0.0198444	0.0923441	0	0.0388	0.0257667	0.590429	0.0298478	0.0570455	0.0925512	0.0493267	0	0.10754	0.12601	0	0.0310882	0.162243	0	0.0470392	0.415052	0.497435	0.0281146	0.027963	0.0173441	0	0.0257667	0.116145	0.105232	0.292833	0.0421828	0.0917418	0.0445789	0.101031	0	0.0976	0.0692056	0.02544	0.172844	0	0	0.0868056	0.0307917	0.0349167	0.0401774	0.056	0.0226389	0.0482667	0	0.0515862	0.0177167	0	0	0	0	0	0	0.0852336	0.100767	0.036303	0	0.0445789	0.0262133	0	0	0	0	0.0782636	0.0697018	0.0307917	0.0755952	0	0	0	0	0.0532933	0.127584	0.0179825	0.0554465	0.0730758	0.0694819	0.147784	0	0.0957285	0.0205952	0.030963	0.0271304	0	0.0396111	0.085	0.0307917	0.0215128	0	0	0	0.0661562	0	0	0	0.0349167	0	0	0.0908762	0.171439	0	0.0925492	0	0.0962273	0.053125	0.195549	0.0471717	0	0.0490523	0.10653	0.0619355	0	0.07537	0	0.0226389	0.0728537	0.0516374	0	0.0240303	0.0192292	0	0.0187255	0	0	0.0257667	0.0173441	0	0	0	0.0205952	0	0	0.027963	0.0177167	0.1645	0.0257667	0.0617206	0.484374	0.080563	0.0362429	0.0694692	0.109724	0.142583	0	0	0	0.0396159	0.0532593	0.0485333	0	0	0	0	0.0170988	0	0	0	0	0	0.0410655	0.0208867	0.053125	0	0	0	0.0976667	0.175952	0.0248359	0.0725481	0.253357	0.117892	0.0866434	0.150735	0.152622	0.129692	0.101452	0.135221	0.136524	0.0852438	0.086555	0.0867605	0.192107	0.100083	0.119526	0.111731	0.145302	0.120972	0.108599	0.131503	0.115187	0.0844732	0.120139	0.127571	0.114804	0.164403	0.141533	0.120267	0.0948239	0.110126	0.106741	0.0936173	0.0982772	0.140051	0.0776907	0.0890778	0.120251	0.103444	0.129112	0.099129	0.103619	0.0939569	0.165717	0.133514	0.0897517	0.0838133	0.139593	0.128927	0.116343	0.110793	0.12494	0.0246818	0.102394	0	0.0173441	0	0.0456111	0.139012	0.047	0.0657879	0.162074	0.0204097	0.0560303	0.118887	0.0701848	0.108483	0.3606	0.224248	0.0334583	0.114727	0.122522	0.0606087	0.0597564	0.109521	0.152528	0.0704912	0.0670476	0.163762	0.0771467	0.049746	0.0243429	0.0435333	0.155576	0.0518788	0	0.402319	0.112	0.0882222	0.201138	0.0809959	0.0859269	0.151625	0.0988186	0.0593333	0.0980556	0.0574505	0.0404211	0.0757097	0.0975063	0.08	0.0543077	0.0783675	0.0447273	0.0345238	0	0.0670625	0.115355	0	0.147907	0.108482	0.0662745	0.0688182	0.107033	0.0830784	0.0299649	0.110667	0.0226389	0.0882222	0.100632	0.106818	0.0670476	0.0619479	0.0533396	0.0423842	0.106635	0.20213	0.104479	0.123022	0.0783397	0.0396111	0.0368571	0.0695676	0	0	0.0858556	0.0587778	0.0714935	0.446917	0.212388	0.0370076	0.0307917	0.0993248	0.119827	0.0403431	0.282236	0.0315871	0.253071	0.330166	0.117274	0.0177167	0	0.0348939	0.0466784	0.0327571	0.070039	0.0981623	0.144814	0.0684333	0.192293	0.235086	0.188502	0.347017	0.416587	0.319849	0.270316	0.124745	0.141332	0.178682	0.0971928	0.160034	0.16274	0.31529	0.116904	0.128813	0.136814	0.12891	0.153697	0.240688	0.18639	0.152053	0.229826	0.139524	0.174104	0.0989141	0.089216	0.0188862	0.0920074	0	0.0385628	0.380823	0.0174479	0.0345238	0.0171067	0	0.0595516	0	0.0719725	0.0492361	0.0320323	0.06488	0.0705439	0	0	0.027697	0.0921637	0	0.165646	0	0.0226389	0.0913414	0.0635321	0	0	0	0.0198444	0	0.0307917	0.0252619	0.0784919	0	0.0640196	0.0573747	0	0.12072	0.0862	0.0173441	0.148869	0.0911951	0.067023	0.0393185	0.053119	0.0879425	0	0.0206463	0.0343958	0.0381697	0.0954286	0	0.0307917	0.0456173	0.106587	0.0345238	0.0584368	0.0525833	0.176478	0.0882222	0	0.109151	0	0	0.130245	0	0.0734	0.140319	0.0882222	0.053614	0.0716377
TGTAGACGTTCACCGG-1_4	0.0436439	0.0781716	0.110407	0.0959043	0.0865644	0.0596007	0.0770165	0.0272157	0.105952	0	0.0989302	0.0419487	0.060964	0	0.0591609	0.0321238	0.0584431	0.0229645	0	0.0513481	0	0.0707244	0	0	0	0	0	0.0310379	0.0544472	0	0.0770047	0.0609573	0.0402756	0.0236993	0	0.0223411	0	0	0.016101	0	0.0335556	0	0.0258798	0.0304186	0.156343	0	0.0273548	0.0828378	0.141573	0.0407108	0.0474907	0.0593853	0.175524	0.109484	0.073508	0.213992	0.0576588	0.0658017	0.0516833	0	0.0870208	0.0400758	0.0597137	0	0	0.032402	0.0216222	0	0.0170526	0.0923972	0.0685458	0.0989134	0.143276	0.190584	0.0231389	0.141954	0.104606	0.16507	0.113581	0.1383	0.0977945	0	0.0619608	0.0726165	0.08125	0	0.027619	0	0	0.135	0.0390298	0.107727	0.430874	0.219229	0	0.122944	0.122944	0.0658	0	0.0697045	0.0779958	0.027619	0.027619	0.117261	0.162111	0.0225926	0	0	0.0229275	0.0691111	0.242252	0.129222	0.0651667	0	0.0835185	0.0709444	0.0686379	0.0856588	0.0408272	0	0	0.0541111	0.0315556	0	0.0217719	0.0248772	0.0898333	0.0946147	0	0.10163	0.170804	0	0.0720196	0.0177949	0	0.0545652	0.0602063	0	0.110875	0.0151389	0	0	0	0	0	0.0830088	0.162111	0.0390227	0.0992667	0.0315556	0	0	0	0	0	0.0166481	0.0151304	0.0767875	0.0156296	0.027619	0.0751212	0.0674516	0	0	0	0.027619	0.0154386	0.107103	0.123249	0.0726393	0.0961944	0.0724842	0.0162083	0.0186111	0.0166222	0	0.023746	0	0	0.0745111	0.0687581	0	0	0.0388667	0.595258	0.0658116	0.0561061	0.0857691	0.0752533	0.0156296	0.0492989	0.136076	0	0.102588	0.174906	0	0.0482255	0.420632	0.504312	0.0447083	0.0225926	0	0	0.0757667	0.116304	0.129042	0.0315556	0.0685161	0.116998	0.0431404	0.108073	0.0359394	0.102896	0.0597944	0.0416467	0.0906444	0.0520926	0	0.07925	0	0.0989028	0.0492569	0	0	0.0667333	0	0.0155172	0.04975	0.0692353	0.0427333	0.0822727	0	0.0564118	0	0.0813016	0.101185	0.0368636	0	0.11993	0.150027	0	0	0	0	0.0467054	0.0537965	0.110875	0.0708333	0.0607381	0	0	0	0.0371067	0.129456	0.0738772	0.0937484	0.124068	0.0840471	0.100882	0	0.115099	0.0299524	0	0	0	0.122944	0.0467681	0.138125	0.0707949	0.07925	0.069119	0	0.0350104	0	0.0359394	0	0	0.0315556	0	0.0423714	0.165605	0	0.117282	0.129556	0.0930227	0.0162083	0.190046	0.0490202	0	0.0384379	0.0990915	0.0562742	0.0937	0.0720067	0	0.124944	0.0354553	0.0908187	0.0156296	0.0822727	0.0162083	0	0.0158824	0	0	0	0.0215699	0	0	0	0	0.0177949	0.0891905	0.0835185	0.0427167	0.146389	0	0.0733971	0.489081	0.091963	0.0682429	0.0782333	0.119052	0.156114	0.0708333	0.156833	0	0.0227971	0.103444	0.0757667	0	0	0	0	0.0422593	0.0157849	0.0188986	0.0168468	0	0	0.0386012	0	0	0	0.0857879	0.0315556	0.0177949	0.027619	0	0.096323	0.19079	0.122897	0.0990962	0.119301	0.145723	0.145698	0.114548	0.139277	0.177133	0.091131	0.127757	0.0867169	0.167274	0.112166	0.115204	0.119478	0.136617	0.105606	0.115174	0.137716	0.106005	0.100858	0.11906	0.12432	0.154349	0.153955	0.173745	0.111644	0.100508	0.109205	0.103252	0.119109	0.0876616	0.117488	0.0740653	0.110964	0.118898	0.111412	0.111105	0.096062	0.104515	0.095874	0.154963	0.153022	0.103548	0.0847317	0.138633	0.137587	0.149398	0.101784	0.125096	0.0184091	0.0884015	0.027619	0.0215699	0.0186111	0.0529306	0.130329	0.035675	0.0627992	0.0673951	0.026875	0.0577056	0.0664583	0.0543606	0.0242667	0.342601	0.22715	0.0162083	0.0359394	0.0545652	0.101797	0.0958205	0.0945262	0.0988333	0.0537368	0.151667	0.0532381	0.04882	0.051	0.0267048	0.0805333	0.120576	0.0381515	0	0.411443	0	0	0.222362	0.0799177	0.0862146	0.0471667	0.140474	0.0299524	0.112184	0.0604414	0.0154386	0.0623978	0.131439	0.0343977	0.0315897	0.0738504	0.0751212	0.105952	0	0.0743646	0.0696831	0.0268235	0.162059	0.0811044	0.021549	0.081303	0.109633	0.0470882	0.0475614	0	0.0760278	0.0425185	0.0453684	0.0196364	0.216381	0.0271458	0.0850566	0.0407853	0.104766	0.202585	0.0704687	0.104728	0.0741987	0.0614444	0.0819286	0.0952342	0.0209333	0	0.0623963	0.0490202	0.0926961	0.442063	0.213265	0.0184091	0.141125	0.0980537	0.151661	0.042951	0.284534	0.0371515	0.262371	0.331555	0.0981667	0	0	0.0395682	0.0670196	0.0629286	0.0922771	0.105981	0.176801	0.0670708	0.201476	0.238339	0.197774	0.360931	0.419261	0.337851	0.278698	0.121635	0.137967	0.186417	0.0992507	0.165756	0.168118	0.325598	0.114349	0.125369	0.127459	0.128777	0.156755	0.245863	0.190153	0.149796	0.229519	0.146185	0.173362	0.0900102	0.104289	0	0.0938958	0.0154386	0	0.384295	0.0374688	0.027619	0.0729733	0	0.071877	0	0.0534242	0.0226111	0.0437957	0.11712	0.0963509	0.0425185	0	0.0151515	0.0802632	0.0932917	0.165777	0	0	0.0925291	0.076359	0	0	0	0.101689	0	0.02475	0.0494167	0.100154	0.0281984	0.0909412	0.0571059	0	0.12912	0.0800909	0.0157849	0.140202	0.0741301	0.0871609	0.0876222	0.12281	0.137301	0.0151515	0.0578163	0.0330729	0.0344909	0.255619	0.0215699	0.163542	0.0474691	0.0876304	0.126048	0.0155172	0.0883333	0.169793	0.0225926	0	0.123083	0.101333	0	0.106578	0	0.0655059	0.141682	0	0.0566667	0.0633804
GTCTGTCAGGTAATCA-1_4	0.0564773	0.0637304	0.0857996	0.0733927	0.0509901	0.0606601	0.107997	0.0847647	0.0406667	0.0165333	0.0663178	0.0798376	0.095527	0	0.0700805	0.0778667	0.0736588	0.0239716	0.0400556	0.0774012	0.0389722	0.080609	0.0134133	0.0213056	0.0145625	0.0869177	0.0661053	0.0824015	0.112747	0.0389231	0.149587	0.104152	0.114418	0.027281	0.0402179	0.0357829	0.0616875	0.0316061	0.0463535	0	0.0704444	0	0.162033	0.029907	0.048963	0	0.0664839	0.0611216	0.091839	0.0415221	0.0464722	0.139236	0.0402033	0.0684711	0.116793	0.0533333	0.0406118	0.108937	0.0605833	0.0301975	0.0754917	0	0.059406	0	0	0	0.0424111	0	0.0307719	0.065383	0.0599	0.12724	0.168537	0.0829553	0.0613125	0.0702124	0.0558889	0.200488	0.144611	0.0801405	0.0762306	0.01925	0.179745	0.102008	0	0	0.0213333	0.0156364	0	0	0.226423	0.139523	0.431561	0.216862	0.0300667	0.0242222	0	0.0188267	0	0.0638864	0.0788583	0.150905	0.0406667	0.103559	0.0242222	0.118481	0.06	0.0577037	0.0545072	0.0635741	0.258598	0.0636111	0.121042	0.0327407	0.0628148	0.0602407	0.0931317	0.108627	0.0634074	0	0	0.043358	0.187944	0.0487778	0.0265789	0.0202456	0.0831333	0.103005	0	0.0938802	0.181816	0	0.0693203	0.0788462	0	0.106435	0.074381	0.01925	0.01925	0.0189444	0	0	0.0704444	0.0884848	0.186389	0.0861567	0.152833	0.0664318	0.0937	0.0242222	0	0.0213333	0	0	0.0213333	0.0339259	0	0.0533516	0.0207037	0	0.0884848	0.0361935	0.0213333	0.0242222	0.0742708	0.160333	0.0202456	0.0895411	0.107349	0.0498082	0.105361	0.122574	0.130542	0.0960278	0.0966	0.0788462	0.0577143	0.0242222	0	0.0831778	0.0917849	0	0.116813	0.0436	0.600292	0.0238261	0.0487121	0.0884379	0.107553	0.0357407	0.072908	0.120705	0.322074	0.0149804	0.156188	0	0.066098	0.428047	0.510025	0.0252292	0	0	0	0.0165333	0.0630507	0.129612	0	0.0987527	0.157682	0.0861228	0.145682	0.0156364	0.110737	0.101133	0.118173	0.0227111	0.0677593	0.143	0.108917	0.123958	0.108819	0.0545474	0.0136889	0.0149444	0.0966	0	0.0233333	0.0549	0.0545098	0.170373	0.0857879	0.0899167	0.147039	0.0530833	0.132628	0.144485	0.0725833	0.0242222	0.0654737	0.04048	0	0	0	0.014	0.0389302	0.0770211	0.259125	0.014	0.014	0	0	0.176333	0.0454667	0.141368	0.0131228	0.0635786	0.0721098	0.095337	0.0371765	0.0177037	0.101592	0.014	0.119278	0.0962464	0	0.0467778	0.0907681	0	0.0248205	0.171056	0.14781	0.0177037	0.0491979	0	0.0279394	0	0.110333	0.0242222	0	0.0736286	0.183952	0	0.122214	0.0327407	0.0842121	0.0823125	0.21555	0.0797374	0.0242222	0.0755948	0.141919	0.0798978	0.0165333	0.09274	0.0357407	0.0375	0.0838699	0.0857018	0.0727407	0.0279394	0.030375	0	0.0371765	0.0242222	0.0144103	0	0.0523548	0.175389	0.190083	0.01925	0.014	0.0248205	0	0.125074	0.16315	0.0242222	0.0165333	0.0737059	0.504828	0.0960296	0.056887	0.0894077	0.153094	0.221336	0.136024	0.135222	0	0.081058	0.141889	0.1283	0	0.0761818	0.0242222	0.325333	0.0488519	0	0.0353623	0	0	0.0577037	0.0723006	0.0549733	0.0487917	0	0.0402424	0.0242222	0.0248205	0.0406667	0.0779949	0.0766271	0.215544	0.0983914	0.090257	0.128041	0.120378	0.113711	0.105125	0.126078	0.108438	0.0965406	0.102662	0.0807052	0.151053	0.103285	0.111317	0.0928856	0.118423	0.104891	0.101939	0.0958274	0.0840673	0.0731157	0.0923869	0.0842245	0.088552	0.110677	0.117853	0.108537	0.0789795	0.123007	0.110003	0.0979524	0.0894133	0.113078	0.0948711	0.0973469	0.118236	0.0925946	0.105908	0.101506	0.11031	0.0925655	0.109357	0.102517	0.086325	0.0923867	0.106902	0.10335	0.124932	0.120662	0.130224	0.038697	0.0854167	0.0213333	0.0445806	0.0149444	0.0471389	0.141151	0.0333	0.0993106	0.0930864	0.0408194	0.0480433	0.0863292	0.0831848	0.1	0.344784	0.22543	0.0219167	0.0402424	0.079058	0.0774783	0.0692436	0.082292	0.129861	0.0766667	0.0213333	0	0.0592133	0.0512698	0.0505429	0.0661467	0	0.0311717	0.0156364	0.394781	0	0	0.206574	0.0728477	0.0858128	0.119417	0.0898549	0	0.0682953	0.0534505	0.0643333	0.0850645	0.112574	0.0917485	0.0248205	0.0924701	0.0980909	0.0406667	0.0577037	0.0513646	0.0898087	0.0473824	0.132722	0.0899237	0.0751275	0.0747727	0.08205	0.0388627	0	0.208944	0.0733333	0	0.0687544	0.173636	0.0213333	0.02725	0.0656918	0.0654633	0.099981	0.201988	0.109083	0.104817	0.068641	0.0693333	0.014	0.0266306	0.0165333	0	0.0689296	0.0765556	0.10084	0.443521	0.213991	0.0235606	0	0.110067	0.0918504	0.124265	0.279607	0.0417008	0.25991	0.308215	0.12162	0.0538167	0.153754	0.0174091	0.0466314	0.0766238	0.0392554	0.130087	0.164568	0.058	0.237494	0.272238	0.233363	0.340714	0.449709	0.246323	0.309182	0.150741	0.170745	0.230189	0.100742	0.176391	0.240722	0.308404	0.113425	0.135206	0.137727	0.133018	0.178691	0.2678	0.208546	0.19673	0.248154	0.192269	0.221846	0.098409	0.0934823	0.0166341	0.0913284	0.0481754	0.0222186	0.381385	0.0230208	0	0.0454667	0.0132174	0.0564722	0.0131852	0.0519697	0.0245833	0.0500645	0.115507	0.0679825	0.0327407	0.0131	0.019303	0.177088	0.126375	0.202315	0	0.0149444	0.107307	0.0790962	0.0131228	0	0	0.0227111	0.0131228	0.119417	0.0235	0.0955366	0.0391905	0.0666471	0.123271	0.0131111	0.107032	0.0620212	0.045	0.0607262	0.0563008	0.0692644	0.0452741	0.014	0.12277	0.0131515	0.0270476	0.0797083	0.0924	0.179667	0.0479892	0.1025	0.120296	0.091622	0.0213333	0.074931	0.186298	0.193258	0.0177037	0.0905278	0.118586	0.0134583	0.0361667	0.13952	0.0580889	0.0981608	0.149807	0.110778	0.0867193	0.177616
AGTCTCCAGACGCAGT-1_4	0.0533106	0.0616716	0.0842658	0.0575908	0.0705116	0.0565182	0.0796337	0.0486078	0.14019	0.0454667	0.138822	0.048265	0.0472883	0.0323333	0.0620115	0.0449333	0.0600804	0.0198511	0.0187222	0.0410914	0.0417103	0.0720625	0	0	0	0.0280909	0.0179211	0	0	0	0.0716635	0.0589146	0	0.0313987	0.0210833	0.062062	0	0	0.0398687	0	0	0	0.0587541	0	0.077	0	0.0965269	0.088509	0.144548	0.0389438	0.0376667	0.06987	0.149646	0.0731956	0.0755651	0.104683	0.0745451	0.0614454	0.0646167	0.0215988	0.0401208	0.026303	0.0530278	0	0	0.0652353	0.0735667	0	0.0357719	0.0727128	0.0879458	0.109626	0.14705	0.162519	0.049875	0.111461	0.0898485	0.171413	0.13013	0.120521	0.116069	0.09625	0.106431	0.0941104	0.0390556	0	0	0.0226364	0	0.0323333	0.0564464	0.143879	0.423175	0.223994	0	0.0370556	0.0724444	0.0164933	0	0.0508485	0.066425	0.129238	0	0.0815676	0	0	0.14019	0.108685	0.0534928	0.0717037	0.240028	0.108431	0.0660208	0.0262593	0.0262593	0.0562315	0.0653333	0.0853608	0.0602222	0	0	0	0.0370556	0.0213611	0.0235088	0.0567193	0.0242333	0.0982577	0	0.101187	0.166841	0	0.0611503	0.0203333	0	0.0552899	0.062627	0	0.028875	0.0253611	0	0	0	0	0.150111	0.0778322	0.164389	0.0481136	0.100633	0.0370556	0	0	0	0	0.0323333	0.023463	0.04	0.0718315	0.017463	0	0	0.0549032	0	0	0	0	0.0569123	0.0821781	0.10271	0.0610868	0.145722	0.0770827	0.0182708	0.0839722	0.0689111	0	0.0167778	0	0	0.137578	0.0819516	0.0242333	0.0164933	0	0.588173	0.0803551	0.0549091	0.0960893	0.0489133	0.0292593	0.136517	0.119906	0	0.0172451	0.15964	0	0.0876373	0.411485	0.49639	0.0415521	0.10163	0	0	0.0920667	0.065529	0.107341	0.162278	0.0757742	0.111015	0.0290965	0.108619	0.0716364	0.0895074	0.0392667	0.0441	0.0329778	0.023463	0	0	0	0.0833611	0.039896	0	0.0213611	0	0	0.0312989	0.0508667	0.0495294	0	0	0	0	0.0175648	0.0991519	0.110604	0.0417045	0	0.0884123	0.0935867	0	0	0.0262593	0.0195	0.0505814	0.0523614	0.119333	0.083119	0.0346667	0	0	0	0.0436267	0.125229	0.10214	0.069195	0.0979545	0.0559638	0.0997059	0.0262593	0.0920088	0	0.0551481	0.046058	0	0.126889	0.0442609	0.3015	0.0725128	0.0955833	0.083119	0	0.0236042	0	0.0226364	0	0	0	0	0.0635238	0.160217	0	0.10191	0.106667	0.0895379	0.0182708	0.185278	0.0235354	0	0.0382941	0.114416	0.0605161	0.0781333	0.0844233	0	0.0662778	0.0340488	0.0718304	0.0551481	0.084303	0.0739375	0	0.0178235	0	0	0	0	0	0	0	0	0.0203333	0	0	0	0.162889	0	0.0636814	0.488282	0.12353	0.0647345	0.0977846	0.113144	0.160861	0	0	0.0370556	0.0380797	0.0262593	0.0242333	0	0	0	0	0.0165309	0	0	0	0	0	0.0426875	0.0248267	0	0.01695	0.0226364	0.0370556	0.11959	0.216667	0.0278667	0.0843316	0.240902	0.122915	0.0859685	0.108189	0.139386	0.128114	0.0909017	0.104038	0.130352	0.0905672	0.118692	0.084407	0.189728	0.0981874	0.132066	0.111376	0.112443	0.101531	0.108302	0.128282	0.0951212	0.0805872	0.101501	0.0964218	0.101709	0.155042	0.14438	0.102976	0.0970171	0.0965101	0.106609	0.117037	0.0878333	0.102413	0.0869278	0.107279	0.12039	0.10431	0.123592	0.10167	0.107497	0.112768	0.153505	0.112277	0.106088	0.10074	0.117117	0.122408	0.120745	0.097325	0.0984511	0.0191591	0.0629621	0	0.0168495	0.0213611	0	0.130927	0.0771083	0.0694129	0.0165309	0.0245139	0.0707922	0.0749042	0.0645455	0.01695	0.34913	0.215302	0.0315417	0.0716364	0.0165652	0.0911304	0.116718	0.0839835	0.0839722	0.0171754	0	0.0323333	0.0849333	0.0525556	0.0174	0.0704067	0.110242	0.0883737	0.0226364	0.403204	0.109333	0.0861481	0.226866	0.0808642	0.0577489	0.122792	0.10461	0.0195	0.0857398	0.0652838	0	0.100011	0.123554	0.0467485	0.111077	0.0630513	0.0226364	0	0	0.0647083	0.0696776	0.0234902	0.134748	0.087988	0.0455882	0.0667879	0.01695	0.0842745	0.0567193	0.197667	0.0213611	0	0.0321053	0.0226364	0.0626667	0.0905833	0.100182	0.0500621	0.0881878	0.198656	0.101391	0.121644	0.0813077	0	0	0.0406937	0.0242333	0	0.0592481	0.0698283	0.073683	0.437188	0.205976	0.0362348	0.028875	0.0997009	0.140535	0.104225	0.278169	0.0375379	0.257952	0.329583	0.112455	0	0	0.0484848	0.0443333	0.0454714	0.0790909	0.111779	0.165374	0.0913458	0.204513	0.234326	0.191816	0.361047	0.413667	0.311777	0.27534	0.122561	0.137884	0.178911	0.0901319	0.153434	0.168647	0.318249	0.116194	0.124921	0.13193	0.128709	0.159637	0.237476	0.182135	0.146299	0.230795	0.13823	0.171137	0.0834888	0.107071	0	0.0938762	0.0171754	0	0.384848	0.0302396	0.109333	0.0504667	0.0165652	0.092623	0.0592037	0.0650441	0.0566667	0.0796667	0.09472	0.0692632	0.0262593	0	0.0362273	0.0566608	0	0.164653	0	0	0.0948317	0.0709423	0.0567193	0	0	0.0329778	0.0567193	0.09625	0.0483929	0.0931098	0.0366111	0.0495294	0.0536848	0	0.141278	0.059497	0.0342366	0.135667	0.0768862	0.0881264	0.0958	0.142	0.10597	0.0166515	0.0472993	0	0.0436485	0.380714	0.0236989	0.113667	0.0482099	0.0978215	0.0323333	0.0166552	0.0780238	0.172895	0.0861481	0.0213611	0.10589	0.0182708	0.028875	0.102922	0.0188222	0.0749882	0.149152	0.0861481	0.0567193	0.0804022
TACCGGGCATCTAACG-1_4	0.0404773	0.0484118	0.0830612	0.087231	0.065033	0.0807063	0.0855743	0.143196	0.0254762	0.0194333	0.115333	0.0655641	0.0482973	0.0489524	0.122862	0.0891905	0.0706039	0.0223262	0.0254048	0.0707286	0.0429087	0.0800978	0.05264	0	0.0450625	0.0683853	0.0705088	0.0398144	0.137946	0.0354176	0.18349	0.117022	0.138991	0	0.0201603	0.0516434	0.145625	0.0294091	0.0742222	0	0	0	0.161426	0.0302442	0	0	0.0353978	0.0416351	0.0696864	0.0729438	0.0516667	0.130017	0.0419919	0.0290489	0.115932	0.0355167	0.0299333	0.122428	0.09895	0.0207099	0.0582833	0	0.0663739	0.0388506	0	0.0361765	0.0359111	0	0.0209825	0.11378	0.064875	0.138459	0.165157	0.0758412	0.110931	0.0541144	0.0666742	0.19885	0.171427	0.0809786	0.0738344	0.022875	0.194686	0.12288	0.0173611	0	0.0724286	0.0960909	0	0	0.190512	0.0918788	0.437785	0.221001	0	0.0290556	0.179167	0.02772	0	0.0509015	0.060825	0.301333	0.160762	0.0847207	0.151778	0.0209259	0.0489524	0.0777963	0.0787826	0.0674074	0.276987	0.0541667	0.0644792	0.0209259	0.203	0.0986852	0.108016	0.122327	0.0894444	0	0	0.0147531	0.1595	0.171722	0.0696053	0.0146491	0	0.09926	0	0.0884844	0.185823	0.0254762	0.0865621	0.125128	0	0.0558551	0.0985397	0.10075	0	0.0541667	0.0290556	0	0.0173611	0.0332121	0.160278	0.0925916	0	0.0591515	0.114133	0	0	0.137952	0	0.0991333	0.0254762	0.0472315	0	0.0494872	0.0239259	0	0.0182727	0.0312043	0.0254762	0.0290556	0.0644792	0.226952	0.0146491	0.0894132	0.111508	0.0662374	0.0974722	0.123292	0.07475	0.0829722	0.0900222	0.0772051	0.0519841	0.0290556	0	0.2078	0.100177	0.0358667	0.103667	0	0.604829	0.0381522	0.0509015	0.0991678	0.0887533	0.0147963	0.0788736	0.113609	0.17837	0.04	0.154455	0	0.0486569	0.437416	0.516278	0.0576458	0.0209259	0.0443548	0.0290556	0.0194333	0.0702029	0.150663	0.160278	0.087	0.163276	0.130465	0.165692	0.0332121	0.130922	0.0904	0.160873	0.0156222	0.0640741	0.235185	0.1605	0.1265	0.118653	0.0462385	0.0265778	0	0.175867	0	0.0206667	0.0539167	0.015	0.07032	0.115091	0.022875	0.0873137	0.0472315	0.122075	0.127877	0.0471667	0	0.122719	0.0737333	0.1595	0.0962778	0.0901481	0.0605714	0.0544419	0.0851439	0.223417	0.0837143	0.0512857	0.132889	0	0.0254762	0.0145733	0.151865	0	0.0414906	0.0794848	0.0713152	0.109373	0.0209259	0.0951501	0	0.0791111	0.0719565	0.0290556	0.248167	0.0842319	0	0.0772051	0	0	0.0209259	0.0606146	0.0901481	0.171303	0.116944	0.0884028	0	0	0.061019	0.188045	0	0.118249	0.0391852	0.111788	0.0255417	0.22673	0.0494646	0	0.0733203	0.128243	0.112005	0.0194333	0.07671	0.0330556	0.140611	0.0836911	0.0932047	0.156685	0.0898485	0.0850208	0	0.0613137	0	0	0	0.0443548	0.0290556	0.144083	0.0434167	0	0.0292821	0	0	0.0621333	0.0564444	0.0194333	0.0489167	0.507835	0.0916778	0.093678	0.085759	0.154954	0.222585	0.0719762	0.1595	0	0.117725	0.126148	0.130567	0	0.0332121	0.0290556	0.299444	0	0	0.0321159	0.0164414	0	0.0147963	0.071	0.0580467	0	0	0.0894242	0.186889	0.0292821	0.0254762	0.0584769	0.0726271	0.212766	0.0945987	0.0898292	0.0963724	0.114075	0.120158	0.113225	0.123299	0.138295	0.109761	0.0921783	0.0886533	0.131447	0.0892172	0.119073	0.10809	0.113542	0.0946064	0.109537	0.100497	0.0887694	0.0825302	0.100647	0.100932	0.100252	0.113225	0.118503	0.101118	0.0921009	0.10204	0.125763	0.100105	0.0924201	0.111491	0.0869107	0.100139	0.0992931	0.0938727	0.103248	0.114638	0.104939	0.0873051	0.140612	0.118955	0.0809517	0.100075	0.121852	0.105196	0.114514	0.107076	0.101376	0.0180682	0.114629	0.0254762	0.0765484	0.0310556	0.0213611	0.147288	0.0646917	0.0886212	0.0791605	0.0654931	0.0773506	0.0784542	0.0587	0.0227667	0.349832	0.227867	0.07475	0.0332121	0.145754	0.0679275	0.146962	0.0969421	0.0692778	0.0560877	0.137952	0.130667	0.0698133	0.104905	0.0207238	0.0639267	0.119727	0.0733232	0.0182727	0.404583	0	0	0.221314	0.0485021	0.04379	0	0.0812698	0.0160714	0.0725	0.0757748	0.0975263	0.0564516	0.143406	0.0575322	0.0768462	0.0736239	0.0182727	0.165667	0.120278	0.030875	0.0646721	0.0423235	0.136845	0.082012	0.0718137	0.0799242	0.07035	0.150324	0.0560877	0.395333	0.106111	0.0209259	0.0382807	0.0182727	0	0.0553333	0.0836038	0.0618701	0.115464	0.200512	0.0891563	0.0940667	0.0479423	0.0838333	0.0840476	0.0678829	0.0358667	0	0.0928222	0.0928283	0.0957484	0.446773	0.209306	0.0330076	0	0.109907	0.126756	0.166186	0.288325	0.0327348	0.263259	0.307545	0.0773853	0.0457	0.0647368	0.0434318	0.0550667	0.155443	0.0701905	0.13474	0.15859	0.0634375	0.257038	0.289978	0.262772	0.33663	0.471717	0.22295	0.332481	0.156956	0.190661	0.263074	0.102496	0.198364	0.22443	0.320156	0.115743	0.135156	0.134853	0.142474	0.176811	0.264561	0.208162	0.202998	0.253403	0.2012	0.231572	0.118759	0.0943352	0	0.0962488	0.0570351	0	0.390417	0.0384792	0.0254762	0.0145733	0.0287681	0.0462143	0.0147963	0.0492231	0.0942222	0.0406989	0.0907067	0.0793509	0	0	0.065197	0.169322	0.145542	0.210344	0	0	0.130715	0.0967115	0.0146491	0	0	0.0265778	0.0652456	0.022875	0.014869	0.0672073	0.0480635	0.0709804	0.137855	0.0223175	0.14623	0.0542606	0.0153011	0.0529048	0.0796829	0.015	0.0402296	0.128214	0.104697	0.0144697	0.0488367	0.0560417	0.131891	0.226952	0.0406989	0.022875	0.0989136	0.100223	0	0.112149	0.0785357	0.191877	0.0209259	0.075	0.133502	0.0358125	0.022875	0.186569	0.0681111	0.0968588	0.167758	0.126148	0.162386	0.165786
AAAGGATTCTGCTAGA-1_4	0.0763864	0.0803725	0.11165	0.0660792	0.0627195	0.0521551	0.0597888	0.0817386	0.139524	0.0922	0.106047	0.089735	0.0748378	0.111905	0.0358621	0.0405333	0.0593059	0	0	0.0395693	0.039127	0.0702147	0.0181067	0	0.0182292	0	0	0	0.0549027	0	0.0752879	0.0590244	0.0377911	0	0	0.0436434	0	0	0.0183232	0	0	0	0.0498361	0	0.182519	0	0.0675484	0.0775676	0.201596	0.0366024	0.0327222	0.0699622	0.222427	0.152542	0.0714581	0.284442	0.0891922	0.0638075	0.0509333	0	0.0577667	0.0184848	0.059765	0	0	0.0467451	0.0778	0	0.0189825	0.0679504	0.0637625	0.107472	0.161903	0.170669	0	0.132712	0.0986111	0.168283	0.131379	0.151714	0.085434	0	0.0599216	0.0845622	0.0247222	0	0	0	0	0	0.0501905	0.0887121	0.418981	0.220415	0	0.129889	0.129889	0.115333	0	0.102659	0.0923792	0.0380952	0	0.146369	0.0437778	0.0307407	0.0741905	0	0.0402899	0.0477778	0.241655	0.119472	0.0207917	0.0881481	0.0307407	0.0504815	0.0827778	0.107488	0.0273827	0	0	0.0558765	0	0.0888333	0.0762982	0.113579	0.1052	0.123057	0	0.110068	0.179602	0	0.0955163	0.145718	0	0.0905507	0.109413	0	0	0.0287222	0	0	0	0	0.160056	0.0836909	0.0437778	0.037303	0.0535333	0.0437778	0	0.0380952	0	0.0282667	0	0	0	0.0860733	0.097963	0	0	0.0903226	0.0380952	0	0.0643958	0.247667	0.0934386	0.111402	0.131967	0.0657443	0.105806	0.0881119	0.06075	0.103917	0.0848667	0.0771026	0.106429	0	0	0.124089	0.111909	0	0.0282133	0	0.597603	0.0869855	0.0550455	0.102277	0.0608333	0.0197037	0.109621	0.138497	0	0.0332941	0.175234	0.160056	0.125088	0.421021	0.504389	0.0328437	0.0307407	0	0	0.0922	0.0942391	0.116048	0.150333	0.0810538	0.117726	0.0712105	0.11713	0.0732727	0.109089	0.0599889	0.0367733	0.180289	0.0186852	0	0.0247222	0	0.0553611	0.0476942	0	0	0.0559556	0	0.018046	0.0574333	0.0201961	0.0282133	0.026303	0.0339167	0.0201961	0.0186852	0.0937551	0.106802	0.0416742	0	0.076	0.0744533	0	0	0	0	0.099031	0.0879228	0.0985	0.0860952	0	0	0	0	0.0537867	0.13567	0.0928421	0.100057	0.103977	0.0768478	0.124902	0	0.106358	0	0	0	0	0.150333	0.0940725	0.225333	0.0826154	0.142111	0.123	0	0.0400312	0	0.0732727	0.150333	0.0472639	0	0	0.0931714	0.181389	0	0.112553	0.0307407	0.0998712	0.063	0.19553	0.037697	0	0.0503856	0.108932	0.0689946	0.0282667	0.0662067	0	0.078	0.0851707	0.0589591	0.0197037	0.0962424	0	0	0.0201961	0	0	0	0.0348172	0	0	0	0	0.131795	0	0.0588148	0.0316	0.160056	0.0282667	0.0975686	0.493621	0.105052	0.0387345	0.0784974	0.129808	0.161596	0.022381	0	0	0.0317246	0.0307407	0.0282667	0	0	0	0	0.0180247	0	0.0204928	0	0	0	0.046125	0	0	0.0189667	0.0732727	0.129889	0.0826154	0.148	0	0.0901289	0.240421	0.123348	0.0848308	0.114963	0.139658	0.129093	0.107473	0.136577	0.137022	0.103332	0.110853	0.103903	0.16452	0.111851	0.113333	0.105418	0.126988	0.124171	0.102756	0.13175	0.113712	0.0853092	0.13269	0.116845	0.116249	0.161802	0.152675	0.0994581	0.105788	0.106431	0.0955093	0.13099	0.0942296	0.102823	0.0872818	0.105459	0.10803	0.0961139	0.122233	0.0998191	0.127085	0.101499	0.132825	0.134096	0.101152	0.106507	0.12922	0.130461	0.142597	0.110929	0.10331	0.0200758	0.0763864	0	0.0181505	0	0.0397222	0.13022	0.0193167	0.0657689	0.122222	0.0209306	0.0651515	0.103633	0.0699152	0.0827	0.353334	0.224251	0.0530833	0.0492727	0.0596377	0.0737391	0.0916667	0.103488	0.168028	0.0464912	0	0.0380952	0.0466533	0.0914286	0.0440381	0.0695467	0.200303	0.0183232	0	0.411655	0	0	0.217498	0.0674979	0.0945982	0.22625	0.107943	0.12219	0.10507	0.0750405	0.0560175	0.0469247	0.124546	0.045462	0.0428718	0.0849231	0.166182	0.0380952	0	0.0976667	0.0846995	0.0481569	0.146264	0.0876305	0.0538137	0.105485	0.0664833	0.0856471	0.0325965	0.160056	0.0247222	0.0881481	0.0930175	0.166182	0.165524	0.026125	0.0364025	0.0278983	0.111017	0.212436	0.095599	0.112128	0.0692885	0.0858889	0.0773333	0.0717297	0	0	0.086237	0.0606667	0.122775	0.444655	0.214352	0	0.0339167	0.0999634	0.139795	0.0332941	0.288169	0.0391364	0.262746	0.322123	0.102685	0.0531	0	0.049303	0.0514314	0.0657905	0.0774935	0.108749	0.169287	0.079325	0.198675	0.225694	0.196232	0.359963	0.417403	0.332263	0.274346	0.12165	0.140606	0.188012	0.100419	0.154745	0.162572	0.325947	0.114047	0.132684	0.132882	0.123876	0.162939	0.241526	0.187108	0.15562	0.230894	0.140064	0.172862	0.0959468	0.098257	0	0.0912623	0	0.0397213	0.388359	0.026125	0.0741905	0.03832	0.0407826	0.122159	0.0197037	0.0810634	0.0287222	0.088043	0.0935333	0.0795439	0.0307407	0	0.0184848	0.0729591	0.0985	0.166874	0	0	0.091712	0.0678397	0.0192982	0	0	0.0215111	0.0192982	0	0.0536071	0.0829268	0	0.065451	0.0561964	0.0433016	0.151069	0.0896121	0.0181505	0.122	0.0785041	0.0441839	0.106644	0.022381	0.124182	0.0184848	0.044517	0.0382083	0.048	0.375095	0.0263011	0	0.044321	0.0930767	0	0.0354713	0.0717381	0.171832	0	0	0.130842	0	0	0.0737549	0	0.0643961	0.144936	0	0.0572105	0.0962754
ATGACCACATTGCTTT-1_4	0.136977	0.0653235	0.0937848	0.0837459	0.0630363	0.073495	0.0702211	0.0976928	0	0.136033	0.0969147	0.064359	0.0920676	0.117	0.111575	0.0526762	0.0703392	0.0265106	0.0199206	0.0662537	0.0503532	0.0843173	0	0.0320833	0.02675	0.0833766	0.0512632	0.0545909	0.128068	0.0415458	0.194657	0.111425	0.123364	0.0321176	0.0526859	0.0445426	0.117146	0.104061	0.0561515	0	0.0255556	0.0264203	0.213153	0.0313876	0	0	0.0417419	0.0376306	0.0658955	0.0726305	0.0384815	0.141156	0.0302033	0.0636444	0.110884	0.0195667	0.0374706	0.148365	0.157967	0.0523457	0.0542708	0	0	0.0183908	0	0.0187255	0.0365	0	0	0.0770496	0.0643333	0.144058	0.150964	0.0709262	0.126826	0.0557451	0.0587374	0.195262	0.154497	0.0680476	0.0626855	0.218167	0.310157	0.142468	0.0255556	0	0.0770476	0.0272121	0.0395238	0	0.204119	0.117977	0.440496	0.219485	0	0.223389	0.0454444	0.0934133	0	0.0788333	0.101846	0.180857	0.0395238	0.0719279	0.155278	0.0921111	0.0395238	0.0494444	0.0851159	0.134537	0.283475	0.0966389	0.116812	0	0.150481	0.116481	0.112584	0.128522	0.138691	0.068	0.0510909	0.0877531	0.155278	0.160778	0.0468947	0.0474737	0.136033	0.0977234	0.0292667	0.0776562	0.186354	0	0.0565294	0	0	0.0651739	0.0620714	0	0	0.0460694	0.0454444	0.0418571	0.0255556	0.0272121	0.0454444	0.127839	0.135833	0.0729015	0.2087	0.0454444	0	0.0395238	0.061037	0.0555333	0.0395238	0.063213	0.0187536	0.0503919	0.0348519	0	0.0272121	0.0873548	0	0	0.0553125	0.154524	0	0.0906005	0.101554	0.0604475	0.137833	0.10753	0.115646	0.0255556	0.0758444	0	0.0575079	0.0454444	0.135833	0.0881333	0.0921882	0.0292667	0.0676267	0	0.613942	0	0.102712	0.105089	0.104953	0.0494444	0.110724	0.12149	0.30387	0.0578529	0.160361	0	0.0501275	0.444255	0.525074	0.0417865	0.0318519	0.0359677	0.135833	0.0555333	0.0882681	0.172422	0.135833	0.141387	0.145686	0.0722982	0.159758	0.0765152	0.154322	0.107872	0.15268	0.0583333	0.0600556	0.141778	0.129889	0.126	0.0849861	0.0457951	0.0396889	0.0474444	0.134978	0	0.0546207	0.0999667	0.0362353	0.03952	0.0272121	0.0351667	0.0362353	0.0413241	0.113948	0.125466	0.0628636	0	0.106158	0.0605333	0.0454444	0.0474444	0.0318519	0.0230952	0.0547752	0.0683544	0.189958	0.0889286	0.0230952	0.0454444	0	0.154524	0.0507067	0.158416	0	0.0495912	0.098447	0.0765326	0.0362353	0.0318519	0.127442	0.11069	0.0898148	0.0731884	0	0.0454444	0.103145	0.0351667	0.127846	0.0926389	0.0805952	0	0.0519063	0.0318519	0.0749697	0	0.0856944	0.0454444	0	0.0953429	0.188297	0.0395238	0.119516	0.0318519	0.115583	0.148479	0.239111	0.117394	0	0.0794706	0.132008	0.111968	0.0292667	0.0906833	0.0649815	0.0474444	0.0670813	0.0914971	0.192426	0.0765152	0.0717292	0.0454444	0.0516863	0	0.0242051	0	0.058086	0	0.0351667	0.168625	0.0230952	0.0444103	0	0.0318519	0.1131	0.252944	0	0.0943284	0.517347	0.131941	0.0852147	0.0797615	0.188142	0.228593	0.13831	0.155278	0	0.0963261	0.134259	0.121433	0	0.0765152	0	0.302167	0	0	0.0325	0.0190991	0	0.0503889	0.0824315	0.07014	0.05425	0	0.100394	0.179611	0.0242051	0.0395238	0.0874923	0.0765189	0.18979	0.100388	0.0964826	0.119151	0.151335	0.125582	0.102798	0.121867	0.113856	0.106036	0.108807	0.104849	0.129495	0.104393	0.118118	0.125076	0.120108	0.11993	0.12765	0.093653	0.085	0.0851071	0.112834	0.106878	0.111409	0.136545	0.120362	0.106503	0.0965077	0.12079	0.105146	0.100478	0.0974881	0.112743	0.0992302	0.115849	0.118114	0.0991072	0.125938	0.122459	0.109776	0.0952123	0.135308	0.115937	0.0916133	0.0935633	0.106197	0.0970481	0.125433	0.10602	0.107247	0.0691212	0.0628636	0.117	0.095828	0.07075	0.0521528	0.141636	0.0593917	0.0773371	0.0968519	0.0878681	0.105117	0.112942	0.0676848	0.0918167	0.358032	0.243501	0.105625	0.0510909	0.0537536	0.0537536	0.0757692	0.116397	0.0474444	0.0198246	0	0.0770476	0.0481933	0.120857	0.0568476	0.117567	0.0272121	0.0589394	0.0510909	0.402238	0.154524	0.121296	0.220336	0.0627572	0.0347945	0.068	0.0831315	0.0230952	0.0693246	0.0385315	0.0336491	0.0523656	0.129687	0.0584444	0	0.0884231	0.0900606	0	0.124296	0.105333	0.0983443	0.042402	0.120805	0.0839036	0.0655784	0.0921212	0.072	0.0573529	0.0198246	0	0.0926389	0.0921111	0.0754386	0.0272121	0.0770476	0.0349583	0.0502013	0.0688814	0.119139	0.205166	0.0666771	0.105922	0.052359	0	0	0.0190991	0.0835	0.0351667	0.0903852	0.0651919	0.10932	0.449677	0.211461	0.0322424	0.0351667	0.120013	0.125118	0.0835392	0.287393	0.0460568	0.271398	0.321671	0.107941	0.0677333	0.0959825	0.0262727	0.0579647	0.105562	0.066329	0.1454	0.162597	0.058525	0.263966	0.298712	0.251259	0.335475	0.474593	0.218264	0.33354	0.177081	0.184628	0.249681	0.107743	0.197426	0.262475	0.309492	0.118551	0.146231	0.147503	0.140685	0.186819	0.280394	0.224221	0.222732	0.268312	0.210983	0.23739	0.124861	0.0946723	0	0.0951618	0.0567193	0.028612	0.389786	0.0185417	0.117	0.0507067	0.0423333	0.043504	0.0494444	0.0663306	0.0842778	0.0608387	0.0500267	0.0336491	0.0318519	0	0.121303	0.205041	0.126	0.224536	0	0.0255556	0.139055	0.0725641	0.0612982	0	0	0.112	0.0612982	0	0.0371429	0.0886382	0	0.106902	0.12647	0.045	0.157657	0.0675303	0.0359677	0.075881	0.0590081	0.0516782	0.0672	0.0805952	0.126448	0	0.0595782	0.0494583	0.117642	0.114571	0.0826452	0.123	0.115444	0.100916	0	0.0777701	0.082131	0.191119	0.0921111	0.0474444	0.147966	0.0378333	0.0351667	0.177186	0.0572	0.103647	0.151984	0.109926	0.186035	0.18792
AGGAAATGTTTAAGGA-1_4	0.100197	0.0732598	0.105939	0.0911947	0.0625842	0.0812244	0.0909736	0.124281	0	0.102133	0.0914884	0.0687949	0.0785901	0	0.0934713	0.0752667	0.0764078	0.024539	0.0400397	0.0688525	0.0485794	0.0804567	0.0436533	0.0201736	0.0170938	0.0659697	0.0541404	0.0565265	0.114607	0.0469267	0.170495	0.102518	0.131924	0.0746275	0.0715128	0.0301783	0.141813	0.0627727	0.16098	0.029375	0.0397222	0.0197029	0.139951	0.0333643	0	0.0173627	0.0387527	0.0623604	0.0787599	0.0523494	0.0504074	0.118322	0.0296382	0.0573867	0.107724	0.0184083	0.0480745	0.134032	0.101433	0.0336914	0.0464708	0	0.0636923	0	0	0	0.0168778	0.0201736	0.0414825	0.0703617	0.0921417	0.147203	0.152878	0.0711342	0.160035	0.0520588	0.0655354	0.193929	0.139628	0.0818976	0.0768512	0.128667	0.19551	0.125608	0.0698611	0	0.257095	0.165667	0	0	0.191286	0.0985455	0.421913	0.225121	0	0.170111	0.0737778	0.0551333	0.0267037	0.0739167	0.0828792	0.252905	0.0329048	0.0548468	0.162	0.0747778	0.249238	0.0618148	0.0942464	0.119222	0.271938	0.0678056	0.0607083	0	0.0507407	0.102528	0.0848683	0.106431	0.11379	0	0	0.0344321	0.162	0.0216944	0.0437895	0	0.0246333	0.110128	0.0246333	0.0661042	0.176372	0.129333	0.0582026	0.020641	0	0.0606812	0.0641032	0.11375	0	0.0448056	0.0377222	0	0.0698611	0.0755455	0.0377222	0.116497	0	0.0804924	0.2074	0	0	0	0	0.0246333	0	0.0705093	0	0.0556557	0.0176852	0.0329048	0.0952121	0.127183	0	0	0.0681667	0.0947143	0.042614	0.102562	0.116054	0.0460685	0	0.117689	0.117813	0.0878889	0.0720444	0.020641	0.099381	0.170111	0.160444	0.136178	0.108995	0	0.0551333	0.0462667	0.603563	0.0348261	0.0722273	0.110965	0.128713	0	0.0441839	0.132775	0.263333	0.053451	0.162281	0.0377222	0.11499	0.436026	0.514525	0.0800312	0.0507407	0.0426022	0	0.1835	0.109123	0.149034	0	0.0681183	0.148644	0.117263	0.160696	0.0907879	0.108848	0.116317	0.12456	0.157067	0.0705093	0.133593	0.101861	0.119375	0.0678056	0.0379847	0.0851778	0	0.143933	0	0.050977	0.01715	0.0987843	0.08588	0.0884545	0.029375	0.107137	0.0584907	0.109029	0.12999	0.0909545	0	0.0756316	0	0	0.0216944	0	0	0.0464341	0.0655158	0.12575	0.0197857	0.0197857	0.186278	0	0.135762	0.0484267	0.14643	0	0.0707044	0.0660606	0.0757754	0.0987843	0.0267037	0.113329	0.0765238	0.0576852	0.0825797	0.134056	0	0.092087	0.101625	0.020641	0.105917	0.0919762	0	0.0486771	0.125741	0.0923333	0	0.113806	0	0	0.0859714	0.190725	0	0.113268	0.0267037	0.106727	0.0455625	0.230819	0.102545	0	0.0900523	0.130208	0.127258	0.0824333	0.08447	0.0939259	0	0.0661545	0.0869825	0.172352	0.023	0.0661875	0	0.0731373	0	0	0	0.0169785	0	0.312333	0.122583	0	0.020641	0	0.189963	0.240917	0	0	0.0754657	0.510396	0.103215	0.0808079	0.0843846	0.136665	0.216535	0.170143	0.24	0	0.0896304	0.218889	0.1976	0	0.023	0	0.330167	0	0	0.0197029	0.0360901	0.023	0	0.075631	0.05676	0	0	0.0952121	0.170111	0.0907949	0.132286	0.0701641	0.0765997	0.204815	0.0953731	0.102209	0.113473	0.116708	0.124758	0.10003	0.136537	0.114478	0.0908425	0.0971733	0.105283	0.134434	0.105662	0.114327	0.120635	0.132075	0.104441	0.103036	0.10786	0.107202	0.0859154	0.106839	0.110706	0.0914286	0.120658	0.112169	0.114923	0.0913009	0.116938	0.116839	0.0973316	0.0929813	0.107441	0.0906186	0.112956	0.105152	0.0855846	0.115708	0.135221	0.130886	0.0977844	0.106008	0.106282	0.101812	0.105653	0.10955	0.104662	0.117886	0.104013	0.114371	0.0345909	0.0908333	0.0329048	0.0752043	0.0397222	0.0166806	0.142683	0.04545	0.0929962	0.016679	0.0667917	0.0825974	0.0636292	0.0520667	0.11225	0.347029	0.226574	0.0928125	0.023	0.119145	0.0418696	0.0888077	0.099843	0.0397222	0.0401579	0.0329048	0	0.08798	0.0650952	0.0298762	0.07168	0.0843636	0.05	0	0.401519	0	0	0.213745	0.0999959	0.0694475	0.148458	0.102163	0	0.070693	0.0506441	0.0287719	0.0992688	0.135429	0.0634211	0	0.0700427	0.0843636	0.115476	0.0858519	0.0689583	0.0341858	0.0173627	0.13195	0.0549639	0.036451	0.0605606	0.102467	0.0860294	0	0.109833	0.0216944	0	0.0407982	0.023	0	0.0486771	0.0695472	0.0645932	0.11058	0.197419	0.0661042	0.10585	0.0813013	0.170111	0.0352381	0.0236937	0.0462667	0.029375	0.0849889	0.0540202	0.103379	0.445056	0.212903	0.0695985	0	0.116297	0.095021	0.191441	0.283926	0.0425076	0.258082	0.298324	0.0934875	0.0568667	0	0.0504394	0.0611255	0.127529	0.0556537	0.132301	0.158394	0.086475	0.266577	0.289712	0.256062	0.340112	0.463821	0.22074	0.331013	0.181348	0.187733	0.249235	0.108277	0.18893	0.214463	0.30447	0.118134	0.128812	0.140359	0.128779	0.170424	0.267353	0.217276	0.188512	0.250306	0.211717	0.242214	0.107035	0.104872	0.0186098	0.097326	0.059193	0.0270929	0.393589	0.0170938	0.0638095	0.03396	0	0.04625	0.0417222	0.0525152	0.0527361	0.109204	0.181347	0.0881579	0.104	0.01715	0.173439	0.169708	0.176667	0.216012	0	0	0.119838	0.127724	0.0401579	0	0	0.0720444	0.0515439	0	0	0.0705976	0.0566032	0.0435098	0.129599	0	0.128034	0.0751697	0	0.101714	0.0742439	0.0167931	0.0387037	0.0197857	0.13806	0	0.0842721	0.0471562	0.0739333	0.0329048	0.0309355	0	0.0812346	0.0883849	0	0.108138	0.0853929	0.179549	0.267444	0.0796667	0.10673	0.130125	0.119375	0.12823	0.0707556	0.120012	0.166866	0.125741	0.246368	0.12733
AAAGTGAGTTCTATCT-1_4	0.119038	0.0704461	0.100504	0.0696271	0.0647657	0.0436139	0.0684884	0.0934902	0	0.0155333	0.0832558	0.082265	0.0767477	0	0.0943103	0.127381	0.0628529	0.0316028	0.0354048	0.0687286	0.0382619	0.0799231	0	0	0.01425	0.0947316	0.0349035	0.0687576	0.12147	0.0411575	0.140638	0.104447	0.115342	0.0693333	0.0218205	0.0198295	0.0777292	0.0474545	0.0414343	0	0	0	0.170197	0.0312481	0	0	0	0.0363604	0.0589548	0.040498	0.0855556	0.147953	0	0.0484	0.124975	0	0.0369961	0.127759	0.104333	0.0483086	0.0493417	0	0.0548803	0	0	0	0.0299	0	0.0324561	0.0427837	0.0493417	0.15389	0.15028	0.0619038	0.0553611	0.0495719	0.0551818	0.190144	0.150534	0.0603762	0.0598407	0	0.174078	0.116436	0.0673889	0	0.124524	0.139424	0.111238	0	0.188988	0.15503	0.435919	0.218628	0	0.0434444	0	0.04732	0	0.0671136	0.0884042	0.259571	0.0199048	0.0688649	0.162889	0.169	0.0887143	0.0620741	0.0446232	0.131315	0.258804	0.147472	0.0429375	0	0.0444444	0.0593148	0.0699465	0.102284	0.0629136	0	0	0.0133086	0.123722	0.140778	0.0222281	0.0462456	0.092	0.0933783	0	0.0992969	0.181768	0	0.0636732	0.0506923	0	0.0742754	0.0677619	0	0.018	0.04475	0	0	0.131111	0.142364	0.123722	0.119466	0.102833	0.0888106	0.1527	0.129111	0	0	0.0165926	0.0155333	0	0.0433519	0.0127826	0.0701429	0.0195926	0	0.155848	0.0663763	0	0.0225556	0.0507708	0.197952	0.0125965	0.102005	0.11301	0.0545388	0.147083	0.126039	0.170313	0.05425	0.0451333	0.0506923	0.0779524	0.15	0	0.175844	0.100618	0	0.0523067	0.0794667	0.60491	0.0177246	0.054053	0.0874139	0.0760267	0.0126296	0.0775632	0.136073	0.273778	0.0640294	0.164771	0	0.0550294	0.433101	0.514724	0.026875	0	0.018086	0.129111	0.092	0.11829	0.161592	0.256556	0.114645	0.151767	0.0792982	0.144787	0.12803	0.106981	0.101222	0.154167	0.187556	0.0680741	0.126889	0.0863889	0.0782083	0.0762222	0.0382997	0.0130222	0.0673889	0.112822	0	0.040023	0.1331	0.027451	0.05864	0.0842424	0.0336667	0.0576863	0.0320093	0.105789	0.113614	0.0338258	0.160667	0.0674561	0.0867733	0.0225556	0.0141111	0	0.0476905	0.0376124	0.0638702	0.12325	0	0.0679048	0.0225556	0	0.0199048	0.0495333	0.139048	0	0.0886855	0.0928902	0.0920072	0.214196	0.101556	0.12496	0.0222381	0.139556	0.112116	0	0.0225556	0.0493913	0	0.189385	0.111083	0.0964048	0.0165926	0.0610313	0.0305185	0.0147273	0	0.100556	0.0225556	0.153833	0.0801905	0.181709	0	0.113188	0.0876296	0.154371	0.169813	0.227782	0.0984141	0	0.0872941	0.118518	0.0935269	0.0280667	0.0856533	0.0195926	0.0245556	0.0578455	0.100971	0.125685	0.167242	0.122917	0	0	0	0	0	0.0434946	0.0225556	0.0979167	0.0782083	0.0132857	0.0232821	0	0.0165926	0.0733	0.123722	0	0.0965637	0.513756	0.106881	0.109367	0.0866487	0.157094	0.20944	0.147952	0.295	0.0225556	0.0947101	0.097963	0.0762333	0	0.142364	0	0.290278	0	0	0.0177246	0	0	0.0481481	0.0665476	0.0622133	0	0	0.0900606	0	0	0	0.0683897	0.0901856	0.200184	0.0996103	0.0996899	0.10123	0.137274	0.113322	0.109423	0.122821	0.113222	0.0976584	0.117023	0.0942362	0.143281	0.0940962	0.116842	0.104012	0.131738	0.100487	0.117811	0.098641	0.0933737	0.0717927	0.0945963	0.112066	0.107326	0.139672	0.133554	0.0987077	0.0970444	0.134722	0.101032	0.100527	0.084085	0.127436	0.101936	0.123731	0.107692	0.0955846	0.10664	0.111667	0.101918	0.094529	0.130457	0.110395	0.0898367	0.0963967	0.103908	0.0967512	0.110463	0.126294	0.116857	0.0374091	0.0395227	0	0	0.0673889	0.0181111	0.140987	0.0224	0.0516288	0.0682593	0.0342083	0.0902338	0.0994625	0.0738	0.115683	0.35615	0.235309	0.108417	0	0.0446232	0.0182319	0.104962	0.0993719	0.0646944	0.0594386	0	0.142333	0.0288667	0.0186032	0.0403429	0.0760267	0.0261212	0.0220606	0.0147273	0.407157	0.129143	0.101556	0.239906	0.0705021	0.0817123	0	0.0761406	0	0.0755205	0.0482162	0.0511404	0.0467957	0.155501	0.0452749	0.0724615	0.0707222	0.0261212	0.0199048	0	0.0479792	0.0961585	0.0677157	0.133077	0.0864859	0.0848922	0.0864394	0.0554833	0.0990588	0.0125965	0.102833	0.0646944	0.0165926	0.0690702	0.0147273	0.0378095	0.11375	0.0483145	0.0299548	0.106416	0.206026	0.0536667	0.0927556	0.0242308	0.335944	0.0132857	0.0428288	0.0794667	0.018	0.0671815	0.0791111	0.102225	0.441814	0.199432	0.048803	0	0.108391	0.0988215	0.110098	0.290215	0.0391136	0.269294	0.316942	0.1186	0.0571	0.215035	0.0426515	0.0806157	0.100586	0.0429827	0.104074	0.151554	0.0374583	0.254266	0.294629	0.238399	0.332214	0.46458	0.22458	0.314476	0.169202	0.179412	0.236085	0.114765	0.202803	0.263832	0.300685	0.108786	0.124513	0.127128	0.126076	0.167497	0.265618	0.21959	0.232726	0.245678	0.203646	0.23152	0.121636	0.105238	0	0.0917157	0.0540526	0.0241093	0.386205	0	0	0	0.0127826	0.0669524	0.0126296	0.0790386	0.0128889	0.0417097	0.0372933	0.0445439	0	0	0.121197	0.125544	0.142083	0.204893	0	0	0.130549	0.0481987	0.0125965	0	0	0.0785556	0.0125965	0.018	0.0407857	0.0963537	0.0456508	0.027451	0.104708	0.0126349	0.120897	0.0619545	0.0418925	0.1085	0.0466179	0.0302644	0.0258074	0.0132857	0.114651	0.0566667	0.0723878	0.0427812	0.0964606	0.197952	0.018086	0.138917	0.081358	0.0974282	0.0199048	0.0986667	0.16506	0.205895	0.0165926	0.117972	0.106351	0.106396	0.018	0.178887	0.064	0.0739647	0.156406	0.0876296	0.18	0.198279
CGTAAGTGTCACTAGT-1_4	0.0632121	0.0691961	0.0883586	0.0851881	0.0564752	0.0557525	0.075637	0.0811895	0	0.0216667	0.130698	0.0452991	0.0426486	0.0286667	0.0496322	0	0	0.019305	0	0.0389853	0.047246	0	0	0	0.0161667	0.0277576	0	0	0.0544928	0	0.0811643	0.0611545	0.04	0	0	0.0183411	0.0515833	0.0408788	0.0291111	0	0.0192222	0	0.0482514	0.0326744	0.120028	0	0.143172	0.132581	0.139528	0.0471486	0	0.0658818	0.138061	0.0725689	0.0774866	0.166892	0.0917961	0.0775977	0.0461	0.0245802	0.0545375	0.0154848	0.0622179	0	0	0.0164902	0.0407333	0	0.0172456	0.0744255	0.081	0.0925931	0.14722	0.163519	0.0234444	0.0982647	0.0875859	0.162987	0.125629	0.111036	0.0928386	0.0256667	0.0491765	0.0797068	0.0941667	0.0256667	0.0286667	0.020303	0	0.0286667	0.06575	0.136773	0.421965	0.223212	0.0216667	0	0	0	0	0	0.065525	0.130476	0.0286667	0.0614955	0	0.0234074	0.108476	0	0.0464348	0.152648	0.240477	0.0561944	0.0430417	0	0.0234074	0.062537	0.0584938	0.0923216	0.0362716	0	0	0	0.0327778	0	0.0654386	0.0158246	0.0216667	0.102111	0.0216667	0.0641979	0.165759	0	0.0648105	0.0731795	0	0.0316812	0.0676825	0	0.0256667	0	0	0	0.0192222	0	0	0.101442	0.103111	0.0721515	0.172467	0.160167	0	0	0	0.0216667	0.0286667	0.0530741	0.0154493	0.0711722	0.016037	0	0	0.058086	0.130476	0	0.0612083	0	0.0452281	0.116018	0.130778	0.0563105	0.127889	0.0806083	0.0612083	0	0	0	0.0623175	0.0327778	0	0.0770667	0.0498925	0	0.04528	0.0962	0.58943	0.0514638	0.0366515	0.0993617	0.0765267	0.016037	0.0645172	0.137242	0	0.0164902	0.171686	0	0.0508627	0.415304	0.498721	0.050125	0.0234074	0	0	0.0403333	0.133688	0.109378	0.151556	0.0646667	0.109958	0.0479649	0.100658	0	0.0939741	0.0527556	0.0536133	0.130467	0.022037	0	0.0347778	0	0.0561944	0.0394251	0.0171111	0	0.0576889	0	0.0222069	0.0156667	0.0163137	0.0304	0.0372727	0	0.0382745	0.0168519	0.0888027	0.108397	0.0453561	0	0.0221579	0	0	0	0	0	0.0822868	0.0661719	0.11475	0.0575714	0.0575714	0	0.0327778	0.108476	0.0154667	0.13065	0.0550526	0.0419623	0.0817803	0.0666304	0.119765	0	0.0931214	0	0.016037	0.0154493	0	0	0.064913	0.0256667	0.018359	0.0347778	0.031	0	0.0617292	0	0.152848	0	0.0387222	0	0	0.022	0.169736	0	0.114857	0.123333	0.0924242	0.0612083	0.194708	0.0379192	0	0.0532157	0.10686	0.0553656	0	0.07336	0.016037	0	0.0456341	0.0950058	0.016037	0.020303	0.0166667	0	0.0163137	0.0327778	0.0613333	0	0.0400645	0	0	0	0.0575714	0.018359	0	0	0	0.125889	0	0.0732402	0.487267	0.0862963	0.0345763	0.0735821	0.116724	0.159736	0	0	0	0.0548116	0.0441481	0.0216667	0	0	0	0	0.0155802	0	0	0	0	0	0.0386667	0	0	0	0	0	0.0651795	0.115619	0	0.0766598	0.254689	0.14068	0.0815124	0.134105	0.141849	0.141847	0.111903	0.123471	0.133274	0.0838607	0.105897	0.0843049	0.17934	0.109662	0.127461	0.117751	0.119458	0.112559	0.13028	0.131757	0.0934276	0.0802522	0.132181	0.106277	0.111106	0.15322	0.145886	0.102386	0.101778	0.106162	0.0998985	0.123488	0.0762551	0.149388	0.0853058	0.11091	0.136064	0.108715	0.119233	0.105198	0.0974286	0.0950978	0.145187	0.133171	0.0973533	0.0941433	0.123135	0.127187	0.124826	0.126401	0.123693	0.0228182	0.0535303	0.0286667	0.022043	0.0192222	0.07625	0.136907	0.0176667	0.0764811	0.0501481	0.0273333	0.0471342	0.0725417	0.0549879	0.0699667	0.356728	0.222783	0.0166667	0	0.057971	0.0316812	0.128474	0.0905069	0.0995	0.0729825	0	0	0.035	0.0672698	0.022	0.035	0.152848	0.0163232	0	0.397937	0	0	0.19676	0.0578272	0.0685114	0.2585	0.0959773	0	0.103102	0.0688018	0.0354737	0.0847957	0.11994	0.0620702	0.0651795	0.0937265	0	0.0286667	0	0.0452917	0.0505792	0.0493922	0.13773	0.07	0.038451	0.0677576	0.116567	0.143039	0	0	0.0543889	0	0.061386	0.0542424	0.108476	0.0468542	0.0624528	0.025661	0.0839916	0.202752	0.0549375	0.0921889	0.0784936	0.188111	0.031	0.0665405	0.0216667	0.049	0.0686815	0.0389091	0.113601	0.445695	0.215547	0.0355152	0.11475	0.0961319	0.142782	0.0877451	0.281129	0.0413409	0.254147	0.328049	0.0969283	0	0	0.0432576	0.061051	0.038981	0.0966147	0.104848	0.162622	0.0532	0.200286	0.242179	0.195634	0.358771	0.417348	0.319254	0.270337	0.126836	0.14233	0.180291	0.0992232	0.156924	0.1705	0.320041	0.127599	0.138012	0.140986	0.136284	0.162963	0.243521	0.189367	0.158353	0.239821	0.135669	0.17552	0.106078	0.112346	0.0178862	0.0910196	0.0158246	0.0378033	0.385126	0.0501042	0	0.0304	0	0.0609524	0	0.0556749	0.0387222	0.046086	0.113453	0.0869474	0.0234074	0	0.0599394	0.0815789	0	0.170127	0	0.0192222	0.0999223	0.0999551	0	0	0	0.0544444	0	0	0.0356667	0.116943	0.0225556	0.0163137	0.0516951	0	0.125039	0.0781152	0.094129	0.104595	0.10135	0.0367586	0.0519704	0.135143	0.11951	0.0154848	0.0457823	0.0617292	0.0527515	0.0286667	0.046086	0.0256667	0.0362716	0.117794	0	0	0.0505952	0.175506	0	0	0.132034	0.06325	0	0.120868	0.0171111	0.0598745	0.145222	0.0234074	0.0631579	0.0857029
AGTCACAAGATTGCGG-1_4	0.072553	0.0886029	0.0911646	0.0666733	0.0547525	0.0643333	0.109356	0.0702745	0.138238	0	0.104465	0.0760427	0.0793063	0	0.12023	0.0976571	0.0584627	0	0.0265952	0.053705	0.0319762	0.0707404	0	0.0378194	0	0.0457662	0.0170965	0	0.0682878	0	0.0859515	0.0746931	0.0599733	0.038915	0.0344038	0.0426202	0.0665417	0.066803	0.0216364	0	0	0	0.0874153	0	0.0217222	0.0163235	0.0275161	0.0458559	0.101525	0.0806345	0.0493889	0.0862719	0.0639756	0.0533244	0.0858414	0.0670833	0.0531255	0.13842	0.0801167	0.0210185	0.212733	0.0382576	0.0607158	0.0392874	0	0.0163235	0.0478556	0.0194375	0.0447193	0.139784	0.0733	0.136305	0.262352	0.0915257	0.0599444	0.0632549	0.0658157	0.293141	0.206822	0.0975095	0.0894046	0	0.171294	0.0951807	0.0338333	0	0.153905	0.0362424	0	0	0.0517738	0.0635	0.429984	0.2262	0.0392	0.0318333	0	0.0469733	0	0.0978864	0.103267	0.240905	0.0278571	0.0772072	0.0318333	0.166481	0.138238	0.0875741	0.030942	0.187537	0.249186	0.0732222	0.0714583	0.0227778	0.0227778	0.0686296	0.0868765	0.0935392	0.0645062	0	0	0.0220741	0.132778	0.178611	0.0425614	0.0619649	0.0912333	0.0887991	0	0.0710365	0.182866	0	0.0855686	0.0921282	0.116278	0.114478	0.0766508	0	0.110917	0	0	0	0.0843056	0.0748485	0.277056	0.125991	0.148722	0.0610076	0.2143	0.195111	0	0.164095	0	0	0	0.0978611	0.0152029	0.0741978	0.0157222	0	0	0.0524409	0.164095	0	0.0766042	0.278048	0	0.109667	0.120754	0.0605205	0	0.0906594	0.027625	0.223139	0.192311	0.0921282	0.0947619	0.279833	0	0.162	0.129538	0	0.06232	0.0573	0.594998	0.0189348	0.101273	0.105497	0.0766133	0.0157222	0.0697241	0.132972	0.0157222	0.036951	0.162191	0	0.0654118	0.422515	0.504631	0.0389479	0	0	0	0.1699	0.0743188	0.11381	0.062	0.118452	0.124909	0.0517193	0.137944	0.182758	0.116456	0.145861	0.0729933	0.0696222	0.0458519	0	0.01875	0.0249583	0.101931	0.0393211	0.0288	0.0338333	0.0167333	0	0.0405402	0	0.0978824	0.0394667	0	0	0	0.0512593	0.121912	0.12518	0.0508409	0	0.103018	0.02972	0.0318333	0.01875	0	0	0.0441085	0.0680702	0.164167	0.0534524	0.0734524	0.160611	0.0318333	0.0278571	0.0781733	0.137607	0	0.0560252	0.069072	0.0962355	0.0777255	0.0227778	0.129514	0.1355	0.0921296	0.121232	0.178889	0.0318333	0.0451014	0	0	0.0993889	0.086381	0	0.0820312	0.10863	0.0197879	0	0.124653	0	0	0.116667	0.173201	0	0.11518	0.0900741	0.0676136	0.0746042	0.20335	0.101121	0.0318333	0.0923007	0.128147	0.069172	0.160333	0.107743	0.0949074	0.01875	0.0624634	0.0804035	0.079537	0	0.027625	0	0.151	0	0	0	0.0333548	0	0.198583	0.124125	0	0.0179231	0.270429	0.0227778	0.0641	0.0318333	0.2047	0.0988137	0.506357	0.0892852	0.0649435	0.0819718	0.144161	0.191466	0.0301905	0	0	0.0268043	0.0900741	0.0816667	0	0	0	0	0	0	0	0.0217838	0	0	0.0386161	0.0199533	0	0	0.0900303	0	0.0179231	0.0278571	0.0241179	0.0764622	0.193948	0.113978	0.110605	0.0988333	0.132126	0.129829	0.105377	0.1241	0.142481	0.0987131	0.133888	0.0788727	0.144276	0.108239	0.127411	0.1263	0.124136	0.100623	0.119791	0.123391	0.0919579	0.0883316	0.106801	0.106673	0.106501	0.150127	0.14173	0.127918	0.0948632	0.10933	0.105944	0.104723	0.0864762	0.106828	0.0900034	0.108817	0.120759	0.0931441	0.113805	0.118977	0.105502	0.100081	0.109755	0.106741	0.102395	0.0984567	0.10305	0.105872	0.131547	0.0955688	0.135211	0.0442348	0.124197	0.0278571	0.196968	0.01875	0	0.150887	0.121292	0.138621	0.0699753	0.140187	0.0862468	0.0704333	0.0612545	0.0407167	0.34666	0.229883	0.0775417	0	0.129116	0.103594	0.0664359	0.155331	0.296806	0	0	0.0278571	0.15964	0.357587	0.0361524	0.0970533	0.0362424	0.13096	0.0748485	0.412667	0	0	0.209774	0.0750082	0.120251	0.0475833	0.129707	0.043119	0.0888216	0.0764099	0.0853509	0.100892	0.107308	0.048345	0	0.0841239	0.0362424	0.114381	0.337722	0.0442708	0.0748689	0.0341373	0.160137	0.0900683	0.0987059	0.0677424	0.185717	0.0447843	0.0569298	0.192611	0.0692222	0.0900741	0.0727895	0	0.0278571	0.0518854	0.0606164	0.175429	0.12061	0.209603	0.181521	0.118289	0.0599744	0.0318333	0.0172619	0.0789009	0.0211	0.0882917	0.1608	0.0326061	0.150605	0.448864	0.228644	0.0952652	0.0249583	0.0933187	0.104793	0.107863	0.296984	0.0331136	0.277907	0.317247	0.0918548	0	0.0155263	0.0911515	0.0571569	0.110229	0.106048	0.094513	0.187737	0.14775	0.216756	0.242679	0.200455	0.405084	0.422557	0.241574	0.277401	0.141743	0.156728	0.191427	0.101633	0.161216	0.170921	0.334814	0.1211	0.129392	0.137471	0.135461	0.165302	0.238567	0.192115	0.155232	0.236412	0.154449	0.198284	0.0860102	0.114467	0.017748	0.0923297	0.0155263	0.0358142	0.397604	0.0881042	0.166095	0.02248	0	0.0467897	0.0976296	0.0564545	0.0917222	0.0946559	0.0742133	0.0345789	0	0	0.0234545	0.0684386	0	0.164885	0.0658485	0.01875	0.0879207	0.0744038	0.0931228	0	0	0	0.102649	0.0249583	0.0154643	0.0638455	0.052246	0.0266275	0.0929897	0	0.12094	0.0646697	0	0.0370952	0.0221626	0.0218161	0.100304	0.284024	0.101924	0	0.0843061	0.0411042	0.0469576	0.191524	0.0756989	0.100667	0.0547531	0.103902	0	0.079954	0.136476	0.171292	0.0991852	0	0.115372	0.0163125	0	0.050049	0.0167333	0.0756078	0.165736	0.0227778	0.0441053	0.0887536
TCCCACAAGCGTACAG-1_4	0.0639545	0.0671422	0.121473	0.0576898	0.0781452	0.0608515	0.0986073	0.0684118	0.0355714	0.126	0.116907	0.0671624	0.0512252	0.129905	0.0417471	0.0180476	0.0577157	0.034383	0.0192619	0.0544189	0.0332619	0.0712596	0	0	0	0	0	0	0.054793	0.0398388	0.0839249	0.0612256	0.0497867	0	0	0.0194651	0.034375	0.0176818	0.0763939	0	0.0816389	0.0344638	0.0429836	0.0310659	0.0776574	0	0.0666129	0.0870405	0.136497	0.0301647	0.0181944	0.0841229	0.155549	0.122649	0.0795276	0.127008	0.0762471	0.0699195	0	0.0220185	0.0591875	0.0822424	0.0610577	0	0.0525	0.0179118	0.0492778	0	0.0385175	0.0556489	0.085125	0.0949481	0.154461	0.162823	0.0254583	0.0951732	0.0872727	0.161678	0.123652	0.12156	0.088979	0.0317083	0.0947451	0.0966004	0.0845	0	0.0355714	0	0	0	0.0225298	0.119833	0.423958	0.216322	0	0.0408333	0.0408333	0.0268	0	0.044947	0.0756125	0.110571	0	0.0824595	0	0.0548889	0.13819	0.0317778	0.0175507	0.068463	0.248988	0.07975	0.0609583	0	0	0.0577315	0.0649177	0.0890294	0.0613827	0	0	0.0173704	0.0408333	0	0.0492281	0.110737	0.155	0.113995	0	0.100281	0.177785	0	0.0747059	0.0533846	0	0.0597246	0.0785476	0	0.0317083	0.0393333	0	0	0	0	0.147833	0.0831148	0.150889	0.035697	0.116033	0	0	0	0	0	0.0355714	0.0247222	0	0.0538462	0	0	0.0460606	0.0847957	0.0355714	0	0.0598125	0.127286	0.0183684	0.0946027	0.113549	0.0709863	0.0831111	0.0824161	0	0.1205	0.0981333	0.0714615	0.0540476	0.128333	0	0.106	0.0822204	0	0.0478	0.05	0.5964	0.0354348	0.0507045	0.0821503	0.0549067	0	0.0998621	0.129629	0	0.0626176	0.167831	0	0.0471765	0.423226	0.507079	0.0578802	0.0287778	0.0175806	0	0.079	0.092942	0.101451	0	0.0692043	0.136013	0.0358947	0.110308	0.024697	0.0903593	0.048	0.0784533	0.1488	0	0	0	0	0.158514	0	0	0	0	0.0871111	0	0.0443333	0.0500392	0.0742133	0.0847273	0	0.102706	0.0604167	0.0945669	0.112233	0.0820303	0	0.0585175	0.0478	0	0	0	0	0.120535	0.0937333	0.143625	0.0724286	0.0850714	0	0	0	0.0468	0.140496	0.0431053	0.0832201	0.11067	0.0641812	0.0776863	0	0.0970243	0.021119	0.0187222	0.0505942	0.128333	0.128333	0.0912754	0.0317083	0.0624615	0.104083	0.0904048	0	0.0730625	0	0.130788	0	0.0344167	0	0.0408333	0.070819	0.175868	0	0.1169	0.0548889	0.0896439	0.0609583	0.198975	0.0249091	0	0.0338627	0.113036	0.0621237	0.079	0.0905233	0.0609444	0.067	0.081813	0.0999064	0	0.0724242	0.0196875	0	0	0.0408333	0	0	0.0327419	0	0.0973333	0	0	0	0	0.0548889	0.0298333	0.163333	0	0.0635882	0.489047	0.0674444	0.0312825	0.0789897	0.11118	0.162569	0	0	0	0.0201087	0.113222	0.079	0	0	0	0	0	0	0	0.0183514	0	0	0.0390982	0.0210333	0.0609583	0.0180833	0	0	0.0805385	0.144143	0.0249487	0.0849794	0.236995	0.130925	0.0795937	0.116243	0.164323	0.138624	0.118353	0.142169	0.148468	0.0977148	0.0957783	0.087876	0.200063	0.111905	0.125761	0.11474	0.133214	0.110789	0.115383	0.119576	0.0866768	0.0816166	0.123908	0.113189	0.108489	0.17499	0.167595	0.11241	0.0966171	0.107242	0.111181	0.119959	0.0850136	0.137993	0.0755189	0.100591	0.147543	0.0924925	0.139773	0.109806	0.100128	0.0953433	0.14994	0.169972	0.0947183	0.0939383	0.125467	0.138607	0.13237	0.097806	0.108055	0.0355985	0.0609697	0.0355714	0.0251613	0.0428333	0.0767639	0.124386	0.0365	0.0482462	0.0608889	0.03525	0.0572814	0.0842083	0.0651061	0.0650833	0.351956	0.223239	0.0525	0.0724242	0.0556812	0.0379855	0.0827564	0.113672	0.136611	0.0561754	0.0691429	0.0355714	0.04364	0	0.0614762	0.08814	0.024697	0.0320303	0	0.399932	0	0	0.208145	0.0661811	0.0755205	0.18025	0.102222	0.0754048	0.0981316	0.0441306	0.0397895	0.0779677	0.121175	0.0690292	0.0220769	0.0649658	0.024697	0.0355714	0	0.115187	0.0757377	0.0317353	0.138684	0.0854096	0.0506176	0.0682273	0.1182	0.0540882	0.0307368	0.147833	0	0.0287778	0.0632544	0.0674242	0.129905	0.0634583	0.0405409	0.0312825	0.0980633	0.193388	0.0800938	0.111572	0.0732244	0.0408333	0.0921905	0.0579459	0.05	0	0.080337	0.0408182	0.0734739	0.44204	0.205693	0.036947	0.123583	0.0949707	0.158693	0.0402647	0.285318	0.0370114	0.255326	0.321391	0.110851	0	0.046	0.0316061	0.0688039	0.0701476	0.0748615	0.118617	0.155521	0.0603958	0.209485	0.249758	0.211107	0.355871	0.420141	0.316107	0.282398	0.135223	0.151217	0.190675	0.103845	0.162644	0.159306	0.320673	0.119918	0.136334	0.133314	0.125514	0.14761	0.233433	0.17763	0.146435	0.225348	0.1563	0.186669	0.0915276	0.10246	0	0.0931275	0	0.032459	0.386307	0.0414271	0.0355714	0.0890267	0	0.0643413	0	0.0770716	0.071	0.0564516	0.0475467	0.11093	0.0871111	0.0443333	0.0522273	0.0623509	0	0.177589	0	0	0.11984	0.0697628	0.046	0	0	0.121667	0.046	0.119292	0	0.0714919	0	0	0.0540362	0	0.143841	0.0741515	0.0420968	0.098131	0.11748	0.0698506	0.0588889	0.127905	0.120018	0.0974545	0.0769184	0.0548125	0.0403636	0.194429	0.0479032	0.0317083	0.0368148	0.0955258	0	0.0395747	0.0529881	0.17295	0	0	0.115568	0.0609583	0	0.113784	0	0.082102	0.143109	0.0287778	0.0531228	0.0601413
TTGCTGCTCCTAAACG-1_4	0.0777879	0.049098	0.0880063	0.0871221	0.0806832	0.0655644	0.086934	0.0667778	0	0.0203	0.081876	0.0758632	0.0758243	0.0514286	0.0914943	0.104048	0.0773784	0	0.0353016	0.0752566	0.0601746	0.0932276	0.03928	0.0192708	0.0157396	0.084355	0.119333	0.066928	0.138822	0.0338022	0.180955	0.0957846	0.125449	0.0200588	0.0828462	0.0613643	0.0882708	0.0227273	0.0499798	0.0239583	0.0688333	0	0.208148	0.0343682	0	0.0160882	0.0420538	0.0424369	0.0735198	0.0618514	0.0705185	0.117407	0.0291098	0.02928	0.13372	0.017325	0.0361412	0.146922	0.0995167	0	0.0523708	0	0.071141	0	0	0	0.0154333	0.0382014	0.016886	0.0627411	0.0723333	0.148305	0.16327	0.0813803	0.160139	0.0557843	0.0643384	0.184446	0.173409	0.0791357	0.0641132	0	0.127647	0.132245	0.0180833	0	0.137905	0.0898182	0	0	0.20006	0.131318	0.43725	0.212439	0	0.132	0.189667	0.07816	0	0.0748485	0.0780417	0.254619	0.0267143	0.141973	0.165333	0.0411111	0.0267143	0.0587222	0.0845362	0.182981	0.276966	0.0220833	0.128479	0	0.108778	0.0634352	0.0764156	0.116263	0.071284	0.0239583	0.0190606	0.073	0.160833	0.0325	0.0214386	0.0242105	0	0.0902955	0.0203	0.104234	0.179136	0	0.0489608	0.0872051	0	0.0374203	0.052881	0.100083	0	0	0	0.0166905	0.0180833	0.0190606	0.0593333	0.120603	0.165333	0.0842576	0.304867	0.0305	0	0.0514286	0.0218889	0.0376	0	0.0873148	0	0.0656886	0.0152778	0.0267143	0.0744242	0.0812796	0.138429	0	0.053875	0.113714	0	0.0990365	0.10986	0.0515342	0.0180833	0.14681	0.0968958	0.0973611	0.143044	0.0173077	0.0684444	0.160222	0.0305	0.122556	0.0782097	0	0.0789067	0.0203	0.608072	0.0225217	0.0827121	0.108593	0.11244	0	0.0967816	0.125122	0.283519	0.0542451	0.158678	0	0.0951569	0.441122	0.520668	0.038625	0	0	0	0.176333	0.0999855	0.161343	0.0305	0.109065	0.14041	0.0989474	0.166672	0.178515	0.162593	0.107661	0.144753	0.130044	0.07775	0.131963	0.115056	0.12125	0.0546667	0.0475107	0	0.0180833	0.1402	0	0.0152989	0.0845333	0.0155098	0.09132	0.0901515	0	0.117686	0.0693241	0.120444	0.134943	0.0860909	0	0.0704825	0.0512667	0.0305	0.0180833	0.10363	0.13719	0.0442558	0.0737123	0.332583	0.128405	0.0290476	0.132	0	0.13181	0.02876	0.138154	0.0151053	0.0579686	0.0755947	0.0867717	0.0920392	0.0218889	0.0737991	0	0.0873519	0.112623	0.160222	0	0.0902174	0.100083	0.124308	0.0325	0.0290476	0	0.0509896	0.0895556	0.0190606	0	0.0932361	0	0	0.0583905	0.178762	0	0.10804	0.0411111	0.0802803	0.0374375	0.225404	0.0552222	0.0305	0.0824444	0.131474	0.0905323	0.0203	0.0970133	0.161852	0.0180833	0.0640488	0.106883	0.111778	0.0744242	0.0863125	0	0.0358627	0	0	0	0.0660323	0.153111	0.219	0.123833	0	0.0173077	0	0.122852	0.1631	0	0.0203	0.0938039	0.513134	0.111981	0.0766271	0.0779487	0.165674	0.237286	0.0939524	0.210778	0	0.0960072	0.214481	0.193633	0	0.0744242	0	0.330111	0	0	0.0385145	0.0213514	0	0.0491111	0.0714018	0.0492	0.0158125	0	0.0190606	0.0305	0.0774615	0.138429	0.0726256	0.0723591	0.184992	0.0778557	0.0834544	0.120196	0.103715	0.111751	0.115097	0.107619	0.118647	0.101081	0.102087	0.0901792	0.141577	0.0931874	0.111065	0.132289	0.103781	0.097134	0.0998905	0.0924462	0.080101	0.0923264	0.0916985	0.103321	0.0965432	0.145477	0.130983	0.108432	0.100005	0.108279	0.115196	0.0937755	0.0963248	0.113781	0.09789	0.0965618	0.10396	0.0899598	0.0955817	0.125849	0.103925	0.0935522	0.120718	0.118647	0.10337	0.105997	0.100125	0.0912007	0.121647	0.107542	0.115337	0.0556136	0.0734697	0	0.0782903	0.0180833	0.0800417	0.134483	0.017325	0.0884811	0.121049	0.063375	0.0742035	0.108892	0.0875061	0.1276	0.347447	0.224349	0.0374375	0.0347879	0.0524638	0.0828551	0.021641	0.130322	0.0325	0.0151053	0	0.0267143	0.0423533	0.115714	0.0261619	0.0878133	0.0347879	0.0159091	0.0190606	0.396709	0	0	0.215615	0.0805679	0.0637489	0.0239583	0.0769592	0	0.0562602	0.0453739	0.0151053	0.107882	0.128892	0.119129	0.0173077	0.0883718	0.0347879	0.187333	0.113667	0.0623333	0.122601	0.0313529	0.124773	0.113482	0.0364412	0.0945909	0.101833	0.0390882	0	0.0305	0	0.0218889	0.0625	0.192364	0.0514286	0.0793854	0.0811824	0.0416723	0.105046	0.197742	0.0795469	0.0728611	0.0269808	0	0.0290476	0.026027	0.0203	0.0239583	0.0859037	0.117535	0.110232	0.445483	0.20248	0.0399697	0.0239583	0.10727	0.102948	0.103735	0.283353	0.0329318	0.256501	0.306942	0.130849	0.0604167	0.0883158	0.0605379	0.0743882	0.100681	0.0534156	0.118063	0.157266	0.0682667	0.252904	0.29708	0.25649	0.329548	0.465767	0.21885	0.32642	0.161562	0.177895	0.248207	0.104191	0.194806	0.247701	0.315522	0.119158	0.140301	0.143432	0.144198	0.176557	0.275118	0.223807	0.221062	0.267726	0.20158	0.228608	0.102857	0.086419	0.0217724	0.0938444	0.0471579	0	0.392505	0.0157396	0.0267143	0.01492	0.0148551	0.0379643	0.0152778	0.0709669	0.08725	0.0267419	0.06004	0.0333158	0	0.0149833	0.101	0.193222	0.126167	0.206456	0	0	0.123291	0.0754231	0.0151053	0	0	0.0568	0.0562632	0	0.0518095	0.092378	0.0591429	0.0716863	0.10586	0.0149048	0.125568	0.069003	0.0211613	0.0616429	0.0492846	0.0362989	0.0512667	0.0984762	0.108582	0.0148636	0.0451361	0.0803646	0.118727	0.13181	0.0519677	0.0455833	0.0584198	0.0983654	0	0.0836207	0.0845952	0.199698	0.108778	0.0793889	0.122426	0.0752708	0	0.209775	0.0162	0.125992	0.161692	0.195259	0.156456	0.199239
ATGGGTTGTTGCTGAT-1_4	0.0531288	0.061049	0.0927848	0.0852607	0.0695512	0.0494686	0.105195	0.0912092	0	0.193367	0.0843798	0.0748376	0.0985541	0.131857	0.0458391	0.100048	0.0752255	0.039156	0.0361984	0.0795192	0.0390437	0.0875048	0.01864	0.0349514	0.0144896	0.0820606	0.064114	0.044053	0.105669	0.0329231	0.149302	0.124396	0.131818	0	0.0246731	0.0785814	0.139771	0.0851061	0.149818	0.101417	0	0.0178913	0.256918	0.0298798	0	0.0149118	0.0185806	0.0297252	0.0601836	0.04149	0.0527315	0.139797	0.0302439	0.0405556	0.123435	0.016325	0.0311294	0.136701	0.06695	0.0323457	0.05495	0	0.0584872	0	0	0.0149118	0.0185333	0	0.0432544	0.0453121	0.0694583	0.149935	0.149579	0.0643244	0.160896	0.0479575	0.0547096	0.19429	0.144299	0.0692738	0.0711572	0.101417	0.230863	0.132155	0.01475	0.0189583	0.276905	0.190364	0	0	0.278006	0.134008	0.432914	0.214731	0.0163	0.0238333	0.175333	0.0767333	0	0.0594318	0.0890167	0.13981	0.245095	0.0585856	0.0238333	0.103667	0	0.0570926	0.0362464	0.0644815	0.266008	0.0242917	0.021625	0.0174444	0.133222	0.049037	0.0804321	0.102253	0.0535679	0.0189583	0.0154242	0.0185185	0.162444	0.181833	0.0362544	0.013	0.0296	0.126163	0	0.0580625	0.173869	0	0.0452484	0.0449231	0	0.0533623	0.048373	0.0189583	0	0.0517778	0	0.0138333	0.0808056	0.0874848	0.0238333	0.109554	0	0.0806818	0.0296	0.133778	0	0	0.0174444	0.0163	0	0.0710556	0	0.0722527	0	0.021	0.101455	0.0441505	0	0	0.021625	0.04	0	0.102772	0.112581	0.0786484	0.0794167	0.145895	0.0985417	0.0936111	0.0854889	0.0142308	0.0707302	0.159389	0	0.0778444	0.0573441	0.0163	0.0928533	0.0163	0.60592	0.0265652	0.0861364	0.114244	0.09336	0.0570926	0.0185057	0.134874	0.195167	0.0427451	0.164245	0	0.101716	0.436609	0.517723	0.0359323	0	0.0142903	0	0.1769	0.111457	0.144531	0.0681667	0.123978	0.164301	0.0693596	0.146168	0.0753939	0.125133	0.0824611	0.138993	0.110356	0.0978889	0.302296	0.119833	0.124583	0.0242917	0.0528318	0.0698667	0.0258333	0.1482	0	0.0522299	0.111367	0.0597843	0.135867	0.0874848	0.0522083	0.162078	0.0790185	0.105172	0.121951	0.0904773	0.0238333	0.11736	0.02396	0.0238333	0.01475	0.0322222	0.0909286	0.0546589	0.0865228	0.126708	0.0692619	0.0719286	0.0238333	0	0	0.02928	0.151374	0.02	0.0955597	0.10192	0.0880507	0.129882	0.105519	0.118422	0.0138333	0.06	0.0967826	0.181556	0.0238333	0.0966232	0.118042	0.0841538	0.0258333	0.0233333	0	0.0482187	0.0174444	0.0859697	0.0238333	0.103972	0	0.0238333	0.0379333	0.18689	0.021	0.125299	0.120296	0.107174	0.131458	0.240512	0.0600505	0.0238333	0.0827451	0.123248	0.0986882	0.0822667	0.0813967	0.0804074	0.01475	0.0699106	0.110947	0.0962037	0.0154242	0.0749792	0.0238333	0.0519608	0	0.0142308	0	0.0436129	0.133778	0.236333	0.118042	0	0	0	0.0174444	0.0999333	0.0238333	0	0.0794265	0.513173	0.103507	0.0511525	0.106141	0.141835	0.218058	0.0138333	0	0	0.118645	0.109852	0.0994667	0	0.0154242	0	0.167	0	0	0.0347609	0	0	0.0130556	0.0829345	0.0764667	0.0133125	0.0129833	0.110152	0.175333	0	0	0.0696359	0.0787027	0.21199	0.0969154	0.0968425	0.10015	0.119687	0.105751	0.094545	0.117464	0.109126	0.0880779	0.0920517	0.0996901	0.11283	0.0843964	0.116964	0.109546	0.117362	0.090742	0.107148	0.0844974	0.0839865	0.0944663	0.0984472	0.0878197	0.101838	0.133567	0.108337	0.120538	0.0877299	0.107114	0.111352	0.105677	0.0957534	0.106572	0.0976031	0.10467	0.0998945	0.0824874	0.112052	0.101961	0.109461	0.0959784	0.108907	0.112968	0.099685	0.0886917	0.102123	0.115023	0.120864	0.112549	0.107675	0.0608182	0.0805909	0	0.0398602	0	0.0242917	0.116692	0.022975	0.0737197	0.0870864	0.0377222	0.0811039	0.0712792	0.0802091	0.0725667	0.343019	0.228527	0.0794792	0.0275152	0.122522	0.0304638	0.0592821	0.088314	0.0918889	0.0784737	0.115238	0.021	0.0269733	0.013	0.0989143	0.0375067	0	0.0227576	0.0874848	0.39253	0.04	0.0322222	0.211696	0.0528724	0.0566484	0.0189583	0.0766054	0.0138333	0.0688801	0.059045	0.013	0.0533978	0.164825	0.0790526	0.0244615	0.0444231	0.0753939	0.04	0.0204444	0.0269583	0.0615902	0.0744216	0.123884	0.0759317	0.0656078	0.0430303	0.0858667	0.0766961	0	0.046	0	0.0174444	0.040193	0.0995758	0.021	0.101917	0.0298805	0.0306045	0.0845527	0.192211	0.0355469	0.0572611	0.0297885	0	0.0138333	0.0191892	0	0	0.0672296	0.0569394	0.0655359	0.441954	0.20235	0.0714015	0	0.116293	0.117205	0.121118	0.278289	0.0427765	0.261373	0.30853	0.103986	0.0559333	0.104526	0.0710227	0.0595882	0.156895	0.0764329	0.140325	0.155845	0.0478792	0.260932	0.287676	0.245332	0.327262	0.46472	0.220747	0.320986	0.177137	0.17316	0.244244	0.101514	0.196906	0.253134	0.304266	0.116812	0.127878	0.136899	0.135179	0.177784	0.27617	0.225185	0.207966	0.257263	0.196013	0.226177	0.108061	0.0930503	0	0.0961201	0.0637719	0.0351749	0.386135	0.0475729	0.021	0.02928	0	0.03875	0.0497037	0.0733884	0.0958889	0.0142903	0.120733	0.069807	0.0174444	0	0.148636	0.165129	0.225792	0.215701	0.0753939	0	0.133251	0.118038	0.0477193	0	0	0.083	0.0617193	0.0189583	0.0185	0.081935	0.038873	0.0288039	0.133951	0	0.129352	0.0650545	0.0393226	0.155298	0.0641626	0.0185057	0.0353556	0	0.128448	0.0130455	0.0954286	0.0909583	0.0808606	0.078	0.0142903	0.139542	0.0600864	0.0893278	0	0.0816437	0.120274	0.183058	0	0.01475	0.133029	0.150208	0.0189583	0.177221	0.159556	0.117039	0.161264	0.201556	0.216298	0.252837
GGGACCTTCCGTCAAA-1_4	0.0583864	0.0670441	0.0887954	0.0807228	0.059736	0.0662673	0.0872079	0.0798693	0.0295238	0.0800667	0.101372	0.0324274	0.0732342	0	0.0953448	0.103352	0.0730843	0.0235319	0.0363095	0.0595162	0.045373	0.0854696	0.0157067	0.0196806	0	0.0553853	0.0481316	0.0511705	0.106863	0.0442271	0.147806	0.0975163	0.142516	0.0204444	0.0680577	0.0229612	0.0653333	0.0157576	0.0281818	0.100125	0	0.0191884	0.136333	0.0441512	0	0	0.0393333	0.0497973	0.0714944	0.0366185	0.0604815	0.126887	0.0499797	0.0444978	0.128299	0.0357333	0.0394706	0.115598	0.0635167	0.0248025	0.0555667	0	0.0653269	0	0.0170417	0	0.0225111	0.0236944	0.0424298	0.0495709	0.0888583	0.145106	0.15736	0.0684452	0.103701	0.0463595	0.058351	0.186608	0.155399	0.0736381	0.0587254	0.116	0.274078	0.120494	0.0197222	0	0.0845714	0.0383636	0	0	0.213048	0.116106	0.427513	0.219882	0.0222667	0.0337778	0.0658889	0.047	0	0.0630303	0.0797542	0.306714	0.113762	0.0941712	0.0337778	0.0240741	0.159429	0.0882963	0.0636232	0.131759	0.2625	0.0861806	0.110729	0	0	0.0964444	0.0906543	0.112635	0.0927284	0.0264167	0.0208485	0.0300741	0.164722	0.160694	0.0514737	0.0465614	0	0.101227	0.0222667	0.0654948	0.175647	0	0.0508954	0.0938205	0	0.0748551	0.0552302	0.0264167	0	0.0237222	0	0.0180952	0.0197222	0.0208485	0.0658889	0.110916	0.164167	0.0612727	0.2107	0.0337778	0	0.0295238	0.0240741	0.0222667	0	0.0583333	0	0.0738608	0.0163704	0	0	0.0455484	0.0295238	0	0.0779792	0.0845714	0	0.0963425	0.107632	0.0614292	0.0357778	0.113839	0.134813	0.0357778	0.0909778	0.0188205	0.0714444	0.0658889	0.153222	0.146867	0.0818333	0.0222667	0.0388267	0	0.604493	0.0191884	0.123636	0.115054	0.0848867	0.0598333	0.0363103	0.116279	0.253741	0.0453431	0.149044	0	0.0510098	0.436411	0.515368	0.0362344	0	0.0352366	0.0337778	0.0415333	0.0943478	0.131228	0.164167	0.0975591	0.128516	0.0687193	0.142997	0	0.1282	0.0833778	0.1061	0.0781333	0.0422778	0.113222	0.118694	0.124625	0.126806	0.0532875	0.0175111	0.0688611	0.193911	0	0.0495977	0.0614333	0.028	0.0157067	0.0208485	0	0.0166667	0.0422778	0.0878141	0.107413	0.0644242	0	0.099193	0.03112	0.132056	0.0688611	0	0	0.059124	0.0661123	0.148708	0.0180952	0.0318571	0.0337778	0	0.159429	0.0157067	0.135623	0.0161404	0.0427799	0.0612273	0.0868877	0.0740196	0.0454815	0.111563	0.0318571	0.0707222	0.0582464	0	0.0337778	0.0918406	0	0.0887692	0.0518333	0.045619	0.0240741	0.0648854	0.0240741	0.12103	0	0.0856944	0.0337778	0	0.0593333	0.176935	0	0.116832	0.0240741	0.079053	0.0894167	0.221688	0.0852828	0	0.0871438	0.113781	0.120742	0	0.0692167	0.0668889	0.0197222	0.065439	0.0841579	0.210889	0.0208485	0.112604	0	0.028	0	0	0	0.0729032	0.0337778	0.116	0	0	0.0188205	0	0.0668889	0.0807	0	0.0415333	0.0620392	0.507611	0.0834815	0.0639266	0.0809077	0.139019	0.217068	0.0877381	0.132056	0	0.108971	0.11137	0.100833	0	0.0383636	0	0.325611	0.0158025	0	0.0389565	0.0224144	0	0.0163704	0.0768393	0.0537867	0.0779792	0	0.0744545	0.132056	0.0188205	0.0295238	0.0670974	0.0964742	0.19568	0.100121	0.0923947	0.116036	0.138174	0.117731	0.10146	0.11731	0.115995	0.105398	0.110517	0.0894171	0.126646	0.100121	0.13437	0.115648	0.107378	0.0988392	0.101348	0.0988735	0.104943	0.0817496	0.116931	0.120369	0.107693	0.127468	0.115429	0.0982103	0.0922342	0.10654	0.103406	0.0995799	0.0924915	0.10575	0.104952	0.119125	0.105658	0.0964355	0.122398	0.114256	0.120308	0.09133	0.114767	0.0988358	0.100132	0.106927	0.119878	0.0971874	0.106711	0.114141	0.108806	0.0230909	0.0627652	0.0295238	0.117989	0.0197222	0.0402639	0.154215	0.0560417	0.0970795	0.0443457	0.0894236	0.0630173	0.0698292	0.0573515	0.0448667	0.347587	0.225204	0.0900208	0.0383636	0.0832319	0.0157101	0.11991	0.115917	0.0197222	0.0573158	0.0570476	0.0570476	0.0623267	0.166079	0.0336857	0.05872	0.0558788	0.057	0	0.397674	0	0	0.208922	0.0930329	0.0691872	0.0264167	0.0906372	0.0180952	0.0592661	0.050527	0.0262807	0.0600968	0.114992	0.0616608	0.0188205	0.102021	0.0733939	0.0295238	0.170241	0.0648854	0.0610601	0.028	0.130596	0.0857871	0.0336667	0	0.113633	0.0959804	0	0.0337778	0.0989722	0.0454815	0.0532018	0.0208485	0.0295238	0.0344167	0.0611761	0.0869831	0.116555	0.201092	0.0954062	0.0908944	0.0530128	0.130111	0.0318571	0.0224144	0.0222667	0	0.107993	0.0937475	0.108477	0.440961	0.213148	0.0362273	0	0.119137	0.101535	0.0910196	0.28316	0.0480909	0.261046	0.313599	0.105195	0.0845667	0.064	0.0318485	0.0806314	0.128948	0.0748268	0.100004	0.141479	0.0642167	0.252348	0.289772	0.244663	0.330694	0.465961	0.221811	0.325343	0.160266	0.175213	0.247073	0.104	0.198491	0.240332	0.307569	0.118742	0.134305	0.140779	0.135847	0.178377	0.282561	0.222369	0.212632	0.258983	0.200077	0.226727	0.0994744	0.101503	0	0.093875	0.0584912	0.0263169	0.385411	0.0344167	0.141286	0.0157067	0.0413478	0.057623	0.070537	0.0684077	0.0563194	0.0476667	0.09108	0.115316	0.0895926	0.0159667	0.16397	0.163538	0.150792	0.209168	0	0	0.123261	0.0793974	0.0674561	0	0	0.143133	0.0674561	0	0.0296429	0.057687	0.0322937	0.0626863	0.113318	0.0439206	0.102398	0.0592091	0.0162151	0.0717619	0.0702927	0.042954	0.0836889	0.0692857	0.110301	0.0513182	0.105816	0.0585625	0.147824	0.112095	0.077	0.123	0.107901	0.093841	0.0570476	0.0763563	0.0856429	0.186726	0	0.0357778	0.128392	0.041125	0	0.146137	0.0175111	0.0818941	0.156878	0.13437	0.169	0.169402
GTAACACTCACCCTTG-1_4	0.0889394	0.0732892	0.103603	0.0592706	0.0474422	0.0454554	0.0816931	0.0810327	0.211714	0	0.0972403	0.0617778	0.0686261	0	0.0505287	0.0244952	0.0576882	0	0	0.0393717	0.0304087	0.0736362	0	0	0	0	0	0.0316174	0.0561946	0.0397619	0.0763333	0.0616179	0.04076	0.034085	0	0.0534961	0	0.0174697	0.0176465	0	0.0228611	0.0343116	0.0458415	0.0336899	0.0716389	0	0.0909892	0.11373	0.130918	0	0.0308611	0.0764634	0.138573	0.0789867	0.0809358	0.066975	0.0674549	0.0685747	0.01785	0	0.063475	0.0508333	0.0605256	0	0.0193958	0.0177745	0	0	0.0244561	0.0508865	0.0738458	0.0891364	0.148323	0.11374	0.0453542	0.0658235	0.076053	0.16577	0.120864	0.0850714	0.0946436	0.031125	0.0485098	0.0955382	0	0	0.106857	0	0	0	0.0437798	0.118152	0.425693	0.219055	0.0260333	0.0400556	0.0400556	0.0172133	0.0282593	0.0414848	0.0673042	0.0349048	0	0.0505135	0	0	0.16181	0.0464444	0.0506957	0.0592407	0.241412	0.0890417	0.050875	0.0282593	0	0.0427407	0.0552263	0.0886686	0.0415679	0	0	0.0171975	0.0400556	0.0228611	0.0538947	0	0.0490667	0.0991206	0	0.0926302	0.170395	0	0.0694118	0.0394359	0	0.0492609	0.0777143	0	0	0	0	0	0	0	0.124	0.08034	0.124	0.0536818	0.0764	0.0400556	0	0.0349048	0	0	0.0349048	0.0320556	0.0173478	0.0761429	0.0312593	0	0.0452121	0.0609462	0.0349048	0	0	0.106857	0.0446316	0.0890434	0.124232	0.0626575	0.156694	0.087219	0.0337917	0.103639	0.0846444	0	0.073746	0.0400556	0	0.0859333	0.0711022	0.0260333	0.0264267	0.0490667	0.592469	0.0459783	0.0414848	0.0999237	0.0723467	0.0592407	0.047908	0.130811	0	0.0177745	0.173036	0	0.0943431	0.416069	0.500764	0.0360677	0	0	0	0.1455	0.0514638	0.113378	0.0400556	0.0545806	0.125017	0.0720789	0.110473	0	0.0887185	0.0472556	0.06412	0.0200222	0.024463	0	0	0	0.0268611	0.0551101	0	0.0776944	0.0689556	0	0.0399655	0.0557667	0.119078	0	0	0	0	0.0180648	0.0974399	0.11148	0.0463485	0	0.0692807	0.0465733	0	0	0.0282593	0.0207857	0.0894031	0.0703123	0.119042	0.0751667	0.0372381	0	0	0.106857	0.03736	0.13432	0.0302456	0.0719182	0.0962083	0.0763986	0.145882	0.0538519	0.105812	0	0.0592407	0.0492609	0	0	0.10771	0.151667	0.0800513	0.0648333	0.0567619	0	0.0247292	0	0.12597	0	0.03825	0.0400556	0.0400556	0.0598571	0.174196	0	0.114731	0.0538519	0.127053	0.0481875	0.199752	0.0468687	0.0400556	0.0400915	0.115364	0.0437957	0.122967	0.0900167	0.018463	0.0228611	0.0696423	0.108567	0	0.0932121	0.0193958	0	0.0188824	0.0400556	0	0	0.0174301	0	0	0	0	0.0394359	0.0349048	0.0282593	0.01785	0.165222	0.0260333	0.0677794	0.490306	0.0887519	0.0473898	0.0670256	0.139757	0.166437	0.0207857	0	0.0400556	0.0559928	0.109815	0.0994333	0	0	0	0	0.0500988	0.0174301	0.0200072	0.0182252	0	0	0.0459048	0.03628	0	0	0.136788	0.124	0.0900513	0.16181	0.0366769	0.0851821	0.22288	0.136267	0.0821012	0.148963	0.137388	0.126244	0.0942883	0.143564	0.140804	0.0861973	0.101343	0.0874824	0.173677	0.103814	0.127511	0.129851	0.127632	0.10134	0.114542	0.123889	0.100551	0.0797375	0.124462	0.0997772	0.0907496	0.168692	0.173672	0.093653	0.0868103	0.110062	0.101848	0.101133	0.0799405	0.117221	0.0923574	0.0913249	0.12326	0.0967136	0.118523	0.100461	0.111716	0.105663	0.13036	0.121819	0.104403	0.099655	0.129533	0.133726	0.125536	0.106267	0.123978	0.024803	0.0738712	0.0349048	0.0248602	0.0228611	0.0364583	0.129116	0.064	0.0895455	0.148901	0.0300625	0.0688874	0.0885958	0.0569727	0.0622667	0.357305	0.229995	0.0633542	0	0.0911884	0.0373768	0.063141	0.0961791	0.163667	0.0181228	0.139762	0	0.0571333	0.041619	0.0244952	0.0595133	0.0242727	0.0655051	0	0.413461	0	0	0.233756	0.0903621	0.0914338	0.296875	0.139075	0.0372381	0.103251	0.0530946	0	0.102796	0.136075	0.075883	0.0900513	0.0577265	0.091	0	0	0.0712917	0.085847	0.0529118	0.151145	0.0723735	0.0604706	0.122621	0.0622667	0.0313235	0.0544912	0	0	0	0.0732105	0.10503	0.142905	0.0524896	0.0783648	0.0539096	0.0954198	0.19172	0.0456771	0.159744	0.0670641	0.0400556	0.0207857	0.0496847	0.0260333	0	0.0872815	0.0398889	0.0622451	0.446533	0.212632	0.0564394	0	0.10195	0.132499	0.0858137	0.281473	0.0316174	0.255557	0.332173	0.109934	0.01785	0	0.0449924	0.0465804	0.0737619	0.0589264	0.109784	0.150135	0.0682042	0.205777	0.23132	0.197023	0.35226	0.421032	0.329409	0.269709	0.136444	0.149206	0.192417	0.105826	0.152379	0.171704	0.314475	0.115822	0.131574	0.135699	0.132688	0.157108	0.236828	0.174883	0.148337	0.229737	0.149196	0.179882	0.0804335	0.107566	0.0368537	0.0911801	0.0302456	0.023776	0.383787	0.0175313	0.106857	0.0851467	0.0878841	0.105734	0	0.0653223	0.0172639	0.0322903	0.0643467	0.0807544	0.0282593	0	0.0403636	0.0632398	0	0.177539	0	0.0776944	0.109587	0.0626346	0	0	0	0.117889	0	0.031125	0.0254524	0.0849024	0	0.0188824	0.0554625	0.0948889	0.144683	0.0832727	0.0386559	0.0859405	0.0970407	0.0985287	0.16843	0.0865952	0.117269	0.0508333	0.0207007	0	0.0488788	0.128905	0.0248602	0.0788333	0.0171975	0.0902943	0.106857	0.0172759	0.0515	0.179438	0.10137	0	0.101883	0.0193958	0	0.111995	0	0.0855922	0.146729	0.0282593	0.0583158	0.0701159
GTTCGCTCAGTTACCA-1_4	0.0871061	0.0636275	0.1042	0.0645974	0.046429	0.0591683	0.0776106	0.0492941	0.029619	0.0416667	0.138705	0.0644615	0.047018	0.029619	0.0805517	0.0168571	0.0574706	0	0	0	0.0365079	0	0	0	0	0	0	0	0.0545342	0	0.0792426	0.0566911	0.0365422	0.0341307	0	0.0482016	0	0.0157879	0	0	0	0	0.0353443	0	0.0593796	0	0.0771613	0.072955	0.139901	0.031992	0.0364074	0.0878227	0.139963	0.0324	0.0848806	0.105675	0.0894471	0.0747213	0.0434667	0.0284074	0.0733417	0.0812424	0.0598547	0	0	0.0223725	0.0408667	0	0.0174211	0.0589823	0.0606	0.102652	0.146985	0.158982	0.0433958	0.0984379	0.0835152	0.157787	0.11736	0.119924	0.1037	0.120375	0.0167059	0.0877791	0.094	0.0265	0.0572381	0.0209091	0	0	0.0668571	0.0801212	0.432328	0.224883	0	0	0	0.0157333	0	0.0356061	0.0569833	0.108095	0.129238	0.0866667	0	0.0851852	0.129238	0	0.048029	0.0791481	0.243314	0.0466667	0.0170833	0.0241481	0.0241481	0.0525185	0.0582058	0.0878784	0.0488148	0	0	0.0158272	0.0338889	0.0358889	0.0510351	0	0.0223333	0.098948	0.0223333	0.093901	0.175047	0	0.0746275	0.0188718	0	0.046058	0.0748413	0	0.0506667	0	0	0	0	0	0.150111	0.0907329	0.0338889	0.0524848	0.0966	0.0661111	0.138889	0	0	0	0	0.017037	0.048029	0.074033	0.0271481	0	0.0708485	0.0689247	0.108095	0	0.0635	0	0	0.123276	0.136551	0.0665205	0.101583	0.0943552	0.0291667	0.22225	0.238911	0	0.0700476	0.191278	0	0.0541778	0.0560323	0	0.0157333	0.0223333	0.593402	0.0427681	0.0558485	0.0986688	0.0697467	0.0576667	0.0775057	0.139418	0	0.0444608	0.178598	0	0.0776765	0.422116	0.504843	0.05025	0.0241481	0	0	0.1361	0.0960725	0.109861	0.0338889	0.0689247	0.120538	0.0369649	0.102887	0.0384848	0.122437	0.0605333	0.0356667	0.131511	0.017037	0	0	0	0.0528333	0.0441713	0	0	0.0175556	0	0.016	0	0.0603922	0.0751467	0.0884242	0	0.0603922	0.0626389	0.11217	0.118745	0.0785833	0	0.0799474	0.0157333	0	0	0	0	0.0494496	0.049414	0.0506667	0.057381	0.0181429	0	0	0.029619	0.0234667	0.111155	0.0630526	0.0679119	0.106705	0.0708696	0.132863	0	0.111645	0.0319524	0.10463	0.125841	0.159056	0	0.0567971	0.119333	0	0	0	0	0.045625	0	0.101879	0.0338889	0.0528333	0.0338889	0.125444	0.0478286	0.163332	0	0.116097	0.10163	0.0947045	0.0170833	0.197735	0.034101	0	0.0562745	0.120265	0.0617742	0.0966	0.104217	0.107611	0	0.0410813	0.0811053	0.0469259	0	0	0	0.0167059	0	0.0188718	0	0.0162366	0	0.120375	0	0.0181429	0.0337436	0.029619	0	0	0.150111	0	0.0592157	0.491866	0.0996519	0.0324407	0.070159	0.128904	0.157161	0	0	0.0338889	0.0678188	0.0456296	0.0416667	0	0	0	0	0	0	0	0	0	0	0.0453571	0	0	0	0.0209091	0	0.0915128	0.164524	0	0.0980223	0.207598	0.125439	0.0753698	0.1445	0.133629	0.118884	0.123697	0.134867	0.155907	0.0954046	0.10124	0.0765327	0.196044	0.101851	0.106232	0.104614	0.117232	0.102704	0.11568	0.123219	0.0973502	0.0728566	0.11191	0.0970816	0.0996243	0.158092	0.16993	0.108694	0.0904171	0.117598	0.0983807	0.108335	0.0935782	0.124592	0.076177	0.0895195	0.121404	0.104452	0.13253	0.110531	0.118554	0.107828	0.1292	0.135182	0.110828	0.08104	0.117877	0.133179	0.125798	0.117784	0.12508	0.0275152	0.090303	0.029619	0	0.0197778	0.0398889	0.122005	0.0323333	0.0848485	0.126444	0.0196944	0.100108	0.1153	0.058903	0.0821333	0.352349	0.218972	0.0635	0.0884242	0.0783478	0.0816522	0.0592051	0.0950882	0.0816667	0.0263509	0.235333	0.0848571	0.05394	0.0420317	0.0279048	0.0724933	0.0384848	0.034101	0	0.413504	0	0	0.229414	0.0868313	0.113781	0.168708	0.133841	0.0711905	0.0888392	0.0626937	0.0161754	0.104161	0.134125	0.0390175	0.0188718	0.0500598	0.0209091	0.029619	0	0.104385	0.091388	0.0660588	0.155461	0.0995783	0.0663039	0.0245758	0.016	0.0931569	0.0552632	0	0.0197778	0.123111	0.104579	0.0560606	0.192143	0.0395833	0.0674025	0.0324407	0.0974325	0.193379	0.0653542	0.153006	0.082359	0.157667	0.0181429	0.0329009	0.0223333	0	0.0898481	0.0448889	0.0907026	0.445174	0.21556	0.0231212	0.113667	0.0968156	0.160921	0.0717451	0.281929	0.0374394	0.258818	0.329349	0.103213	0.016	0	0.0499242	0.0646902	0.0730762	0.0700173	0.100489	0.158225	0.0709125	0.201529	0.231786	0.195032	0.35278	0.422849	0.31901	0.274142	0.121675	0.140693	0.184058	0.0939768	0.156528	0.164688	0.313309	0.116935	0.128127	0.132034	0.123038	0.153289	0.238221	0.188599	0.148516	0.234993	0.146328	0.179774	0.0968528	0.0902291	0	0.0910441	0	0	0.383985	0.0415625	0	0.0810667	0.0564348	0.0786032	0	0.0785537	0	0.0813978	0.0554133	0.0971228	0.0851852	0	0.0245758	0.0454094	0	0.163373	0	0	0.0990583	0.0397949	0	0	0	0.116578	0	0.0265	0.0424286	0.0983333	0.0182698	0	0.0660155	0.0512381	0.134246	0.0957485	0.0224731	0.0742381	0.109569	0.0741724	0.078637	0.187857	0.0950736	0.0495455	0.0572245	0.016375	0.031503	0	0.0162366	0.0265	0.0361728	0.0943849	0.029619	0	0.0831429	0.1827	0	0	0.144507	0.0170833	0	0.112363	0.0175556	0.0977373	0.14818	0.107593	0.0630526	0.0769312
GCCCAGATCGCGAAGA-1_4	0.0964697	0.0722843	0.102667	0.0574554	0.0729208	0.0533696	0.0751815	0.0389542	0	0.00843333	0.101922	0.0538632	0.0560676	0.0097619	0.081092	0.0419429	0.069002	0.0164894	0.0149603	0.0547021	0.0289603	0.0843397	0	0.0179306	0	0.0388831	0.0846228	0.0556856	0.082559	0.0401026	0.123006	0.0736972	0.0886267	0.0390654	0.0752692	0.0366434	0.0590625	0.0119394	0.0139596	0	0.00819444	0.0326232	0.0800109	0.0289651	0.0207222	0	0.0170108	0.0387613	0.0672316	0.0473454	0.0356944	0.0999078	0.0448374	0.0405467	0.0947433	0.025225	0.042651	0.0776092	0.08395	0	0.0304083	0.0094697	0.0578141	0.0130805	0	0.0141961	0.0417556	0	0.015193	0.0522943	0.09195	0.136284	0.144276	0.0836667	0.0764028	0.0531471	0.066096	0.164943	0.143993	0.0819929	0.0618658	0	0.259941	0.105727	0.00819444	0.009125	0	0	0.0097619	0	0.142958	0.119061	0.427652	0.207182	0	0	0.0197778	0.0426	0	0.0899167	0.100158	0.125571	0.0097619	0.0894775	0.165444	0.0911111	0.141905	0.0117037	0.044942	0.0117037	0.252871	0.115653	0.00839583	0	0.0987778	0.107778	0.118346	0.106382	0.102765	0.009125	0.00827273	0.0447284	0.116222	0.152833	0.0365263	0.0145789	0.0826	0.110773	0	0.0783177	0.171535	0	0.0753399	0.066359	0	0.13271	0.083619	0	0.0159167	0.0121944	0.116222	0.00821429	0.00819444	0.00827273	0.145833	0.0932781	0	0.0585909	0	0.0197778	0.0107222	0.141905	0.0087037	0.00843333	0	0.106019	0.0395797	0.0575971	0	0.0097619	0.00827273	0.0450968	0.134143	0	0.0624583	0.133333	0	0.0893653	0.100522	0.0314429	0.07575	0.123355	0.0662083	0.152833	0.131244	0.0747179	0.0584762	0.164889	0	0.0623333	0.0823656	0.00843333	0.0772	0.00843333	0.59212	0.0185435	0.0423864	0.0988105	0.0889067	0.0537222	0.10869	0.115418	0.0657963	0.0664118	0.147604	0	0.044598	0.42186	0.503399	0.0540677	0	0.0339247	0.136778	0.106367	0.0799275	0.130584	0.162111	0.104591	0.167934	0.109553	0.128356	0.00827273	0.0963926	0.0673556	0.143207	0.0735778	0.0222315	0.117519	0.0852778	0.009125	0.0890417	0.0384924	0.0119111	0.0127222	0.0760889	0	0.0168276	0.0544667	0.0562157	0.0123467	0.0132121	0	0.0117255	0.0418889	0.0858141	0.105533	0.0819621	0.125278	0.0678684	0.0534667	0	0	0.0087037	0.00821429	0.0190543	0.0551474	0.13625	0.00821429	0.0573095	0.173944	0	0.0175238	0.0471733	0.138854	0.0117193	0.0592013	0.0737083	0.081913	0.0594118	0	0.0908852	0	0.0627778	0.0922464	0.155833	0.136778	0.0515507	0.009125	0.0780513	0.162361	0.144238	0	0.0622396	0.117519	0.0819697	0.0107222	0.0505	0	0	0.0671333	0.178559	0	0.105335	0.0147407	0.0585909	0.116875	0.210715	0.0419899	0.0197778	0.0421503	0.107281	0.0698978	0.00843333	0.0773267	0.116574	0.0712222	0.060561	0.0905205	0.101778	0	0.0151875	0	0.106569	0.0107222	0	0	0.0117527	0	0.219292	0.009125	0	0	0	0.10963	0.0599	0.145833	0.0955	0.074652	0.492327	0.0883444	0.103119	0.0778282	0.12254	0.200697	0.0847381	0.180222	0.0197778	0.060558	0.079037	0	0	0.0819697	0	0.0107222	0.010679	0	0.0185435	0.0134685	0	0.00868519	0.0692173	0.05528	0.0117917	0	0.0230909	0.0288333	0.012359	0.0175238	0.0521282	0.0732732	0.183875	0.101924	0.0904163	0.105165	0.129547	0.113109	0.101875	0.105959	0.124139	0.0802952	0.0906917	0.079062	0.158699	0.0908425	0.104149	0.0984842	0.119532	0.0832613	0.0849386	0.108376	0.0778973	0.0745769	0.0945142	0.082619	0.0811587	0.12327	0.120521	0.0865333	0.0854291	0.0940522	0.0956142	0.093415	0.0879099	0.0951128	0.0857801	0.0899154	0.0909112	0.0931508	0.110537	0.113201	0.0875119	0.0825058	0.105277	0.090937	0.0941117	0.0897133	0.111683	0.0832886	0.129303	0.103317	0.0951874	0.0155682	0.0963409	0	0.0414086	0.0712222	0.076875	0.141319	0.0414167	0.0548977	0.0742099	0.0528403	0.0858831	0.0959208	0.0617667	0.0515667	0.337558	0.21598	0.0590625	0.00827273	0.0943623	0.0771884	0.147256	0.106014	0.0848056	0.0145789	0.0097619	0.11781	0.04102	0.0530317	0.0360476	0.0875267	0.0918485	0.0434646	0.00827273	0.385282	0.139524	0.10963	0.196989	0.082144	0.053653	0.0227083	0.0671655	0.0120952	0.052307	0.0411622	0.094193	0.0749355	0.110338	0.0554327	0	0.0770641	0.00827273	0.0252857	0.0117037	0.0658125	0.0953005	0.0634804	0.127307	0.0968635	0.069549	0.0908333	0.101267	0.0650784	0.00885965	0.280944	0.138778	0.104815	0.0607193	0.0806364	0.0097619	0.0154271	0.0357044	0.0257797	0.0843713	0.190952	0.0776094	0.0772222	0.0654038	0.0107222	0.0120952	0.0164054	0.0840667	0.009125	0.0734815	0.111505	0.0889673	0.435385	0.199856	0.0205076	0	0.105078	0.100444	0.111167	0.274619	0.0388295	0.257186	0.295946	0.105884	0.0525833	0.0572456	0.0571061	0.0636941	0.0547	0.0631255	0.102496	0.152057	0.0615583	0.225794	0.256932	0.219733	0.327294	0.437872	0.236593	0.287452	0.146141	0.170588	0.204737	0.115199	0.166752	0.208082	0.307682	0.113836	0.126611	0.137922	0.138488	0.170261	0.268219	0.224708	0.195061	0.255092	0.172604	0.194832	0.102407	0.0760112	0.0146585	0.0968395	0.0486667	0.0482131	0.386574	0.0660938	0.233619	0.0101733	0.0144203	0.0464405	0.0567407	0.0559725	0.0505	0.0486022	0.0839467	0.103772	0.0927407	0	0.134333	0.128257	0.117958	0.191283	0	0	0.118091	0.0566474	0.054386	0	0	0.137378	0.0572456	0.009125	0.0335476	0.0959634	0.0339127	0.0594118	0.0737003	0.0144286	0.121995	0.0506697	0.0361505	0.11519	0.0423821	0.0130805	0.0576148	0.00821429	0.109899	0.0094697	0.0579592	0.0120313	0.0993333	0.148857	0.0379032	0.0159167	0.11263	0.0886179	0.0175238	0.0391609	0.0792262	0.166458	0.0087037	0.0852778	0.0949775	0.0581458	0.009125	0.170613	0.0119111	0.0545725	0.17154	0.111852	0.0970526	0.11804
GCTCAAATCTCACTCG-1_4	0.0621515	0.0455735	0.097462	0.0717228	0.0636799	0.0725941	0.0836469	0.0668627	0	0.0360667	0.0832481	0.0454188	0.0698604	0.025619	0.108402	0.0819143	0.0694157	0.0188511	0.0409286	0.0641032	0.0479087	0.0737692	0.0392533	0.0191111	0.03475	0.0521385	0.0459474	0.0453939	0.0963126	0.0354505	0.153186	0.0894451	0.134973	0.0263922	0.0265385	0.061876	0.0868958	0.0520909	0.0744848	0.023	0.0825556	0.0221884	0.180579	0	0.0162593	0	0.0405376	0.0460631	0.0895282	0.0293253	0.0254444	0.122967	0.0579919	0.0421378	0.111929	0.0254	0.0410824	0.103305	0.0844667	0	0.0402333	0	0.0722821	0	0	0	0	0	0.025386	0.0415532	0.0799333	0.166366	0.163639	0.0889485	0.099	0.0587124	0.0795657	0.186428	0.162901	0.0945024	0.0906771	0.023	0.16549	0.134438	0.0687778	0	0	0.0743636	0	0.025619	0.213113	0.0755227	0.428982	0.215131	0	0.0292222	0.159444	0.0212267	0	0.0331212	0.0584875	0.320476	0.025619	0.0554595	0.182389	0.0894815	0.113619	0	0.0896522	0.0842778	0.265643	0.0864167	0.0641667	0.021037	0.126222	0.0517407	0.0798395	0.118029	0.0498519	0	0	0.0498519	0.0292222	0.0825556	0.0870702	0.0147018	0.0991	0.103139	0	0.10288	0.182974	0	0.0978758	0.0294359	0	0.0907101	0.104405	0.1	0.0436667	0.0402222	0	0.0161429	0.0174444	0.0333939	0.0292222	0.0971038	0.0292222	0.0895227	0.127967	0.0292222	0	0	0	0	0	0.0818611	0.0145217	0.0622051	0.0674444	0	0	0.0604086	0.244905	0.0292222	0.0831042	0.0492381	0.0234035	0.0906301	0.109092	0.0758721	0.0312222	0.138066	0.0463333	0.0825556	0.0788	0.0294359	0.059619	0.131889	0	0.153289	0.107823	0	0.05248	0.0195333	0.602892	0.0391739	0.0218485	0.104458	0.0859133	0.024037	0.0264368	0.122896	0.27387	0.0388431	0.156667	0	0.0485686	0.430672	0.512509	0.048	0.107852	0	0	0.0976667	0.0925145	0.155394	0.0567778	0.0931935	0.158459	0.115605	0.144508	0	0.116389	0.0632389	0.18054	0.0797556	0.0471481	0.113407	0.0867222	0.123708	0.117958	0.049367	0	0	0.0804222	0	0	0.0394	0.0610196	0.0646	0.0333939	0.023	0.0247843	0.0596667	0.083093	0.107952	0.100515	0.0292222	0.0384386	0.0344533	0	0	0	0	0.046907	0.0817754	0.146458	0	0.0161429	0.154833	0	0	0.122573	0.124855	0.0471228	0.0601509	0.0819394	0.110989	0.0982941	0.0394074	0.0966534	0.0161429	0.0596111	0.0835217	0.131889	0.0292222	0.0974203	0.023	0.0421538	0.149694	0.14131	0.021037	0.0545521	0.191593	0.0893939	0.131889	0.0283333	0	0	0.102619	0.175334	0	0.132717	0.0394074	0.0943106	0.0951667	0.216983	0.0407273	0.131889	0.0417124	0.108874	0.0847527	0	0.0757933	0.1185	0.0174444	0.0759675	0.0613801	0.1185	0.0333939	0.0641667	0	0	0	0	0	0.0503118	0.159444	0.1	0	0	0.0895385	0	0.0394074	0.0619333	0.0567778	0	0.0833676	0.504091	0.0879667	0.0702712	0.0867256	0.148701	0.201595	0.0601429	0.131889	0	0.0741304	0.0394074	0.0360667	0	0	0	0.321389	0.0147901	0	0.0394855	0	0	0	0.0749911	0.06026	0	0	0.0183636	0	0.0768205	0.137238	0.0551231	0.0777354	0.20983	0.0907546	0.0835771	0.11831	0.145081	0.105287	0.0922267	0.111376	0.116935	0.0938176	0.096135	0.0789263	0.150153	0.0900697	0.105124	0.120642	0.109511	0.0992412	0.0980199	0.113708	0.105815	0.0855164	0.100675	0.116192	0.112942	0.12146	0.131715	0.104021	0.0958137	0.112774	0.0862657	0.0850136	0.0993078	0.11627	0.0958866	0.101438	0.1123	0.0917638	0.110302	0.100799	0.0879252	0.0827877	0.104742	0.110738	0.08632	0.104448	0.110605	0.0812471	0.113761	0.0963002	0.0932056	0.0436894	0.0970379	0	0.0710753	0	0.0283333	0.128039	0.0295333	0.0780417	0.0671975	0.0585556	0.104463	0.0682542	0.0453515	0.0311333	0.350039	0.21899	0.0831042	0.0183636	0.102826	0.070058	0.0938718	0.115769	0.159139	0.0645263	0	0.160857	0.0551067	0.14846	0	0.09096	0.0333939	0.025697	0.0868788	0.39318	0.025619	0.0394074	0.213108	0.0706296	0.065032	0.023	0.0770204	0.0161429	0.0507193	0.0562477	0.0321053	0.106946	0.115211	0.0613801	0.0874103	0.0646068	0.0333939	0	0.101667	0.0554167	0.0614262	0.0610098	0.134485	0.0486988	0.0804608	0.0575455	0.0476667	0.0450392	0.0558246	0.0567778	0.0312222	0.021037	0.057807	0	0.184476	0.107688	0.0686541	0.0361469	0.112732	0.19762	0.0660833	0.0472222	0.0485577	0.0567778	0.0397619	0.0298739	0	0	0.0971815	0.0929596	0.12219	0.440152	0.207566	0.0576894	0	0.115663	0.115735	0.138284	0.279684	0.0397576	0.25969	0.320936	0.114477	0.0522833	0.0234035	0.0396061	0.0504824	0.0998762	0.0704459	0.117775	0.146447	0.0526333	0.250481	0.276233	0.233405	0.334023	0.454912	0.241189	0.31025	0.152345	0.17295	0.23065	0.100848	0.183222	0.237411	0.317845	0.115525	0.124241	0.130917	0.145423	0.176206	0.262844	0.210308	0.187519	0.252435	0.190319	0.208257	0.0906667	0.105622	0.0173659	0.0939804	0.0543684	0.0227104	0.387854	0.031	0.0964762	0.0392533	0.0413043	0.0575397	0	0.0735702	0.0145556	0.0817419	0.109693	0.0630702	0.021037	0	0.0780303	0.160129	0.224583	0.197007	0	0	0.114578	0.0690705	0	0	0	0.0267111	0	0.1	0.0149048	0.0642033	0.0434206	0.0715882	0.0893643	0.043873	0.13134	0.0596879	0.0206667	0.0825238	0.0716098	0.0533793	0.0367111	0.127762	0.101251	0.0220303	0.0227483	0.0653646	0.102552	0.0492381	0.026	0.0643333	0.0743333	0.0908522	0.025619	0.0828736	0.117512	0.180562	0.0394074	0.0825556	0.155617	0.0641667	0.023	0.206157	0.108844	0.110408	0.14762	0.131556	0.0997193	0.20962
ACCTGAACAGATTAAG-1_4	0.0871288	0.0679412	0.115097	0.0675809	0.0635149	0.065264	0.062835	0.0925098	0	0.1214	0.107395	0.0617009	0.126293	0.112095	0.13931	0.132762	0.0669843	0.0449574	0.0356667	0.0698378	0.0392024	0.0764551	0	0	0	0.07629	0.0640439	0.0777576	0.0969048	0.0385714	0.153538	0.0984797	0.106436	0.0268627	0.051641	0.0440155	0.116021	0.0888788	0.109919	0	0	0.0206522	0.153497	0.0343798	0	0	0.0496452	0.0479685	0.0751949	0.0367309	0.0431204	0.126378	0.0301707	0.0384089	0.113861	0	0.0341176	0.127362	0.110367	0.0558395	0.0566208	0	0.0735855	0	0	0	0	0.0210833	0.0434912	0.058461	0.101737	0.145626	0.149974	0.0676868	0.119958	0.0579281	0.0670909	0.179274	0.151298	0.0793571	0.0845891	0.150333	0.239176	0.12261	0.0253333	0	0.244095	0.18103	0	0	0.223542	0.122962	0.434789	0.215859	0	0	0.199	0.0184	0	0.0770682	0.0834708	0.144333	0.112095	0.074991	0	0	0.0762857	0.0201111	0.0942754	0.0878333	0.259595	0.0397778	0.0818125	0	0.271481	0.0622222	0.100621	0.119057	0.0568148	0	0	0.0279259	0.147056	0.0253333	0.0489737	0.0414912	0.029	0.115865	0.055	0.093625	0.175994	0.0391429	0.0893072	0.0832821	0	0.103667	0.0956825	0	0.0673333	0.0185	0	0	0.0253333	0.0269697	0.216778	0.0895563	0.157389	0.0775076	0.1509	0	0	0.112095	0	0	0.0391429	0.0445556	0	0.0697399	0.0685741	0.0391429	0.172273	0.0749785	0	0.045	0.133833	0.112095	0.0196842	0.1081	0.119383	0.0510457	0	0.158448	0.149771	0.16225	0.148867	0.0832821	0.0438095	0.0883333	0	0.0710889	0.0764839	0.029	0.0288	0.029	0.604106	0.0263043	0.0261515	0.123248	0.113667	0.0969444	0.0448736	0.120484	0.231278	0.0339412	0.155366	0	0.0611176	0.43281	0.512633	0.0476406	0.0775926	0.0348602	0	0.055	0.0748188	0.153929	0.045	0.0746667	0.159281	0.110105	0.151136	0	0.128959	0.0797833	0.130087	0.0869556	0.103065	0.284741	0.130111	0	0.0831111	0.0383853	0.0836	0	0.103267	0	0.0501609	0.10915	0.10502	0.151907	0.0733939	0.143875	0.10502	0.0405556	0.0958594	0.123472	0.0987348	0.045	0.110447	0.0557733	0	0	0.0995926	0.12169	0.0321395	0.074414	0.15875	0.059381	0.0414762	0	0	0.112095	0.0557733	0.150155	0.0196842	0.0465912	0.0688333	0.073837	0.0749804	0	0.100715	0.0229048	0.0773704	0.0747536	0.045	0.157389	0.0504348	0	0.0750769	0.124083	0.107548	0.0315556	0.091	0	0.0269697	0.045	0.0827222	0.045	0.157389	0.0674762	0.193464	0	0.0959931	0	0.086803	0.0757708	0.226301	0.0887374	0	0.103007	0.125171	0.139306	0.0800667	0.0943667	0.106259	0.0815278	0.0626504	0.137462	0.304407	0	0.129354	0	0.0659608	0	0	0	0	0.045	0.0348333	0	0	0.0911026	0	0.0882963	0.0578667	0	0	0.0789902	0.518314	0.128974	0.113107	0.083	0.177188	0.227756	0.0414762	0.0883333	0	0.197094	0.0995926	0.0902333	0	0.0733939	0	0.190389	0	0	0	0.0355766	0	0.0484815	0.0845536	0.0509	0.02125	0	0.167091	0.258556	0.044	0.0762857	0.0597795	0.0912715	0.184219	0.105882	0.0910796	0.112429	0.133376	0.122252	0.100373	0.0988192	0.0992305	0.0967197	0.09767	0.103064	0.140405	0.110539	0.126751	0.125735	0.120701	0.113097	0.117828	0.0995179	0.088963	0.0770518	0.100533	0.111173	0.0897672	0.127222	0.118692	0.102101	0.0995402	0.106416	0.0970085	0.0943844	0.10356	0.128297	0.109784	0.105321	0.0989866	0.0980888	0.11593	0.125901	0.113434	0.0990547	0.121645	0.122496	0.103718	0.09424	0.107417	0.0911973	0.106232	0.120114	0.113526	0.0202424	0.104341	0.273857	0.054914	0.226472	0.0440139	0.138227	0.0582667	0.0724621	0.0506049	0.105792	0.0748874	0.0836625	0.0921697	0.07595	0.353633	0.213605	0.0375	0.129909	0.103667	0.0831884	0.125436	0.13065	0.0678889	0	0.112095	0	0.0595933	0.0977302	0.0436857	0.0525467	0.106273	0.0655354	0.0895455	0.401882	0.0391429	0.0315556	0.221692	0.0618601	0.053758	0.0673333	0.0727098	0.0229048	0.0694327	0.0523153	0.0602456	0.0435484	0.142163	0.10183	0.168026	0.0854957	0	0.0762857	0.097463	0.0428333	0.0866612	0.059598	0.140523	0.0763253	0.0840882	0.0188182	0.0964	0.171539	0	0.173444	0.0980278	0	0.0191754	0.106273	0.0391429	0.0932188	0.0581447	0.0648079	0.0984578	0.19467	0.0981615	0.0944056	0.0555513	0.0883333	0	0	0.270367	0.0348333	0.0829556	0.0576566	0.083817	0.44014	0.204582	0.0634924	0	0.117761	0.111522	0.059598	0.286213	0.0466212	0.269531	0.309307	0.128683	0.0683667	0.0519123	0.0611818	0.0595098	0.166014	0.0703074	0.156894	0.144396	0.0637667	0.252909	0.291015	0.248138	0.330738	0.469985	0.221187	0.324687	0.16337	0.186529	0.245897	0.0997203	0.200778	0.230718	0.308444	0.110641	0.132865	0.138041	0.131422	0.180042	0.271754	0.229735	0.223498	0.265769	0.200777	0.228302	0.12784	0.101812	0	0.101721	0.0196842	0.0242623	0.391237	0.0428333	0.149238	0.0496	0	0.0664246	0.0629259	0.0775317	0.0614444	0.056914	0.14188	0.235912	0.0315556	0	0.257712	0.154544	0.1595	0.219888	0	0	0.144257	0.104135	0.0602456	0	0	0.118267	0.0739298	0.111375	0.0698929	0.0729187	0.0198571	0.117275	0.101724	0	0.124952	0.0668909	0	0.0550952	0.0914553	0.0424023	0.0890444	0.0414762	0.142605	0.0188182	0.132605	0.0739687	0.1398	0.236714	0.0713871	0.123458	0.0471852	0.0920042	0.0391429	0.0938391	0.0711071	0.193707	0.117185	0.0763611	0.116282	0.143417	0.0348333	0.141672	0.141756	0.0855059	0.17789	0.11163	0.158789	0.19275
TCTATACCAGGCAATG-1_4	0.0344242	0.0838627	0.104228	0.0647987	0.0485644	0.0535248	0.0637228	0.0663007	0.0335714	0.174367	0.14262	0.0296667	0.0737838	0	0.0575747	0.0365905	0	0.0200355	0	0	0.0394643	0.071125	0	0	0	0	0.0427368	0.0431742	0.0599524	0	0	0.0594837	0	0	0	0.0394961	0	0	0	0	0	0	0.0461858	0	0.150602	0	0.0982903	0.0888784	0.107246	0.0461044	0.0239444	0.0926809	0.0762967	0.0510711	0.0754421	0.0809083	0.0938118	0.0717989	0.0173833	0.0353889	0.0530208	0	0.0613312	0	0	0	0.0489333	0	0	0.0591596	0.0540958	0.0847706	0.156625	0.178852	0.0538403	0.220297	0.117856	0.164448	0.124838	0.116833	0.145644	0	0.111882	0.0953112	0.0220833	0	0.0651429	0.0234242	0	0.135476	0.0301726	0.107152	0.417707	0.219282	0.0766	0	0	0.01684	0	0.0243788	0.0613083	0	0	0.0652883	0.0385	0.0517778	0.135476	0.0179444	0.0265507	0.0874444	0.231704	0.016875	0	0.0272222	0	0.106306	0.0687284	0.102031	0.0942469	0	0	0.0617407	0.0385	0.0405	0.0355965	0.0408947	0	0.0840473	0	0.0313594	0.165291	0	0.0525948	0.0713333	0	0	0.0520317	0	0.0299583	0.016875	0	0	0.0220833	0.0234242	0.0385	0.0835916	0	0.0411061	0.0766	0.124333	0	0	0	0	0	0.0642037	0	0.087022	0.0302222	0.0335714	0.0234242	0.0472688	0	0	0.0188125	0.107143	0.0690877	0.100368	0.124241	0.072411	0	0.0958321	0.0735208	0.103556	0.0845778	0.021	0.130365	0.201444	0	0	0.0393333	0	0	0.0472	0.585869	0.0963986	0.0894318	0.0906013	0.0207533	0.0179444	0.0510115	0.138112	0	0.074402	0.170432	0	0.153137	0.413751	0.497008	0.0244531	0.0272222	0	0	0.272767	0.0941739	0.0892869	0.147556	0.017129	0.13021	0.0427368	0.0955791	0.0702424	0.0672148	0.0966944	0.0443133	0.116022	0.03825	0.0272222	0	0.0299583	0.0352917	0.0427523	0	0	0.0194	0	0	0	0.0313333	0.04628	0.0234242	0	0.0616275	0.0592685	0.0817347	0.0992855	0.058303	0	0.116737	0.119573	0.147556	0.0766111	0	0	0.0612248	0.062014	0.119125	0.020119	0.020119	0	0	0	0.02568	0.118562	0.0551754	0.0753836	0.0885303	0.072663	0.0443333	0.0272222	0.096479	0.020119	0.0179444	0.0914493	0.287278	0.0385	0.0265507	0.139375	0	0	0	0	0.0310521	0	0.0234242	0.124333	0	0	0	0.0449905	0.164964	0	0.114534	0.203741	0.0294015	0.0188125	0.190323	0.0728889	0	0.021	0.0983938	0.0630753	0.0251	0.0783133	0.10087	0.0834167	0.0348943	0.06	0.0874444	0	0.0188125	0	0	0	0	0	0.0382366	0	0.124542	0	0	0.038	0.0335714	0	0	0	0	0.0855784	0.484154	0.0656667	0.0647062	0.0717231	0.0940077	0.161524	0	0	0.0385	0.031	0.0272222	0.0251	0	0	0	0	0.0359259	0	0	0	0	0	0.0435714	0	0	0.0173833	0.0234242	0	0.0606154	0.107143	0	0.0846546	0.258971	0.132093	0.0854992	0.147944	0.147164	0.152149	0.098985	0.136544	0.151033	0.0802239	0.101057	0.0830251	0.211898	0.100502	0.120715	0.117194	0.106	0.0933869	0.104317	0.0958547	0.102771	0.0811658	0.130256	0.110886	0.111646	0.151438	0.1376	0.117891	0.0914376	0.117359	0.101371	0.119503	0.0901786	0.144073	0.0857302	0.102223	0.117196	0.114819	0.127465	0.11203	0.0993673	0.0951559	0.127092	0.137942	0.0907367	0.109103	0.131313	0.110653	0.123161	0.118905	0.121575	0.0243788	0.0593409	0.0335714	0.0313871	0.0220833	0.016875	0.157251	0.0809083	0.0524318	0.0522963	0.0432917	0.0713853	0.0760333	0.0809727	0.0284333	0.349769	0.22583	0.0188125	0.0234242	0.055	0.0457681	0.104308	0.108102	0.0950278	0	0.107143	0	0.0516933	0.0382381	0.0176476	0.06182	0.0903333	0.0929798	0	0.405968	0	0	0.21777	0.0813292	0.0731005	0.213958	0.0956961	0.125262	0.115266	0.0492117	0.12793	0.0486667	0.137286	0.0419298	0.038	0.134855	0.0702424	0.300524	0.0302222	0.0402396	0.0694918	0.0391471	0.159151	0.0549558	0.0651471	0.0739091	0.0173833	0.0651471	0	0	0.126333	0.0272222	0.0528158	0.0234242	0.107143	0.0379583	0.0731447	0.085339	0.100994	0.20979	0.0566719	0.105422	0.0594615	0.0385	0.0726905	0.0756757	0.0251	0.0299583	0.0844778	0.0396667	0.0696797	0.445217	0.206071	0.0619621	0	0.0969988	0.14695	0.142775	0.289917	0.0315114	0.275109	0.333127	0.112953	0.0375167	0	0.0193561	0.0358	0.0586476	0.0684156	0.115019	0.164754	0.0750125	0.202615	0.226904	0.194986	0.344099	0.430275	0.258676	0.27877	0.136266	0.145358	0.197541	0.106217	0.157965	0.152129	0.308817	0.113401	0.120395	0.132051	0.125608	0.139268	0.221534	0.169642	0.126786	0.221008	0.148116	0.176249	0.0886401	0.0943054	0	0.0919583	0	0.023623	0.378944	0.0632396	0.127048	0.0989733	0.016942	0.0705397	0	0.074011	0.0465972	0.0456452	0.0518533	0.143614	0.158111	0	0.0270909	0.0791813	0	0.165674	0	0	0.0980939	0.0603013	0	0	0	0.126822	0	0.0299583	0.0470595	0.048561	0.0411746	0.0486275	0.046093	0.0171905	0.146046	0.0715303	0	0.098119	0.0688049	0.0321954	0.0768444	0.020119	0.121536	0.0170455	0.0789252	0.0395312	0.0749576	0.442476	0.0313871	0.119125	0.0168519	0.102552	0	0.016954	0.0326786	0.179096	0.0844444	0	0.110236	0.0188125	0	0.0566471	0	0.067651	0.131263	0	0.0176316	0.0407355
TTAGGCAGTTGAATCC-1_4	0.0628561	0.0834559	0.104382	0.071	0.0657096	0.0439208	0.0561617	0.0578105	0.154762	0	0.128636	0.0478462	0.0788739	0.051	0.0816897	0.0662571	0	0	0	0	0.0363135	0	0	0	0	0	0	0	0.0578447	0.0379817	0.072277	0	0.02924	0.0233922	0	0.0388682	0	0	0.0391212	0	0	0.0307899	0.0590383	0	0.141611	0	0.0624194	0.0992072	0.132963	0.0397309	0.0211944	0.0836643	0.185244	0.0703067	0.0989216	0.219733	0.0880824	0.103227	0	0.0367222	0.0514667	0.0400152	0.0659295	0.0211609	0	0	0	0.0228125	0.0394123	0.0574007	0.0676333	0.106703	0.155662	0.17655	0	0.132693	0.106104	0.170224	0.129841	0.111812	0.105704	0	0.0824902	0.0915622	0.0641944	0	0.123857	0	0	0	0.0503988	0.0990833	0.423871	0.225122	0.0373	0.0588333	0.0588333	0.10084	0	0.0670833	0.0639208	0.105762	0	0.0786937	0.0588333	0	0	0.0247222	0.0854058	0.0763148	0.23611	0.161167	0.0630417	0.0407778	0.0407778	0.0544167	0.0693992	0.0946196	0.0213704	0	0	0.0213704	0.116	0.03225	0.0452719	0.0240526	0.0373	0.0992411	0.0938667	0.0858021	0.168059	0	0.078902	0.096	0	0.0593333	0.0810714	0	0.0452083	0.0379306	0	0	0	0	0	0.103219	0.156444	0.0551439	0.0958667	0.0588333	0.116	0	0	0	0.051	0.0318426	0.038913	0.0861026	0.0247222	0	0	0.0753871	0	0	0	0.051	0.0421053	0.104973	0.123098	0.0638174	0.103333	0.0928443	0.07975	0.0927778	0.0759556	0	0.141476	0.210278	0	0.132822	0.11686	0	0	0	0.58901	0.0680725	0.0455152	0.0836993	0.0430533	0.0460185	0.0329885	0.130779	0	0.0360882	0.17009	0.122722	0.104353	0.412375	0.495677	0.0472292	0	0	0	0.162467	0.0949203	0.108703	0.201	0.032129	0.105189	0.0476228	0.104816	0.065697	0.102711	0.0745722	0.0369133	0.181156	0	0	0	0	0.0985139	0	0.0275333	0	0.0275333	0	0.0462069	0.0234833	0.0789608	0.04916	0.0345152	0	0.0456863	0.0413704	0.0853515	0.106644	0.069	0	0.030386	0	0	0	0.0407778	0.0288333	0.0657442	0.0691965	0.0452083	0	0.0288333	0	0	0.1	0.0921867	0.134737	0.098386	0.0857358	0.105322	0.0507899	0.144235	0.0407778	0.102845	0.0288333	0	0	0	0	0.0520725	0.0452083	0.0303846	0.103333	0.0897619	0	0.0210521	0	0	0.153111	0.0505417	0	0	0.0910667	0.178963	0	0.0950086	0.0788889	0.0951818	0.0264375	0.192213	0.057303	0	0.0670196	0.112577	0.0562204	0.0373	0.0834967	0.0841296	0	0.0467967	0.0586784	0.0437778	0.0345152	0.0264375	0	0.0255098	0	0	0	0	0	0	0	0	0.0303846	0	0.0407778	0.0234833	0.0588333	0	0.0702598	0.487942	0.113378	0.0309605	0.0703154	0.100351	0.167516	0	0	0	0.041	0.0788889	0.0373	0	0	0	0	0	0	0	0	0	0	0.0400625	0.0231933	0	0	0.0345152	0	0.0862564	0.154762	0.0266103	0.0903625	0.203456	0.133337	0.0882123	0.113281	0.116842	0.126325	0.0907467	0.128378	0.143584	0.0862687	0.09865	0.0980201	0.143556	0.101244	0.121411	0.133187	0.132662	0.114826	0.109086	0.134369	0.102081	0.0831054	0.136809	0.106473	0.123884	0.161147	0.158735	0.139851	0.0881538	0.0918552	0.115912	0.133296	0.0950255	0.134748	0.0767096	0.0946464	0.145454	0.103878	0.140903	0.0891407	0.111951	0.0937446	0.154345	0.152755	0.101443	0.0941767	0.116478	0.127202	0.129459	0.109773	0.113993	0.0377197	0.123015	0.051	0.17957	0.03225	0.0505417	0.147954	0.1116	0.134417	0.073679	0.132326	0.0649524	0.0808792	0.0456879	0.04265	0.352359	0.229272	0	0.0345152	0.113478	0.124014	0.167038	0.142256	0	0	0.051	0.154762	0.138153	0.289651	0	0.09928	0.117121	0.119788	0	0.419023	0.051	0.0407778	0.229031	0.0803539	0.135333	0.270875	0.107156	0.189143	0.10269	0.0711351	0	0.062086	0.147852	0.0845146	0.0598718	0.0651282	0.0345152	0.1	0.297704	0.0988021	0.0859126	0.0210882	0.175249	0.065012	0.0663529	0.131727	0	0.0877157	0	0.122722	0.0641944	0	0.0946316	0	0.235571	0.04375	0.0733082	0.165418	0.141612	0.217727	0.169417	0.112917	0.0624808	0.116	0	0.0458288	0.0373	0	0.171881	0.0897071	0.160235	0.448434	0.225965	0.0689015	0.093125	0.0980049	0.132	0.0311765	0.304649	0.039553	0.289999	0.334057	0.0927204	0	0	0.0620227	0.0634157	0.0757476	0.0742857	0.101712	0.164905	0.242767	0.194017	0.229854	0.19695	0.348738	0.411298	0.309908	0.263162	0.131366	0.136832	0.180858	0.103754	0.15263	0.145155	0.311255	0.118336	0.13445	0.14803	0.132278	0.149221	0.23943	0.177936	0.147671	0.23465	0.133426	0.165939	0.0943885	0.119972	0	0.096935	0	0.025623	0.382236	0.0651875	0.051	0.0644933	0.0222464	0.0582262	0	0.0696419	0	0.0510215	0.0767733	0.114772	0	0	0.102667	0.0589298	0	0.17333	0	0	0.105147	0.0500641	0	0	0	0	0	0	0.0349405	0.0933089	0	0.0255098	0.0649612	0.023	0.136407	0.0741182	0.0210645	0.058	0.0863008	0.0462069	0.0527778	0.265643	0.128745	0.0381818	0.0824082	0	0.0312061	0.1	0.0431935	0.0880833	0	0.108144	0	0.0329885	0.05675	0.174402	0	0	0.107363	0.0503958	0	0.0469853	0	0.0872667	0.14581	0	0.0240526	0.0907029
ATTGTTCCACTTGAGT-1_4	0.110955	0.0443088	0.10039	0.0726634	0.0565215	0.0648779	0.0566205	0.0933595	0	0	0.0796279	0.0746581	0.0647207	0	0.134425	0.0870095	0.0779863	0.0372979	0.038246	0.0602625	0.0538651	0.0889183	0	0.0204792	0.0247708	0.075381	0.0577193	0.0578598	0.101795	0.0464212	0.142582	0.0934004	0.102676	0.0257255	0.0590513	0.0354729	0.0809167	0.0385	0.0456465	0	0	0.0200217	0.159743	0.0310194	0	0	0.0414194	0.0468604	0.0857288	0.0545502	0.08825	0.118189	0.0367724	0.0415111	0.118982	0	0.0470157	0.12802	0.135167	0.0305	0.0685042	0	0.0664701	0.0252644	0	0.0245882	0.0250667	0.0204792	0.0184123	0.0555674	0.0594417	0.14142	0.160419	0.0794161	0.12034	0.0528464	0.0792702	0.199604	0.152571	0.090669	0.0678763	0	0.196078	0.124388	0	0	0.035	0	0	0	0.18706	0.112235	0.432078	0.22381	0	0.0401667	0.0786667	0.0492933	0	0.0874924	0.0902958	0.208524	0.035	0.0835856	0.135222	0.105259	0.035	0.0630185	0.0597246	0.0697963	0.259046	0.0557917	0.065875	0	0.0283333	0.0595926	0.06793	0.102018	0.0554568	0	0	0	0.161	0.147389	0.0605877	0.0846491	0.106233	0.133201	0	0.0804323	0.174798	0	0.0438431	0.101179	0	0.0575507	0.0466667	0	0	0.0410556	0.0401667	0	0	0	0.268778	0.121126	0	0.0938939	0.0953333	0.0401667	0	0.035	0	0.0261	0.035	0.0565648	0	0.061652	0.0630185	0	0.108273	0.0656559	0	0.0401667	0.130396	0.149476	0.0181579	0.0921279	0.108846	0.0571279	0.0421667	0.117871	0.0839583	0.0704444	0.111511	0.127282	0.0558254	0.0401667	0.0401667	0.116444	0.0918548	0	0.0818933	0	0.601602	0.0250435	0.0587955	0.110773	0.124187	0.0185	0.0868161	0.12034	0.237037	0.0413627	0.152686	0	0.0685196	0.429513	0.510022	0.0470469	0.0283333	0.048871	0	0.0261	0.0741957	0.149962	0.173722	0.0824839	0.133222	0.0559912	0.14353	0.0761818	0.150881	0.104106	0.124607	0.0734889	0.133167	0.113519	0.0868056	0.125292	0.0654167	0.0550612	0.0200667	0.0229167	0.139067	0	0.0332299	0.0409833	0.0189216	0.0954667	0.0243333	0.0312083	0.0732353	0.0339259	0.106923	0.131751	0.0769924	0.0786667	0.113763	0.06344	0	0	0	0	0.0354884	0.0827719	0.124083	0.0208333	0.0208333	0.0401667	0	0.035	0.0585333	0.145036	0.0181579	0.0519308	0.0641932	0.0888696	0.0932353	0.0283333	0.0999029	0.0615714	0.117667	0.0949855	0	0.0786667	0.0998986	0	0.0395385	0.0806667	0.0703333	0.0283333	0.08025	0.0283333	0.0971818	0.0401667	0.136708	0.0401667	0.0401667	0.0835238	0.177929	0	0.117273	0.0283333	0.0850303	0.0839583	0.217246	0.0732323	0.0786667	0.115739	0.127211	0.122167	0.0261	0.101377	0.101481	0.0614167	0.10435	0.0691988	0.218759	0.0243333	0.127229	0	0.0796471	0	0	0	0.0879892	0.0786667	0.131375	0.1025	0	0.0834103	0	0.130926	0.115667	0	0	0.0814657	0.514953	0.102285	0.109831	0.103179	0.172071	0.205682	0.172857	0.0786667	0	0.0986014	0.108889	0.0986	0	0.0243333	0	0.300944	0.0428642	0	0.0601667	0	0	0.0185	0.062125	0.0495133	0.0194375	0	0.112879	0.164	0.0395385	0	0.0539641	0.0880704	0.191406	0.105988	0.107891	0.112801	0.124786	0.106584	0.115608	0.134337	0.114718	0.102745	0.115608	0.0900084	0.150138	0.110355	0.116146	0.130733	0.123784	0.0978794	0.0959337	0.0906513	0.0894747	0.0962349	0.101841	0.0961224	0.111397	0.131092	0.132717	0.106964	0.0943726	0.117771	0.106008	0.0943912	0.089131	0.110735	0.0923076	0.114662	0.107022	0.10068	0.100223	0.107203	0.11734	0.0938159	0.12749	0.118705	0.0998417	0.0976033	0.117003	0.105599	0.129726	0.124129	0.114172	0.0195833	0.0832121	0.101	0.0814516	0.119111	0.0410556	0.141167	0.018775	0.0816515	0.0172222	0.0954861	0.0687316	0.07315	0.0594273	0.0294333	0.349604	0.221765	0.0695208	0.0971818	0.0522174	0.0942174	0.101346	0.118518	0.0704444	0.0846491	0.116476	0	0.06554	0.112143	0.0245333	0.10148	0.0243333	0.0176667	0	0.399041	0.149476	0.11737	0.21271	0.0694362	0.0712603	0	0.074542	0	0.069962	0.0615991	0.0603333	0.0547097	0.142902	0.0551287	0.0217692	0.0920171	0.0918788	0.035	0.115889	0.0624271	0.0700383	0.054951	0.139898	0.0904779	0.0649314	0.0434242	0.1666	0.15099	0.0181579	0.135222	0.0229167	0.0283333	0.0487895	0.0243333	0	0.06425	0.0304088	0.0856667	0.124595	0.210617	0.132234	0.0789833	0.0700321	0.173722	0	0.0182432	0.141533	0	0.0939741	0.0701717	0.115588	0.44288	0.208265	0.0195833	0.0312083	0.10983	0.114811	0.088902	0.286482	0.0477386	0.261607	0.314682	0.117975	0.0546333	0.0603333	0.0587803	0.067698	0.104595	0.0715281	0.134513	0.142157	0.071625	0.247419	0.283129	0.235652	0.337861	0.465808	0.220183	0.315716	0.157891	0.173011	0.234694	0.100632	0.197521	0.237245	0.305003	0.115301	0.130284	0.133812	0.127979	0.167334	0.264411	0.214618	0.204977	0.262102	0.193909	0.218914	0.10491	0.0896164	0	0.0937304	0.0563158	0.0237869	0.390554	0.0247708	0.035	0.0585333	0.0421739	0.0359167	0.0630185	0.0780579	0.0936944	0.0249032	0.159573	0.0846491	0.054	0	0.0539242	0.180947	0.127042	0.205756	0	0	0.115489	0.109724	0.0603333	0	0	0.0354667	0.0603333	0	0	0.0606301	0.0191667	0.115922	0.127894	0.0448254	0.129582	0.0649091	0.0174516	0.111357	0.0358699	0	0.0506	0.148976	0.112653	0.0175	0.0512109	0.0699479	0.0846424	0.182476	0	0.0312083	0.0622099	0.0995105	0	0.0771724	0.0940714	0.192903	0.054	0.0421667	0.128223	0	0.0312083	0.148667	0.0200667	0.0901686	0.152737	0.138296	0.112667	0.163569
