## Supplementary material for "Ganglioglioma deep transcriptomics reveals primitive neuroectoderm neural precursor-like population": sT9 SnRNA-seq cell MSigDB cell type neural signature UCell.xlsx (part 134 of 162)

### Sheet: ggsn_MSigDBC8_brain_UCell (continued)
GAGGCAATCGTCGGGT-1_4	0.0606136	0.0770392	0.100525	0.0619406	0.0551881	0.0595545	0.0629307	0.0663007	0.15819	0	0.122481	0.0523248	0.0452117	0.0306667	0.0864713	0.0382762	0	0.0196028	0	0	0	0.0699647	0	0	0	0	0	0	0.0545797	0.046315	0.07518	0.0588598	0.0374844	0.0206013	0.020859	0.0405969	0	0	0	0	0.0203889	0.0311377	0.035459	0	0.102778	0.016902	0.0708387	0.108784	0.140045	0.0387149	0.0228148	0.0754681	0.131134	0.0652178	0.0815704	0.126358	0.082898	0.0702816	0.0880833	0.0351296	0.0797708	0.0498636	0.0713248	0	0.0175417	0.016902	0.0477889	0	0.017614	0.0569326	0.0899292	0.103684	0.153722	0.153846	0.0282083	0.0789869	0.108821	0.170037	0.112485	0.121857	0.109826	0.0274167	0.0608039	0.086745	0.0655278	0	0	0	0	0.0306667	0.038756	0.0887727	0.425976	0.228386	0	0.0351111	0.0351111	0.0457867	0.0472593	0.0560909	0.065475	0	0	0.0523964	0.125389	0	0.0306667	0	0.057058	0.0552593	0.227116	0.0859583	0.0733333	0	0	0.0172407	0.052963	0.0759451	0.0160988	0	0	0.0160988	0	0	0.0424298	0.0450702	0.0973	0.116106	0	0.0906927	0.170639	0	0.0438758	0.0726667	0	0.0502174	0.0467063	0	0	0.0385972	0	0	0.0655278	0	0.150444	0.0777042	0.150444	0.0448864	0.0922667	0	0.0351111	0	0	0	0.0593333	0.0378611	0	0.0780842	0.0469074	0	0	0.0294194	0	0	0.0607917	0.15819	0.0165614	0.100566	0.116873	0.0525845	0.0991111	0.0756326	0	0.2185	0.176533	0.0726667	0.0420159	0.125389	0	0	0.0755591	0	0	0.0230667	0.58765	0.056	0.057197	0.0845229	0.05232	0.0168148	0.104046	0.13104	0	0.0446373	0.16582	0	0.0446373	0.40717	0.492933	0.0531042	0.024963	0	0	0.117367	0.069087	0.103333	0.150444	0.0708387	0.10374	0.0228947	0.0916822	0	0.0837259	0.0579556	0.02436	0.0314222	0.0172407	0.024963	0.0203889	0	0.0615833	0.0464924	0	0.0203889	0.0314222	0	0.0418506	0	0.0926667	0.07548	0.0892121	0	0.060902	0.0434352	0.109413	0.119708	0.0629773	0	0.0725702	0.03208	0	0	0	0	0.0625271	0.0669193	0.0274167	0.0680952	0.0680952	0	0.125389	0	0.0635067	0.130416	0.0947018	0.0661635	0.0894129	0.0729855	0.0742549	0	0.0969823	0	0	0.0396087	0.125389	0	0.0806087	0.0525	0	0.0858611	0.0747857	0	0.066125	0	0.107303	0	0.0448611	0.125389	0	0.103429	0.173878	0	0.115206	0.107444	0.0838636	0.0175417	0.183792	0.0167475	0	0.0565948	0.123755	0.0540161	0.151467	0.0870867	0.0469074	0	0.0762114	0.0788889	0.0168148	0	0	0	0.0608039	0	0	0	0.0164731	0	0.095125	0	0	0.0611026	0.0306667	0.024963	0.0163667	0.150444	0	0.0602451	0.484596	0.0793778	0.0261356	0.0755487	0.126494	0.16033	0.0186667	0	0	0.028087	0	0	0	0	0	0	0.0361605	0.0164731	0	0.0174234	0	0.0168148	0.042375	0.0203467	0	0.0264	0.102727	0.0351111	0.129769	0.235571	0.0244205	0.0907062	0.198912	0.130325	0.0825373	0.128201	0.150002	0.143988	0.11343	0.148002	0.161431	0.0881211	0.094975	0.0908023	0.171793	0.116118	0.11295	0.118423	0.107	0.107347	0.129642	0.13453	0.0891263	0.0720052	0.118462	0.0976973	0.101552	0.154922	0.133065	0.102224	0.0881265	0.0949933	0.104047	0.103389	0.092699	0.12072	0.0869399	0.0964484	0.108621	0.105471	0.13893	0.0980503	0.1039	0.100124	0.152093	0.130085	0.0979933	0.0964783	0.125028	0.109808	0.119755	0.0954411	0.11196	0.0234545	0.0574242	0.0306667	0.0294194	0.0203889	0.0243889	0.125293	0.0566417	0.0608485	0.0458272	0.0520347	0.0795325	0.069975	0.0738152	0.07355	0.342493	0.220058	0.0733333	0	0.0635942	0.0335072	0.0469231	0.0982672	0.214306	0.0165614	0.0593333	0.0593333	0.0512467	0.0516508	0.0580476	0.0662933	0.125697	0.0574848	0	0.403242	0.129524	0.101852	0.225742	0.0843992	0.0627534	0.265458	0.104887	0.0186667	0.0915088	0.0406036	0.0635439	0.0708387	0.128083	0.0468304	0.151359	0.071453	0.0215758	0.108048	0.0168148	0.0354167	0.0551967	0.0228039	0.133101	0.0783414	0.114853	0.0498636	0.0710333	0.0464118	0	0.217333	0.0203889	0.024963	0.0582719	0.0215758	0.0593333	0.0952812	0.078283	0.0455198	0.072654	0.196729	0.0940677	0.149561	0.0477436	0	0.0473333	0.0809189	0.0230667	0.095125	0.0541926	0.0593131	0.0811895	0.441376	0.22076	0	0.095125	0.103785	0.149134	0.0405098	0.281037	0.0381212	0.259254	0.319065	0.101366	0	0	0.0540455	0.0438157	0.0422048	0.0937749	0.135249	0.155491	0.0438917	0.199947	0.229243	0.194261	0.362887	0.418457	0.329534	0.274229	0.12933	0.146551	0.177217	0.0979855	0.154643	0.161372	0.315891	0.119503	0.131346	0.133588	0.124098	0.149751	0.239004	0.181996	0.155073	0.229084	0.131964	0.173685	0.101746	0.0913091	0.023122	0.0952757	0.0450702	0.0265792	0.388689	0.0166042	0.108048	0.0994933	0.016058	0.0709008	0.0469074	0.0894766	0.0385972	0.0773118	0.11528	0.0691579	0.024963	0	0	0.052076	0	0.167145	0	0.0203889	0.090589	0.0724359	0.0450702	0	0	0.0180444	0.0450702	0.0274167	0.0442262	0.0569512	0.0184444	0.0171373	0.0518682	0.0162222	0.122359	0.0771939	0.0229462	0.149143	0.0510163	0.0418506	0.0732963	0.149786	0.119377	0.0343636	0.032381	0.0398021	0.0289455	0.285714	0.0294194	0.0274167	0.0235309	0.101411	0	0.0487701	0.0707381	0.171436	0	0	0.123928	0.0607917	0	0.105412	0	0.0596314	0.15255	0.024963	0.0557193	0.0710942
GTAAGTCAGTAGACAT-1_4	0.0577121	0.0590245	0.0967679	0.0845776	0.0584653	0.0618548	0.0744884	0.113242	0	0.189167	0.112357	0.0483162	0.0580495	0	0.0488851	0.084019	0.0693294	0.0187021	0.0212063	0.0677876	0.0333214	0.080383	0	0.0380347	0.0152812	0.0675671	0.0414035	0.0737538	0.106605	0.0504579	0.154972	0.0981524	0.0927422	0.0259804	0.0443333	0.0646589	0.124063	0.0285909	0.0585354	0.122167	0	0	0.192989	0.0301744	0	0	0.0202151	0.040982	0.0791949	0.0311486	0.0414907	0.125324	0.0327927	0.0562356	0.113355	0.0209167	0.0406314	0.128652	0.0457333	0	0.03425	0.014197	0.0676603	0	0	0.0341765	0.0359333	0	0.0165	0.0660567	0.0519708	0.128305	0.163338	0.0676331	0.0984722	0.0662778	0.0673662	0.192481	0.158646	0.0793286	0.0715409	0.120625	0.223	0.115317	0.14175	0.0879583	0.0472381	0.120485	0.024619	0	0.240792	0.137402	0.427345	0.212596	0	0.0280556	0.142222	0.0458533	0	0.0566439	0.0669833	0.251524	0	0.104171	0.166889	0.0378519	0.024619	0.067037	0.0553623	0.0565185	0.258448	0.0142639	0.0148958	0.0202593	0.125407	0.0642407	0.0656255	0.0916176	0.0787654	0	0	0.0554444	0	0.135	0.0605088	0.0226667	0	0.0926998	0	0.101385	0.180424	0	0.0383268	0.0744103	0	0.0484783	0.0399683	0	0	0.0142639	0	0	0.0168611	0.0177273	0.207	0.105223	0	0.0746364	0.0945333	0	0	0.024619	0	0	0.024619	0.0809722	0.0211014	0.0439194	0	0	0.0865455	0.0456344	0	0	0.0721042	0.132762	0	0.106945	0.118544	0.0581781	0.158806	0.116637	0.111458	0.0931389	0.0868	0.0865897	0.0614921	0.0280556	0	0.121111	0.0785323	0	0.0446133	0.0188333	0.601464	0.018442	0.0856288	0.101837	0.126107	0.014463	0.0594138	0.131101	0.235907	0.0531667	0.161532	0	0.0495196	0.43157	0.512055	0.0308958	0	0.0202151	0.0544444	0.0346667	0.0846884	0.155768	0.0280556	0.0822688	0.131056	0.0500614	0.138483	0.172576	0.173396	0.0951222	0.166527	0.120289	0.060287	0.11337	0.0866944	0.1245	0.0274583	0.0603425	0.0257778	0	0.196822	0	0.0202529	0.0221667	0.0239608	0.0333333	0.0321212	0.0419167	0.0239608	0.020463	0.106528	0.116338	0.0323258	0.0280556	0.107877	0.115373	0	0	0	0.0156429	0.0287287	0.074407	0.126667	0.0156429	0.0156429	0.133	0	0	0.0143333	0.127652	0	0.0614214	0.0821061	0.104192	0.135294	0.0378519	0.0993885	0.0269524	0.0951481	0.0842464	0.0280556	0.159389	0.0643478	0.022125	0.0161795	0.0693333	0.0719286	0	0.0488333	0.191926	0.169758	0	0.0918333	0	0.154222	0.0420095	0.171798	0	0.133585	0.0378519	0.152765	0.0247917	0.219514	0.0718788	0.0280556	0.0933856	0.115313	0.0793925	0.0188333	0.0959633	0.0320556	0.174583	0.0753659	0.0825789	0.067037	0.0177273	0.0740417	0	0.0146471	0	0	0.0188333	0.0507419	0.154222	0.140417	0.100833	0.0156429	0	0	0.0202593	0.05365	0	0	0.0594804	0.513154	0.0986889	0.0771356	0.0600231	0.170776	0.199759	0.0719286	0.133	0	0.100058	0	0	0	0.0321212	0	0.192833	0.0145309	0	0.0452246	0.0367387	0	0.014463	0.0815208	0.0599	0.0247917	0	0.0465152	0.0544444	0	0	0.0572821	0.0749433	0.189114	0.0944146	0.0893018	0.10276	0.122048	0.112401	0.106372	0.114687	0.121335	0.104778	0.103552	0.086072	0.134168	0.0957214	0.118479	0.106559	0.109216	0.0929028	0.0942438	0.100299	0.0888013	0.0793886	0.10492	0.102697	0.101806	0.13793	0.121832	0.0948325	0.0926923	0.110476	0.0905076	0.105102	0.0937347	0.100355	0.0947766	0.102525	0.106355	0.0934623	0.09748	0.124491	0.102855	0.0910315	0.114215	0.100602	0.08607	0.0851417	0.104785	0.110959	0.116781	0.105191	0.121396	0.0441742	0.100447	0	0.103806	0	0.0208611	0.142227	0.0406167	0.0850417	0.0262593	0.07625	0.0665238	0.0719167	0.0594424	0.0459167	0.352041	0.220841	0.0676042	0	0.115812	0.0704783	0.137782	0.0974821	0.145611	0.0226667	0	0.024619	0.0996133	0.107619	0.0158571	0.0416667	0.115333	0.0441414	0.0749697	0.392994	0.024619	0.0202593	0.211154	0.0639136	0.060347	0	0.0839002	0	0.0516316	0.0541892	0.0956491	0.0253226	0.141659	0.0639532	0.0767949	0.0775085	0.0177273	0.0472381	0.114648	0.030125	0.0719945	0.0249706	0.138104	0.0888594	0.126078	0.0644091	0.0837667	0.0434902	0	0.154222	0	0.177778	0.0791316	0.0321212	0	0.079375	0.029283	0.101226	0.109414	0.208906	0.133005	0.0533944	0.0727308	0.180611	0	0.0162793	0	0	0.0872148	0.0685051	0.0966797	0.442087	0.208544	0.0459318	0	0.114718	0.100806	0.129824	0.280046	0.036197	0.257479	0.303309	0.115052	0.0542667	0.031	0.0475	0.0522745	0.127843	0.0520173	0.117316	0.160862	0.0456917	0.251796	0.26845	0.237564	0.336881	0.451385	0.218795	0.313603	0.160518	0.185318	0.236278	0.107668	0.200376	0.242209	0.313465	0.12072	0.126936	0.137311	0.132705	0.166369	0.268676	0.207546	0.209019	0.254599	0.20345	0.21305	0.105427	0.0829609	0.0210569	0.098924	0.0143333	0.0251913	0.386375	0.030125	0	0.027	0.0142174	0.0427024	0.0232593	0.0517769	0.0274583	0.0497419	0.027	0.080807	0.0202593	0.0405833	0.144652	0.103029	0.146667	0.193998	0	0	0.116251	0.0352692	0.0226667	0.0202593	0	0.0468889	0.0226667	0	0	0.058	0.0361984	0.0980392	0.100052	0.0142063	0.125487	0.0665727	0.0446344	0.0259643	0.0895447	0	0.0561185	0.0156429	0.0987172	0.014197	0.0681837	0.107396	0.083897	0.200619	0.0202151	0	0.0748025	0.0879303	0.024619	0.113851	0.132464	0.176698	0.209519	0.0825278	0.136178	0.128354	0	0.152966	0.125689	0.0987137	0.154025	0.111259	0.133491	0.218808
TCATTTGAGTGCGACA-1_4	0.0655985	0.116299	0.10884	0.0752277	0.0631848	0.0634224	0.093736	0.031098	0.106286	0.0214	0.137008	0.0652564	0.0700495	0.0282857	0.0606897	0	0.0574157	0.0308652	0	0.0454218	0.0385476	0	0	0	0	0	0.0315439	0	0.055619	0.0420659	0.0796166	0.0641646	0.0500844	0.0345882	0	0.0395349	0	0	0	0	0.0645	0.019	0.0506612	0.0304729	0.0776111	0	0.0833226	0.072455	0.129701	0	0.0218889	0.0820946	0.120354	0.0709289	0.0822282	0.09535	0.0824549	0.0576293	0.0428333	0.0312963	0.0446583	0	0.0633846	0	0	0.0324706	0.0419222	0	0.0315439	0.0556454	0.0625083	0.0803052	0.154442	0.153179	0.0499167	0.113176	0.0843081	0.17032	0.130765	0.118143	0.105331	0.0935833	0.0572353	0.0885984	0	0	0	0	0	0	0.0651845	0.103818	0.423761	0.232486	0.0214	0.0323333	0.0323333	0.01536	0	0.022697	0.0579875	0.158857	0	0.0754685	0.0323333	0.0231111	0.0282857	0.0158889	0	0.100556	0.246862	0.0978472	0.066125	0.104222	0	0.0321111	0.0534609	0.0801373	0.0222963	0	0	0	0.0323333	0.019	0.0796491	0.0156842	0.0214	0.0983853	0	0.104786	0.167712	0	0.0819216	0.0884615	0	0.0536957	0.0705873	0	0.1195	0.0153333	0	0	0	0	0.219222	0.0841744	0.164667	0.0385682	0.1008	0.123333	0.063	0	0	0	0	0.0472778	0	0.100564	0.0666667	0.0282857	0.0367879	0.0337419	0	0	0.028	0.0282857	0.0553333	0.0983584	0.12517	0.053968	0.146556	0.101545	0.028	0.0951667	0.0778667	0.0181538	0.0937143	0.245	0	0.1024	0.0788871	0.0214	0.01536	0.0398	0.591617	0.0592464	0.051697	0.0869172	0.0436133	0.0363333	0.0746322	0.124606	0	0.0378824	0.171929	0	0.134588	0.41779	0.500202	0.0325	0.0231111	0.0159355	0	0.2404	0.0739203	0.125756	0.0323333	0.0806452	0.130884	0.0652807	0.102427	0.0200606	0.108959	0.0497056	0.0639333	0.112156	0.0370556	0	0.0798333	0	0.120597	0.0440948	0	0	0.0169333	0.0231111	0	0.0155333	0	0.01536	0.0200606	0	0.0161569	0.0370556	0.091619	0.10607	0.0577424	0	0.037	0	0	0	0.0837778	0.0564762	0.0473566	0.0503053	0.0253333	0.0673571	0.0174762	0.0323333	0	0.0282857	0.0798533	0.142274	0.0253684	0.0965723	0.126205	0.0816775	0.18298	0.0837778	0.111104	0.0174762	0.067963	0.0878261	0.123333	0	0.0536957	0.322083	0.0181538	0.0925278	0.0805	0	0.0275833	0.0231111	0.0864242	0.0323333	0.023	0.0323333	0.0323333	0.0679143	0.18194	0	0.102549	0.0231111	0.146894	0.09625	0.207746	0.0541313	0	0.0274902	0.106189	0.0451183	0	0.07418	0.0462222	0	0.0438293	0.0598655	0.0158889	0.0200606	0.0165	0	0.0161569	0.0323333	0	0.0214	0.0278065	0	0.0935833	0	0.0174762	0.0884615	0	0.0231111	0.0155333	0.123333	0	0.0527108	0.493428	0.0929037	0.0379435	0.0712051	0.129144	0.163415	0	0	0.0323333	0.0421812	0.0231111	0	0	0	0	0	0.0413457	0	0	0.016973	0	0	0.0500357	0.0309333	0	0.0155333	0	0	0.106744	0.19281	0.0325641	0.0775498	0.23496	0.117473	0.0949519	0.117639	0.124468	0.143141	0.0984933	0.114502	0.1423	0.0850962	0.10721	0.0761407	0.181104	0.102219	0.111726	0.113224	0.129396	0.0998291	0.111478	0.123419	0.0988098	0.0769568	0.141385	0.105769	0.0989683	0.156798	0.147903	0.112427	0.0889026	0.09633	0.114156	0.117682	0.0947806	0.113322	0.0923058	0.0942538	0.114923	0.0920988	0.132658	0.0938308	0.0940986	0.0870348	0.142058	0.131821	0.0895967	0.0910533	0.11787	0.103735	0.116829	0.11732	0.115771	0.0351061	0.0352424	0.0282857	0.021871	0.0798333	0.0306667	0.126105	0.0222	0.0694545	0.0686049	0.042375	0.0637143	0.0667917	0.0463697	0.07805	0.345822	0.214275	0.0750833	0	0.0233333	0.0313333	0.0434872	0.0906942	0.0971111	0.0350526	0.0282857	0.128048	0.0650067	0.0414286	0.0218476	0.05962	0.0535152	0.0218182	0	0.399168	0	0	0.207575	0.0970123	0.0792694	0	0.106005	0.0174762	0.0716608	0.0442252	0.0447368	0.100183	0.112704	0.0507368	0.0902564	0.0562564	0.0200606	0	0	0.0786979	0.0640109	0.0218235	0.146446	0.0915261	0.0488824	0.0994545	0.0796333	0.115343	0.0444211	0.063	0	0.0837778	0.0652807	0.0200606	0.135905	0.0976667	0.0695094	0.0286893	0.0970696	0.195128	0.0629479	0.102994	0.0848526	0	0	0.0219459	0.0944	0.0253333	0.0881778	0.0429798	0.0766438	0.438932	0.204692	0.0385682	0	0.103269	0.145339	0.0647647	0.282167	0.0310909	0.263897	0.32202	0.104011	0	0	0.0185152	0.0409176	0.0647667	0.0467619	0.101935	0.165484	0.0937708	0.206836	0.244824	0.202057	0.351558	0.417605	0.329648	0.272731	0.14263	0.158607	0.184805	0.114236	0.155785	0.153233	0.316852	0.117648	0.135758	0.135758	0.13459	0.146682	0.227778	0.166109	0.145616	0.224507	0.142571	0.178225	0.0958241	0.108348	0.0178211	0.0923627	0	0	0.386245	0.0160833	0.0282857	0.06688	0	0.0838571	0	0.0521157	0.0380833	0.0503333	0.0552	0.068193	0	0	0.0401818	0.0922164	0.0935833	0.180456	0	0.019	0.117233	0.0537308	0	0	0	0.0778667	0	0.0253333	0.0536548	0.0896667	0.0180476	0	0.056031	0	0.126306	0.0856667	0.0335484	0.0762024	0.104382	0.0553908	0.0432889	0.0827619	0.105161	0.0554697	0.0384082	0.0331458	0.0487697	0.0545714	0.0159355	0.0253333	0.0425185	0.0908563	0	0.0408506	0.0442857	0.180665	0	0	0.106446	0.0165	0	0.113843	0	0.0919608	0.133485	0.0837778	0.0578246	0.068837
TTGACCCCATGGCCAC-1_4	0.0879773	0.0596078	0.109006	0.0771914	0.0982739	0.0528911	0.111987	0.0933203	0	0.0258333	0.0863023	0.0471111	0.0468829	0	0.0511264	0.111514	0.0674804	0.0361277	0	0.100625	0.0366587	0.0755865	0	0.0204236	0.0411875	0.0787532	0	0.0554432	0.117157	0	0.149321	0.0989289	0.0974444	0.0358301	0.0359167	0.036876	0.0664792	0.0620909	0.0770101	0.113167	0	0.0199638	0.106175	0.0309884	0	0	0	0	0.062096	0.0440884	0.069963	0.159385	0.0405976	0.0368444	0.13654	0.040875	0.0306863	0.149618	0.0382167	0.0358827	0.0548292	0	0.0657415	0	0	0.0244314	0.0172778	0.0204236	0.0580965	0.0627589	0.0466	0.120249	0.16464	0.0861409	0.130646	0.074402	0.0672803	0.188865	0.162898	0.0684619	0.0706646	0	0.177647	0.119737	0.0226944	0	0.158333	0.0820606	0	0	0.0837024	0.207023	0.458323	0.210343	0	0.127556	0.0397222	0.0819867	0.028037	0.076053	0.0848708	0.034619	0.137857	0.0926847	0	0.111963	0	0.0676111	0.0271884	0.109574	0.278299	0.106694	0	0	0.276185	0.0489815	0.0843333	0.0929333	0.049963	0	0	0.049963	0	0.0775556	0	0.0180175	0.0258333	0.139279	0.101367	0.104781	0.179297	0	0.0484575	0	0	0.0678986	0.0522698	0	0	0	0.127556	0	0	0	0	0.109298	0	0.0689924	0.190033	0	0	0.109905	0	0	0	0.109065	0	0.0681172	0	0	0.072	0.0792258	0.109905	0	0.0522083	0.109905	0.0180175	0.103961	0.113778	0.0762877	0.0417222	0.149029	0.0604167	0.164889	0.184	0.0796667	0.0519524	0.160167	0	0.0702444	0.0729677	0	0.0434667	0.0785333	0.609136	0.0298913	0.0686591	0.105908	0.0975133	0	0.0946897	0.13103	0.191889	0.0658333	0.160647	0	0.0456863	0.443552	0.521614	0	0	0	0	0.120933	0.128913	0.140453	0.149444	0.109366	0.159198	0.0821316	0.138281	0.162667	0.138256	0.112639	0.145373	0.111489	0.0362963	0.108333	0.115611	0.153583	0.0266944	0.0450245	0	0.0226944	0.143067	0	0.0250805	0.0936833	0.115353	0.0434667	0	0	0	0.0590648	0.0911202	0.102807	0.0531136	0.157333	0.108149	0.0382133	0.166222	0.0859444	0.0865926	0.103833	0.101612	0.0937579	0	0.0722619	0.0745952	0.203667	0	0.0672381	0.0335067	0.150308	0.0180175	0.0445094	0.0637917	0.0816087	0.131569	0	0.116541	0.0676667	0.0602037	0.0913623	0.160167	0.127556	0.0458841	0.030875	0.138385	0.0568056	0.049881	0.028037	0.0646771	0.137333	0	0	0.0627778	0	0	0.0511333	0.192292	0	0.125193	0.108333	0.113788	0.0664792	0.237809	0.0713232	0	0.0618889	0.105997	0.0623172	0.101367	0.08315	0.100463	0.0666111	0.0589512	0.114246	0	0.072	0.0192708	0	0.0497647	0	0	0	0.0379355	0	0.14975	0.0820417	0	0	0	0	0.0496333	0.233833	0.0964	0.116853	0.512259	0.120511	0.0921186	0.0792949	0.156651	0.214961	0.0206429	0.0397222	0.0397222	0.0398188	0	0	0	0	0	0.107944	0	0	0.0314203	0	0	0	0.0498601	0.0405733	0	0	0.174697	0.160167	0.0215641	0.034619	0.0399795	0.0759656	0.207847	0.0939121	0.100668	0.118673	0.132647	0.110965	0.108128	0.100746	0.117048	0.0962421	0.110003	0.091139	0.160724	0.0946799	0.116358	0.121743	0.125051	0.105156	0.107496	0.0965744	0.0902946	0.0943938	0.105404	0.110204	0.106016	0.13529	0.121781	0.107082	0.0998239	0.101869	0.105665	0.100687	0.108276	0.107645	0.0971237	0.104237	0.123358	0.092134	0.122848	0.135377	0.119577	0.118322	0.137365	0.113675	0.0952333	0.105508	0.104827	0.108629	0.154803	0.1021	0.113176	0.0522576	0.0940227	0.109905	0.0343656	0	0.0771944	0.145262	0.0539	0.0580379	0.0704691	0.0361597	0.0861991	0.0826083	0.0683182	0.0634167	0.353055	0.227878	0.106333	0.0240909	0.0558116	0.111304	0.164718	0.0975234	0.0775556	0.0300351	0.034619	0	0.0300333	0	0.0309048	0.04514	0	0.0314242	0	0.397715	0.128667	0.101185	0.211574	0.0545267	0.0734521	0.030875	0.0685374	0	0.0568655	0.0672973	0.0180175	0.0766452	0.120446	0.0755146	0.0621026	0.0882607	0.072	0.034619	0	0.038875	0.0701913	0.0466471	0.132466	0.0942249	0.108373	0.0910758	0.0555167	0.0957255	0.0180175	0.0397222	0.148583	0.0865926	0.0682632	0.0656061	0.034619	0.0624792	0.0488176	0.0437458	0.0815127	0.196403	0.058875	0.0758611	0.111218	0.127556	0.0206429	0.0181712	0	0	0.0640148	0.0314242	0.0578268	0.448638	0.207693	0.0522576	0	0.102536	0.118331	0.079902	0.288548	0	0.259715	0.322942	0.113258	0	0.0515789	0.0247121	0.0891765	0.0843762	0.18845	0.112437	0.180725	0.0605375	0.249405	0.268349	0.241692	0.334896	0.460332	0.217404	0.314905	0.171457	0.179087	0.229946	0.117072	0.206396	0.221004	0.30455	0.118085	0.131993	0.140763	0.131574	0.175644	0.266366	0.214897	0.18681	0.256892	0.186396	0.216192	0.105791	0.0888957	0.0244715	0.0911728	0	0.0274863	0.393685	0.0451771	0.034619	0.0171333	0.0501014	0.0490952	0.0676111	0.0729725	0.054125	0.0247312	0.0526	0.100737	0	0	0.197955	0.111971	0	0.195966	0	0.0226944	0.12989	0.0384423	0.0646842	0	0	0.116444	0.0646842	0.0594167	0.0171548	0.0854593	0	0.0631961	0.128791	0.0535079	0.125168	0.0547727	0.0173656	0.100262	0.064374	0.0313218	0.0877778	0.0206429	0.100618	0.0173788	0.082898	0.0830521	0.0956848	0.034619	0.094086	0.121208	0.189296	0.102785	0	0.115126	0.0522143	0.203617	0.028037	0	0.203993	0.059125	0	0.181593	0	0.13018	0.14247	0.139	0.0851404	0.136388
CCTTGTGTCTTTCTAG-1_4	0.0372652	0.0470637	0.0965738	0.0972046	0.0617525	0.0564026	0.0868185	0.0681176	0.0500476	0.116233	0.085093	0.0860855	0.0786396	0	0.128069	0.120467	0.0740373	0.0224894	0.0216746	0.0934631	0.0474802	0.0882003	0	0.0226736	0.0313542	0.10003	0.068	0.0366439	0.0980476	0.0410879	0.136388	0.10488	0.122098	0	0.0707115	0	0.115437	0.0222879	0.0748586	0	0.0316944	0.0296232	0.193169	0	0	0	0.0356774	0.0458468	0.0745508	0.0659518	0.0857685	0.152868	0.0367073	0.0564578	0.155508	0.0329	0.0475804	0.16617	0.0399667	0.0433519	0.0739542	0	0.0682799	0.0392759	0	0.0365392	0	0	0.0300351	0.076922	0.0531	0.133911	0.176039	0.0794139	0.0951458	0.0591307	0.0692424	0.204967	0.163027	0.0991929	0.0653585	0	0.21898	0.0977209	0.0631944	0	0.331476	0.171212	0.0500476	0	0.204089	0.141295	0.447506	0.227266	0.0366333	0	0	0.03984	0	0.0686061	0.0911417	0.140714	0.126048	0.0698739	0.0577222	0	0	0.0243519	0.0911739	0.0912778	0.264118	0	0.05475	0.082037	0.19563	0.0765833	0.0816955	0.106525	0.0657407	0	0	0	0.134333	0.191611	0.088386	0.0414035	0	0.125548	0	0.0725521	0.181609	0	0.0662876	0	0	0.0617681	0.0659127	0	0.044375	0.0216806	0	0	0	0	0	0.119607	0	0.0931818	0.123467	0.0577222	0.0577222	0	0	0.0366333	0	0.0638148	0.0219565	0.0794212	0.064037	0	0	0.0646129	0	0	0.05475	0.126048	0.0237018	0.115509	0.122595	0.0749361	0.08775	0.133326	0.175083	0.0316944	0.0849778	0	0	0	0.0577222	0.0694	0.0716989	0	0.0608933	0	0.60367	0.0223116	0.0706439	0.119479	0.139613	0.043037	0.0624713	0.137625	0.271074	0.0505686	0.162284	0	0.0208922	0.435055	0.513975	0.0334375	0	0.0356774	0	0.0366333	0.0831087	0.128796	0.0577222	0.109054	0.128541	0.112842	0.145105	0.075697	0.129659	0.150106	0.1374	0.0801556	0.11112	0.173889	0.0316944	0.169083	0.0497083	0.060526	0.0577333	0.11925	0.0711778	0	0.0846092	0	0.158333	0	0	0	0	0.0544722	0.104349	0.116544	0.0646439	0.0577222	0.0947807	0.0214533	0.0577222	0.0316944	0	0	0.048155	0.085614	0.24625	0.090381	0.123214	0	0	0	0.0349067	0.143	0	0.0612956	0.0802008	0.0857899	0.0251176	0.0991481	0.114881	0.155786	0.128019	0.103087	0	0.0577222	0.115304	0.044375	0	0.108	0.117786	0	0.0872187	0	0.201121	0	0.110181	0.0577222	0	0.0649714	0.18243	0.0500476	0.125611	0.0991481	0.0739697	0.0592708	0.220612	0.157384	0.210333	0.0899804	0.125816	0.108161	0.149867	0.106893	0.0912778	0.0316944	0.0739024	0.0803626	0.12463	0	0.0260208	0.0577222	0	0	0	0	0.0380108	0	0	0.143875	0	0.0848205	0	0	0.0461333	0.0577222	0	0.107975	0.513878	0.0748444	0.0647119	0.0970923	0.164222	0.21708	0	0	0	0.119	0.128481	0.116233	0	0.075697	0	0.267	0.0211235	0	0.0469275	0	0	0.0498889	0.0838185	0.0802467	0.0470417	0	0.185212	0.279056	0.0911026	0.163762	0.0827436	0.0816701	0.203044	0.112957	0.0983234	0.110514	0.136781	0.119531	0.112198	0.119829	0.0996567	0.100167	0.0976267	0.110147	0.15251	0.112607	0.119254	0.139559	0.103201	0.108409	0.11601	0.0958376	0.0941195	0.0950829	0.0859464	0.0996565	0.0966032	0.130347	0.120194	0.0954667	0.11125	0.113704	0.122122	0.0969422	0.106998	0.135607	0.0908849	0.105457	0.114407	0.126765	0.119655	0.106365	0.0969337	0.118431	0.140403	0.12308	0.102595	0.0854483	0.1311	0.126985	0.149978	0.113774	0.115566	0.0553561	0.052553	0.27019	0.106839	0.160111	0.0356944	0.132051	0.06345	0.0973788	0.0630617	0.124326	0.0584502	0.115729	0.0656303	0.0665667	0.349632	0.22148	0.0470417	0.0644848	0.0365797	0.0365797	0.0342051	0.122865	0	0.0694035	0.0500476	0.0500476	0.0566933	0.0675556	0.0305524	0.0927933	0.185212	0.0616263	0	0.403029	0	0	0.214463	0.0617778	0.0654658	0.044375	0.0954807	0.0283571	0.0701199	0.0639009	0.0612982	0.118602	0.117762	0.0819357	0.0298718	0.0665897	0.0950606	0.0980952	0.0767037	0.0982708	0.0934153	0.0208922	0.134079	0.094739	0.041902	0.0826515	0.0925	0.105275	0.0435965	0	0	0.114778	0.038886	0	0.0500476	0.0608021	0.0490629	0.0649379	0.133468	0.216007	0.0826042	0.0539944	0.0862436	0.0577222	0	0.0210901	0.190733	0.044375	0.0947333	0.137212	0.103631	0.455462	0.213385	0.0219773	0	0.123161	0.152604	0.112873	0.291873	0.0525568	0.274833	0.328757	0.0975233	0.07285	0.0895965	0.0707727	0.0766863	0.163757	0.0694026	0.14876	0.167242	0.06875	0.251378	0.280024	0.240226	0.34497	0.455615	0.226762	0.320311	0.159075	0.184199	0.234275	0.0960058	0.196626	0.246577	0.318984	0.117424	0.140011	0.144641	0.145206	0.161291	0.276829	0.21758	0.206661	0.258589	0.182323	0.2331	0.103554	0.121948	0.0215366	0.0954326	0	0	0.391177	0.0654896	0	0.0618133	0.0365797	0.0396786	0	0.0719862	0.0548472	0.0208495	0.0349067	0.0895965	0	0.02315	0.161833	0.148029	0.175708	0.20965	0.0339091	0.0912222	0.142053	0.0799551	0.0237018	0	0	0.0577333	0.0237018	0.044375	0.0210119	0.0797398	0.0451825	0.148529	0.124426	0.0386984	0.178172	0.0657303	0.0208495	0.0734643	0.089748	0.0642299	0.052037	0.167738	0.128991	0.0375758	0.0761361	0.0511875	0.136036	0	0.0533978	0.044375	0.0676296	0.0925146	0.0500476	0.107218	0.0705476	0.171045	0.0911111	0.108	0.184408	0.0993958	0	0.167368	0.115622	0.0973373	0.185284	0.110556	0.193281	0.236464
AATGACCAGACGAGCT-1_4	0.0968788	0.0624559	0.10861	0.0931452	0.0686733	0.0560231	0.0958977	0.104412	0	0.0938	0.176047	0.0624188	0.0648559	0.0392381	0.0541264	0.0951524	0.0700471	0	0.0167698	0.0827906	0.0389524	0.0764696	0	0.0210972	0.0385208	0.0903506	0.0417982	0.0702045	0.0923478	0.0513223	0.151286	0.0995366	0.106311	0.0370261	0.0345449	0.0380078	0.0747292	0.0188485	0.0875859	0.018625	0.0253889	0	0.232093	0.0298488	0	0	0.0405806	0.0546982	0.0746638	0.0397711	0.0619444	0.127203	0.041252	0.0403067	0.111727	0.0357	0.0341333	0.142342	0.0709833	0.027321	0.048325	0	0.0617543	0	0	0	0.0140111	0.0183819	0	0.0736702	0.0797292	0.147725	0.152977	0.0770112	0.126229	0.055902	0.0692399	0.188597	0.153343	0.0727	0.0641153	0	0.225412	0.111675	0.0145278	0	0.150333	0.0977273	0	0	0.242262	0.152023	0.440256	0.213892	0.0691333	0.0233889	0.131278	0.0288533	0.0171481	0.0731061	0.0829125	0.142762	0.020619	0.110378	0.166167	0.103556	0.150333	0.0273889	0.0993623	0.0633519	0.271661	0.0776528	0.121	0.0171481	0.146333	0.112778	0.0988519	0.115118	0.0764444	0	0	0.018321	0.164556	0.111417	0.0430877	0.0265789	0.0160333	0.138981	0.0160333	0.0615938	0.184741	0	0.0421373	0.133205	0	0.0581449	0.0414921	0	0.018625	0	0	0	0.0145278	0.0151818	0.173722	0.117252	0.131278	0.112462	0.106833	0	0	0.020619	0	0	0	0.0368889	0	0.0599817	0.0201481	0	0.0871515	0.0603118	0.020619	0	0.061375	0.130857	0	0.0920845	0.10689	0.0631598	0.0896944	0.138036	0.121	0.0788333	0.0734889	0.0834103	0.0561111	0.0233889	0	0.0703556	0.0717258	0.0160333	0.0856133	0.0691333	0.604446	0.0178333	0.10253	0.118802	0.122847	0.122352	0.0546092	0.123249	0.267278	0.0377059	0.156906	0	0.0492059	0.433926	0.515447	0.0250729	0	0.0142043	0.0233889	0.0160333	0.104029	0.140432	0.153	0.11314	0.136397	0.0689561	0.136054	0.0270303	0.158811	0.0915278	0.130767	0.0738889	0.142741	0.213815	0.0863611	0.143167	0.142458	0.055052	0.0652	0.0901944	0.131222	0	0.0764483	0.0840167	0.0587451	0.0497067	0.0270303	0.0349167	0.0436667	0.0599907	0.0978141	0.119035	0.0862197	0	0.0957544	0.0856133	0.152	0.0788333	0.0171481	0.0229524	0.0772093	0.107316	0.223583	0.0229524	0.0136429	0.131278	0	0	0.0495333	0.142658	0	0.0539434	0.0839394	0.0728804	0.036	0.0171481	0.0942009	0.0136429	0.111463	0.0901304	0	0.195444	0.157928	0	0.103462	0.0901944	0.0785	0	0.0425937	0.0890741	0.0740303	0	0.0669722	0	0.0233889	0.0667714	0.180496	0	0.113603	0.11737	0.0821288	0.0294375	0.227434	0.0708586	0	0.0649346	0.128095	0.0782097	0.0160333	0.0818733	0.0273889	0.100556	0.126171	0.084538	0.120704	0.0388788	0.0698958	0	0.0587451	0.111889	0	0.0160333	0.0712688	0.0233889	0.0349167	0.115833	0.0136429	0.0240513	0	0.0171481	0.0667667	0.181389	0.0160333	0.0757206	0.511439	0.0943926	0.0741469	0.0974744	0.165431	0.226324	0.0691905	0.153	0	0.119116	0.111259	0.100733	0	0.0740303	0	0.297056	0.0374691	0	0.0516449	0.0155225	0	0.0488704	0.0866518	0.0904333	0	0	0.0151818	0.0233889	0.0340769	0.0392381	0.0902974	0.0806684	0.225643	0.103416	0.0921426	0.119551	0.122149	0.115542	0.111365	0.129454	0.151081	0.0918806	0.11183	0.0928543	0.145478	0.0892371	0.110627	0.10943	0.136766	0.105839	0.106313	0.112733	0.0801263	0.0871244	0.103141	0.104774	0.108905	0.147008	0.143322	0.105634	0.093359	0.116254	0.122553	0.0902024	0.0910255	0.114769	0.111223	0.112286	0.113168	0.0990101	0.105722	0.124762	0.100243	0.105894	0.138417	0.109551	0.107682	0.0918533	0.0896033	0.0915158	0.108262	0.109474	0.108259	0.0232197	0.0856288	0.137429	0.0767957	0.0826667	0.0239583	0.124899	0.0616583	0.108519	0.0279753	0.0785556	0.0422597	0.0540292	0.0599909	0.01285	0.348541	0.225699	0.0131458	0.0270303	0.097971	0.053087	0.0333974	0.104609	0.100556	0.0265789	0.113095	0.020619	0.0501333	0.10527	0.0447238	0.03458	0.0151818	0.0696465	0.167879	0.400284	0.020619	0.0171481	0.212696	0.0667325	0.0566256	0.018625	0.0865624	0.0229524	0.0627749	0.0744054	0.0603333	0.0268172	0.125373	0.0754971	0.0834103	0.0506752	0	0.0392381	0.120704	0.0184792	0.0499126	0.0301667	0.138119	0.0716787	0.0680686	0.030697	0.0775	0.0415392	0.0469298	0.303333	0.0145278	0.0316296	0.0329123	0	0.020619	0.0831875	0.0271698	0.0698192	0.10158	0.189926	0.0796667	0.100244	0.0847628	0.153	0.0229524	0.0225676	0.0978	0	0.0738037	0.0487879	0.0917124	0.446626	0.216246	0.0321061	0	0.119745	0.109357	0.128284	0.283988	0.045697	0.257102	0.317544	0.109149	0.062	0.0675088	0.0232197	0.0935804	0.1124	0.0604935	0.122747	0.168773	0.0637417	0.258926	0.298573	0.252724	0.333246	0.47972	0.218084	0.334678	0.171729	0.190679	0.260616	0.10729	0.192103	0.249959	0.309772	0.112107	0.139803	0.133073	0.131009	0.176102	0.28079	0.223594	0.215586	0.251539	0.207334	0.231582	0.135241	0.107061	0.0165122	0.0965245	0.0534737	0.0327486	0.387505	0.0225521	0.020619	0.0132133	0.0468116	0.0492659	0.0201481	0.0754022	0.0348194	0.0983226	0.102853	0.112649	0	0	0.142394	0.165596	0.142667	0.225306	0.0151818	0	0.132261	0.102538	0.0197193	0	0	0.0648	0.0265789	0	0.045869	0.0776301	0.0445952	0.0283333	0.116943	0.0499048	0.141057	0.0599515	0.0390968	0.0790119	0.0701951	0.044931	0.0498519	0.098119	0.136048	0.0129242	0.0819864	0.0533438	0.113721	0.396	0.0392903	0.115833	0.136802	0.0934909	0.020619	0.0865172	0.0862619	0.186337	0.0171481	0.0145278	0.175077	0.0698958	0.115833	0.165201	0.117044	0.101208	0.174255	0.127074	0.15393	0.208047
CTGCTCAGTTAGCTAC-1_4	0.109864	0.0575686	0.132757	0.0753366	0.0557294	0.0550858	0.0694323	0.0945294	0.146571	0.0792	0.113171	0.0694701	0.0763514	0.110857	0.110023	0	0.0592745	0	0	0.0456077	0.0421984	0.0702019	0	0.020875	0	0.0374762	0.0189123	0.0346818	0.0579917	0	0.0763975	0.0589065	0.028	0	0	0.019814	0	0	0	0	0.0245	0	0.0559235	0.0312403	0.0536667	0	0.175366	0.20386	0.0889011	0.0303454	0.0606111	0.099	0.0393415	0.0788	0.093795	0.0383	0.157635	0.0599224	0	0.0222963	0.0611583	0	0.0597564	0	0	0.0183529	0.018	0	0.0320702	0.0497447	0.0325833	0.0769935	0.176587	0.253016	0.0499583	0.137108	0.244616	0.17967	0.141207	0.0995167	0.231157	0.0975833	0.100804	0.0861124	0	0	0.0377143	0	0	0	0.0385833	0.0895152	0.4183	0.223054	0	0.128667	0	0	0	0.0287424	0.0796167	0.110857	0	0.0993874	0	0.0582222	0.146571	0.0195556	0.068029	0.0734815	0.226544	0.0394167	0	0.0304444	0.0582222	0.0874259	0.0884115	0.108243	0.0368889	0	0	0.0454198	0.128667	0.0245	0.0556491	0.112526	0.028	0.0862553	0	0.0677917	0.171877	0	0.0795882	0.126103	0	0.0622029	0.084119	0.119208	0.0335833	0.0394167	0	0	0	0	0.107333	0.0882428	0	0.073803	0.100067	0.0433333	0	0	0	0	0	0.0525185	0.0182029	0.079044	0.0618889	0	0	0.0630968	0.140667	0	0.105292	0.0925714	0.0584211	0.0833425	0.111425	0.0672603	0.0565	0.107046	0.0802083	0.161667	0.131067	0.111385	0.0786667	0.0433333	0	0.0554667	0.0674301	0	0.018	0	0.582392	0.0475217	0.0200152	0.0849499	0.0516933	0.0334444	0.0574713	0.119574	0	0.0407647	0.160331	0	0.0741176	0.408547	0.491581	0.0574479	0	0	0	0.0914	0.0453478	0.098501	0.160556	0.0612043	0.104794	0.0622281	0.105137	0.0487879	0.101644	0.0524222	0.0392867	0	0	0	0	0	0.0180833	0.0405872	0	0	0	0	0.0356092	0	0.049451	0.0561333	0.0260606	0	0.0200392	0	0.0930522	0.101748	0	0	0.0587018	0.028	0	0	0	0	0.0716124	0.0815544	0	0.11319	0.076619	0	0	0	0.06896	0.116499	0.0323158	0.0792201	0.104667	0.0614928	0.0728431	0	0.113561	0	0.0195556	0.0182029	0	0.0433333	0	0.0815833	0	0.108833	0.0944762	0	0.0921042	0	0.0609697	0.128667	0.0340833	0	0	0.0729905	0.159748	0	0.103345	0	0.0605076	0.0645833	0.19555	0.0471313	0	0.0440392	0.106388	0.0469086	0.053	0.0806267	0	0.0245	0.0473821	0.0362105	0.055537	0	0.052625	0	0.0648627	0	0	0	0.0180645	0	0.0335833	0	0	0.0818462	0.0377143	0	0	0	0	0.0903235	0.486219	0.0930852	0.0472599	0.0755179	0.106446	0.151315	0.076619	0	0.0433333	0.0258696	0.0873333	0.0792	0	0	0	0	0.0271852	0	0.0204348	0	0	0	0.0414643	0.0213333	0	0	0.0726061	0	0.121231	0.219714	0.0251795	0.0812096	0.221687	0.126768	0.0842587	0.157818	0.146342	0.164247	0.0992317	0.146915	0.156915	0.0901857	0.13025	0.0825126	0.210221	0.0969519	0.130592	0.134464	0.107474	0.105087	0.0993798	0.105862	0.0919141	0.0867858	0.103926	0.111185	0.116325	0.14594	0.140779	0.109453	0.110827	0.124323	0.10003	0.119061	0.0926837	0.130726	0.079921	0.0936244	0.119248	0.0920486	0.142265	0.101362	0.0870374	0.0915091	0.139442	0.127041	0.0932833	0.0902633	0.105482	0.137564	0.153063	0.108894	0.128299	0	0.0718712	0.0377143	0.0897204	0.0993056	0	0.152493	0.0541917	0.0648182	0.0831852	0.0910625	0.0498009	0.113379	0.0758152	0.0438333	0.34839	0.232007	0.0790625	0.107667	0.0956667	0.0290725	0.194038	0.103887	0.262056	0	0	0.146571	0.0413333	0.0789524	0.0512667	0.120673	0.0726061	0.0530202	0.0849394	0.412737	0	0	0.206946	0.0686461	0.126594	0.21675	0.138687	0.0944762	0.109789	0.0705721	0.0393684	0.0345806	0.125338	0.0738889	0	0.113547	0.118061	0	0.0761111	0.07425	0.115568	0.0631765	0.164596	0.107707	0.10052	0.0643636	0.0380333	0.0745196	0.0724211	0.256944	0.0671667	0.086	0.0553333	0.0487879	0.0377143	0.0778229	0.0635031	0.0385537	0.123707	0.206007	0.110089	0.12385	0.0438782	0.128667	0.148905	0.0872973	0.117767	0.0335833	0.100567	0.0916263	0.118209	0.446014	0.215835	0.0430152	0	0.0996801	0.146391	0.100922	0.292633	0.0405	0.272409	0.33442	0.104167	0.0313333	0	0.0316515	0.041502	0.0534857	0.0411861	0.0980584	0.138139	0.1198	0.20445	0.222878	0.192935	0.350551	0.421141	0.258125	0.271828	0.120255	0.125687	0.188585	0.0963725	0.151712	0.15336	0.310262	0.108385	0.121704	0.131714	0.123109	0.143395	0.225926	0.17201	0.131298	0.223191	0.140492	0.173222	0.089184	0.0876536	0	0.0954718	0	0.0324918	0.377917	0.0415833	0	0.0661333	0.0348986	0.0682579	0.0618889	0.0712893	0.100694	0.0742688	0.07896	0.0716842	0	0.0188333	0.0297273	0.0779708	0	0.169881	0.0260606	0	0.111301	0.0940513	0.0592632	0	0	0.0546667	0.0592632	0	0.0179286	0.0792683	0	0	0.0785065	0.0368571	0.156037	0.0832909	0.0304516	0.0362143	0.10439	0.0442299	0.0593778	0.170833	0.1158	0.0416364	0.0549728	0.0406667	0.0618121	0.327714	0.0426452	0	0.0321481	0.103057	0.0377143	0.0415747	0.0405714	0.164353	0	0	0.10202	0.020625	0	0.0669804	0.0682222	0.0912118	0.130391	0.0873333	0	0.050942
CTAGACACAACTTGGT-1_4	0.0624167	0.0833235	0.10303	0.0625743	0.0630363	0.0450099	0.0768779	0.0928301	0	0.0234333	0.134333	0.0726496	0.0637973	0.138524	0.0968276	0	0.0607529	0	0	0	0	0.0745769	0	0	0	0	0	0	0	0.0516813	0.0788388	0.0601606	0.0506	0.0340065	0.0209295	0.0598837	0	0.0162879	0.0168586	0	0	0.019442	0.0390164	0	0.0400463	0	0.0939785	0.0906937	0.124404	0.0347189	0.0419074	0.0896359	0.152256	0.0890756	0.0922816	0.0948667	0.0770824	0.0714655	0.01655	0.0252346	0.0445333	0	0.0630321	0	0	0	0.0415222	0	0.0425263	0.0578546	0.0588208	0.0848831	0.147145	0.13787	0.0395694	0.088402	0.0885177	0.159892	0.127669	0.0786238	0.0874067	0.120208	0.0173529	0.0916807	0.0833056	0	0.0311905	0.0219091	0	0	0.0634107	0.0705227	0.423319	0.224406	0	0.0357222	0.0357222	0.0544	0	0.040697	0.0725333	0.0311905	0.109333	0.083964	0.0357222	0	0.0311905	0	0.0962899	0.0474074	0.239474	0.0923194	0.0519583	0	0.0253704	0.0286944	0.0694733	0.0963706	0.0238025	0	0	0.0238025	0.162889	0	0.0374825	0.0167544	0.0234333	0.0979622	0	0.104031	0.172552	0	0.0752418	0.0197179	0	0.0898841	0.0799286	0	0.027875	0	0	0	0	0	0.0357222	0.0879492	0.126889	0.0964848	0.0781333	0	0.142167	0	0	0	0	0.0173426	0.0162174	0.0636923	0.0170185	0	0	0.0165914	0	0.0357222	0.0177708	0	0.0382632	0.123539	0.139122	0.063274	0.101944	0.0820925	0.0767083	0.116306	0.144867	0	0.0613016	0.158833	0	0.0772444	0.0887043	0	0.0936533	0	0.596091	0.0747391	0.040697	0.0952288	0.06348	0.0170185	0.0748046	0.150385	0	0.0387353	0.185547	0	0.0908824	0.419881	0.504007	0.0465573	0	0	0	0.1586	0.095	0.109396	0.0357222	0.0693548	0.11479	0.0428596	0.104285	0	0.0971259	0.0739611	0.04362	0.113711	0	0	0.0206944	0	0.0474861	0.0584373	0	0	0.0182889	0	0	0.0607667	0.0173529	0.0161733	0	0	0.0173529	0.0587315	0.09839	0.109057	0.0754091	0	0.141719	0.136387	0	0	0	0	0.0457287	0.0521474	0.027875	0.0675	0.0734286	0	0	0	0.07944	0.13187	0.118368	0.0611069	0.107693	0.0743152	0.181804	0	0.114996	0.0335238	0.0587593	0.0898841	0.158833	0.126889	0.0666522	0.147333	0.0877436	0.0992778	0.0862857	0.0253704	0.0469479	0	0.0902121	0	0.0474861	0.0357222	0	0.0838286	0.174575	0	0.108295	0.0861481	0.113962	0	0.197384	0.0640101	0	0.0354052	0.109949	0.056914	0.0234333	0.0904067	0.0997963	0.128889	0.0466098	0.0592749	0.0547963	0.102303	0.0177708	0	0.0173529	0	0	0	0.0231828	0	0.120208	0	0	0.0197179	0.0311905	0	0	0.166111	0	0.0622745	0.494125	0.0667963	0.0377853	0.0834154	0.128766	0.154436	0.0189286	0	0	0.0455942	0.19363	0.174867	0	0	0	0	0.0435926	0	0	0	0	0	0.0574613	0.0539933	0	0	0.0716364	0.126889	0.0197179	0.0311905	0.0503026	0.0795515	0.230441	0.120436	0.0920912	0.123517	0.141652	0.132975	0.102417	0.137711	0.149846	0.0894544	0.110248	0.0814338	0.174053	0.114055	0.108987	0.112063	0.125675	0.0899799	0.129746	0.116371	0.0991902	0.0728169	0.120596	0.104425	0.0858219	0.151405	0.133871	0.104622	0.0797419	0.103608	0.125443	0.119658	0.0970527	0.127587	0.0801375	0.10653	0.140166	0.108238	0.127245	0.0988308	0.120741	0.102464	0.13316	0.141756	0.117732	0.107727	0.116622	0.117396	0.109733	0.108182	0.1013	0.0282652	0.0685606	0	0.0165914	0	0.0873056	0.140462	0.0624333	0.0842689	0.0819012	0.0199236	0.0792641	0.0935	0.0673212	0.0574167	0.35433	0.228186	0.0177708	0.0404848	0.0844203	0.0339855	0.0319103	0.0906612	0.0943889	0.142386	0.060381	0.0311905	0.0367667	0.0163968	0	0.0665667	0	0.0643939	0	0.406641	0	0	0.212544	0.0984321	0.0906256	0.112875	0.135027	0.0675	0.0818596	0.056518	0.0167544	0.119312	0.115855	0.0423801	0.0197179	0.0676624	0	0.216667	0	0.0771042	0.0857213	0.0290294	0.153096	0.0708635	0.0738235	0.108636	0.146117	0.0912549	0.0167544	0.195	0	0.0861481	0.0912807	0.0776364	0.143333	0.0719896	0.0666918	0.0424576	0.0809578	0.18637	0.0657135	0.108244	0.0688205	0.0357222	0.0675	0.0801081	0	0	0.0724556	0.0392424	0.0860294	0.443033	0.220806	0.0654394	0.121792	0.107919	0.154423	0.0670588	0.288132	0.0398598	0.26666	0.320168	0.0886631	0	0	0	0.0528902	0.0522048	0.0765714	0.105734	0.136505	0.10175	0.205429	0.234088	0.197202	0.353936	0.418061	0.339202	0.274284	0.126006	0.143482	0.175629	0.0976275	0.154074	0.174501	0.318179	0.115041	0.1336	0.134782	0.13772	0.153765	0.243967	0.188851	0.162883	0.228537	0.137153	0.18181	0.108041	0.0928603	0.0233008	0.0918358	0	0.0233497	0.382675	0	0.215905	0.0799467	0	0.098246	0.0170185	0.0580303	0.0161806	0.0342366	0.0558933	0.118982	0.0861481	0	0.075303	0.0624912	0.027875	0.17729	0	0	0.119895	0.0400256	0.0167544	0	0	0.0182889	0.0167544	0	0.0504286	0.0800569	0	0.0728235	0.0518088	0	0.151246	0.0675061	0.0165914	0.110488	0.104699	0	0.0434	0.0871905	0.139634	0.0411515	0.0842177	0	0.0564667	0.167714	0	0.125125	0	0.10887	0.0311905	0.0418506	0.08525	0.182563	0	0	0.114358	0.0177708	0	0.125181	0.0182889	0.0654	0.14616	0.107444	0.0680702	0.0895652
GACTCTCAGAGGCCAT-1_4	0.0612879	0.040902	0.0920127	0.069231	0.0602409	0.0618416	0.0756997	0.0896144	0	0.0810667	0.111961	0.0409231	0.0792793	0.0249524	0.0873333	0.0888	0.0703176	0.0255887	0.036381	0.0786873	0.0314921	0.0768189	0.0208533	0.0345833	0	0.0735022	0.0615965	0.0680152	0.107565	0.0352967	0.156077	0.104303	0.137196	0.0261176	0.0499103	0.0409457	0.091875	0.0570909	0.0865051	0	0.0170556	0.028971	0.184087	0	0	0.0157255	0.0151828	0.0286757	0.0818927	0.0386747	0.0556667	0.142702	0.0289593	0.0479289	0.11843	0.0170167	0.0298902	0.141776	0.0534	0.0361481	0.064975	0	0.0666111	0	0	0	0.0203778	0	0.0371053	0.0661702	0.0481417	0.135712	0.163229	0.0733423	0.127319	0.0536993	0.0573131	0.196676	0.14687	0.0839619	0.0749727	0.140083	0.306882	0.101863	0.0304444	0	0.243238	0.171455	0.0249524	0	0.220274	0.0508485	0.433208	0.218725	0	0.0284444	0.206556	0.02728	0	0.0398939	0.06995	0.154667	0	0.0706667	0.163833	0.108667	0.243238	0.065037	0.0492464	0.0828889	0.270114	0.0803611	0.035125	0	0.0383704	0.156102	0.139617	0.134202	0.172333	0.0224167	0.0179394	0.0205679	0.153	0.165139	0.0207895	0.064	0.0190667	0.105686	0.0190667	0.0583021	0.188499	0.0249524	0.0751895	0.016359	0	0.0891884	0.0847302	0.0224167	0	0.0794167	0.082	0.0158095	0	0	0.0284444	0.118834	0.0552222	0.0970606	0.125933	0.0284444	0	0	0.0205185	0.0190667	0	0.0384444	0.0143188	0.0630476	0	0.0249524	0.0179394	0.0696559	0	0	0.0250833	0.0479048	0.0144561	0.0849909	0.104495	0.0691416	0.0821111	0.132044	0.0250833	0.108889	0.194489	0.0287179	0.0769365	0.0552222	0.131778	0.0866222	0.0783011	0.0351333	0.09616	0	0.605317	0.0424493	0.0398939	0.104664	0.09086	0.0668889	0.0742529	0.120592	0.305093	0.0251765	0.16097	0	0.0591275	0.435389	0.517953	0.0391042	0	0.0151828	0.158556	0.0512	0.130841	0.132364	0.131778	0.107817	0.141416	0.103202	0.151059	0.0179394	0.135044	0.0697889	0.136153	0.127956	0.0888889	0.126519	0.123333	0.125958	0.0736667	0.0532722	0.101822	0	0.147844	0	0.0884598	0.0758333	0.0512549	0.05208	0.074303	0.0425	0.0512549	0.0646111	0.101229	0.11696	0.0686061	0	0.0801228	0.0649333	0	0	0	0.0691905	0.0553643	0.0840947	0.144042	0.0158095	0.0158095	0.0284444	0	0.0249524	0.0456533	0.129683	0.0229123	0.0827421	0.0989167	0.0768913	0.0701569	0.107259	0.103232	0.0158095	0.069537	0.0643043	0.0284444	0	0.0905652	0.0224167	0.0862051	0.160556	0.13881	0	0.0304167	0.0205185	0.0179394	0.0284444	0.0344444	0	0	0.0743048	0.171246	0	0.124908	0.194	0.0850606	0.0638333	0.232136	0.0252727	0	0.0684052	0.125157	0.111091	0	0.0932967	0.111556	0.0170556	0.0882846	0.119404	0.131963	0.0179394	0.109667	0	0.0681961	0	0.0287179	0	0.0496559	0.0284444	0.156	0.0425	0.0158095	0	0.0249524	0.0383704	0.0465	0.158556	0	0.0572941	0.509475	0.0874519	0.0904915	0.0818513	0.152854	0.21751	0.0921429	0.179778	0	0.109978	0.103556	0.0938	0	0.074303	0	0.330444	0.0146173	0	0.0389565	0	0	0	0.0697649	0.0768733	0.0250833	0	0	0	0	0	0.0703744	0.0741546	0.211973	0.0957728	0.0816285	0.111289	0.112234	0.106522	0.103793	0.105791	0.104826	0.0949834	0.0911767	0.0812261	0.134995	0.0902056	0.112426	0.109841	0.107672	0.0883786	0.109635	0.0922188	0.0881077	0.0755371	0.108759	0.0977585	0.0885309	0.115563	0.129382	0.106118	0.0989812	0.138882	0.104416	0.0926973	0.0935833	0.0932272	0.103821	0.0958596	0.108697	0.0912764	0.108243	0.126668	0.110568	0.0969585	0.10652	0.121794	0.0889567	0.0870067	0.121153	0.112935	0.14325	0.130836	0.118993	0.0216364	0.096303	0	0.139624	0	0.0143611	0.134453	0.0371	0.0890114	0.0205679	0.0993819	0.0782684	0.100117	0.0604485	0.0614333	0.347494	0.220174	0.0638333	0.0179394	0.10171	0.0627826	0.0617949	0.113072	0.0304444	0.0562105	0	0	0.04184	0.147127	0.0159238	0.0707333	0	0.0350101	0.0179394	0.391615	0.113524	0.0894074	0.210412	0.0769877	0.0678676	0.0425	0.0691247	0	0.0503509	0.0437387	0.0144561	0.0748387	0.112018	0.0702573	0.0764103	0.083812	0.0325455	0	0.169537	0.0741875	0.101333	0	0.126008	0.08251	0.071098	0.0362121	0.117167	0.0518824	0	0.0552222	0.0927222	0.0205185	0.0413333	0.0179394	0	0.0781667	0.0441887	0.0793785	0.118316	0.197898	0.0962812	0.0925778	0.0604744	0.114444	0	0.0163423	0	0	0.0948111	0.107424	0.112693	0.449744	0.212381	0.0362424	0.0224167	0.111801	0.121268	0.0821373	0.284717	0.0433485	0.262472	0.308628	0.105373	0.06355	0.154632	0.0357273	0.0746118	0.0789333	0.0807965	0.137965	0.155058	0.0869167	0.256306	0.296355	0.246061	0.335634	0.468191	0.21622	0.315826	0.170995	0.180378	0.244388	0.112239	0.190709	0.240923	0.30759	0.115484	0.126272	0.138727	0.13241	0.177106	0.268422	0.221109	0.209379	0.247857	0.196581	0.227503	0.128914	0.100633	0.032374	0.0915147	0.0918246	0.0252678	0.389151	0.0691667	0.177619	0.02728	0.0143188	0.0558175	0.057963	0.0798678	0.0468889	0.0852043	0.0585067	0.0809123	0.0205185	0	0.0925758	0.143322	0.255167	0.203591	0	0	0.124094	0.0562949	0.0555439	0	0	0.0866222	0.0555439	0	0.0807857	0.0770935	0.0437302	0.0890588	0.117643	0.0143175	0.125462	0.0578303	0.0351828	0.0540952	0.0402114	0.0204138	0.0736148	0.179952	0.128959	0.014303	0.094	0.0749167	0.0876545	0.182381	0.0610968	0.0999167	0.084284	0.0891827	0.0249524	0.10754	0.0954762	0.184892	0.0740741	0.0955	0.118628	0.120583	0.135917	0.152289	0.0674222	0.0798824	0.158866	0.113259	0.196474	0.215322
GGTTCTCAGGACAAGA-1_4	0.146727	0.0464951	0.109532	0.0866007	0.0657327	0.0517492	0.0797789	0.0869608	0	0.0460667	0.15024	0.0431111	0.079482	0.113667	0.0894368	0.0990952	0.0745961	0.0199149	0.0419365	0.0773481	0.0395357	0.075375	0	0.0201528	0	0.0995974	0.0489035	0.0712803	0.12312	0.0385897	0.152008	0.11762	0.153018	0.0515425	0.0943205	0.0707674	0.2015	0.0265758	0.0573737	0.02925	0.0216111	0	0.182956	0.0308372	0.0176481	0	0.0352151	0.0512793	0.0529237	0.0595502	0.0566111	0.147125	0.032252	0.0483822	0.13195	0.02915	0.0578627	0.170667	0.106033	0.0361296	0.0562292	0	0.0685897	0	0	0.0173333	0.0429	0.0201528	0.0236667	0.0820638	0.0715667	0.154669	0.159515	0.0700224	0.152868	0.0508889	0.0719141	0.199339	0.153325	0.0636524	0.0713396	0.147375	0.237412	0.13653	0.0395556	0	0.202381	0.130848	0	0	0.198857	0.155333	0.445481	0.225714	0	0.0375556	0	0.0630267	0	0.0651742	0.0931042	0.301619	0.225333	0.0833514	0.165944	0.110667	0.0327619	0.0295926	0.0991594	0.104481	0.279859	0.0865139	0.102708	0.0265926	0.248148	0.0415741	0.0756296	0.110671	0.0325926	0	0	0.0246173	0.162333	0.0395556	0.064807	0.0173333	0.0714333	0.128671	0.0245333	0.070875	0.188681	0.0327619	0.0671895	0.0536923	0	0.0802464	0.0750159	0	0	0.0492083	0.0375556	0.0197143	0.0216111	0.0229091	0.0375556	0.121673	0.131944	0.102758	0.180867	0	0	0	0	0	0	0.0513241	0	0.0807289	0.0176296	0	0.0424848	0.063	0	0	0.087875	0.272333	0.0173333	0.0942603	0.106906	0.0487443	0.0688056	0.141596	0.0933333	0.0962222	0.0930667	0.0205641	0.139619	0.317056	0.0375556	0.144489	0.104237	0	0.0953733	0.0245333	0.609325	0.0196812	0.123053	0.124203	0.13746	0.0176296	0.0773333	0.131952	0.389148	0.0904608	0.164659	0.0375556	0.135108	0.443312	0.52259	0.0572969	0.0895185	0.045828	0.0375556	0.291933	0.111239	0.158982	0.222667	0.106785	0.13547	0.0760175	0.14354	0.0892424	0.160859	0.131939	0.18932	0.130667	0.144935	0.200148	0.104583	0.126625	0.119264	0.055792	0.0845333	0.0575	0.200422	0	0.0729195	0.0454167	0.018	0.04788	0.0743939	0	0.0639804	0.0425185	0.104721	0.115502	0.0618182	0	0.143833	0.0651067	0	0.0216111	0	0.0737619	0.0190078	0.0733333	0.125167	0.0755476	0	0.131944	0	0	0.0392667	0.142233	0	0.0671447	0.091447	0.0911051	0.116647	0.102148	0.138336	0.132238	0.0609074	0.0894928	0.150889	0.0375556	0.118739	0.126958	0.0641282	0.0782778	0.0682857	0	0.0517708	0.0895185	0.0743939	0.115722	0.0739583	0	0.0375556	0.0938857	0.187962	0	0.119516	0.126074	0.102659	0.0609583	0.246319	0.131444	0	0.071634	0.123789	0.104613	0.0245333	0.07377	0.0673704	0.0395556	0.0810813	0.0801637	0.128407	0	0.0673125	0	0.018	0.0375556	0	0	0.0666667	0.0375556	0.253083	0.218167	0	0.0205641	0.0327619	0.0265926	0.0751167	0.0375556	0	0.117176	0.524426	0.117144	0.0581299	0.0762077	0.177282	0.23534	0.0755476	0.131944	0	0.0918551	0.19663	0.177567	0	0.104303	0	0.329611	0	0	0.0402246	0.0178198	0	0.0673704	0.079497	0.0557733	0.0184583	0	0.155788	0.281167	0.0371282	0.0327619	0.0654462	0.0761323	0.202843	0.103449	0.0990265	0.113355	0.116274	0.10406	0.112702	0.130086	0.130446	0.0942537	0.100192	0.0884992	0.145131	0.0933317	0.117141	0.113254	0.119433	0.101424	0.106151	0.0952923	0.0961582	0.0792073	0.100838	0.0999439	0.117256	0.156738	0.134089	0.112496	0.0964769	0.115513	0.118971	0.0993844	0.0988061	0.110799	0.0988694	0.110338	0.0974322	0.0966985	0.0903	0.120548	0.110895	0.0957512	0.137063	0.11692	0.0947967	0.09117	0.107662	0.103818	0.133607	0.125436	0.119537	0.0504924	0.105439	0.0635238	0.0308387	0.0575	0.0256111	0.156421	0.0399167	0.0968333	0.0405679	0.0470694	0.0694848	0.0809792	0.0757667	0.0494	0.350188	0.237567	0.0673125	0.155788	0.0991594	0.119551	0.0976795	0.085416	0.0216111	0.0471404	0.0327619	0.0327619	0.0456533	0.0849048	0.0654	0.0693733	0.194939	0.0432929	0.0743939	0.402983	0.0327619	0.0265926	0.229593	0.104728	0.0801872	0.02925	0.082458	0	0.067924	0.0593063	0.0286667	0.0816559	0.168213	0.0844678	0.0894359	0.0893504	0.0229091	0.17519	0.0415556	0.07975	0.0682623	0.0363333	0.142938	0.0715904	0.0691275	0.0695303	0.0709333	0.0856569	0	0.109333	0.0575	0.0265926	0.0293333	0.0424848	0	0.0829271	0.060522	0.0471808	0.106222	0.205302	0.0829687	0.0987944	0.0891987	0.0375556	0.0197143	0.0236396	0.0676	0	0.0720741	0.0745253	0.100873	0.450885	0.211515	0.0290152	0.02925	0.117308	0.139231	0.109373	0.286896	0.0338939	0.265527	0.311337	0.109041	0.05595	0.117807	0.0596515	0.0772824	0.139705	0.0845541	0.114281	0.187321	0.0760583	0.266525	0.298384	0.252223	0.344987	0.473692	0.228343	0.336078	0.173247	0.197448	0.248999	0.12599	0.210858	0.263176	0.309749	0.130891	0.139671	0.139895	0.143039	0.186016	0.291596	0.238014	0.224537	0.27285	0.216938	0.233973	0.120626	0.0889628	0.0185854	0.0947904	0.099614	0.0270601	0.390801	0.0170625	0.113667	0.0524267	0	0.0609921	0.0176296	0.0535785	0.0256111	0.0552473	0.0643733	0.164053	0.0265926	0	0.133712	0.17845	0.126792	0.210912	0	0.0216111	0.129767	0.0606667	0.0173333	0	0	0.130822	0.0173333	0	0.0563571	0.123061	0.0453413	0	0.128974	0	0.127492	0.0821758	0	0.0599881	0.0429024	0.0241839	0.0852222	0.170571	0.100391	0.0425303	0.0765918	0.054625	0.131594	0.303095	0.0491075	0.100042	0.147173	0.095901	0.0635238	0.123621	0.0937738	0.186728	0.155519	0.125833	0.157088	0.0926667	0	0.174833	0.0333778	0.138851	0.185893	0.107667	0.154544	0.217431
GATCATGTCCATTGCC-1_4	0.0688788	0.0941863	0.113713	0.0526271	0.067637	0.0550462	0.0943036	0.0481765	0.0359524	0.0267667	0.121922	0.0568632	0.0647928	0	0.0601379	0	0.0577314	0.0315106	0	0.0452448	0.0395476	0.0712853	0	0	0	0	0	0	0.0577619	0.0407033	0.0809249	0.0572317	0.0404933	0.0315752	0	0.0412713	0	0.017803	0	0	0	0.0361739	0.0344317	0	0.0930463	0.0179902	0.0779892	0.0963874	0.185299	0.0301968	0.0182685	0.0776123	0.253106	0.123107	0.0825383	0.296967	0.11482	0.073273	0	0	0.05345	0	0.0634915	0	0.0198542	0	0.0643556	0.0206181	0.0185877	0.0778546	0.0680958	0.106985	0.156095	0.158814	0.0340069	0.101193	0.0884672	0.16969	0.125984	0.120098	0.092761	0	0.0500588	0.0950683	0.0815833	0	0	0	0	0	0.0635952	0.0934394	0.423779	0.22855	0	0	0	0.0574267	0.106556	0.0570227	0.0682292	0	0	0.0737117	0.150667	0	0.163667	0	0.0383333	0.125852	0.252969	0.066125	0.0451667	0	0.0554815	0.0629074	0.0856255	0.102037	0.0505802	0	0	0.0368272	0.0808889	0.0234722	0.0542632	0.0585263	0.0790333	0.101496	0.0267667	0.126641	0.177388	0	0.0809608	0.0717179	0	0.0837826	0.0917381	0	0	0.0710278	0	0	0	0	0.108778	0.0951634	0.108778	0.0478182	0.219333	0	0	0.0359524	0	0.0790333	0.110619	0.0248704	0	0.0430586	0.0452778	0	0	0.0917634	0.144571	0	0.0926875	0.0938095	0.0552105	0.105863	0.140743	0.0707808	0.0839444	0.101017	0.0347083	0.0968333	0.0950444	0.0717179	0.0881429	0.0412778	0	0	0.0751559	0	0.04792	0.0267667	0.595843	0.101949	0.0370152	0.0927473	0.05516	0.0188704	0.127563	0.142864	0	0.0319706	0.189787	0	0.124951	0.420587	0.504157	0.0284271	0	0.0176667	0	0.167067	0.136587	0.126337	0.0808889	0.0815054	0.141039	0.0667368	0.110377	0.0724545	0.105467	0.0513333	0.0458	0.181178	0	0	0.0234722	0	0.0929028	0.0429755	0.0553556	0	0.0553556	0	0.0437471	0	0.071902	0.0384133	0.0724545	0	0.0500588	0.0182685	0.105993	0.118032	0.04225	0	0.0448509	0.0384133	0	0	0	0	0.045845	0.0575158	0.0320417	0.0213095	0.0382857	0	0	0	0.0574267	0.145634	0.154789	0.116019	0.154087	0.0764457	0.119882	0	0.0996711	0.0382857	0.0188704	0.0176667	0	0	0.0462029	0.367792	0	0.130389	0.112952	0	0.0690313	0	0.0617576	0	0.0443472	0	0	0.0867238	0.184359	0	0.114458	0.19263	0.0858864	0.0663125	0.203112	0.0394747	0	0.0786536	0.119778	0.0730376	0.116167	0.0802	0.0188704	0.0670278	0.0566098	0.0651988	0.0188704	0	0	0	0.0332941	0	0	0.0267667	0.0176667	0	0	0	0.0213095	0.0405641	0	0	0	0.165167	0.0267667	0.0803235	0.489974	0.080263	0.0523616	0.0732872	0.116107	0.152951	0.0213095	0.0412778	0	0	0.0818889	0.0505333	0	0	0	0	0.0368272	0	0	0.0184234	0	0	0	0	0	0	0	0	0.0624872	0.110619	0	0.0822165	0.220163	0.13094	0.0925871	0.122112	0.147244	0.136463	0.106113	0.131685	0.13766	0.0975008	0.108947	0.0844707	0.175961	0.0983632	0.121305	0.134881	0.130597	0.096809	0.106622	0.106566	0.101753	0.0735579	0.126253	0.124354	0.102182	0.144792	0.167266	0.103826	0.10813	0.110941	0.103646	0.13756	0.109789	0.126773	0.089811	0.116069	0.1463	0.10906	0.147187	0.115501	0.0907891	0.0977562	0.140633	0.156469	0.0921417	0.0946117	0.116422	0.126317	0.116002	0.107254	0.0905041	0.0251364	0.0851061	0.0699048	0.0176667	0.0432778	0.0809306	0.129665	0.0676583	0.0825265	0.0913951	0.0305208	0.0759481	0.102246	0.0769455	0.112817	0.358857	0.22618	0.067375	0.0940606	0.055942	0.0941159	0.0902436	0.096697	0.183944	0.0310175	0.0359524	0.0359524	0.0505533	0.0179841	0.0751524	0.0826667	0.0465455	0.0769192	0	0.406895	0.0359524	0.0290741	0.215227	0.0775885	0.0680274	0.251833	0.0998957	0	0.090038	0.047455	0.0523333	0.0809355	0.101391	0.078924	0.0770256	0.0595726	0.0465455	0.103857	0	0.129906	0.101005	0.0179902	0.152893	0.0966145	0.0508725	0.110682	0.09505	0.0976667	0.0585263	0.314722	0.0234722	0	0.111132	0.0940606	0.142714	0.0860417	0.059478	0.0523616	0.110842	0.202121	0.0652031	0.106833	0.0735256	0.0412778	0.091381	0.0513604	0.0505333	0	0.0649037	0.0466364	0.0740654	0.440231	0.214689	0.0531136	0.119208	0.0950195	0.125591	0	0.285784	0.0403409	0.261389	0.332286	0.105588	0	0	0.0650985	0.0441098	0.0732714	0.0759004	0.0901688	0.167864	0.0896125	0.193538	0.234709	0.188586	0.362185	0.414154	0.335525	0.269461	0.128343	0.146443	0.180275	0.10178	0.154791	0.170844	0.321062	0.11755	0.133871	0.135416	0.125866	0.153921	0.243461	0.181943	0.16011	0.227323	0.140488	0.175086	0.0945112	0.0997505	0.0191301	0.0940025	0	0.0363607	0.385813	0.0177604	0	0.04792	0.028	0.107444	0	0.0827355	0	0.0705914	0.07804	0.0834211	0.0290741	0	0	0.0556082	0.0320417	0.169407	0	0.0234722	0.100474	0.0552436	0	0	0	0.0870444	0	0	0.0522738	0.0787764	0	0.0193137	0.0503669	0.0179841	0.131814	0.0699909	0.0176667	0.191952	0.0608618	0.0355517	0.0685037	0.206262	0.122347	0.017803	0.0499252	0.0177604	0.0478303	0.127762	0.0633656	0.112375	0.0368272	0.100375	0.110619	0.0699655	0.071631	0.17298	0	0	0.144856	0	0	0.102314	0	0.0884196	0.139223	0	0.0567018	0.0763587
TCATTCAAGCCTTGAT-1_4	0.143841	0.0582598	0.101681	0.0953135	0.0687327	0.0536535	0.0905644	0.117013	0.0372381	0.0276667	0.0698682	0.0823333	0.0682523	0	0.128966	0.111295	0.0683353	0	0.0365952	0.0888525	0.03875	0.0803173	0.0178667	0.0349028	0.0180417	0.077645	0.049614	0.0374091	0.101203	0.0327106	0.162271	0.0958821	0.126809	0.0373268	0.0562372	0.0197364	0.082625	0.0406364	0.0717778	0.0331667	0	0	0.231011	0.0340698	0	0	0.0320753	0.0402477	0.0516497	0.0459719	0.0510185	0.136106	0	0.0387156	0.110169	0	0.0403961	0.146753	0.09285	0.0393333	0.047125	0.0182121	0.0647457	0	0	0	0	0.0208056	0.0188246	0.0565674	0.0807917	0.158229	0.160822	0.0747763	0.0992569	0.0488333	0.0690606	0.195227	0.156419	0.0587571	0.0659203	0.064	0.209059	0.121645	0.0242222	0.0331667	0.213714	0.115636	0	0	0.221679	0.0890227	0.444258	0.220188	0.0276667	0.0838889	0	0.07752	0	0.101758	0.0953042	0.179429	0.117286	0.109297	0.136167	0.132667	0	0	0.0692609	0.109111	0.265875	0.0670139	0.0905417	0	0.119741	0.0770556	0.0717819	0.110429	0.0775802	0	0	0.0568272	0.155556	0.0242222	0.0433246	0.100404	0.0276667	0.112137	0.0953333	0.0770521	0.188734	0.0372381	0.0397582	0.0945897	0	0.018058	0.0417063	0.0331667	0	0.0179444	0.0838889	0	0	0.0257576	0.115722	0.117225	0.115722	0.0579167	0.1892	0	0	0	0	0	0	0.0614907	0	0.0612894	0.0330741	0	0.0481818	0.025914	0.0372381	0	0.0631875	0.135	0.0189825	0.0898242	0.109994	0.0875936	0.0606944	0.12956	0.101688	0.127944	0.157889	0.0945897	0.0568413	0.136167	0	0.0874667	0.0763548	0	0.0723067	0.0276667	0.605616	0.0379058	0.129841	0.111584	0.11976	0.0193704	0.0650345	0.126723	0.313593	0.0802353	0.166608	0	0.0492451	0.431161	0.51512	0.0364167	0.0300741	0.017957	0.0838889	0.0837	0.0827971	0.164109	0.218389	0.0728925	0.141595	0.0662544	0.142133	0.0655455	0.12477	0.0937278	0.156227	0.114489	0.0958519	0.201	0.0851667	0.122708	0.0955278	0.0524557	0	0.0242222	0.208422	0	0.0178391	0.0590167	0.0488627	0.0277333	0.0257576	0	0.0343529	0.089	0.103544	0.125539	0.110705	0.136167	0.112605	0.0797467	0	0	0	0.0749524	0.0197364	0.0820491	0.203292	0.137238	0.0219524	0.0427778	0	0.169143	0.0277333	0.142629	0	0.0733962	0.0945038	0.0792826	0.155039	0.0848889	0.111629	0.0219524	0.0728704	0.0950145	0.136167	0.0838889	0.0582029	0	0.0850513	0.0242222	0.0219524	0	0.0471354	0.0300741	0.0655455	0	0.144278	0	0	0.0520286	0.181287	0.0372381	0.122478	0.0574815	0.127227	0.05125	0.227768	0.0724949	0.0427778	0.126837	0.125971	0.115452	0.0276667	0.0977933	0.109037	0.0447778	0.0705935	0.103193	0.173259	0.0257576	0.135833	0.0427778	0.0198431	0	0	0	0.0737742	0.196667	0.134042	0.118708	0	0.0419487	0	0.0574815	0.15755	0.0427778	0.0276667	0.092951	0.516101	0.111422	0.103944	0.084859	0.190722	0.222088	0.109429	0.164667	0	0.11563	0.105259	0.0953333	0	0.109697	0.0427778	0.357167	0.0178025	0	0.0432681	0	0	0.056963	0.089131	0.0813733	0	0	0.150061	0.177278	0.056641	0.0997619	0.0997744	0.0783196	0.231177	0.100524	0.0907065	0.135224	0.119439	0.120438	0.110427	0.120882	0.135129	0.102978	0.104417	0.102178	0.184184	0.114048	0.11392	0.117131	0.128237	0.103637	0.117939	0.112321	0.0822003	0.080962	0.0992948	0.115241	0.0953739	0.151273	0.10862	0.105769	0.083641	0.123261	0.103758	0.102509	0.0886701	0.110027	0.104058	0.113728	0.11106	0.0985595	0.117423	0.119973	0.11015	0.0873682	0.108437	0.109781	0.0825833	0.0969567	0.111485	0.0943002	0.122342	0.117167	0.116919	0.0594394	0.142174	0	0.0960968	0	0.0515694	0.15811	0.0578417	0.0942348	0.134877	0.0712708	0.0856061	0.112263	0.0734485	0.124033	0.357874	0.222992	0.0204167	0	0.133768	0.114739	0.0967308	0.109634	0.0606944	0.0484737	0	0.152524	0.06574	0.198873	0.0395238	0.0771	0.076697	0.0575455	0.0257576	0.400194	0.0372381	0.0300741	0.213389	0.103292	0.0795753	0.0331667	0.0832154	0	0.0565848	0.0552387	0.055	0.0740215	0.124992	0.0904561	0.0756154	0.0971026	0.0481818	0.0372381	0.140241	0.0625521	0.124607	0.0894608	0.126787	0.101104	0.0456373	0.0493182	0.139783	0.0657255	0.0484737	0.115722	0.0914722	0.0300741	0.031807	0.172485	0	0.0723542	0.0685975	0.0769831	0.123601	0.203758	0.12162	0.109433	0.04975	0	0.0219524	0.0186667	0	0.064	0.1032	0.108141	0.126575	0.457718	0.231194	0.0438864	0	0.112957	0.114152	0.168265	0.281149	0.0395795	0.261315	0.314675	0.131557	0.0807667	0.055	0.0494924	0.0651882	0.1024	0.0716147	0.112652	0.170203	0.0642333	0.257787	0.298775	0.24958	0.330443	0.471765	0.222267	0.315272	0.179365	0.196733	0.240737	0.108617	0.198546	0.26553	0.307256	0.11644	0.133262	0.134275	0.138223	0.186068	0.298245	0.238252	0.234883	0.267258	0.205411	0.218746	0.109059	0.101881	0	0.0960208	0.0675789	0.0280874	0.3841	0.0180417	0.24919	0.04028	0	0.0711706	0.0505	0.0645565	0.0618472	0.0556989	0.1256	0.0809649	0	0.0186667	0.138273	0.172374	0.124583	0.212858	0	0	0.131822	0.0877692	0.0484737	0	0	0.145156	0.0484737	0.0331667	0.0554405	0.117589	0.0299603	0.0343529	0.114757	0	0.132616	0.0497879	0.0320753	0.079881	0.0904634	0.0843563	0.0475556	0.128476	0.122726	0	0.0611293	0.0857083	0.086097	0.135	0.0817312	0	0.125086	0.093311	0	0.101506	0.103333	0.193029	0.119741	0.0242222	0.125577	0.097625	0	0.16898	0.0375556	0.108875	0.170105	0.112148	0.212772	0.225949
TTGGGATGTGTATTGC-1_4	0.0674091	0.0854755	0.0877384	0.0501221	0.048165	0.0448383	0.0515215	0.0929673	0.0302381	0	0.13214	0.0460085	0.117252	0	0.0365977	0.0676381	0.0574961	0	0	0.0443304	0.0354167	0.0699503	0	0	0	0.0330346	0.0326579	0	0	0	0.0715947	0	0.0273022	0	0.0208013	0.0185969	0.065625	0	0	0	0	0	0.0326612	0.0306318	0.133602	0.0337157	0.383602	0.399234	0.159938	0.0297149	0.0720185	0.110641	0.0641057	0.108364	0.104023	0.0323083	0.339451	0.0554626	0.0162167	0.0356296	0.09	0.0510909	0.0717051	0.0365977	0	0.0342549	0.0162556	0.035875	0.124939	0.0734539	0.0384583	0.0753333	0.154317	0.3253	0.0399931	0.185359	0.303909	0.162595	0.126693	0.16044	0.290199	0.0270417	0.0890588	0.0683373	0.0201389	0	0.0302381	0.021303	0	0.131286	0.0391845	0.0732197	0.404925	0.225595	0	0	0	0	0.0246296	0.0291288	0.0465958	0.0302381	0	0.0593964	0	0.0246296	0	0	0.0778116	0	0.219178	0.0347917	0.0456875	0	0	0.0550833	0.045963	0.0911569	0.0233086	0	0	0.0372716	0	0	0	0.0887544	0	0.0592837	0	0.0505833	0.152224	0	0.0590458	0.0192051	0	0	0.0604206	0.122875	0.0270417	0.0159028	0	0	0	0	0	0.097287	0	0.0687273	0	0	0	0	0	0	0	0.0643333	0	0.134117	0	0	0.0392727	0.0391935	0	0	0	0	0.0662982	0.0865228	0.108911	0.0539361	0	0.0669221	0.0173542	0.0790833	0.065	0.0192051	0.0622698	0.0346111	0.0346111	0.0178444	0.0298978	0	0.0159067	0.0425333	0.578203	0.0638768	0.0233182	0.0677211	0.0281933	0.0595556	0.0385977	0.115093	0	0.0226275	0.155839	0.130389	0.0511569	0.402371	0.486829	0.0422448	0	0	0	0.0227667	0.036087	0.0771636	0.0346111	0.0766774	0.104187	0	0.10166	0	0.0586593	0.0424222	0.0538333	0	0.0171574	0	0.0201389	0	0.0512639	0.0443028	0	0	0	0	0	0	0	0.0159067	0.021303	0	0.0169608	0	0.0767166	0.0890622	0	0.0346111	0.0668772	0.0521067	0	0	0	0	0.0185969	0.0438175	0.0270417	0.138262	0.0184524	0	0	0	0.0159067	0.109532	0.0164035	0.0642453	0.0853182	0.0543986	0.0285882	0	0.070702	0.0325714	0	0	0	0.0346111	0.0331159	0.0270417	0	0	0	0	0.0165104	0	0	0.168222	0.0159028	0	0	0.0226286	0.156489	0	0.0994577	0	0.0278106	0.077625	0.169904	0.0520404	0	0.0205425	0.0905116	0.0267097	0	0.0645333	0	0.0201389	0.0326179	0.0221345	0	0	0	0	0.0169608	0	0	0	0	0.0346111	0	0	0	0	0.0302381	0	0	0.110167	0	0.0435343	0.477857	0.062	0.035774	0.0823538	0.0831149	0.173794	0.0184524	0	0.0346111	0	0	0	0	0	0	0	0.0421852	0	0	0	0	0	0	0	0.0173542	0	0.0392727	0	0.0192051	0.0302381	0	0.0794278	0.165212	0.127126	0.0911758	0.158461	0.147789	0.159648	0.0909467	0.133905	0.155738	0.0916385	0.121638	0.081191	0.220235	0.102239	0.126279	0.110997	0.0983665	0.093593	0.0880912	0.0929538	0.109286	0.0833558	0.112281	0.108539	0.129894	0.15664	0.136491	0.117525	0.0894513	0.113052	0.108631	0.113457	0.0906463	0.140158	0.0767646	0.0768579	0.12328	0.0910955	0.130632	0.0833685	0.097784	0.089995	0.12023	0.131285	0.0907383	0.0896633	0.137748	0.113245	0.14141	0.0825987	0.10928	0.0410833	0.0453636	0.0302381	0.195333	0.0955556	0.0241389	0.136886	0.0994083	0.115273	0.0592346	0.174424	0.0571472	0.116742	0.0609576	0.113217	0.335766	0.214694	0.0779792	0.021303	0.0331159	0.040913	0.0532436	0.127658	0.0201389	0.026807	0.0302381	0.0302381	0.0981133	0.237159	0.016981	0.0977467	0.0941818	0.109414	0	0.402219	0	0	0.204274	0.0554979	0.234918	0.173	0.11234	0.146833	0.0976374	0.0296757	0.0570526	0.0935806	0.126125	0.0813099	0	0.0671368	0.021303	0	0.263593	0.0795208	0.0834317	0.0453431	0.178741	0.0701928	0.0284412	0.136833	0.0261	0.0550588	0.0792105	0.0346111	0.0366111	0.103222	0.0227368	0.021303	0.0302381	0.0226875	0.0687484	0.146972	0.139956	0.211154	0.0963438	0.0750611	0.0767628	0	0.210619	0.100739	0.113267	0	0.1205	0.0777576	0.121846	0.438432	0.209442	0.063	0.0270417	0.0982589	0.143732	0.0888627	0.336639	0.0312462	0.318531	0.334343	0.125473	0.0162167	0	0.0494394	0.0349765	0.0563619	0.0381688	0.107385	0.140045	0.434742	0.192885	0.209742	0.188021	0.336435	0.405001	0.262303	0.257725	0.115131	0.130774	0.179259	0.111303	0.146186	0.149593	0.307951	0.126709	0.128519	0.151405	0.131525	0.139638	0.230201	0.168515	0.130109	0.211339	0.129076	0.168413	0.0854356	0.0981136	0.0181545	0	0	0	0.378472	0.0647812	0.0584762	0.06792	0.081058	0.0502063	0	0.0684132	0	0.0355054	0.0238133	0.112123	0.110444	0	0.0953485	0.039152	0	0.156928	0	0	0.0967638	0.0322051	0	0	0	0.0310222	0	0	0.0160595	0.0554553	0	0.0169608	0.0714832	0.0874127	0.0960391	0.0605667	0.0163763	0.023119	0.0643333	0.0317816	0.066563	0.139571	0.101517	0.0159848	0.0714286	0	0.0556848	0.269857	0.0853333	0.115458	0.0474198	0.107117	0	0.0425862	0.0436429	0.16649	0	0.0680278	0.0858536	0	0	0.094652	0.0178444	0.0456235	0.134868	0.0246296	0.0164035	0.0476413
CTTTCAAGTGAGATAT-1_4	0.0491212	0.0330588	0.0962722	0.0896337	0.0738086	0.0688713	0.0967822	0.0978889	0	0.158133	0.0978217	0.0719573	0.0699324	0.0280476	0.140218	0.0926381	0.0673314	0.0192128	0.0366905	0.080767	0.0416548	0.0751362	0	0.0194653	0	0.0712944	0.0423421	0.0681098	0.113867	0.0340073	0.157732	0.107677	0.102116	0.035451	0.0424359	0.0182403	0.0842708	0.0484394	0.101354	0	0	0.0189638	0.197432	0.0304535	0	0.0163627	0.0420215	0.0451396	0.076274	0.0634859	0.0594167	0.114085	0.0431301	0.0392533	0.102187	0.03695	0.0301451	0.140046	0.12735	0.0354074	0.047325	0	0.0610171	0	0	0	0.0397889	0	0	0.104809	0.07175	0.154626	0.179791	0.076396	0.0934028	0.0596013	0.0609444	0.190094	0.172458	0.0845262	0.074979	0	0.169	0.119207	0	0	0.359143	0.160091	0	0	0.249113	0.104	0.44027	0.217266	0	0	0.152278	0.0152933	0	0.0441818	0.0570042	0.267952	0.0280476	0.0879189	0.0320556	0.123333	0.138857	0.066	0.0663478	0.0360556	0.266508	0.144542	0.0784375	0	0.168852	0.0787963	0.105391	0.117441	0.0846667	0	0	0.0221728	0.152278	0.0340556	0.0219298	0.0155965	0.0212333	0.0999102	0	0.103583	0.198992	0	0.0649608	0.0769744	0.0320556	0.0827101	0.063627	0	0.0479167	0.0152639	0.130944	0	0.132944	0.144364	0.159778	0.105086	0.0320556	0.0493258	0.0394667	0.0320556	0	0.138857	0	0	0	0.0367685	0	0.0565568	0.0157963	0	0.0530606	0.0776882	0.0280476	0	0.0642917	0.137524	0	0.0780068	0.0965952	0.0514018	0.0835	0.118046	0.0882292	0.128306	0.116533	0.0769744	0.0153492	0.0320556	0	0.140933	0.0899355	0.0212333	0.0621733	0.0394667	0.607298	0.0487246	0.0784167	0.0810654	0.0655933	0.0259259	0.0876552	0.111941	0.287481	0.0445392	0.147667	0	0.0217255	0.434633	0.517521	0.0359688	0.0229259	0	0	0.0394667	0.0810435	0.147032	0.0320556	0.0847419	0.162838	0.152254	0.151744	0	0.139152	0.0962111	0.16472	0.0806889	0.0910926	0.132481	0.101028	0.149417	0.0950972	0.059104	0.0563778	0.0188611	0.191444	0	0.0423678	0.0542333	0.0267843	0.04632	0.0199091	0	0.0160588	0.0486574	0.120785	0.13014	0.0663712	0.0320556	0.0802719	0.0605333	0	0	0.077963	0.1205	0.0403023	0.075407	0.146	0.0173571	0.0173571	0	0	0	0.04632	0.130898	0.0468246	0.0670692	0.0739848	0.104616	0.0724118	0.0229259	0.102623	0.0981429	0.0609074	0.0584928	0.0320556	0.159778	0.0985507	0.025125	0.0776923	0.0683056	0.0597381	0	0.0456771	0	0.0364848	0	0.0547917	0.0320556	0.0320556	0.0658095	0.176101	0	0.120594	0.0229259	0.108477	0.0277917	0.219743	0.0908182	0	0.0814314	0.134899	0.0996398	0.0212333	0.0856333	0.0259259	0.0979167	0.0876423	0.0799766	0.139981	0.0199091	0.072875	0	0.107314	0	0	0	0.0467849	0.130944	0.160875	0	0	0.0180256	0	0	0.0546833	0.0320556	0.0394667	0.0974706	0.514084	0.121804	0.112475	0.079559	0.163498	0.220567	0.0864286	0.162833	0	0.133087	0.103074	0.0933667	0	0.0199091	0	0.296278	0	0	0.0528841	0.032964	0	0.0157963	0.0758036	0.0768	0	0	0.0199091	0.0320556	0.0320513	0.0540952	0.0706513	0.0749107	0.214184	0.102927	0.0994362	0.103675	0.113842	0.108282	0.110302	0.100245	0.114318	0.101761	0.108367	0.0928978	0.129396	0.0974776	0.115322	0.136609	0.101973	0.100935	0.113746	0.114679	0.0999478	0.0812038	0.106482	0.112543	0.106346	0.159897	0.119193	0.105957	0.099	0.107175	0.113222	0.100423	0.0898963	0.106149	0.108562	0.109739	0.105419	0.0884556	0.118735	0.112727	0.118478	0.0995688	0.118708	0.107192	0.091365	0.0957983	0.108482	0.0911194	0.109061	0.118217	0.0999751	0.0409697	0.128985	0	0.0773871	0	0.0475833	0.145048	0.0492667	0.0816856	0.0509012	0.0591875	0.0620563	0.0734208	0.060297	0.06335	0.353448	0.221872	0.0876667	0.160939	0.0802899	0.15371	0.125885	0.0960083	0.0979167	0.0468246	0.0280476	0.0280476	0.0619467	0.114825	0.0543333	0.0537267	0.107	0.0272424	0	0.401003	0.0280476	0.0229259	0.224151	0.0765638	0.0444886	0	0.0684762	0	0.0619942	0.0685045	0.0751228	0.0659247	0.14191	0.0754854	0.133179	0.0736068	0.0530606	0	0.111593	0.0516667	0.0632131	0.0163627	0.127522	0.0909759	0.0603529	0.0152879	0.139983	0.0834412	0	0.159778	0.0835	0.0229259	0.0219298	0.0738485	0.0280476	0.0799062	0.0481447	0.0479322	0.105051	0.202307	0.111984	0.0680444	0.0817436	0	0	0.0218559	0	0	0.100326	0.0574242	0.10469	0.446989	0.215198	0.0526818	0	0.110763	0.112887	0.112539	0.280593	0.0399886	0.26253	0.321254	0.102228	0.0649333	0.110719	0.0796515	0.0761882	0.141543	0.0838658	0.120481	0.146958	0.0705792	0.256408	0.284082	0.241798	0.335368	0.457736	0.22431	0.312207	0.161247	0.175234	0.236333	0.107346	0.197934	0.245841	0.319621	0.116004	0.130675	0.133356	0.132291	0.177395	0.273694	0.215115	0.227465	0.266908	0.202137	0.220594	0.111554	0.118097	0	0.0972071	0.0568947	0	0.397786	0	0.0540952	0.0536133	0	0.0406905	0.0588889	0.0622452	0.0875	0.0835699	0.0922933	0.0852105	0.0431852	0	0.145106	0.187386	0.171167	0.224201	0	0	0.148464	0.105782	0.0564211	0	0	0.1324	0.0564211	0	0.0497262	0.0847358	0.0634048	0.0724118	0.0916098	0	0.115023	0.058303	0.0158817	0.0774286	0.0767236	0.0344828	0.0602667	0.0981429	0.122837	0.0152879	0.0733401	0.0685104	0.109291	0.163571	0.0217634	0.120917	0.158778	0.0920167	0	0.128448	0.155	0.18757	0.0431852	0.0789722	0.141376	0.112771	0.0992917	0.171431	0.0563778	0.106561	0.171866	0.103074	0.189789	0.217377
AGCGTCGCATCGGAAG-1_4	0.0591667	0.0466863	0.0860886	0.0801254	0.0655809	0.0561518	0.0683498	0.0729869	0	0.111933	0.167341	0.0271966	0.0752703	0.0424762	0.0844598	0.070419	0.0706863	0.0213617	0.0427143	0.080174	0.0389484	0.0793686	0.0136667	0.0186181	0.0440313	0.0924459	0.0556228	0.0589621	0.108321	0.0508059	0.159476	0.0947825	0.102027	0.0565686	0.0404615	0.0402326	0.174396	0.0198788	0.0821111	0	0.0154722	0	0.227415	0.0316279	0.0311944	0	0.036	0.0390541	0.0561299	0.0561446	0.0234722	0.106307	0.0287276	0.0284444	0.103913	0.0165417	0	0.129494	0.133533	0.0229136	0.0417208	0	0.0580235	0	0	0	0.0408889	0.0186181	0.0372719	0.0627376	0.0650792	0.131091	0.149707	0.0657517	0.145882	0.0497941	0.0597601	0.19598	0.160149	0.0524048	0.0680524	0.220167	0.284843	0.122143	0.0154722	0	0.252524	0.162758	0	0	0.208351	0.107674	0.436883	0.219494	0	0.0488889	0.136	0.09648	0	0.0742652	0.0729125	0.158905	0	0.093955	0.161111	0.124704	0.0424762	0.071037	0.0546957	0.0450185	0.25635	0.0589583	0.0730833	0.0184074	0.0656296	0.0548056	0.074963	0.1037	0.0609383	0	0	0.0659877	0.136	0.0508889	0.0449649	0	0.0313333	0.0971111	0.0171667	0.0837344	0.17222	0	0.0443399	0.0257949	0	0.0686957	0.0472698	0	0	0.0369583	0.0252778	0	0.0154722	0.0162121	0.0252778	0.093819	0.0488889	0.0606288	0.0596667	0.0252778	0	0.122667	0	0.0171667	0.0222381	0.0599444	0	0.0580147	0.0214074	0.0222381	0.0419697	0.0419892	0.0222381	0	0	0	0	0.0998904	0.114046	0.0504932	0.0272778	0.140966	0.125479	0.0708333	0.120844	0	0.0896508	0.136	0	0.0873333	0.0494731	0	0.0781467	0.0171667	0.602413	0	0.0635985	0.110678	0.137647	0.0371481	0.0566667	0.126512	0.344759	0.0472059	0.156573	0	0.0705882	0.43009	0.510913	0.0276406	0	0.0237097	0	0.0977667	0.0868188	0.141079	0.276778	0.0907204	0.134058	0.107974	0.139582	0.153394	0.120252	0.0636	0.168493	0.130289	0.0458611	0.113148	0.0865278	0.125833	0.115931	0.0459939	0.120844	0.0154722	0.211422	0.0184074	0.0791954	0.0683333	0.0136667	0.0515733	0	0.0200417	0.0136667	0.0718796	0.102862	0.118241	0.0839015	0.0252778	0.0559123	0.0363333	0.181389	0.0935278	0.0184074	0.0720238	0.0238837	0.0682281	0.243292	0	0.0144524	0	0	0.0424762	0.0136667	0.123919	0	0.0432327	0.0510379	0.0679022	0.0303333	0.0184074	0.0993157	0.0245714	0.128944	0.138855	0.136	0.0488889	0.0805072	0.0200417	0.0993846	0.0508889	0.0448095	0	0.0147604	0	0.103182	0	0.107986	0.0252778	0.0252778	0.015381	0.168855	0	0.111235	0	0.0871364	0.0819375	0.223193	0.0776667	0	0.0841699	0.128299	0.103532	0	0.0811167	0.110352	0.0508889	0.0578374	0.0799825	0.124185	0.0290909	0.0696875	0	0.0716863	0	0.0148974	0.0171667	0.0282796	0.187278	0.21475	0.103083	0.0144524	0.0257949	0	0	0.0537167	0	0.0313333	0.070799	0.504853	0.0984852	0.0649435	0.0786179	0.129079	0.201571	0.094	0.187278	0.0252778	0.114587	0.107963	0.111933	0	0.0290909	0	0.374889	0.0139136	0	0.0356014	0	0	0.013537	0.078997	0.0772867	0	0.0134167	0	0	0.0257949	0.0424762	0.074759	0.0767199	0.187434	0.105995	0.0907612	0.116398	0.119352	0.0995075	0.115045	0.114174	0.111711	0.103529	0.0955917	0.0908559	0.11157	0.089461	0.139836	0.113524	0.113413	0.110762	0.105008	0.0983299	0.0869057	0.0823195	0.108044	0.106287	0.105508	0.109235	0.112638	0.100747	0.0897573	0.104037	0.105438	0.0970187	0.0964235	0.111332	0.0995069	0.114052	0.119978	0.104089	0.110967	0.112628	0.11416	0.0968706	0.13906	0.113071	0.0958967	0.0892867	0.0961217	0.1043	0.101197	0.110574	0.116833	0.0390909	0.0431894	0.0222381	0.0447849	0.0154722	0.0487639	0.143743	0.04815	0.0874091	0.073037	0.0469861	0.0797359	0.0931125	0.0633727	0.0935	0.35108	0.214844	0.128229	0.0290909	0.0196522	0.0502174	0.124615	0.0777741	0.0272778	0.0134561	0	0.137381	0.0276667	0.0512698	0.0275238	0.08324	0.0162121	0.0319697	0.0290909	0.394674	0.137381	0.107963	0.213939	0.0976255	0.0447443	0.0554583	0.0744331	0	0.0619912	0.0564595	0.0642982	0.0648172	0.1379	0.0624386	0.0768974	0.0709957	0.093	0	0.0577037	0.0324687	0.0802842	0.0762157	0.118297	0.0728795	0.0597059	0.0884697	0.0627333	0.0638725	0.0134561	0	0	0.0184074	0.0840263	0.110303	0.0222381	0.0811458	0.0555723	0.0471243	0.102443	0.200903	0.0834792	0.0472667	0.0580256	0.0488889	0.0144524	0.0234865	0.0171667	0.0200417	0.0603185	0.0739394	0.111	0.441829	0.204308	0.0687045	0.0200417	0.113244	0.116255	0.0641373	0.285473	0.0493674	0.255933	0.307913	0.0914158	0.0630167	0.0134561	0.0410758	0.0687686	0.138533	0.0615238	0.113019	0.15447	0.0669167	0.251226	0.290152	0.250643	0.334067	0.464584	0.21837	0.318417	0.160462	0.177604	0.237009	0.1189	0.181932	0.254051	0.309253	0.119241	0.137624	0.140949	0.142834	0.189877	0.270711	0.224236	0.216969	0.255749	0.200534	0.225071	0.124143	0.0906797	0	0.0939792	0.0712632	0.033847	0.389586	0.0147604	0.0424762	0.025	0.0196522	0.0344127	0.0371481	0.0513444	0.0489861	0.0463871	0.0720667	0.147351	0.0341481	0.0134167	0.118667	0.143444	0.144333	0.205116	0.0162121	0	0.130057	0.0741987	0.0432807	0	0	0.175911	0.0507368	0.0200417	0	0.0732276	0.0416825	0.0854314	0.106747	0.0201587	0.108055	0.0547576	0.0372473	0.0899286	0.046813	0.0191034	0.0408148	0.0144524	0.112766	0.0198788	0.0883673	0.0750312	0.112067	0	0.047957	0.119417	0.157185	0.088735	0.0222381	0.0913103	0.0945833	0.190997	0.0922222	0.0154722	0.141176	0.114604	0.03775	0.154853	0.0772889	0.101286	0.151578	0.110667	0.190456	0.20037
ATCACTTTCACCTGTC-1_4	0.0497879	0.0596716	0.107622	0.0719538	0.0589637	0.0730099	0.106766	0.0999281	0	0.0615	0.101504	0.0628974	0.0786351	0.155905	0.109517	0.122648	0.0707059	0.0236312	0.0465	0.0858348	0.0439286	0.0863814	0	0.0278542	0	0.100372	0.0829211	0.101318	0.122408	0.0558205	0.148998	0.113785	0.1058	0.0377908	0.0827949	0.0230698	0.0781875	0.0247273	0.0639697	0	0.0199167	0	0.247071	0.0430233	0	0	0.0477742	0.0454279	0.076291	0.0658434	0.0769167	0.142511	0.0365366	0.0428933	0.135595	0.03255	0.0302941	0.123822	0.12095	0.0248889	0.0605333	0	0.0566667	0.0327241	0	0	0.0161667	0.0197292	0.0174649	0.0632057	0.0580583	0.147981	0.157167	0.0683557	0.0608056	0.039402	0.0688258	0.187019	0.16266	0.0742238	0.0600377	0.0267083	0.231314	0.0974759	0	0	0.169286	0.109788	0	0	0.206315	0.134773	0.43929	0.220455	0.0225	0	0	0.0429333	0	0.0386136	0.0629292	0.141429	0.0298571	0.0702342	0.161	0.100704	0	0.0758519	0.0667246	0.0599444	0.277197	0.100931	0.0781875	0	0.0243333	0.0741481	0.0953004	0.107476	0.0557901	0.0267083	0.0210606	0.0158889	0.132	0.158611	0.0526316	0.0265263	0	0.101728	0.0225	0.0819479	0.19157	0	0.0739216	0	0	0.125812	0.0831905	0	0	0	0.0341667	0.0182619	0.0199167	0.0210606	0	0.106318	0.0341667	0.0742955	0.1007	0	0	0.113714	0.0243333	0.0225	0	0.0767778	0.0158116	0.0504103	0.0165	0	0.0210606	0.0225806	0.0298571	0.114722	0.0473958	0.169429	0.0519649	0.0747397	0.102765	0.061032	0.125361	0.117275	0.119292	0.0199167	0.0764889	0.019	0.0252381	0	0	0.128556	0.113129	0	0.15316	0.0225	0.612276	0.0382246	0.0685303	0.114519	0.131593	0.0165	0.0809655	0.108559	0.388648	0.0454118	0.150867	0	0.0339412	0.441284	0.520239	0.0484844	0.0895556	0	0.0341667	0.0225	0.0652609	0.165479	0.0666667	0.0924409	0.146792	0.0844123	0.153298	0	0.162581	0.137961	0.16138	0.0820667	0.090213	0.108889	0.0833333	0.126542	0.137778	0.0606177	0.0176667	0.0199167	0.145667	0	0.0227816	0.148433	0.0628039	0.05488	0.0210606	0.0267083	0.0168039	0.0524259	0.109014	0.118799	0.0476818	0.0341667	0.0379912	0.0314	0	0	0	0.0740476	0.0343101	0.0725544	0.252792	0	0.0182619	0.0341667	0	0.141571	0.07004	0.138106	0.0162632	0.0560566	0.0864205	0.0906304	0.0857451	0.0243333	0.12132	0.101976	0.109889	0.0973768	0.0341667	0	0.0645652	0.0267083	0.222615	0.149333	0.192214	0.078037	0.037625	0.046	0.107091	0	0.064625	0	0.0341667	0.0891333	0.180598	0	0.111888	0	0.156394	0.029375	0.237012	0.131202	0.0341667	0.0702745	0.120326	0.0946559	0.0225	0.0954167	0.0763519	0.0199167	0.0549512	0.112181	0.0924444	0.181485	0.0415625	0	0.0628039	0	0	0	0.028871	0.159389	0	0.0267083	0	0.019	0	0.0243333	0.0649333	0.148722	0	0.0871863	0.517227	0.107056	0.0754011	0.0940949	0.184912	0.240671	0.0812857	0.148722	0.0341667	0.0784348	0.111222	0.1007	0.0341667	0.0387879	0	0.330889	0.0231111	0	0.0606159	0	0	0.0165	0.077	0.0707933	0.0171875	0	0.0565152	0.0341667	0.0641538	0.113714	0.0812564	0.0814347	0.203116	0.095801	0.0948342	0.11817	0.123136	0.100766	0.102387	0.120587	0.0893947	0.0958192	0.10819	0.0936918	0.116483	0.105055	0.115511	0.11873	0.111247	0.0929816	0.116217	0.107173	0.0915084	0.0847116	0.111142	0.110287	0.116076	0.1249	0.128183	0.0993299	0.106968	0.119251	0.115778	0.109864	0.0966684	0.109615	0.0928076	0.118687	0.111369	0.0894824	0.111735	0.10294	0.123274	0.0996451	0.113588	0.0957877	0.093455	0.09803	0.109747	0.1014	0.138428	0.130109	0.102579	0.0680985	0.0542652	0.141571	0.0351613	0.0688333	0.0157917	0.136265	0.0325	0.0656402	0	0.0482083	0.0405281	0.0995292	0.0815455	0	0.351463	0.227778	0.029375	0.0875455	0.0837246	0.0158116	0.122897	0.0875565	0.0688333	0.0162632	0.0577143	0	0.0397333	0.0252381	0.0768571	0.0622	0.0921515	0.034303	0.109879	0.405088	0.0298571	0.0243333	0.223943	0.0694239	0.0721644	0.0510833	0.0994331	0.0667143	0.0903246	0.0598784	0.0417018	0.0759785	0.12719	0.0563333	0.16541	0.0632179	0.0210606	0.141571	0.0273333	0.0637188	0.0919399	0.0282059	0.133226	0.106201	0.0711569	0.0602727	0.0649333	0.0282059	0	0.0341667	0.0199167	0	0.0277281	0.0210606	0	0.136969	0.0504843	0.0539661	0.0907806	0.201818	0.0704792	0.0456667	0.0452179	0.0341667	0.0182619	0.0356036	0.0812	0	0.0662	0.0692424	0.0911928	0.444175	0.207299	0.0409242	0	0.115283	0.126619	0.126549	0.287624	0.0489508	0.272047	0.313325	0.103896	0.0554333	0.124386	0.0542652	0.0613451	0.141238	0.0570779	0.130355	0.140828	0.0580458	0.26107	0.296511	0.257631	0.338612	0.466288	0.21814	0.332222	0.16067	0.182607	0.256644	0.0958841	0.194293	0.263155	0.311874	0.115946	0.127485	0.133166	0.135681	0.180506	0.280908	0.220921	0.224992	0.268081	0.192244	0.2405	0.117669	0.111006	0.0180894	0.094261	0	0	0.387404	0.0500937	0.0298571	0.07056	0.0242899	0.063754	0.0924444	0.0690413	0.097125	0.0225806	0.07828	0.0470526	0	0	0.213561	0.191813	0.121833	0.217657	0.0210606	0	0.146584	0.0657885	0.0882105	0	0	0.160844	0.0882105	0	0.0159643	0.0925163	0.0344603	0.0512157	0.10691	0.0252381	0.143414	0.0487606	0.0352258	0.0229286	0.0870488	0.0295057	0.058	0.0952143	0.124216	0.0247273	0.0707619	0.0704063	0.109945	0	0.046172	0.100083	0.118198	0.0956304	0.141571	0.131138	0.0861786	0.190374	0.132889	0	0.152128	0.0781875	0	0.142549	0.0306667	0.0900078	0.153243	0.113407	0.218789	0.205844
TGGGAAGAGGTCTACT-1_4	0.0581591	0.0700735	0.130747	0.0573861	0.0618812	0.0564686	0.0645248	0.102098	0.0620952	0	0.132605	0.088453	0.0773243	0.0320476	0.031092	0.0173429	0.0588078	0	0	0.0391947	0.0301706	0.0710224	0	0	0	0	0	0	0.0559462	0.0323114	0.0716541	0.0556159	0.0274711	0	0	0.0188915	0.0181458	0	0	0	0.0211944	0.0195725	0.0304426	0	0.0914167	0	0.0521828	0.0770135	0.126814	0.0298675	0.0175093	0.0747045	0.133191	0.0866	0.0882585	0.1087	0.0801569	0.0859138	0.0487	0.0215617	0.0421083	0.0261212	0.0604979	0	0	0	0.0744	0	0	0.0569078	0.0493625	0.0939242	0.153942	0.147691	0.0312222	0.106007	0.0661338	0.158744	0.126489	0.102395	0.0861468	0	0	0.0794759	0.0211944	0	0.0320476	0	0	0.0320476	0.045	0.0804697	0.427241	0.217486	0	0	0	0.0164133	0.026037	0.0238939	0.0435542	0.108667	0.128714	0.053027	0	0.026037	0	0.0588889	0.0256232	0.108167	0.237858	0.0874583	0.064875	0.0856296	0.0494074	0.0440926	0.0664527	0.0947373	0.0164568	0	0	0.0242469	0.0367222	0.0658889	0.0823509	0.0281404	0.0450667	0.101426	0	0.119724	0.175551	0	0.113542	0	0	0.0966957	0.121286	0	0.0549167	0	0	0	0	0	0.0717778	0.0912848	0.161333	0.0238939	0.0988	0.1495	0.0367222	0	0	0	0	0.0233519	0.0164783	0.0926007	0.100315	0.108667	0.0224545	0.0167849	0	0	0.0181458	0.108667	0.0170702	0.108555	0.135883	0.0559817	0.146833	0.0940779	0.0648125	0.0834167	0.0824889	0	0.0367143	0.0367222	0	0.0544444	0.0854839	0.0240333	0.0248267	0.0240333	0.590922	0.0495217	0.0578333	0.0791656	0.0572667	0.0407222	0.074908	0.131018	0	0.0357451	0.171112	0	0.0577059	0.411742	0.496681	0.0381458	0	0	0	0.0987	0.0774348	0.130992	0.0367222	0.0787204	0.112064	0.0430526	0.0991398	0.0224545	0.108659	0.0426278	0.03968	0.0186889	0	0	0.0211944	0.028625	0.0874167	0.0531284	0	0	0	0	0	0	0.0616275	0.0164133	0.0224545	0	0.0177059	0.0175093	0.0995896	0.109911	0.0417273	0	0.0553246	0	0	0	0	0	0.0634031	0.0536947	0	0.0193571	0	0	0	0.0320476	0.0631467	0.11341	0.0674386	0.0574151	0.0819205	0.0805471	0.109686	0	0.103044	0.0193571	0.0407222	0.0347681	0	0	0.0256232	0.121958	0	0.101028	0.0877857	0	0.0169063	0	0.139091	0.126111	0.0339583	0.126111	0.0367222	0.0933905	0.166472	0	0.116235	0.0856296	0.115447	0.0448125	0.191381	0.0460404	0	0.0478039	0.110778	0.0536989	0.0987	0.0873133	0.0173519	0	0.0235935	0.0559357	0	0	0.0516667	0	0.0177059	0	0	0	0.0167849	0	0	0	0	0.135051	0	0	0	0.159111	0	0.0815539	0.486874	0.110167	0.0414972	0.0657179	0.105387	0.153762	0.0193571	0	0.126111	0.0195725	0.026037	0	0	0	0	0	0.044963	0	0	0	0	0	0.040756	0.02054	0	0	0.0224545	0	0.0722308	0.128714	0.0245692	0.0908058	0.237453	0.142189	0.0873433	0.129039	0.139362	0.141403	0.090505	0.127924	0.150012	0.0945373	0.108313	0.0980603	0.167495	0.096874	0.124745	0.119574	0.143045	0.097598	0.129892	0.114614	0.115372	0.0799655	0.122494	0.105759	0.106023	0.155665	0.168806	0.0922017	0.106815	0.122301	0.0945042	0.132073	0.0795408	0.133657	0.0785361	0.113597	0.123266	0.111343	0.139975	0.0921591	0.10231	0.0912322	0.12411	0.134211	0.104998	0.0994733	0.133915	0.135589	0.106741	0.11273	0.126713	0.0191136	0.087553	0.108667	0.0682043	0.0658889	0.0164306	0.142422	0.0591	0.0926402	0.112407	0.08875	0.0583853	0.0771208	0.0688091	0.10905	0.352487	0.22692	0.0648125	0.0415758	0.129116	0.0256232	0.0586282	0.107028	0.145722	0	0.108667	0.108667	0.0742467	0.0470159	0.0446857	0.0630267	0.139091	0.0665455	0	0.40337	0.0320476	0.026037	0.205962	0.075107	0.0811142	0.0549167	0.107762	0.126024	0.0917164	0.0530405	0.0170702	0.0544409	0.12304	0.0976959	0.0722308	0.0772479	0.0415758	0.0320476	0.0410556	0.0591563	0.0728142	0.0453333	0.142139	0.10357	0.0233725	0.0611061	0.0535667	0.105755	0.0392105	0.0367222	0	0.155741	0.116763	0.103091	0.135048	0.0679583	0.0693208	0.0704746	0.105257	0.214542	0.0889583	0.112289	0.0959295	0.285611	0.0193571	0.0877027	0.0776667	0	0.0860037	0.0234141	0.0770425	0.450962	0.221053	0.050447	0.028625	0.092978	0.103278	0.0700784	0.286975	0.0337803	0.26235	0.342948	0.121586	0.01685	0	0.0334545	0.0458588	0.0396905	0.0808874	0.100872	0.157263	0.0500708	0.19836	0.237208	0.195102	0.34424	0.420293	0.315185	0.264676	0.118495	0.133005	0.186905	0.0964841	0.150715	0.164292	0.309942	0.10877	0.130917	0.134496	0.124944	0.147447	0.233036	0.178336	0.158486	0.229983	0.139774	0.169806	0.0931513	0.0998231	0.0184634	0.0911066	0.0170702	0.0234481	0.385639	0	0.108667	0.0416533	0.0347681	0.0673175	0.0173519	0.0715344	0.0164306	0.0476559	0.0646267	0.0696316	0	0	0.0359545	0.0510351	0	0.168153	0.0224545	0.0211944	0.104498	0.0585833	0.0170702	0	0	0.0186889	0.0170702	0.0549167	0.0557024	0.0721341	0.0186746	0	0.0567183	0.0266984	0.110846	0.0535424	0.034086	0.0582024	0.118098	0.0914138	0.0649926	0.0644286	0.118729	0.0473182	0.0332925	0	0.033297	0.0320476	0.040871	0.10825	0.0164568	0.0890139	0.0320476	0.0238391	0.0703571	0.188423	0	0	0.116624	0.0516667	0	0.115451	0	0.0839804	0.145149	0	0.0571228	0.0828587
CTTCAATTCGGCTTCT-1_4	0.0636439	0.0747892	0.0941835	0.0661056	0.0551386	0.0546931	0.0723168	0.0593464	0.0294286	0	0.0889535	0.047547	0.0472973	0.0294286	0.067931	0.0544	0.0574627	0	0	0.0478348	0.038754	0.0747372	0	0	0	0	0	0	0.0545259	0.0321099	0.0798967	0.0609126	0.05088	0.0204314	0.0312179	0.0356589	0	0.0157273	0	0	0.0196667	0.0191739	0.055377	0	0.0428704	0	0.0940968	0.0747432	0.144669	0.0342731	0.0482037	0.0861111	0.107488	0.0473244	0.0778841	0.09245	0.0634667	0.0806006	0.05515	0.0354444	0.0703042	0	0.0528974	0	0	0.0166471	0.0456333	0.0196667	0	0.0508156	0.0719417	0.115024	0.155022	0.136105	0.0350694	0.0973791	0.0862551	0.171548	0.128401	0.104926	0.0974717	0.0263333	0.114941	0.0896747	0	0	0.0294286	0	0	0	0.048625	0.11522	0.425367	0.211759	0.0769333	0.124889	0.124889	0.0454533	0.0453333	0.0496439	0.0622583	0.0294286	0	0.128306	0	0.024	0.0294286	0	0.0478261	0.0878148	0.246353	0.104139	0.0512083	0.024	0.024	0.0728426	0.0774979	0.0994157	0.0431605	0	0	0.0778395	0.157722	0.0196667	0.055886	0.0262105	0.0222	0.111527	0	0.100911	0.178003	0	0.0654118	0.087	0	0.0738986	0.0728571	0	0	0.044625	0	0	0	0	0	0.0977594	0.124889	0.0398636	0.150867	0	0.0336667	0.0294286	0	0	0	0.037537	0	0.067033	0.027	0.107619	0.0207879	0.040043	0.0294286	0	0	0.0294286	0.0449123	0.116689	0.137598	0.0524977	0.101028	0.0914404	0.0604375	0.0652778	0.0539556	0.0187692	0.0986984	0.0336667	0	0.0302667	0.0781667	0	0.01568	0.0961333	0.595237	0.0554928	0.0529545	0.102011	0.07726	0.0163333	0.0713448	0.133414	0.0163333	0.0383922	0.17295	0	0.0734902	0.417771	0.502865	0.027	0	0.0161935	0	0.0414	0.0647391	0.122129	0.1815	0.0655806	0.129568	0.0753421	0.117188	0.123364	0.12383	0.0499722	0.0867867	0.107911	0.037537	0	0	0	0.0980694	0.0377615	0	0.0812778	0.0539556	0	0.048069	0.0159333	0.0923137	0.01568	0	0.0263333	0	0.0322037	0.0950635	0.111167	0.0580379	0	0.0469474	0.03104	0	0	0.024	0.0180476	0.0827829	0.0742912	0.0503333	0.0725476	0.0712143	0	0	0	0.06924	0.141498	0.0161053	0.0470943	0.0829394	0.0931341	0.0714118	0.024	0.104188	0	0	0.0394783	0.124889	0	0.121159	0.0263333	0.0187692	0.11525	0.0999762	0	0.0395937	0	0.101424	0	0	0	0	0.0605619	0.174872	0.0294286	0.110535	0	0.0707803	0.0886875	0.198264	0.0375455	0	0	0.117225	0.0623118	0.0769333	0.08105	0.0574074	0.0356667	0.0865528	0.0643158	0.0467407	0.0207879	0	0	0.0166275	0	0	0.0222	0.0285806	0	0	0	0.0180476	0.0335385	0	0	0	0.162833	0.0222	0.104779	0.493418	0.108511	0.0258418	0.0662923	0.123987	0.156502	0.0317619	0.0336667	0.0336667	0.0310725	0.106704	0.0966333	0	0	0	0	0	0	0	0	0	0	0.0387143	0	0	0	0.0382424	0.0336667	0.185974	0.339952	0	0.0730928	0.266667	0.138516	0.0787214	0.130276	0.14342	0.125889	0.116268	0.127726	0.135711	0.0993284	0.115255	0.0939196	0.199335	0.0896551	0.116745	0.120653	0.109517	0.100271	0.121038	0.129583	0.122559	0.0766615	0.128647	0.100896	0.0938959	0.160205	0.150184	0.105709	0.0817214	0.100896	0.107775	0.124056	0.0886786	0.117828	0.0870395	0.111704	0.117993	0.102151	0.143053	0.123112	0.109245	0.107347	0.138203	0.121648	0.115705	0.104272	0.12063	0.12908	0.11901	0.103149	0.116517	0.0230606	0.117508	0.156143	0.0647204	0.0775833	0.101486	0.143683	0.0362833	0.0916212	0.11358	0.0694861	0.0579134	0.101108	0.0615909	0.0255333	0.354249	0.217654	0.157229	0.0382424	0.079971	0.164217	0.106103	0.133818	0.139194	0.0752281	0.0568571	0.0294286	0.0812933	0.0874444	0.0476476	0.0900533	0.0382424	0.0388889	0	0.412032	0.0294286	0.024	0.214005	0.0768519	0.119863	0.11875	0.131893	0.0571429	0.0957602	0.0699414	0	0.0571935	0.117877	0.0477018	0.0608718	0.0809145	0	0	0.0892407	0.0916458	0.0906776	0.0496863	0.175229	0.0576024	0.0496863	0.107333	0.109067	0.0975196	0.0728947	0.0336667	0.0775833	0.024	0.0805263	0.0207879	0.135048	0.0805417	0.0530189	0.0455819	0.135768	0.217366	0.111792	0.130439	0.0715897	0.337556	0	0.0463514	0.0917	0	0.114837	0.0939899	0.129683	0.439391	0.218441	0.0398636	0	0.096188	0.153801	0.0933235	0.28994	0.038197	0.267628	0.326938	0.111206	0.0159333	0	0.018697	0.0392941	0.0544619	0.054974	0.0984913	0.163891	0.104258	0.20022	0.242142	0.192384	0.350697	0.423561	0.308219	0.271768	0.141389	0.142447	0.189998	0.105955	0.154891	0.167244	0.317016	0.110111	0.125988	0.139161	0.12655	0.15639	0.240235	0.181397	0.156216	0.227557	0.149849	0.178763	0.0878753	0.109192	0	0.0950061	0	0.0231475	0.388669	0	0	0.0682933	0	0.0594762	0	0.0664766	0.052625	0.0608817	0.0553467	0.0584912	0	0	0.131985	0.0870292	0.0263333	0.176234	0	0.0196667	0.109244	0.0775705	0	0	0	0.0795556	0	0	0.0158571	0.101752	0.0228095	0.0923137	0.0586977	0	0.144529	0.0615909	0.0161935	0.0969405	0.120065	0.0612069	0.0767556	0.17831	0.105471	0.0244545	0.0642789	0	0.0480909	0.234333	0.0223871	0.1035	0.0360494	0.0950948	0.0294286	0.015954	0.0511786	0.183766	0	0	0.125306	0	0	0.0930833	0	0.091702	0.1456	0.024	0.057386	0.0887609
GACTTCCTCGGCAGTC-1_4	0.03475	0.0651324	0.0934705	0.0689505	0.0576931	0.0667954	0.0850726	0.0736601	0	0.0948667	0.0801705	0.0456154	0.0436847	0.0203333	0.0631379	0.141505	0.0790235	0.0321489	0.0167222	0.0750649	0	0.0846474	0	0.0325972	0	0.0761775	0.0901579	0.0643939	0.112605	0.047707	0.168164	0.11786	0.138636	0.0371961	0.0578141	0.019969	0.118667	0.0624545	0.0936162	0.018375	0.0250556	0.0205797	0.198366	0.0313178	0.0152315	0	0.0141398	0.0278018	0.0901441	0.0668394	0.0693148	0.118291	0.0428984	0.0475022	0.115519	0.039175	0.0418275	0.171336	0.0618333	0.0350926	0.0536458	0	0.0582479	0.0506322	0	0.042451	0.0360111	0.0183403	0.0224649	0.0759645	0.0782708	0.145481	0.15091	0.0828098	0.0876458	0.0502222	0.0723359	0.184773	0.153049	0.0668595	0.0849245	0.018375	0.234078	0.109211	0	0.018375	0.114905	0.0751818	0	0	0.180256	0.121864	0.43183	0.219887	0	0.0230556	0.0230556	0.04988	0	0.0836818	0.1019	0.148905	0.0203333	0.0606036	0.187889	0.0169259	0.0386667	0.0567037	0.012913	0.106704	0.268236	0.0459444	0.0130208	0.0169259	0.0311852	0.0668889	0.0720576	0.0832451	0.0727901	0.018375	0.015	0.0324321	0.173056	0.0909167	0.0406316	0.0127544	0	0.114995	0	0.0679062	0.167441	0	0.0292484	0.0138718	0	0.0240725	0.0289444	0	0	0	0	0.0226667	0	0	0	0.106221	0.0230556	0.0381288	0.093	0.154778	0	0.0203333	0.0169259	0.0158333	0.0203333	0.0675093	0.012913	0.0570183	0.0127963	0	0.0772121	0.0520538	0.0203333	0	0.0130208	0.155619	0.0127544	0.0875776	0.104992	0.0363059	0.0802222	0.0930827	0.0290625	0.0695278	0.110044	0.0138718	0.0504127	0	0	0.0732222	0.0646129	0.0158333	0.105667	0.0286667	0.601599	0.0261594	0.03475	0.086342	0.0651733	0.0508148	0.0734598	0.118336	0.187333	0.0656961	0.159858	0	0.0493431	0.431712	0.510529	0.0290208	0.0311852	0	0.0230556	0.0158333	0.0901739	0.141554	0.0444444	0.110591	0.115451	0.0418421	0.130141	0.015	0.139181	0.0965167	0.15952	0.0988889	0.0670556	0.142037	0.108194	0.239333	0.0566389	0.0505749	0.0659111	0.03575	0.135289	0	0.0542874	0.0522667	0.0204314	0.0234	0.015	0	0.0204314	0.0336204	0.103299	0.118528	0.0538182	0.0230556	0.0427281	0.0388	0	0	0	0	0.0498527	0.0822737	0.14925	0.0699524	0.125071	0	0	0.0203333	0.0285333	0.137865	0.0195088	0.0685975	0.0999621	0.076308	0.0593725	0	0.110916	0.0811429	0.104907	0.085	0	0.0230556	0.094029	0.0344167	0.0746667	0.0250556	0.0226667	0	0.0711771	0	0.0894242	0.0230556	0.0895694	0	0	0.0567238	0.167531	0	0.111487	0.0904815	0.120795	0.0210417	0.221311	0.0588081	0	0.148458	0.122831	0.108887	0	0.0940433	0.0495741	0.0464444	0.0713577	0.078731	0.182926	0.015	0.183979	0	0.0593725	0	0	0	0.0182796	0.133389	0.117167	0.018375	0	0.0138718	0	0.0169259	0.0191667	0.283389	0.0158333	0.0622892	0.515172	0.124037	0.112226	0.115697	0.165833	0.212204	0.068619	0.151667	0	0.142957	0.131185	0.118667	0	0.0968182	0	0.187889	0.0181728	0.0412796	0.0411667	0.0154685	0	0.0627963	0.0766042	0.0819133	0	0	0.0383333	0.0444444	0.0647949	0.114905	0.0856256	0.0717148	0.216687	0.0911393	0.0874096	0.116617	0.11562	0.117924	0.103815	0.121144	0.0994577	0.0922803	0.0896617	0.0914908	0.136452	0.0956716	0.118529	0.106269	0.104546	0.0932295	0.0959867	0.122149	0.0854293	0.0734145	0.117168	0.10099	0.101303	0.134158	0.12765	0.102212	0.0874051	0.120976	0.0974501	0.111401	0.102682	0.125315	0.0980017	0.103596	0.0880369	0.10567	0.11026	0.0981223	0.119738	0.0993781	0.126903	0.130098	0.108627	0.0914	0.0953383	0.101244	0.144076	0.116357	0.105978	0.0456136	0.0573409	0.151571	0.111624	0.101611	0.0183611	0.12357	0.0898917	0.141883	0.0371852	0.111132	0.0639524	0.060275	0.0468333	0.0384167	0.348442	0.221466	0.0130208	0.0266667	0.0240725	0.0728696	0.0683462	0.103353	0	0	0.0203333	0.0386667	0.0956067	0.156683	0.0186667	0.0681067	0.110182	0.103869	0	0.394775	0.0203333	0.0169259	0.203138	0.089251	0.0451187	0.018375	0.0777642	0.0135	0.0502281	0.0382072	0.0611053	0.0983011	0.112251	0.0918129	0.0746667	0.0874701	0.0266667	0.0203333	0.173556	0.026375	0.0518907	0.0468824	0.125594	0.0877229	0.0298725	0.0654091	0.13585	0.0568922	0.0127544	0.133389	0.0143611	0.0169259	0.0500175	0.0383333	0.0386667	0.0717604	0.034283	0.109525	0.10943	0.209308	0.136255	0.0456722	0.088641	0.293944	0	0	0.120533	0	0.129763	0.0677778	0.115618	0.444866	0.211225	0.0673333	0	0.11122	0.123982	0.11798	0.292863	0.0450606	0.268823	0.305333	0.0999749	0.0559833	0.11214	0.127273	0.0655529	0.138257	0.0631905	0.13395	0.176563	0.139146	0.252535	0.279411	0.245253	0.333348	0.459142	0.235369	0.317955	0.171837	0.190759	0.223914	0.10847	0.196208	0.252699	0.318879	0.119002	0.143103	0.147558	0.145219	0.176783	0.275875	0.217586	0.216397	0.265314	0.189894	0.225151	0.131783	0.112855	0	0.0988566	0.0580526	0	0.396391	0.0357292	0.0386667	0.0559067	0	0.0694008	0.0127963	0.0649146	0.0566389	0.0182796	0.06128	0.0828596	0	0.01275	0.162348	0.150772	0.225833	0.206916	0.015	0.0250556	0.135155	0.0804167	0.0127544	0	0	0.0573556	0.0262632	0.018375	0.0426071	0.0912317	0.0258889	0.0279804	0.0956305	0	0.136	0.0680485	0.0354946	0.0647262	0.0670813	0.0518391	0.049837	0.158286	0.145439	0.0128333	0.104878	0.0711771	0.0612545	0.151571	0.0265591	0.13675	0.0885185	0.0847029	0.0203333	0.0923103	0.13556	0.16884	0.0169259	0.0893611	0.144752	0.0624167	0	0.155657	0.0744667	0.060298	0.172005	0.111111	0.106404	0.273659
GGGATCCTCGTCTAAG-1_4	0.0515	0.048848	0.112169	0.0922376	0.0758317	0.0682343	0.103505	0.117137	0	0.0994667	0.142341	0.0636752	0.0800315	0.0259524	0.128011	0.166943	0.0716275	0	0.0477857	0.0669351	0.0733056	0.0829455	0	0.0226528	0.0208125	0.0572727	0.0299825	0.0962689	0.114474	0.0625531	0.157155	0.115191	0.111916	0.0636797	0.0514744	0.0442326	0.0736042	0.0660909	0.0648384	0.0232917	0.06125	0.0186449	0.191284	0.0463527	0	0	0.04	0.0627387	0.094887	0.110602	0.0628333	0.136877	0.0395163	0.0658489	0.131446	0.0171917	0.0524667	0.206799	0.1055	0.030463	0.0938417	0	0.0692543	0.0208966	0	0.0159314	0.0152556	0.0226528	0.0349298	0.0831489	0.101796	0.167574	0.167934	0.0645772	0.115715	0.0510033	0.0685404	0.208477	0.172772	0.081419	0.0806562	0.04425	0.248529	0.112426	0.06125	0.0887083	0	0	0	0.0259524	0.228411	0.116485	0.435454	0.216365	0	0.0575556	0.0855	0.0465867	0	0.0697121	0.0998458	0.182762	0.0259524	0.133595	0.164611	0.109852	0.15881	0.0879259	0.055058	0.122167	0.276845	0.028625	0.0840833	0.0399259	0.0585556	0.104583	0.105016	0.122394	0.126346	0	0	0.0335062	0.282111	0.0595556	0.0509561	0.0600175	0.0365333	0.116761	0.0197667	0.0855208	0.173096	0	0.078719	0.0785385	0	0.0738261	0.0850238	0	0.0232917	0.028625	0	0.0163095	0.0176389	0.0185758	0.191111	0.109762	0.0296111	0.0650152	0.195933	0.0296111	0	0.124667	0	0.0197667	0.0259524	0.0489259	0.0146232	0.0696264	0.0149815	0.0259524	0.0490606	0.107086	0.0499048	0	0.0655625	0.300714	0.0148246	0.101199	0.110413	0.062758	0.0176389	0.138119	0.175937	0.126333	0.113978	0.0785385	0.0765556	0.0855	0	0.0890222	0.0906935	0	0.0894667	0.0197667	0.60996	0.0432609	0.0640076	0.100837	0.0867267	0.0778889	0.0514368	0.133321	0.318296	0.0609118	0.160171	0	0.0851471	0.44138	0.521435	0.0262396	0.0212963	0	0.149278	0.141867	0.0908696	0.139196	0.0296111	0.12271	0.147015	0.116649	0.158737	0.0338182	0.156167	0.146633	0.18488	0.0860667	0.114463	0.217519	0.0844167	0.12525	0.0495833	0.0560765	0.0507333	0.0752222	0.151622	0	0.0627701	0.0147167	0.0349216	0.02812	0.0185758	0	0.0250588	0.0478981	0.10707	0.122021	0.0656667	0	0.0804825	0.0667067	0.0296111	0.0176389	0	0	0.0446667	0.0901439	0.146208	0.0282857	0.11819	0.0296111	0	0.0259524	0.0415333	0.151652	0.0567719	0.0983459	0.0959811	0.108967	0.0719412	0.0212963	0.108539	0.0844762	0.0789259	0.0719565	0.0296111	0.0575556	0.141623	0.113042	0.0168974	0.0595556	0.0522381	0	0.118104	0.0585556	0.106273	0.0575556	0.0759861	0.0296111	0	0.0950286	0.190459	0	0.131694	0.109852	0.0853182	0.0708333	0.228614	0.132626	0.149278	0.0845686	0.128198	0.107538	0.0197667	0.0815	0.0242963	0.0595556	0.112301	0.0577368	0.122167	0	0.0757708	0	0.120412	0	0	0	0.0439785	0.0575556	0.231875	0.0232917	0	0.0168974	0	0.0585556	0.0883167	0	0.0197667	0.106784	0.511349	0.0808	0.130944	0.0825	0.168851	0.229157	0.0855238	0.191111	0	0.104739	0.297296	0.268167	0	0.0185758	0	0.323	0.0342593	0.0322903	0.0552826	0.0165315	0	0.0149815	0.0705268	0.0746667	0.0154792	0	0.0185758	0.0296111	0.0168974	0.0259524	0.0687846	0.0729759	0.237522	0.112995	0.104746	0.114799	0.119852	0.105005	0.123193	0.105454	0.104945	0.103653	0.113842	0.0918827	0.14607	0.0890083	0.138604	0.10775	0.0994411	0.106881	0.125816	0.106357	0.0961785	0.0886166	0.0997286	0.117384	0.0960794	0.123498	0.109213	0.115015	0.0937709	0.116229	0.0869171	0.0847058	0.0918282	0.108546	0.104909	0.131303	0.1086	0.104781	0.110828	0.120419	0.103607	0.102134	0.132727	0.110842	0.102373	0.090025	0.119472	0.0992106	0.125365	0.126315	0.118831	0.0591212	0.0812424	0.253667	0.182366	0.164444	0	0.157176	0.10025	0.113902	0.0210864	0.170674	0.0686104	0.0694708	0.0565788	0.0231	0.357751	0.226254	0.0259583	0.0338182	0.0713333	0.0713333	0.0712308	0.138647	0.0983889	0.0567719	0.13981	0.0499048	0.117153	0.215175	0.0209143	0.0456867	0.0490606	0.106263	0.0185758	0.409548	0	0	0.229278	0.0865103	0.0807945	0.0652083	0.0808027	0.0402619	0.0827661	0.0617342	0.057	0.0742258	0.149188	0.0723801	0.0850256	0.0923718	0.0661515	0	0.248926	0.0260521	0.0613279	0.0159314	0.137685	0.0897149	0.0894118	0.0222424	0.149517	0.051049	0	0.163167	0.0316111	0.0399259	0.0509561	0.0185758	0.0499048	0.0891146	0.0268239	0.13635	0.134346	0.21174	0.167958	0.0904944	0.0800897	0.267333	0.0163095	0.0352072	0.195933	0	0.144885	0.0719899	0.114154	0.450084	0.215141	0.0738864	0	0.119054	0.127089	0.117069	0.284802	0.0497197	0.263539	0.310435	0.101903	0.05405	0.052614	0.0828939	0.0553686	0.0897667	0.0831818	0.144788	0.180085	0.0721208	0.271083	0.296253	0.254304	0.342357	0.472866	0.2359	0.340569	0.178384	0.194576	0.237552	0.117219	0.206163	0.256159	0.320467	0.120071	0.138354	0.140833	0.13541	0.182367	0.29024	0.233695	0.243705	0.273516	0.217639	0.225449	0.112033	0.0963724	0.0174228	0.094723	0.0479474	0.0254973	0.393601	0.0673125	0.0499048	0.0147067	0	0.049131	0	0.0670551	0.0146528	0.0616344	0.0983467	0.0864912	0.0399259	0	0.117333	0.175251	0.123458	0.208751	0.0185758	0.06125	0.127269	0.0636603	0	0	0	0.0382	0	0	0.0494405	0.0533252	0.0216508	0.0151961	0.118059	0	0.116138	0.0853758	0.0208172	0.0329524	0.0532195	0.0208966	0.0775407	0.139667	0.123248	0.0298636	0.0662449	0.0551146	0.101158	0.390619	0.0411183	0.239167	0.115889	0.0881353	0	0.0874023	0.177786	0.188707	0.101074	0.141639	0.126662	0.0586667	0.118583	0.178093	0.0619111	0.129486	0.194193	0.127333	0.0585263	0.244996
ATGAGTCTCCTTTGAT-1_4	0.0641894	0.0504706	0.103437	0.0574257	0.0627888	0.0593465	0.092901	0.100229	0.100286	0.0169333	0.117853	0.0607692	0.060982	0.116095	0.0809195	0.130962	0.0830098	0	0	0.0606578	0.0388333	0.085133	0.0135733	0.024375	0.0146875	0.0570433	0.0859737	0.0691591	0.0936273	0.0416667	0.142593	0.099002	0.0792489	0.0347516	0.0581346	0.0364806	0.166875	0.0496364	0.0482626	0.01975	0.0152778	0.018029	0.174934	0.0392403	0	0	0.0144946	0.0388919	0.0589492	0.0564618	0.0377222	0.151995	0.0286992	0.0569956	0.130383	0.0164833	0.0406745	0.116362	0.0671667	0.0401975	0.0587917	0.0133333	0.0561325	0.0141379	0	0.0191961	0.0409333	0	0.0402719	0.087227	0.0448292	0.183848	0.176228	0.0781074	0.098625	0.0444641	0.0681515	0.199577	0.177023	0.0799786	0.0721992	0.137	0.174	0.130817	0	0	0.159333	0.116121	0	0	0.189494	0.145053	0.436627	0.215385	0	0	0.0481111	0.0191467	0	0.0416288	0.0680833	0.14381	0.0219048	0.0947387	0.134778	0.127741	0.155905	0.128537	0.0662899	0.0134074	0.26692	0.0192778	0.0137083	0	0.0491111	0.118889	0.0915226	0.0993098	0.0878889	0	0	0.0479877	0.162	0.0818333	0.016	0	0	0.0965225	0.0169333	0.107708	0.172454	0	0.0357908	0	0	0.0376232	0.0335714	0.01975	0.01975	0	0	0	0.0152778	0.016	0.158	0.0941943	0	0.0905985	0.0169333	0	0	0.0219048	0	0.0828667	0.0219048	0.0971389	0	0.05963	0	0	0.112515	0.0492473	0.0219048	0	0	0.0418095	0	0.102313	0.109186	0.05021	0.203333	0.131798	0.0887708	0.0268889	0.0418222	0	0.0332063	0.0481111	0	0.0801333	0.062457	0	0.08304	0.0169333	0.600161	0.0350507	0.0451515	0.0898148	0.0895	0.0134074	0.0692184	0.133408	0.285556	0.015098	0.159981	0	0.0780098	0.43079	0.512211	0.0231771	0	0	0	0.110733	0.135029	0.151899	0	0.113484	0.139921	0.0523158	0.144955	0.0413333	0.13423	0.104278	0.14862	0.120444	0.0493333	0.143222	0.109083	0.124458	0.0577083	0.0521315	0.0873778	0.0152778	0.0976667	0	0.0617241	0.0462667	0.0135294	0.0504667	0.016	0	0.0677843	0.0271481	0.106694	0.122306	0.0511288	0	0.0487719	0.0466667	0	0	0	0.0730476	0.0605039	0.0713088	0.157417	0.073381	0.0801667	0.0248889	0	0.0219048	0.0191467	0.137706	0	0.0904591	0.0962689	0.0898116	0.0463137	0.0336296	0.0923775	0.0142857	0.119796	0.10271	0.0248889	0.0248889	0.0673333	0.102167	0.0654359	0.0501111	0.0441429	0	0.0478646	0.0181481	0.016	0	0.0366944	0	0.0248889	0.0272571	0.171498	0	0.122033	0.0914074	0.15103	0.0921875	0.213267	0.0597273	0.0248889	0.0538758	0.124309	0.062457	0	0.0911233	0.0801296	0.0152778	0.0503902	0.0873567	0.0655185	0	0.031125	0	0.0217255	0	0	0	0.0279785	0.0248889	0.161542	0.01975	0	0	0	0.105148	0.0663833	0	0.0169333	0.0722304	0.503505	0.0939889	0.0571469	0.0725	0.153423	0.210614	0.153452	0.166056	0	0.0748043	0.216444	0.1954	0	0.0871818	0	0.351278	0.0189877	0.0144946	0.0441377	0.0417658	0	0.0646481	0.0767887	0.0654667	0.0137083	0	0.016	0.0248889	0.0654359	0.116095	0.0733179	0.081378	0.169035	0.10075	0.0873648	0.123236	0.1336	0.113123	0.109348	0.110093	0.112856	0.082534	0.0955067	0.0861022	0.135901	0.0941111	0.117597	0.108882	0.11926	0.0983099	0.1097	0.103518	0.0849933	0.0760794	0.096201	0.103587	0.0965203	0.149248	0.134814	0.109318	0.0857197	0.126631	0.0982149	0.10726	0.0852432	0.115129	0.0998351	0.111176	0.106985	0.0977454	0.11169	0.113166	0.100036	0.104842	0.11046	0.10899	0.103948	0.108297	0.10596	0.0925755	0.119912	0.11891	0.100385	0.0356515	0.0546515	0.0219048	0.0537419	0.0152778	0.0134722	0.136478	0.0469	0.0857083	0.0537284	0.0468194	0.0538009	0.0970583	0.0586727	0.0602	0.343511	0.221438	0.0398333	0.016	0.0602319	0.0376232	0.0804872	0.089124	0	0.0206667	0.0219048	0.116095	0.04624	0.160571	0.0416667	0.11866	0.163394	0.0433131	0	0.396596	0	0	0.213599	0.0568683	0.0740594	0.0371667	0.0956757	0	0.0674912	0.0449279	0.0495439	0.0795054	0.133213	0.0564678	0.0147179	0.0833077	0.103455	0.0219048	0.0887407	0.0728229	0.0799727	0.0896667	0.134862	0.0812209	0.0558235	0.0986061	0.0477	0.0467843	0.0422105	0.0248889	0	0	0.0480175	0.016	0	0.0321042	0.0557673	0.0721582	0.126405	0.210132	0.0849375	0.0560556	0.0686859	0.267889	0.0142857	0.0157658	0.0169333	0	0.0827852	0.134929	0.150252	0.441113	0.20622	0.0606818	0	0.112556	0.138491	0.103108	0.281717	0.03375	0.261573	0.317875	0.128738	0.0544333	0.0794211	0.0747652	0.0570863	0.126638	0.0515065	0.118028	0.169861	0.0832917	0.240348	0.268839	0.235602	0.33898	0.446597	0.224773	0.30912	0.156581	0.153077	0.228209	0.101107	0.169892	0.23618	0.315518	0.119623	0.127452	0.134882	0.139277	0.174437	0.268782	0.222646	0.211617	0.247074	0.191798	0.214025	0.111793	0.109184	0.0167317	0.0954069	0.0553684	0.0222842	0.390853	0.044	0.116095	0.0510933	0	0.0521032	0.0577778	0.0480606	0.04675	0.0234839	0.09356	0.0765439	0	0.0133	0.19803	0.189754	0.125625	0.205632	0.016	0	0.128278	0.0661731	0.0553684	0	0	0.0764889	0.0553684	0.01975	0.0139762	0.0876951	0.036	0.155235	0.107703	0	0.102241	0.0511939	0.0357634	0.105548	0.0658862	0.0368736	0.039437	0.0441429	0.127166	0.0559697	0.123435	0.0706667	0.0880424	0.0418095	0.0411828	0.117625	0.176519	0.0987908	0.140095	0.0801724	0.122905	0.187949	0.256593	0.0268889	0.108912	0.0738333	0.0371667	0.150598	0.0232444	0.0954824	0.165724	0.112815	0.123737	0.204496
TCTCACGCATTGACCA-1_4	0.0887197	0.0837304	0.101086	0.0732673	0.0684686	0.0678185	0.101139	0.0575033	0	0.0994667	0.0695039	0.0754872	0.0963514	0.0254762	0.187345	0.169924	0.0826118	0.0346454	0.0481111	0.0712065	0.0529881	0.0859327	0.0145733	0.0357639	0.0154687	0.05571	0.050693	0.0848636	0.107799	0.0608059	0.135842	0.102715	0.101964	0.040085	0.0593269	0.0389302	0.0755625	0.0732576	0.0990303	0.115792	0.0173611	0.0185725	0.186372	0.032155	0.0207963	0	0.0411183	0.0506937	0.0907034	0.104016	0.0632778	0.158009	0.0460854	0.0542978	0.140865	0.0294333	0.0546863	0.217624	0.17765	0.039784	0.076725	0.0219394	0.0688034	0.0391839	0	0.0316275	0.0151444	0.038	0.0605	0.091883	0.0834625	0.164682	0.178727	0.0895593	0.130764	0.0654706	0.0561162	0.199379	0.186953	0.082869	0.0786478	0.143458	0.181882	0.116966	0	0	0.230667	0.148848	0	0	0.175982	0.142598	0.443204	0.215309	0.0194333	0.0564444	0.0564444	0.0342933	0.0209259	0.120409	0.101038	0.13981	0.0254762	0.0743874	0.166111	0.0209259	0.13981	0.103907	0.0492754	0.113315	0.262249	0.0282083	0.0550208	0	0.14637	0.117861	0.0900947	0.118329	0.132	0	0	0	0.0290556	0.0173611	0.109482	0.106965	0	0.134478	0	0.0957656	0.188491	0	0.0724967	0.0292821	0	0.0287681	0.0775476	0.022875	0.022875	0.0410139	0	0.0160714	0.0703611	0.0760909	0.135056	0.108426	0	0.0802121	0.196767	0	0.0290556	0.0254762	0	0.0731333	0.0254762	0.092287	0.0144783	0.0838352	0.106741	0	0	0.0775376	0	0	0	0.0489524	0.0232982	0.106189	0.125797	0.0666393	0	0.162041	0.155917	0.04475	0.109	0.077359	0.143952	0.162444	0	0.0799333	0.080086	0	0.0797067	0.0194333	0.611019	0.0507391	0.0546818	0.0913072	0.0632267	0.0147963	0.0206667	0.129147	0.244426	0.0303333	0.16743	0.0290556	0.110294	0.441388	0.52234	0.0511458	0.0915926	0.0153011	0	0.1159	0.0535942	0.150745	0.0290556	0.0941505	0.138102	0.0764912	0.133003	0.10597	0.142104	0.114083	0.14682	0.0265778	0.105565	0.126889	0.0831389	0.239125	0.0615556	0.059208	0.0689778	0.0621111	0.202689	0	0.0667816	0.06815	0.0246667	0.05088	0	0	0.015	0.0728056	0.0889478	0.116641	0.111939	0	0.0426053	0.0408667	0.0290556	0.0173611	0.0209259	0.0849762	0.0715039	0.0922982	0.122917	0.0732381	0.0978333	0.135056	0	0.0254762	0.0847333	0.15687	0.0579298	0.0861572	0.099375	0.0751848	0.0343333	0	0.106159	0.0160714	0.114074	0.106464	0.0564444	0.0564444	0.0958841	0.022875	0.0864615	0.0310556	0.0278095	0	0.0512396	0.0915926	0.164545	0.160611	0.072875	0.118556	0	0.0755333	0.194758	0	0.11956	0	0.0755606	0.0858333	0.233787	0.113071	0.152944	0.0969542	0.124305	0.0790215	0.0194333	0.08767	0.137074	0.0310556	0.0902764	0.0797778	0.0239259	0.0182727	0.132292	0	0.0717451	0	0	0.0194333	0.0517204	0.152944	0.143875	0.022875	0.0160714	0.143949	0	0.210704	0.1564	0.180333	0	0.0780049	0.514145	0.0950111	0.0982994	0.10711	0.160215	0.219562	0.0160714	0.0290556	0.0290556	0.0909638	0.0574444	0.0687333	0	0	0	0.1955	0.0483704	0.0392796	0.0395435	0	0	0	0.0681994	0.0730733	0.0255417	0	0.0332121	0.0564444	0.0419231	0.0724286	0.0675077	0.0907698	0.1885	0.109728	0.0817048	0.130713	0.126872	0.109254	0.115793	0.121116	0.117172	0.0882886	0.111063	0.100824	0.151835	0.102483	0.116134	0.126209	0.138541	0.112869	0.128111	0.111737	0.108079	0.0930743	0.1156	0.120386	0.113206	0.134703	0.10532	0.100349	0.10247	0.125157	0.117677	0.102442	0.101988	0.120711	0.105172	0.0940305	0.103492	0.0998476	0.117108	0.111643	0.104747	0.10059	0.129205	0.128716	0.0976767	0.0935033	0.113327	0.116265	0.125738	0.116274	0.105315	0.0594167	0.0728712	0.0254762	0.0551828	0.0173611	0.0350556	0.154688	0.0653417	0.0877576	0.0330123	0.0671806	0.0988788	0.0869958	0.0658242	0.0309833	0.349244	0.244007	0.0864375	0.0182727	0.055942	0.0707101	0.1015	0.0860634	0.0173611	0.0624211	0.252571	0	0.10594	0.0968413	0.0664571	0.0487733	0.134848	0.0498586	0.0182727	0.398892	0	0	0.210824	0.0527778	0.0966393	0.122917	0.0960907	0.0959286	0.0746813	0.0583694	0.0232982	0.0418065	0.13118	0.0359649	0.016641	0.102192	0.0858485	0.13981	0.0834815	0.0154687	0.0792896	0.0538725	0.144883	0.0843293	0.0490392	0.119394	0.1028	0.0442059	0	0.0290556	0.0310556	0.0209259	0.0567368	0.0182727	0	0.0257396	0.0421384	0.0729887	0.0858544	0.198317	0.0807344	0.0649778	0.0656474	0	0	0.0297658	0.0194333	0	0.102589	0.0553131	0.0882549	0.451746	0.20819	0.078	0	0.111136	0.130714	0.111108	0.295869	0.0399621	0.267468	0.311859	0.0951326	0.05535	0.0654211	0.0792955	0.0522118	0.0891857	0.0774026	0.118152	0.167513	0.0872875	0.250839	0.283824	0.238154	0.345195	0.463816	0.244758	0.319601	0.172222	0.17895	0.241194	0.106435	0.192648	0.248139	0.326366	0.137602	0.139956	0.14904	0.148859	0.193585	0.28138	0.216958	0.215445	0.272593	0.196795	0.226156	0.134294	0.113963	0	0.0941201	0.0146491	0	0.39311	0.0257396	0.0489524	0.0342933	0.0144783	0.0497103	0.0330556	0.0561212	0.0350556	0.135366	0.0794533	0.0734912	0.0209259	0	0.0811667	0.129988	0.162625	0.204584	0.0182727	0	0.126992	0.0699038	0.0319474	0	0	0.109	0.0319474	0	0.0324762	0.0748537	0.0293175	0.015	0.129416	0.0144921	0.129605	0.0578364	0	0.0837738	0.0635285	0.0482644	0.0613778	0.0926429	0.134455	0.0144697	0.0756939	0.0907604	0.0858424	0.0489524	0.0665806	0.022875	0.0912963	0.0980795	0.0724286	0.0826437	0.17019	0.187885	0.0574444	0.0968333	0.125633	0.105042	0.122917	0.139721	0.111378	0.110608	0.177638	0.0915926	0.190579	0.24287
ACTATCTGTAGTATAG-1_4	0.0881061	0.0474412	0.1083	0.0880264	0.0629703	0.0661221	0.0988845	0.0728562	0	0.106833	0.112876	0.0627179	0.0839189	0	0.12269	0.156686	0.0837882	0.0351915	0.0499921	0.0773982	0.0400278	0.0948542	0	0.0249583	0.0458542	0.0627835	0.0682018	0.0656439	0.126381	0.0565678	0.155601	0.105459	0.125409	0.0580327	0.0585897	0.019186	0.0797292	0.0595606	0.1	0	0	0.030442	0.194874	0.039186	0	0.0175588	0.0363011	0.0443919	0.0787542	0.076502	0.0370463	0.134251	0.0423821	0.0645378	0.124651	0.0389583	0.0332471	0.129537	0.112817	0.030821	0.0590958	0	0.0573846	0.0415172	0.0189375	0.0318922	0.0569556	0.0203125	0.0182018	0.104252	0.071425	0.177742	0.164645	0.0774004	0.113965	0.062902	0.0657929	0.19637	0.171916	0.0699881	0.0696331	0.0580833	0.204373	0.105442	0	0	0.150333	0.0977273	0	0	0.205625	0.0963939	0.443026	0.218393	0	0.0388333	0.137556	0.02584	0	0.0519545	0.101729	0.17281	0.0338571	0.13955	0.160556	0.13337	0.196238	0.102815	0.0718696	0.1265	0.284881	0.0829028	0.106917	0.0815926	0.118037	0.118296	0.103395	0.113222	0.15084	0.0302083	0.0236061	0.0553827	0.076	0.149389	0.0759561	0.0412105	0.0253	0.0997589	0	0.112573	0.186045	0.0338571	0.048085	0.0383077	0	0.0461159	0.0518175	0	0	0.02625	0	0.071	0.0628611	0.0679091	0.194389	0.13385	0.137556	0.129939	0.1982	0.0388333	0	0.0338571	0.0274444	0.0253	0	0.0364444	0	0.0723516	0.0699074	0	0	0.0682473	0	0	0.0189375	0.164381	0.0177368	0.0973881	0.119335	0.0412785	0.0901944	0.154092	0.0977708	0.127361	0.167178	0.0383077	0.0773492	0.137556	0	0.0843778	0.0818925	0	0.109773	0	0.612843	0.0198478	0.0295379	0.110617	0.10832	0.0812037	0.0977471	0.131061	0.355852	0.0851961	0.167943	0	0.0612157	0.446096	0.524	0.0387604	0.128963	0.0171935	0	0.0845333	0.0818116	0.165471	0.0388333	0.117172	0.174948	0.110456	0.149703	0	0.161941	0.135783	0.127533	0.0738889	0.0691667	0.214926	0.0867222	0.126042	0.174431	0.0496177	0.0344	0.0408333	0.100378	0	0.040092	0.0397833	0.0733529	0.02584	0.0236061	0.0302083	0.018451	0.0834444	0.100621	0.127226	0.124144	0.157222	0.0803509	0.0631733	0.153944	0.0798056	0.0274444	0.0785	0.0243721	0.0581825	0.227958	0	0.0361905	0	0	0	0.02584	0.155596	0	0.0997799	0.100591	0.0857899	0.0795294	0.0815926	0.0982715	0.0625714	0.157796	0.161841	0.137556	0	0.0697536	0	0.0383077	0.0594167	0.052119	0	0.0312396	0	0.118	0	0.0355417	0.0388333	0	0.0565524	0.193564	0	0.109789	0	0.107636	0.122917	0.246969	0.132747	0	0.0457712	0.129685	0.0752903	0	0.113927	0.171111	0	0.0592276	0.0663392	0.0904259	0.0236061	0.0559583	0	0.111549	0	0	0	0.0243871	0.076	0.206167	0	0.0202619	0.0929487	0	0.112259	0.0964167	0.0388333	0	0.0594314	0.515445	0.123959	0.103102	0.0942897	0.150094	0.220471	0	0	0	0.0768261	0.0522222	0.0699	0	0.0236061	0	0.200944	0.0169259	0	0.0424203	0.018027	0	0.0180556	0.0652619	0.05734	0	0.0174833	0.0679091	0	0.0897692	0.129429	0.0563077	0.0887165	0.206567	0.116436	0.093728	0.121211	0.131637	0.121715	0.105823	0.123444	0.108879	0.10927	0.101298	0.0838526	0.142136	0.0920083	0.114063	0.111662	0.105146	0.0848727	0.112433	0.0976735	0.0918889	0.0763126	0.0961876	0.104832	0.122152	0.141563	0.115402	0.120292	0.0973436	0.11662	0.113949	0.108357	0.0916361	0.127028	0.105041	0.106594	0.113896	0.10961	0.103892	0.132849	0.111835	0.0953566	0.12832	0.126375	0.0936583	0.0969933	0.114263	0.091529	0.110305	0.132793	0.115915	0.0355455	0.0973485	0.0338571	0.0538602	0.02225	0.0465556	0.148544	0.0353	0.0892652	0.108741	0.0532847	0.0561948	0.110196	0.0738333	0.06415	0.352406	0.237921	0.032875	0.0236061	0.125565	0.0576087	0.142205	0.104444	0.166333	0	0.132524	0.0338571	0.0341733	0.0714127	0.0240762	0.0430933	0.0236061	0.0309394	0.0863939	0.398662	0.0657143	0.0522222	0.218619	0.0879053	0.100269	0.0302083	0.0719864	0	0.0627865	0.0616396	0.0606491	0.103022	0.15914	0.0919942	0	0.0886453	0	0.0338571	0.0688148	0.0604063	0.0959399	0.057549	0.132554	0.102767	0.0641078	0.0272727	0.0743167	0.075549	0	0.0388333	0.0408333	0.0522222	0.0486316	0.0679091	0	0.0597917	0.0735912	0.0537175	0.110705	0.198724	0.0843958	0.0745	0.0549167	0.191111	0.052119	0.0492793	0.0253	0	0.0922444	0.0894949	0.099549	0.452395	0.216869	0.0396742	0	0.104712	0.143504	0.123324	0.28802	0.0449015	0.260264	0.316653	0.111606	0.0965833	0.080386	0.0552803	0.0712824	0.121819	0.0904978	0.118394	0.156965	0.0867792	0.266449	0.297124	0.242353	0.338834	0.468203	0.229121	0.324927	0.177727	0.182554	0.24108	0.102557	0.204443	0.24999	0.31416	0.122761	0.137973	0.140332	0.142512	0.180542	0.291446	0.233297	0.22886	0.264718	0.198466	0.228788	0.116984	0.0997337	0	0.091973	0	0.0333661	0.388439	0	0.0657143	0.0673733	0.017029	0.0794286	0.0575185	0.07373	0.0558472	0.125355	0.11056	0.0529474	0.0522222	0.0174833	0.0846061	0.152813	0.126917	0.207292	0	0	0.127812	0.0791731	0.0551228	0	0.0388333	0.103622	0.0551228	0.0302083	0.0249286	0.103911	0.0358889	0.0664118	0.122897	0.0172857	0.153697	0.0569818	0.0434946	0.0655238	0.0748618	0.0408391	0.0444	0.0202619	0.13306	0.054197	0.072034	0.0686042	0.133303	0.129429	0.0736022	0.116542	0.113704	0.0980195	0.0338571	0.120782	0.105202	0.193839	0.077	0.0798056	0.126453	0.0838333	0.144417	0.128779	0.0492667	0.1036	0.177113	0.111815	0.185491	0.233793
CTGCTCAAGACGGTCA-1_4	0.087	0.0594069	0.0812722	0.078934	0.058637	0.0555479	0.0674686	0.0849608	0	0.0815	0.0926279	0.0503504	0.076982	0.036381	0.175046	0.0720857	0.0738157	0	0.0378095	0.0726077	0.0451151	0.0762452	0.0128133	0.0206806	0.0140938	0.0841688	0.025	0.0726629	0.0918137	0.0412711	0.157847	0.101285	0.130382	0.0213856	0.0687821	0.0354109	0.0758958	0.0845303	0.0680505	0.017375	0.0237222	0	0.187672	0.0311318	0.0150093	0	0.0417527	0.0611532	0.0701977	0.0655743	0.0458056	0.130175	0.029935	0.02948	0.114993	0.0160083	0.0470588	0.160727	0.124267	0.0243519	0.0473833	0	0.0575684	0.0134828	0	0.0180784	0.0394556	0.0181736	0.0376491	0.0906879	0.0897	0.158446	0.162106	0.0714877	0.100764	0.0407451	0.0655328	0.190649	0.167888	0.0815905	0.0698449	0.1155	0.277588	0.110916	0.0136944	0.017375	0.114143	0.074697	0.0191905	0	0.214708	0.100932	0.434018	0.21931	0.0270667	0	0	0.0581867	0.016037	0.0483182	0.0765375	0.164048	0.036381	0.0816667	0.0217222	0.016037	0.036381	0.0760185	0.0501304	0.0827037	0.264619	0.104125	0.0740417	0	0.0294074	0.0584444	0.0823292	0.107588	0.0576667	0	0	0.022037	0.162	0.113917	0.0488246	0.0599825	0.0150333	0.0925272	0	0.0754219	0.17834	0	0.0744118	0	0	0.119681	0.0809206	0	0.017375	0.0126806	0.0417778	0.0129286	0	0	0.135056	0.129464	0.0217222	0.0722424	0.129633	0.0217222	0.0217222	0.131333	0	0	0	0.0716667	0	0.0632821	0.055963	0	0.0965758	0.0255269	0.0535714	0.0217222	0.0350833	0	0.0186667	0.120224	0.129489	0.0647626	0.0881667	0.138915	0.226625	0.0981944	0.139867	0.0643846	0.129714	0.170667	0	0.142956	0.0866882	0	0.122227	0	0.605974	0.0228478	0.0731439	0.108597	0.131147	0.019037	0.0879655	0.141976	0.243963	0.0443627	0.168714	0	0.113627	0.438942	0.519485	0.0285208	0.016037	0.0177634	0	0.1044	0.0912899	0.147137	0.1325	0.103914	0.156349	0.0713947	0.134855	0.0955152	0.119915	0.166733	0.143513	0.116578	0.0468426	0.125852	0.116111	0.126333	0.131208	0.0510642	0	0	0.130378	0	0	0.104617	0.0194902	0.05384	0.0142727	0.017375	0.0656667	0.0980648	0.109624	0.131067	0.106386	0.0217222	0.0650614	0.0592667	0	0	0.016037	0.069	0.0251938	0.0768912	0.262	0.069	0.0215238	0.150611	0	0.036381	0.0895867	0.141206	0	0.0558176	0.0739886	0.0852428	0.0265686	0	0.0996689	0.0604048	0.168259	0.178667	0.170667	0.0417778	0.0558261	0	0.145949	0.143556	0.132833	0.016037	0.0328958	0.115333	0.0361515	0	0.0599444	0.0217222	0.0217222	0.0696095	0.175261	0	0.124418	0.016037	0.0592576	0.068375	0.225521	0.145556	0.152556	0.0648497	0.127693	0.0905699	0.0150333	0.106553	0.111648	0.0237222	0.0596829	0.0814971	0.102722	0.0997273	0.065125	0	0.0727451	0	0	0	0.0695269	0.152556	0.24225	0.199042	0	0.073641	0	0	0.105133	0.150611	0.1044	0.0860882	0.504391	0.0769296	0.0898983	0.0734949	0.136895	0.214458	0.148452	0.297833	0.0217222	0.067529	0.109556	0.0992	0	0	0	0.187778	0.0338519	0	0.0506957	0.0152523	0	0.0123519	0.0591429	0.0587133	0	0.01235	0.0361515	0.0417778	0.0317692	0.0191905	0.0557846	0.0721804	0.19814	0.0918093	0.0888922	0.103491	0.112831	0.0996368	0.11244	0.10802	0.126458	0.0969254	0.0891983	0.0969112	0.12326	0.0987479	0.100746	0.116635	0.104085	0.091742	0.110846	0.103629	0.0809663	0.0993074	0.101839	0.127202	0.106067	0.141472	0.12199	0.103744	0.0890479	0.110931	0.118665	0.0897721	0.102667	0.11336	0.0913969	0.0944061	0.115822	0.0903216	0.12465	0.111973	0.102083	0.0977711	0.146257	0.134954	0.0938917	0.0896133	0.105955	0.102975	0.146353	0.10229	0.0914959	0.0401136	0.0688106	0	0.167355	0.0136944	0.0327361	0.133789	0.0628	0.127386	0.0644815	0.119799	0.0924329	0.0949958	0.0677273	0.0364167	0.341625	0.223521	0.113771	0.0252121	0.0421304	0.0767536	0.0268462	0.114694	0	0.0663158	0.036381	0.0191905	0.109753	0.233222	0.0700476	0.0404	0.0252121	0.0710303	0.0651515	0.395794	0.131333	0.103259	0.208522	0.0773169	0.0638402	0	0.0827596	0.0604048	0.0576696	0.061036	0.0536491	0.0680323	0.12608	0.0609883	0.0225128	0.0740726	0.0252121	0	0.269981	0.0366562	0.076612	0.0145392	0.12788	0.0729639	0.0607157	0.0585606	0.0364167	0.0642549	0	0	0	0	0.0424912	0.0252121	0.0191905	0.0503854	0.0415157	0.120028	0.130842	0.198708	0.118333	0.0772222	0.0443333	0.0217222	0	0.0185045	0.0150333	0.017375	0.142115	0.0590909	0.115938	0.442397	0.209377	0.0489318	0	0.10644	0.1189	0.109147	0.278974	0.0418902	0.254027	0.310475	0.10467	0.06125	0.044	0.0579545	0.0570471	0.0885619	0.0440779	0.10495	0.162836	0.091225	0.253181	0.281932	0.241168	0.331961	0.4625	0.225749	0.31012	0.163346	0.180113	0.235486	0.108246	0.186233	0.242165	0.308064	0.115866	0.131312	0.132947	0.134975	0.181649	0.283014	0.224806	0.228552	0.264708	0.195508	0.210613	0.10945	0.0866276	0.0299187	0.0949461	0.0831053	0.0219727	0.392617	0.0178542	0.0191905	0.0581867	0.0177971	0.0376944	0.019037	0.0646887	0.0599444	0.0487957	0.125107	0.0536491	0.016037	0.01235	0.108288	0.156433	0.140917	0.20022	0.0252121	0	0.121246	0.0974295	0.0186667	0	0	0.1246	0.0186667	0.017375	0.0304881	0.0974065	0.0406746	0.0585882	0.0980879	0.018127	0.130841	0.0574485	0.038828	0.10225	0.104024	0.0134828	0.025363	0.255	0.126616	0	0.0974422	0.0627917	0.0757333	0.0535714	0.0216452	0.114042	0.115309	0.0922552	0.0191905	0.0828851	0.100274	0.173974	0.107111	0.148694	0.119552	0.0615833	0.017375	0.182436	0.0207111	0.11082	0.174935	0.208852	0.193825	0.207906
GCCTGTTAGTCATCCA-1_4	0.0835758	0.0921176	0.118228	0.071538	0.0481419	0.0567459	0.0740726	0.065085	0.140952	0.0243667	0.129217	0.0641795	0.0536532	0.0325238	0.0826782	0.0235429	0.0615549	0	0	0.0392242	0.0302103	0.0732676	0.0165467	0	0	0	0	0	0.057381	0.032348	0.0794116	0.0650224	0.0408133	0	0.021109	0.039093	0	0.0167121	0.0670404	0	0	0.0196449	0.0270055	0	0.0915093	0	0.0692903	0.0956577	0.135969	0.0380281	0.0176019	0.0791158	0.157728	0.0991911	0.085205	0.126025	0.0740235	0.0769167	0.0614	0.0255802	0.0833917	0.0167121	0.0600962	0	0	0	0.0167889	0	0	0.0539681	0.0642917	0.0998377	0.15496	0.134588	0.0403819	0.0965294	0.0690101	0.164916	0.121953	0.125098	0.0877526	0.0290417	0.102196	0.0823614	0.139028	0.0290417	0.0325238	0.082	0	0.110429	0.0357024	0.0735	0.424168	0.215901	0	0	0	0.0165467	0	0.0393636	0.0629417	0.203524	0	0.0738288	0.0372778	0.0264074	0.12881	0.0715741	0	0.0579259	0.244965	0.0624583	0.0637917	0	0	0.105806	0.0982058	0.10262	0.0823333	0	0	0	0.0728889	0	0.0379298	0	0.118433	0.112043	0	0.128234	0.18062	0	0.104503	0.130667	0	0.111928	0.115238	0	0.0290417	0.0165694	0	0	0.0214722	0	0.185222	0.0675497	0.158444	0.0240455	0.0970667	0	0	0.110429	0	0	0.0325238	0.0176019	0	0.0802784	0.017537	0	0.0227576	0.0976129	0	0	0.0604792	0.159333	0.057193	0.0923242	0.110583	0.0686621	0.163111	0.099253	0.111229	0.140889	0.114444	0.0722821	0.0789524	0.254667	0	0.112956	0.115511	0	0.0250933	0.0457333	0.596339	0.070529	0.0585455	0.0972919	0.0446267	0	0.0808506	0.120178	0	0.0458922	0.159357	0	0.0833137	0.416547	0.503611	0.046375	0	0.0168925	0	0.1548	0.0991087	0.131958	0.163778	0.0769032	0.155676	0.0860439	0.105493	0	0.0991556	0.0622389	0.0513933	0.147156	0.023537	0	0.0669167	0	0.0432778	0.046104	0.0638444	0.0214722	0.0189111	0	0.0473103	0.0277	0.0946275	0.0165467	0.0227576	0	0.017902	0.056787	0.0904785	0.107606	0.0736894	0	0.0437105	0.0556933	0	0	0.101296	0.0677381	0.0366202	0.0645228	0	0	0.0348571	0	0	0	0.0824133	0.133223	0.078	0.0685597	0.0888788	0.0737899	0.122333	0.0264074	0.0943488	0.0195952	0.017537	0.0496232	0.128167	0.164778	0.0635362	0.119917	0.0368718	0.140889	0.121952	0	0.0514271	0	0.0227576	0.149611	0.0446528	0.0372778	0.0372778	0.0959524	0.182126	0	0.111914	0	0.103023	0.121271	0.197279	0.0751212	0	0.0466405	0.114654	0.0423978	0.0789	0.0695567	0.0597037	0.0852222	0.0717236	0.0773567	0.017537	0.0421818	0.0317083	0	0.0499804	0.0372778	0	0.0243667	0.0237849	0	0.0972083	0	0.0195952	0.0204359	0.0325238	0.0501481	0.0277	0.0372778	0	0.0790784	0.493534	0.0923741	0.0229548	0.0905103	0.118598	0.153949	0	0	0	0.0196449	0.0501481	0.0243667	0	0	0	0	0.0415432	0	0	0	0	0	0.0408155	0	0	0.0389167	0.0723333	0	0.105154	0.189857	0	0.0836151	0.222258	0.142438	0.0805108	0.125895	0.147459	0.131461	0.117697	0.121995	0.151378	0.0811841	0.106622	0.0890921	0.19923	0.111493	0.126476	0.127126	0.108136	0.112511	0.135136	0.121781	0.104096	0.0695354	0.106025	0.103442	0.0914974	0.146028	0.143765	0.106925	0.10046	0.110791	0.110472	0.10025	0.0754133	0.129605	0.0731443	0.101895	0.135392	0.0984238	0.119558	0.106235	0.103973	0.0969768	0.142245	0.125315	0.10743	0.08888	0.120285	0.114378	0.128924	0.111046	0.127302	0	0.0490758	0.0630476	0.0237849	0.0392778	0.0254722	0.131831	0.0426583	0.0659621	0.0731975	0.0334722	0.0700216	0.0804417	0.0668424	0.0720833	0.349474	0.22122	0.0317083	0.0421818	0.0552174	0.025913	0.0788462	0.101488	0.158694	0.0284912	0	0.12881	0.0637867	0.0692857	0.0428	0.0462467	0.184152	0.0466162	0	0.405363	0.0325238	0.0264074	0.214909	0.0969959	0.0657352	0.2735	0.111914	0.129548	0.107889	0.0477207	0.0639649	0.0727527	0.112599	0.0529825	0.130667	0.0740342	0	0.110429	0	0.0597604	0.087459	0.0496765	0.146297	0.0717631	0.0908529	0.101273	0.0720833	0.0700882	0.0459474	0.149611	0.0392778	0.0264074	0.0547982	0.0227576	0.166905	0.0855104	0.0616792	0.0466836	0.0930506	0.207234	0.0943177	0.0953889	0.108538	0.0372778	0.0195952	0.0293243	0.0457333	0	0.0871407	0.0300909	0.0961144	0.445498	0.21741	0.0461515	0.0972083	0.104915	0.096105	0.0584608	0.283304	0.0388333	0.25625	0.329025	0.115224	0.0170167	0	0.0442197	0.0628431	0.0517	0.0704199	0.113394	0.159837	0.0602708	0.202263	0.234048	0.193732	0.351145	0.418495	0.330566	0.268679	0.137837	0.148079	0.187825	0.0981203	0.157238	0.162953	0.315598	0.120021	0.12954	0.133514	0.135803	0.155858	0.236056	0.182704	0.155076	0.229023	0.146464	0.17013	0.10081	0.098298	0	0.0919044	0.0172456	0.0235027	0.385463	0.0710521	0	0.0250933	0	0.0570516	0.0478333	0.0666804	0.0481944	0.0796452	0.0864	0.0584035	0	0	0.0415	0.0642573	0	0.170639	0	0.0214722	0.0955696	0.0629103	0.0459474	0	0	0.0474	0.0459474	0.0972083	0.0437381	0.078878	0.018754	0.017902	0.058876	0	0.123972	0.0692455	0.0344839	0.106333	0.0928537	0.0473103	0.0593111	0.0890714	0.106405	0.0167121	0.0203605	0	0.0374242	0.189857	0.0237849	0.150625	0	0.0941757	0	0.0167011	0.0443452	0.172221	0	0	0.114259	0.0450625	0	0.110167	0.0623556	0.0849765	0.1382	0.0264074	0.101053	0.0879167
TACTTACCAACACTAC-1_4	0.0671894	0.0496716	0.102996	0.0849406	0.0540495	0.0547789	0.067	0.0599346	0.0353333	0.0496667	0.155566	0.0918889	0.0905405	0	0.0412529	0.0596286	0.0733137	0	0.0192222	0.0747522	0.0414643	0.0801218	0.0173333	0	0	0.0786017	0.0702018	0.0644545	0.0959979	0.0325641	0.154113	0.0941992	0.09748	0.025817	0.0504615	0.0302791	0.131354	0.0909394	0.077303	0.0315	0	0	0.241809	0.0337597	0.0181481	0	0.0398602	0.0618604	0.0804153	0.0454859	0.0675093	0.141515	0.0495203	0.0308889	0.120169	0.039	0.0416353	0.13379	0.139233	0	0.0451667	0	0.0613248	0	0	0	0.0174444	0	0.0184737	0.0611809	0.08125	0.140851	0.155751	0.0768523	0.139931	0.0603497	0.0595177	0.18636	0.160573	0.0721452	0.0701509	0.1615	0.229157	0.112894	0	0	0.150571	0.0978788	0	0	0.229065	0.0958485	0.434899	0.218207	0.0263333	0.136111	0.290389	0.0173333	0	0.0432727	0.0539167	0.175571	0	0.0653333	0.163389	0.118222	0.0353333	0.0575185	0.097971	0.0575185	0.260257	0.0173889	0.0920208	0	0.118222	0.0505556	0.0739794	0.100002	0.0432346	0	0	0.0173086	0.175	0.0231111	0.0742456	0.0182807	0.0263333	0.108348	0	0.0733958	0.172255	0	0.025817	0.084	0	0.0174783	0.0247778	0.0315	0	0	0	0	0	0	0.175	0.0983753	0.0405556	0.0800455	0.0496667	0.0794444	0	0	0	0.0263333	0	0.0648611	0.0174783	0.0402564	0.0186296	0	0.0457576	0.0510753	0	0	0.07	0.150571	0.0182807	0.0888607	0.108917	0.0526621	0.0425556	0.125749	0.179333	0.109778	0.0895556	0.0660513	0.04	0.0794444	0	0.0856667	0.0642312	0	0.06548	0.0836667	0.601216	0.0200725	0.0618864	0.121185	0.124373	0.0700556	0.0773793	0.118517	0.272019	0.0178627	0.155808	0	0.0453137	0.429827	0.511555	0.0392292	0	0.0175269	0.136111	0.0496667	0.0868986	0.127622	0.0405556	0.0679677	0.122539	0.0307544	0.124877	0	0.142493	0.101772	0.130653	0.116778	0.129037	0.20837	0.10025	0.126125	0.066	0.0402813	0.0357778	0	0.194111	0	0.0254253	0.0466667	0.0327843	0.0266667	0	0	0.0190588	0.0503426	0.126444	0.135676	0.0696136	0.0405556	0.0612544	0.0266667	0	0	0.0285926	0.078619	0.0357054	0.0752526	0.147208	0.021	0.021	0.0405556	0	0.232476	0.0173333	0.123472	0	0.0413585	0.0592917	0.0711486	0.0327843	0	0.0899934	0.021	0.0736481	0.0706812	0.0405556	0	0.0577246	0	0.0660513	0.0231111	0.021	0	0.050125	0.0285926	0.174788	0	0.118222	0	0.0405556	0.0477143	0.167142	0	0.10924	0.0285926	0.0775152	0	0.223936	0.102263	0	0.0914183	0.137995	0.0997151	0.0496667	0.103093	0.0186296	0.0231111	0.0726585	0.091731	0.166296	0	0.0628542	0	0	0	0	0	0.0510753	0.136111	0.0898333	0.0315	0	0.0219487	0	0	0.09295	0.0405556	0	0.0762647	0.515826	0.129652	0.0782655	0.0830077	0.171697	0.225119	0.133167	0.302278	0	0.110609	0.118222	0.107	0	0.0766667	0	0.205056	0	0	0.0200725	0.0401081	0	0.0764074	0.0888988	0.07952	0.0493333	0	0.0457576	0.0405556	0	0	0.094759	0.092646	0.20034	0.115786	0.0851642	0.110172	0.135337	0.11396	0.123293	0.146337	0.116247	0.0912537	0.10749	0.087603	0.145337	0.112468	0.118498	0.117416	0.105575	0.105099	0.109973	0.0976085	0.0846582	0.0867634	0.111625	0.101662	0.0943404	0.14823	0.132079	0.0932821	0.114916	0.116768	0.104545	0.110563	0.0925697	0.0937977	0.0992491	0.0996159	0.108883	0.102047	0.122552	0.103874	0.114119	0.0951692	0.125103	0.10491	0.0855333	0.104595	0.107248	0.100413	0.106491	0.105368	0.0996484	0.0379697	0.103856	0.0686667	0.0250538	0.062	0.0173889	0.137989	0.0506667	0.0731174	0.102988	0.0399722	0.0570216	0.114571	0.0710606	0.0816667	0.348338	0.226074	0.04875	0	0.158304	0.0377681	0.0662821	0.102298	0.138111	0	0	0.0353333	0.0396667	0.0561905	0.0410476	0.0672667	0.192424	0.0563232	0.0978788	0.39809	0.0686667	0.0545185	0.21447	0.0945144	0.101626	0	0.101821	0	0.0610497	0.0555946	0.0607368	0.049	0.157875	0.125222	0.0398974	0.0688162	0	0.0353333	0	0.0395	0.124246	0.048451	0.151334	0.0821165	0.113127	0.0542727	0.07	0.0862647	0	0.175	0.0231111	0.0545185	0.0519825	0.0978788	0.0353333	0.0899167	0.0679497	0.0488249	0.090981	0.199603	0.0790208	0.0969833	0.057	0.0794444	0.0376667	0.0527207	0.073	0	0.0883852	0.054899	0.0763987	0.44474	0.216546	0.056303	0	0.125096	0.109425	0.189118	0.283931	0.0369545	0.259342	0.319513	0.121858	0.0413333	0.0484561	0.0302424	0.0661961	0.104129	0.0781342	0.135335	0.144771	0.0631958	0.250352	0.280875	0.245449	0.328564	0.466218	0.219567	0.322566	0.159051	0.179613	0.246524	0.104432	0.193415	0.259252	0.303741	0.127104	0.140582	0.14348	0.145472	0.179515	0.277863	0.223399	0.223322	0.259583	0.212379	0.228452	0.112421	0.101665	0	0.0941569	0.067	0	0.384158	0.017625	0.134238	0	0	0.0529881	0.0315926	0.0534986	0.0801667	0.0401075	0.105293	0.0607368	0	0.018	0.136121	0.204526	0.147208	0.216096	0	0	0.140327	0.0972372	0.0305614	0	0	0.0584444	0.0730175	0	0	0.063748	0.0247778	0.0872353	0.137106	0	0.111437	0.0563939	0.0175269	0.0423333	0.0443902	0.0173793	0.0740741	0.0376667	0.111113	0.0702879	0.0796735	0.0735104	0.105558	0.150571	0.0586022	0	0.146901	0.0920251	0	0.0856092	0.131417	0.18806	0.221074	0.0708889	0.131221	0.07	0.0606667	0.162804	0.0842444	0.0607059	0.167469	0.139481	0.121737	0.21379
TCGGGACTCATTTCGT-1_4	0.0724848	0.0948873	0.125679	0.0594422	0.061571	0.0431089	0.0528746	0.0528954	0.114238	0	0.103264	0.0488632	0.0737748	0	0.0619655	0.0170952	0.0629392	0	0.0371746	0.039118	0.0394206	0.0765769	0	0.0198681	0	0	0.0176404	0	0	0.0322161	0.075302	0	0.0351422	0	0	0.0552326	0.0176042	0	0	0	0.0204722	0	0.0307322	0.0306783	0.103426	0	0.0527312	0.0664775	0.16104	0.0297631	0	0.0710686	0.184203	0.0613422	0.0818307	0.140342	0.0898	0.0886293	0.0390667	0.0214012	0.0791542	0.0874242	0.0542521	0	0.0176042	0.0169314	0.0163889	0	0.0176404	0.0687128	0.0649167	0.0966861	0.148956	0.156349	0.0320347	0.0995229	0.0882399	0.169798	0.11469	0.121533	0.0868155	0.100542	0.0171961	0.0939337	0.0691389	0	0.0308095	0	0	0	0.0476548	0.113348	0.422774	0.221671	0	0.166222	0.132611	0.0938267	0	0.0779773	0.0613375	0	0	0.138063	0.1645	0.0250741	0	0.0280741	0.0473913	0	0.24127	0.0787917	0	0	0.089963	0.0444074	0.057572	0.0953804	0.0161358	0	0	0.0668642	0.0352778	0	0	0.0378421	0.0231667	0.107745	0	0.110484	0.170429	0	0.0708824	0.129513	0	0.0649275	0.0795	0	0	0.0160694	0	0	0	0	0.144389	0.0844901	0	0.0352727	0	0	0	0	0	0	0.144381	0	0	0.0502601	0	0.0308095	0	0.0506344	0	0	0.0459167	0.124333	0.0544912	0.118064	0.131076	0.0402877	0.0691389	0.103859	0.115167	0.146389	0.132289	0.054359	0.075254	0.110778	0	0.0570444	0.0681828	0.0231667	0.0160667	0	0.587584	0.0652609	0.0235	0.094122	0.0623667	0.0168704	0.102402	0.13865	0	0.048049	0.172329	0	0.0592941	0.414554	0.496126	0.0364271	0.0250741	0	0	0.0886333	0.0682319	0.108978	0.198111	0.0824516	0.128954	0.0502368	0.110482	0.0930909	0.11747	0.0624889	0.0491733	0.0886444	0.0172685	0	0	0.0275417	0.0160694	0.0378502	0	0.0372778	0.0711111	0	0.0301954	0.0456167	0.0595294	0.0241333	0.04	0	0.0290588	0.0410556	0.0911361	0.105809	0.0605833	0	0.0330088	0.0394267	0	0	0	0	0.0628372	0.0666982	0.1175	0	0	0	0	0	0.0448533	0.136725	0.0685789	0.0584843	0.0852045	0.0652609	0.140431	0	0.109466	0	0.0280741	0.0533333	0.110778	0	0.0248696	0.0275417	0.0644359	0.114056	0.0989524	0	0.0307917	0	0	0	0.05175	0	0	0.0678857	0.174224	0	0.0981105	0.0474815	0.102242	0.0751875	0.203697	0.0640808	0.0352778	0.0648627	0.109605	0.0427634	0.0951333	0.06626	0.0532407	0	0.0440569	0.0730117	0.0168704	0.0747576	0.0302083	0	0.0409216	0	0	0	0.0165054	0	0.0841667	0	0	0	0	0	0	0.110778	0	0.0533676	0.491401	0.0783148	0.0261695	0.0792385	0.127257	0.171652	0.0187381	0.0352778	0.0688889	0.0320797	0.0250741	0	0	0	0	0	0.0161358	0	0	0	0	0	0.0528304	0	0	0.0164167	0	0	0.0644359	0.114238	0	0.0794777	0.237976	0.134036	0.0998856	0.103148	0.131924	0.136818	0.101162	0.132436	0.157076	0.0865473	0.10612	0.0847119	0.152573	0.094393	0.110985	0.133741	0.123569	0.106065	0.109211	0.128268	0.107601	0.0875475	0.112273	0.109102	0.0962716	0.14593	0.165444	0.104887	0.106231	0.11012	0.096225	0.124969	0.0913231	0.126937	0.0899364	0.104195	0.125013	0.107521	0.129863	0.108121	0.101058	0.101502	0.112483	0.130569	0.102983	0.0870883	0.126533	0.128169	0.12025	0.10028	0.120922	0.0189167	0.0965303	0	0.0230108	0	0.123069	0.123937	0.04325	0.0709583	0.12584	0.0282708	0.0717186	0.103788	0.0650939	0.105067	0.344158	0.230832	0.0176042	0	0.0874928	0.0844203	0.0490256	0.120094	0.1405	0	0	0	0.0203667	0.0162698	0.028619	0.0365	0.123758	0.0473333	0	0.402157	0.0308095	0.0250741	0.203796	0.0879177	0.0960228	0.12575	0.117778	0.0475476	0.0991374	0.054027	0.0510702	0.11871	0.123917	0.0867953	0.054359	0.0655171	0.04	0	0	0.0166354	0.100929	0.0406569	0.148401	0.0773454	0.0539804	0.142061	0.1367	0.0844804	0.0378421	0.178	0.0582222	0.0250741	0.126325	0.164515	0	0.0370938	0.0473774	0.0398418	0.0717932	0.187439	0.048776	0.114033	0.0702885	0	0.0187381	0.0705586	0	0	0.0408704	0.029	0.0655817	0.440113	0.214913	0.03725	0.100542	0.102752	0.137948	0.0459706	0.282509	0.0312917	0.256178	0.328717	0.112394	0	0	0.0415682	0.0451922	0.052219	0.0579697	0.100894	0.168703	0.0650417	0.199813	0.240831	0.200391	0.35658	0.420059	0.32951	0.277866	0.134368	0.151122	0.185671	0.104522	0.157097	0.162558	0.312809	0.111555	0.125797	0.130045	0.124488	0.144794	0.244261	0.185011	0.158821	0.226435	0.135117	0.183299	0.0935215	0.0904711	0.018252	0.0918162	0	0.026612	0.384775	0.0229375	0.114238	0.0636267	0.0161014	0.0721667	0.0493148	0.0937851	0.0404028	0.0418495	0.09464	0.141193	0.177259	0	0.0161667	0.0439357	0.0275417	0.170828	0	0.0833889	0.103173	0.0664103	0.0473509	0	0	0.0839333	0.0473509	0	0	0.0853374	0.0184683	0.0171961	0.0569535	0.0162698	0.11371	0.0882061	0.0165054	0.107964	0.102878	0.0572874	0.0415556	0.0892619	0.107331	0.0580455	0.0645306	0	0.0551879	0.301286	0.0551613	0.0841667	0.0329136	0.10496	0	0	0.0586429	0.176113	0	0	0.100045	0.0176042	0	0.101961	0	0.0726745	0.143897	0.089963	0.016614	0.0880833
CGACAGCCACACTTAG-1_4	0.0722348	0.104245	0.119998	0.115878	0.0683762	0.0637921	0.105102	0.106895	0	0.0420667	0.0953411	0.0561026	0.104297	0.0578095	0.0772644	0.112505	0.0697451	0	0.0324683	0.0866726	0.0370675	0.077492	0.0158133	0.0197361	0.0164375	0.0899913	0.0578947	0.0639773	0.116205	0.034293	0.145158	0.0853089	0.11736	0.0204967	0.0509679	0	0.0791667	0.0517727	0.0700404	0	0.0199444	0.0192464	0.164027	0.032876	0.0225185	0.0167451	0.0163011	0.0455631	0.0623729	0.0563855	0.0390278	0.133764	0.0462602	0.0495911	0.126446	0.0327417	0.030298	0.142934	0.0853	0.0321358	0.0508833	0	0.060485	0	0	0	0.0161778	0.0197361	0.0538947	0.0632837	0.0771208	0.141929	0.156082	0.0690984	0.0821806	0.0541863	0.0627652	0.183101	0.152471	0.067369	0.0712516	0	0.163412	0.132705	0	0.02675	0.160286	0.104061	0	0	0.184702	0.128871	0.432835	0.215301	0	0.165833	0.0342222	0.0474	0	0.0635455	0.0717792	0.171524	0.0857143	0.0736216	0.1625	0.104074	0.0299048	0.0382222	0.0158261	0.121944	0.267178	0.0158056	0.0665625	0	0.147481	0.0607315	0.0726914	0.093298	0.0596173	0	0	0.0376049	0.166222	0.0694722	0.0382544	0	0.0225333	0.0993688	0	0.0659479	0.177949	0	0.0474706	0.0490769	0	0.0328116	0.0510714	0.02675	0	0	0	0	0	0	0.0342222	0.103155	0.133278	0.0497955	0.192767	0.0342222	0	0	0	0.0225333	0	0.0387963	0	0.0515568	0	0	0.0388485	0.0543763	0	0	0.041625	0.0578095	0	0.0778767	0.100478	0.0633744	0	0.121742	0.0765833	0.0199444	0.0703333	0.0190256	0.0252698	0	0	0.0837778	0.0520753	0.0225333	0.0392533	0	0.604389	0.0234928	0.081303	0.0994793	0.104307	0.0165185	0.0542759	0.113911	0.334667	0.0224902	0.156801	0	0.0282353	0.437069	0.516643	0.0424948	0	0.0163011	0	0	0.0872681	0.120657	0.0342222	0.0865269	0.112303	0.0487018	0.147703	0.0928788	0.159907	0.0813556	0.130633	0.122267	0.0762685	0.154333	0.0848611	0.126917	0.0568472	0.050315	0.0176889	0	0.1498	0	0.016069	0.0356333	0	0.0946133	0.0751212	0.0511667	0.0632745	0.0589537	0.0937778	0.116378	0.0826439	0.0342222	0.0898772	0.0236267	0.0342222	0.0199444	0	0.0695238	0.0276279	0.0706807	0.151125	0.0322381	0.0675	0.0342222	0	0.0299048	0	0.135448	0.0162807	0.0492956	0.0846515	0.0600326	0.0862549	0	0.116393	0.0322381	0.061037	0.0506667	0	0	0.0760725	0	0.0190256	0.0362222	0.0322381	0	0.0562812	0.0243704	0.0928788	0	0.0649861	0	0.0342222	0.0280762	0.17111	0	0.117561	0.0243704	0.0752197	0.0665625	0.231897	0.0572121	0	0.0784379	0.117065	0.128409	0	0.0743867	0.0712407	0.0199444	0.066187	0.0703626	0.213111	0.0210909	0.115917	0	0.0168235	0	0	0	0.0163011	0.165833	0.02675	0.125458	0	0	0	0.0460741	0.12075	0	0.0225333	0.0972157	0.506609	0.10153	0.100175	0.0820923	0.16282	0.229451	0.114048	0.16	0	0.125319	0.200111	0.1807	0	0.0919091	0	0.314611	0	0	0.0404275	0.0172793	0	0.0597963	0.0892649	0.0713133	0	0	0.0566061	0.0667778	0.109821	0.142714	0.0816205	0.0804863	0.203367	0.109645	0.082257	0.10477	0.11992	0.111333	0.100873	0.110552	0.127862	0.113353	0.0918217	0.0990771	0.133512	0.100167	0.122534	0.106317	0.0881294	0.099541	0.11364	0.0935162	0.0883064	0.0897375	0.099407	0.110662	0.10491	0.1382	0.136933	0.103533	0.093665	0.111859	0.103805	0.0978793	0.115988	0.11099	0.0964296	0.105083	0.111846	0.100243	0.123608	0.110645	0.112611	0.099733	0.12441	0.115494	0.096095	0.0963083	0.106563	0.100713	0.128627	0.119476	0.112458	0.0232121	0.0409697	0.0299048	0.0480753	0.0199444	0	0.136074	0.052275	0.0638826	0.0569383	0.0443264	0.0778831	0.0909708	0.0832667	0.0617333	0.340723	0.22473	0.110875	0	0.0582899	0	0.0687564	0.0848788	0.0199444	0	0.0578095	0.160286	0.0438467	0.0442698	0.0450571	0.05166	0.0210909	0.0582727	0.0928788	0.39054	0.0299048	0.0243704	0.201586	0.0815185	0.0561918	0.101042	0.0749206	0.0182857	0.0635146	0.0296126	0.0162807	0.0606774	0.131727	0.0392281	0.0797692	0.0891368	0.0388485	0.0578095	0.049537	0.0533229	0.101568	0.0457157	0.121662	0.0786386	0.0224902	0.0428939	0.0356333	0.062951	0.0475614	0.0667778	0.0694722	0.0243704	0.0433947	0.0210909	0	0.0594271	0.0283899	0.0626554	0.0977025	0.191875	0.0598073	0.0752889	0.0533333	0.0342222	0.0322381	0.0278378	0.0225333	0	0.0674037	0.134869	0.0969935	0.436509	0.203651	0.0365303	0	0.116432	0.113052	0.0725588	0.278492	0.0423182	0.257841	0.302769	0.108416	0.0559	0.0578421	0.0655455	0.0786941	0.109148	0.0887316	0.119186	0.158247	0.0804667	0.237063	0.285426	0.236542	0.326702	0.459126	0.21464	0.31833	0.164026	0.18215	0.234763	0.107471	0.179434	0.25143	0.303242	0.119864	0.137124	0.137904	0.141882	0.18492	0.282657	0.239233	0.23608	0.26704	0.195418	0.213751	0.127628	0.084121	0.0180976	0.0961091	0.0572807	0.0264044	0.39196	0.0411146	0.0578095	0.0552133	0.0158261	0.0431825	0.0712407	0.0578264	0.0812639	0.0609462	0.13604	0.118123	0.112111	0	0.138818	0.219515	0.148542	0.21554	0.0210909	0	0.129835	0.0973397	0.0681228	0	0	0	0.0886842	0	0.0369048	0.0880325	0.0322698	0.174902	0.110093	0.0159683	0.13514	0.0631212	0	0.0720833	0.0709106	0.0432989	0.0539185	0.0607381	0.129648	0.0158788	0.103837	0.0872604	0.130048	0.0857143	0.0480753	0.02675	0.16858	0.0875063	0.0299048	0.0914483	0.10756	0.183129	0.0460741	0	0.164142	0.0986667	0.0511667	0.176696	0.0307111	0.078851	0.177038	0.104074	0.112351	0.228286
TGTCCCATCTACACTT-1_4	0.0988712	0.0746667	0.106956	0.0722871	0.0631122	0.052802	0.0992475	0.0624706	0	0.0794	0.127372	0.0630855	0.0743739	0.128476	0.0609195	0.102819	0.0727216	0.0206809	0.039127	0.0707758	0.039754	0.0799503	0	0	0.0142604	0.081013	0.0326316	0.0560227	0.110882	0.0327619	0.144207	0.110404	0.144236	0.0240588	0.041359	0.0497054	0.127167	0.0417273	0.120333	0	0	0	0.20223	0.0312558	0	0	0.0346452	0.0569459	0.0701864	0.0471365	0.0694537	0.144991	0.0471667	0.0618711	0.11239	0.0512	0.0592471	0.132761	0.148483	0.0199938	0.0666	0	0.0614444	0.018	0.0128542	0.0183922	0.0180444	0.0182847	0.0189474	0.0558511	0.0596958	0.164223	0.177085	0.0783154	0.100549	0.0448529	0.0830884	0.203494	0.183016	0.0771071	0.0693627	0.0978333	0.221294	0.137892	0.0141389	0	0.238238	0.153667	0	0	0.235548	0.12022	0.438892	0.223592	0.0155667	0	0	0.08888	0	0.0997424	0.084375	0.263905	0.0199524	0.111477	0.149222	0.0305926	0.0199524	0.0555	0.0514783	0.131963	0.263313	0.0713333	0.108083	0	0.128963	0.0326111	0.0610453	0.0959275	0.027284	0	0	0.0179753	0.158944	0.0983889	0.0456667	0.0258421	0.0155667	0.108955	0	0.117349	0.185412	0	0.0714641	0.0884359	0	0.0846957	0.0772143	0	0.0180417	0.0129028	0	0.0133095	0	0	0.184611	0.0994128	0.149222	0.0402652	0.217767	0.0226111	0	0.111143	0	0.0155667	0.0199524	0.0496389	0	0.0522051	0.0196296	0.0199524	0.0376061	0.0731935	0	0	0.06575	0.176762	0	0.0921461	0.105595	0.0553014	0.0879167	0.117927	0.121938	0.0846667	0.0778444	0.0884359	0.049381	0.0226111	0	0.126889	0.0920914	0	0.0558	0.0155667	0.606396	0.0204638	0.11547	0.104429	0.113067	0.0548519	0.101069	0.118942	0.274315	0.0146961	0.152569	0	0.0373824	0.434085	0.517295	0.0249271	0.0166296	0	0.0435556	0.0155667	0.0917319	0.14999	0.149222	0.132054	0.13043	0.0623509	0.151256	0.0952424	0.14147	0.119367	0.168373	0.0888222	0.0922685	0.211407	0.0969167	0.1265	0.0925833	0.0464679	0.0556	0.0141389	0.138289	0	0.0400115	0.0251833	0.0275098	0.0616533	0	0.0494583	0	0.0186481	0.0949116	0.104265	0.0257576	0.0226111	0.0570088	0.0281067	0.0226111	0.0141389	0.101037	0.122143	0.0169225	0.0677298	0.139542	0	0	0.0435556	0	0.111143	0.0486133	0.143072	0.012614	0.0475283	0.0761705	0.109348	0.0802745	0.0166296	0.0990728	0.067881	0.0678333	0.0614493	0.0226111	0.0435556	0.0605217	0.0830417	0.0136667	0.0778056	0.0768571	0	0.0407083	0.0305926	0.0956364	0	0.132597	0.0226111	0.0435556	0.0788857	0.177155	0.0199524	0.12252	0.0445556	0.106606	0.115937	0.219826	0.0981313	0.0435556	0.0977451	0.109428	0.129382	0.0281333	0.0677333	0.0196296	0.0246111	0.0730081	0.0639825	0.128222	0.0147576	0.0681875	0.0226111	0.0502745	0	0	0	0.0413548	0.149222	0.0180417	0.128708	0	0.0233333	0	0.0166296	0.0950833	0.0226111	0	0.105304	0.511391	0.0898963	0.0795028	0.0835846	0.1581	0.206913	0.0807143	0.158944	0.0226111	0.142254	0.192407	0.173767	0	0.0261818	0	0.331778	0	0	0.0343406	0.0153964	0	0.0126481	0.0893036	0.0697133	0	0	0.0261818	0.0226111	0.0136667	0	0.0760821	0.0853436	0.195049	0.0920929	0.0963068	0.119425	0.137468	0.106552	0.112355	0.124741	0.120119	0.104413	0.090255	0.0971256	0.156243	0.0941841	0.116207	0.114308	0.118769	0.100983	0.105171	0.117598	0.0976465	0.0777547	0.0924673	0.090665	0.0937143	0.155535	0.133812	0.0996701	0.0840803	0.106471	0.108657	0.111966	0.0908231	0.119473	0.106612	0.12902	0.121178	0.0854037	0.142645	0.106817	0.115029	0.0916766	0.135403	0.0974362	0.101008	0.094515	0.125727	0.122262	0.124718	0.114491	0.0993333	0.0758864	0.108576	0	0.0485484	0	0.023375	0.163091	0.022425	0.0591174	0.0319383	0.0405625	0.0614416	0.0905583	0.0675182	0.0251833	0.352936	0.228359	0.127167	0.0147576	0.137696	0.0572609	0.147564	0.127176	0.0846667	0.0592105	0.0199524	0.147048	0.0528	0.0126508	0.0439333	0.0569467	0.0147576	0.0220909	0	0.395187	0.128476	0.101037	0.20975	0.0846708	0.0343288	0.0180417	0.0713673	0.0675714	0.0542895	0.0586847	0.0571579	0.0547742	0.141772	0.0829766	0.0724359	0.0774957	0.0261818	0.0379048	0.0126481	0.0622396	0.0825792	0.0596373	0.132401	0.0853333	0.0730196	0.0700909	0.14975	0.063549	0.0465965	0.205556	0.0246111	0.0305926	0.0491667	0.0261818	0.0379048	0.0737917	0.0437421	0.0345367	0.112589	0.201943	0.079901	0.0947944	0.0339167	0	0	0.0393243	0	0	0.0716444	0.153152	0.0979183	0.442393	0.20921	0.0632424	0	0.116304	0.097895	0.1125	0.278657	0.0489167	0.256803	0.316347	0.110296	0.0568833	0.0622807	0.0344545	0.0469373	0.145729	0.0589351	0.117316	0.155183	0.0770458	0.253699	0.286681	0.250428	0.344055	0.471787	0.226283	0.323703	0.165441	0.185491	0.239987	0.105843	0.191642	0.251929	0.319632	0.115998	0.130387	0.133329	0.126652	0.18241	0.273654	0.21511	0.217209	0.256621	0.200228	0.224805	0.100832	0.110162	0.0163984	0.0961127	0.0556667	0.0241202	0.389017	0.0142604	0.146429	0	0.0538261	0.0504325	0.0126481	0.0662121	0.0286111	0.0427527	0.0180533	0.0864211	0	0	0.132485	0.189637	0.237167	0.208691	0	0	0.135845	0.0437756	0.012614	0	0	0.0298	0.0192281	0	0.0134881	0.0981911	0.0560317	0.0956471	0.117718	0.0575873	0.120554	0.0744879	0.0426129	0.0495952	0.0753333	0.0356782	0.0483037	0.0312619	0.121315	0.0127121	0.0695714	0.0951563	0.0882545	0.15881	0.0507204	0.03375	0.143827	0.0851172	0	0.102264	0.132357	0.196685	0.101037	0.0141389	0.158329	0.108354	0	0.154745	0.0639778	0.0720667	0.168647	0.101037	0.203895	0.210496
AGGGCCTGTAAGCGGT-1_4	0.0806212	0.0660833	0.0894304	0.0804719	0.0561848	0.0495908	0.101442	0.102092	0.0309048	0.0434667	0.106899	0.0563077	0.0664595	0.0309048	0.0679885	0.120095	0.0845333	0.0386312	0.0315079	0.0848643	0.0300754	0.0810689	0	0.0198819	0.0475937	0.0624113	0.0176579	0.0718977	0.0996439	0	0.131822	0.0859695	0.0657111	0.0341699	0.0616218	0.0234109	0.0784375	0.0928182	0.0683939	0.027625	0	0	0.0927541	0.0584922	0	0.016951	0.0165269	0.0298018	0.0745876	0.0617309	0.0725	0.147884	0.0482276	0.0513733	0.121214	0.0565167	0.0327608	0.159566	0.0559667	0.0364012	0.0605458	0	0.0718056	0	0	0	0.0413889	0.0198819	0.0464737	0.0832766	0.0313917	0.122879	0.158734	0.0756063	0.111278	0.0600229	0.0648561	0.190701	0.146055	0.0646	0.0675597	0.027625	0.188078	0.117699	0.0205278	0	0	0	0	0	0.0599107	0.144583	0.452692	0.213852	0.0232333	0.0353889	0.0353889	0.05416	0	0.0589545	0.0890917	0.0598095	0.0309048	0.10782	0.126556	0	0.129524	0.0169074	0.0988841	0.157722	0.26982	0.109764	0.0607917	0	0.130889	0.104556	0.112449	0.128073	0.125025	0.096	0.0714545	0.0716667	0	0.157361	0.0176579	0.0166491	0	0.129969	0	0.11074	0.192253	0.109048	0.0805817	0.0195641	0.126556	0.11387	0.0816429	0	0.0529167	0.0473194	0.126556	0.0578571	0.0205278	0	0	0.12098	0.150444	0.101326	0.187433	0.150444	0	0.109048	0.0859259	0.0981667	0.0309048	0.0449259	0	0.0900952	0	0.0309048	0	0.0453226	0	0	0	0.158429	0	0.0945457	0.111144	0.0828447	0.0373889	0.129158	0.0635208	0.0949167	0.191889	0.061641	0.113762	0.150444	0	0.0816	0.0752204	0	0.07368	0	0.609447	0.0312899	0.0405606	0.11793	0.12126	0.0169074	0.0421494	0.124631	0.136111	0.0432059	0.163584	0	0.095	0.439895	0.52089	0	0	0	0	0.1125	0.0832754	0.133984	0.0353889	0.144968	0.126543	0.0480263	0.139559	0.0898485	0.18393	0.101528	0.164253	0.114133	0.0376759	0.0251481	0.128556	0.146792	0.146958	0.0415688	0	0.0661111	0.108689	0	0.0351724	0.0549667	0.11849	0.0437067	0	0	0	0.0952963	0.0911519	0.106732	0.0873561	0.126556	0.0595	0.0241867	0.166667	0.0861667	0.110741	0.0738095	0.062969	0.0820526	0.027625	0.0332381	0.0332381	0	0.0353889	0.129524	0.0160933	0.140834	0	0.0532453	0.0955341	0.0899094	0.0697451	0	0.131901	0.0825476	0.149852	0.158986	0.150444	0.0353889	0.0337246	0.027625	0.0788205	0.145417	0.125833	0	0.0463958	0	0.0217273	0.0353889	0.124167	0	0	0.0484	0.184203	0	0.131249	0	0.0824773	0.0448125	0.231934	0.0722222	0	0.098085	0.111174	0.0840699	0.0966333	0.101047	0.161685	0.0205278	0.0513496	0.106789	0.0281481	0	0.0176458	0	0.0934902	0	0.0195641	0	0.0741183	0	0.113917	0.096	0.0187857	0	0.0309048	0.108407	0.1015	0.194278	0.0779333	0.098098	0.514754	0.0882926	0.0540226	0.0916128	0.159594	0.212563	0	0	0	0.0485507	0	0.0232333	0	0	0	0	0.0236543	0.0165269	0.0193986	0	0	0	0.0525863	0.0244267	0.0176458	0.01645	0.108242	0.0691111	0.0195641	0.0309048	0.027559	0.0818746	0.197207	0.103995	0.0977861	0.123196	0.121823	0.115673	0.117323	0.120071	0.12803	0.105615	0.115148	0.0912228	0.154541	0.09601	0.11308	0.127781	0.12539	0.110777	0.11001	0.100221	0.102024	0.0953765	0.124337	0.112536	0.108984	0.128182	0.132884	0.107562	0.0893761	0.095835	0.105665	0.105374	0.111095	0.131305	0.0938007	0.104748	0.101251	0.104487	0.1263	0.128586	0.103344	0.111332	0.140828	0.127919	0.101603	0.108662	0.111002	0.10728	0.118201	0.124806	0.123902	0.0327273	0.07275	0.109048	0	0.0661111	0.0726111	0.144684	0.0722	0.0450947	0.108568	0.0312778	0.115	0.103325	0.0510485	0.0468	0.348549	0.221188	0.0734375	0	0.0751014	0.0601159	0.0737564	0.101292	0.0205278	0.0560877	0.109048	0.137952	0.0284733	0.061619	0.0171143	0.0855733	0.0217273	0.0701616	0.0217273	0.394568	0.0309048	0.0251481	0.203477	0.07793	0.0867123	0.096	0.0834399	0.0825476	0.0776316	0.0648649	0.0166491	0.100194	0.103223	0.0662573	0.0195641	0.0922564	0.0585152	0.0309048	0	0.105875	0.083388	0.0848333	0.140865	0.0715141	0.0526569	0.0935152	0.09855	0.0949706	0.0166491	0.194	0.0205278	0.0251481	0.0533509	0.0585152	0.166857	0.0585625	0.0570629	0.0491808	0.112475	0.20448	0.0624635	0.107122	0.0325641	0.0353889	0.0332381	0.0284054	0.0779333	0	0.0797333	0.0517677	0.0985719	0.443827	0.206012	0.0608485	0.027625	0.106778	0.115919	0.106059	0.293816	0.0312992	0.264271	0.323879	0.101068	0	0.0529825	0.0497576	0.058149	0.0919143	0.200325	0.120115	0.19689	0.0432875	0.247792	0.273491	0.243977	0.336154	0.460582	0.222141	0.321232	0.166903	0.187365	0.23112	0.104177	0.206731	0.219276	0.30877	0.114035	0.128136	0.133538	0.130291	0.176561	0.269636	0.214833	0.184966	0.257445	0.189378	0.222597	0.112675	0.0809404	0.0182683	0.0910772	0	0.0233169	0.387664	0.0940833	0.137952	0.0460667	0.0161304	0.062369	0.0281481	0.0646006	0.0329583	0.0890753	0.03228	0.123561	0	0.0265667	0.224303	0.125427	0.096	0.193138	0	0.0205278	0.125998	0.0586474	0.0379474	0	0	0.0695111	0.0272982	0.121292	0.0234524	0.0611098	0.0233016	0.0410392	0.122147	0.0163016	0.142724	0.050897	0.0165269	0.0574405	0.0766179	0.0163103	0.0794444	0.0332381	0.107887	0	0.0662789	0.0774896	0.0904848	0.129524	0.0713978	0.1215	0.176827	0.09153	0.0598095	0.0743448	0.0514881	0.192757	0.0859259	0.0205278	0.221162	0	0	0.171667	0	0.093149	0.146594	0.113704	0.0166491	0.14342
CGAATTGTCTGCCCTA-1_4	0.0635985	0.0719069	0.0987511	0.0490165	0.0464158	0.0464158	0.0992112	0.103712	0.0207619	0.0810667	0.108333	0.0431795	0.041982	0.166714	0.0581494	0.0442762	0.0625608	0.0181277	0	0.0732301	0.0292302	0.0765801	0.0132533	0	0.0144375	0.0529004	0.0372807	0.0509735	0.0929855	0.0412271	0.11259	0.078311	0.0642533	0.0192418	0.0195256	0.0582326	0.164187	0.134379	0	0.0999167	0.09975	0.0178551	0.184962	0.0417403	0.0262593	0	0.0575269	0.0990946	0.0796271	0.0414859	0.0226111	0.136395	0.0318049	0.02992	0.119234	0.0195667	0.106024	0.114348	0.0650667	0.0324074	0.0579833	0	0.0642479	0.0138621	0	0.0187255	0.0140444	0.0295139	0.0192456	0.0664787	0.0524167	0.134632	0.15744	0.157787	0.109	0.114958	0.168126	0.181549	0.149702	0.0870524	0.134113	0.260458	0.288863	0.106759	0	0	0	0	0.0207619	0.0969524	0.178923	0.10947	0.431149	0.227525	0	0	0.150056	0	0.0172593	0	0.0537875	0.113524	0	0.0632703	0.131778	0.0318519	0	0.012963	0.0533623	0.0932593	0.264646	0.0834028	0.0537917	0.0765185	0.0172593	0.0623333	0.0714362	0.10051	0.0375802	0	0	0.0135309	0.0454444	0.141556	0.0582281	0.0267368	0.0161333	0.0858913	0	0.10175	0.177621	0.0207619	0.0799412	0.0893077	0	0.0412754	0.0746746	0.101833	0.0854167	0.0186111	0.0235556	0	0	0	0	0.0939823	0.131778	0.0616136	0.160667	0	0	0	0	0.0694667	0	0.0406481	0	0.0765934	0.0498889	0	0.0981818	0.0751935	0	0	0.0132083	0.0207619	0.062807	0.0768744	0.0920111	0.0636986	0	0.143981	0.029625	0.0146111	0.0134222	0.0141026	0.0191746	0.0235556	0	0.109778	0.0607204	0	0.0646267	0.0161333	0.596008	0.047029	0.0383939	0.0791373	0.0771867	0.012963	0.0581494	0.106979	0.192648	0.0303137	0.142939	0	0.0225882	0.424686	0.506079	0.0375417	0	0.0184731	0	0.0161333	0.116341	0.123644	0.0454444	0.0843441	0.144513	0.105868	0.148078	0	0.11013	0.0628389	0.137013	0.0853778	0.0900926	0.125889	0.150194	0.127167	0.0611806	0.0384098	0	0	0.0887556	0	0.0138621	0.0129	0.0207843	0.05412	0	0.01875	0.0130588	0.0153148	0.0833061	0.102424	0.052803	0	0.053614	0.0290133	0	0	0.111296	0.0741667	0.0382636	0.0636737	0.13275	0	0.0137143	0	0	0.140286	0.0132533	0.13216	0.0198246	0.0590629	0.0784811	0.0596051	0.0731569	0.0894074	0.098457	0.0773095	0.0757407	0.0621739	0	0	0.0469855	0	0	0.0687222	0.0600952	0	0.0185417	0	0.0895152	0	0.0534722	0	0.131778	0.0188381	0.179506	0	0.109822	0.0894074	0.0697273	0.0702083	0.228326	0.0535657	0	0.0407974	0.103501	0.065629	0.0161333	0.0534933	0	0.0146111	0.0419837	0.0415789	0.0348519	0	0	0	0.0130588	0	0	0.0161333	0.0436559	0.165944	0	0.01875	0.0137143	0.0652308	0.0207619	0.0172593	0.0678667	0.0235556	0.0292667	0.0473333	0.492533	0.0683407	0.0507684	0.0480513	0.120801	0.185182	0.0694762	0.131778	0	0.064	0.0464444	0.0424	0	0.0637576	0	0.3305	0.0135309	0	0.0207101	0.0155495	0	0	0.0869435	0.0746867	0	0	0.0272121	0.0235556	0.0242051	0.0395238	0.0913385	0.0737732	0.222806	0.11768	0.0802438	0.130531	0.141635	0.123783	0.113628	0.126318	0.137131	0.0959983	0.109117	0.0797538	0.168568	0.0920315	0.110484	0.114919	0.109751	0.0958208	0.119633	0.0954684	0.0887391	0.0797997	0.104621	0.107071	0.0985908	0.129698	0.121109	0.104762	0.0980513	0.104842	0.102675	0.10458	0.0875323	0.111536	0.093512	0.0923249	0.128983	0.0906415	0.129775	0.10792	0.0959354	0.0745075	0.123137	0.0991625	0.0812917	0.112333	0.114997	0.116136	0.126043	0.117441	0.124897	0.0380455	0.0765152	0	0.0142366	0	0.0295556	0.135792	0.0261333	0.0628295	0.124321	0.0211389	0.0784935	0.0866167	0.0598818	0.121633	0.346483	0.21408	0.0702083	0.0962121	0.12058	0.0130435	0.157013	0.0910744	0.0906111	0.0336491	0	0.264619	0.0431733	0.0580635	0.092019	0.100807	0.0272121	0.0265859	0.0862424	0.393352	0.0207619	0.0172593	0.218393	0.082786	0.0698813	0	0.08361	0.0230952	0.0788421	0.041982	0.0129123	0.0436559	0.150321	0.077807	0.140974	0.0743291	0.0272121	0	0.0202593	0.0707604	0.0926011	0.0783529	0.122937	0.0725663	0.0571373	0.0189394	0.0391667	0.0504706	0.0336491	0.0673333	0	0.0172593	0.0530439	0.156636	0	0.122979	0.0771195	0.0304633	0.111426	0.197854	0.0800521	0.0892222	0.0621795	0	0.0799524	0.0652613	0	0	0.081063	0.109192	0.100232	0.436924	0.211678	0.0352273	0	0.114043	0.105612	0.109039	0.2764	0.0423485	0.255687	0.324084	0.133541	0.05085	0.054	0	0.0522941	0.100338	0.0644632	0.125589	0.151302	0.0797792	0.234035	0.255552	0.226958	0.334991	0.443941	0.241933	0.3048	0.150462	0.16173	0.220607	0.101623	0.169499	0.216431	0.306456	0.118793	0.138706	0.138949	0.132137	0.169173	0.256549	0.195556	0.182859	0.241674	0.162836	0.204499	0.109544	0.0975307	0	0.0917819	0.0129123	0	0.383083	0.0144375	0.113524	0.0646267	0	0.058504	0.012963	0.0773884	0.0186111	0.0227097	0.0549867	0.113175	0	0	0.108515	0.162544	0.124542	0.193015	0	0	0.114348	0.0421154	0.0129123	0	0	0.0221778	0.0129123	0.0999167	0.018381	0.0582398	0.0199206	0.0130588	0.0991059	0	0.134469	0.056497	0.0142366	0.0277619	0.0423577	0.0183908	0.0263407	0.0773095	0.108871	0.0129697	0.0426531	0.0899271	0.0953515	0.0958095	0.0184731	0.220333	0.080284	0.102944	0.0207619	0.12508	0.10594	0.175462	0.112185	0.0255556	0.128162	0	0.01875	0.124696	0	0.0684314	0.146741	0.111296	0.0722105	0.156562
TCCACGTTCTGGCCGA-1_4	0.0832424	0.0430686	0.105451	0.0841749	0.0820231	0.0548581	0.0932409	0.067915	0.0355714	0.0265	0.100597	0.0484786	0.0653063	0.0355714	0.0655977	0.0531429	0.0638686	0.0203333	0.0192619	0.0780944	0.0429167	0.0786859	0.0174	0.0205625	0	0.0610346	0.0247018	0.0554432	0.099087	0.0325824	0.140264	0.0907073	0.0932622	0.0258824	0.0215192	0.0437907	0.0850625	0.0176818	0.0619798	0	0.0808889	0	0.138989	0	0.0537778	0	0.0623226	0.0762658	0.11161	0.032996	0.050463	0.12943	0.0697073	0.0480133	0.116988	0.07705	0.0416667	0.136379	0.0298333	0.0263704	0.0656792	0	0.0659038	0	0	0.0348529	0.0768222	0.0254583	0.030886	0.076844	0.0606375	0.123853	0.156086	0.106966	0.100549	0.0736471	0.0851136	0.182122	0.146818	0.090319	0.0768973	0.248917	0.189706	0.104512	0	0	0.140381	0.0913939	0	0	0.138238	0.101674	0.441224	0.222075	0.0265	0.0408333	0.136833	0	0	0.0381061	0.0511583	0.151429	0.0355714	0.0843694	0.166389	0.134889	0.117857	0.0637778	0.063029	0.0898889	0.27222	0.0850417	0.0850625	0	0.145	0.102046	0.098465	0.109137	0.0991358	0	0	0.0603951	0.156111	0.07125	0.030886	0.0183684	0.0265	0.0926548	0.0265	0.109219	0.176887	0	0.0602157	0.0220769	0	0.0732464	0.0665476	0.0317083	0	0	0	0	0.0428333	0.0460606	0.08	0.0981921	0.0408333	0.0648106	0.1311	0.0408333	0	0	0	0	0	0.0407222	0	0.056989	0.0187222	0.0355714	0.0460606	0.0850645	0.0355714	0	0.034375	0.0691429	0	0.093484	0.115495	0.0576438	0.07125	0.127745	0.06375	0.0624167	0.0673333	0.0582308	0.0788571	0.0408333	0	0.128467	0.101054	0	0.0544667	0.0265	0.608528	0.0201087	0.043447	0.114207	0.101467	0.0187222	0.0616092	0.119494	0.249759	0.0486765	0.15718	0	0.0555882	0.438026	0.518161	0.0393594	0.0287778	0.0175806	0.0408333	0.0265	0.122413	0.151309	0.0408333	0.0887957	0.16179	0.0612018	0.139723	0	0.119433	0.0917111	0.09608	0.101489	0.066463	0.131741	0.100472	0.103708	0.056625	0.066945	0.0203333	0.02325	0.144133	0	0.0255402	0.0991833	0.0329804	0.0268	0	0.0610833	0	0.059	0.0867868	0.107927	0.0756364	0.0408333	0.0494386	0.0268	0	0	0	0.0735238	0.0383256	0.0649088	0	0.0958333	0.021119	0	0	0.117857	0.05924	0.138312	0	0.0483711	0.0702614	0.104344	0.0598431	0.0548889	0.104419	0.0379048	0.0768333	0.0732464	0.0408333	0	0.0277681	0	0.128769	0.13	0.112619	0	0.0323646	0	0.0460606	0.0408333	0.080625	0	0	0.0613619	0.17897	0	0.12433	0.0548889	0.104	0.106979	0.221762	0.0605152	0.136833	0.0648235	0.109943	0.0823172	0.0265	0.07507	0.0317778	0	0.0419919	0.106298	0.148	0.0770606	0.034375	0	0.0191569	0	0	0	0.0327419	0.163111	0.0317083	0.0317083	0	0.0220769	0	0.131741	0.154917	0.136833	0	0.0669216	0.504028	0.112563	0.0778927	0.0776231	0.153207	0.197959	0.021119	0.0408333	0	0.0891522	0.131741	0.119167	0	0.024697	0	0.359	0.0687407	0	0.0553696	0.0183514	0	0	0.0547321	0.0351333	0	0	0.0674242	0.08	0.093359	0.167952	0.0482718	0.0806271	0.211133	0.124648	0.0852587	0.124656	0.124564	0.119282	0.117267	0.130391	0.133821	0.0907197	0.11558	0.0963568	0.145092	0.118464	0.122647	0.121207	0.121541	0.10231	0.118532	0.108089	0.0986481	0.0784922	0.105968	0.100784	0.110162	0.123708	0.120836	0.112793	0.090665	0.124145	0.0926345	0.125932	0.0865136	0.112773	0.0954674	0.106998	0.12104	0.120374	0.106053	0.135044	0.109022	0.0882388	0.119972	0.134624	0.0984067	0.0954783	0.115302	0.0991741	0.11698	0.113546	0.112063	0.030697	0.0487879	0.0355714	0.048828	0.02325	0.0174583	0.139384	0.02475	0.0804091	0.0561111	0.0625347	0.072316	0.0849875	0.0515485	0.0586333	0.353528	0.227413	0.034375	0.024697	0.0732464	0	0.152654	0.0991873	0.0908333	0.0307368	0	0.151429	0.0304333	0.102603	0.0247619	0.0953133	0.0460606	0.0249091	0.024697	0.400549	0	0	0.218637	0.0742305	0.0880183	0.0610833	0.0891066	0.021119	0.0704474	0.0592658	0.0307368	0.0664839	0.148516	0.0535088	0.0752821	0.0840983	0.024697	0.0691429	0.0594815	0.0503646	0.0759235	0.0656176	0.131901	0.0728193	0.0455588	0.0438636	0.0996667	0.0694118	0.0307368	0.0408333	0	0.0287778	0.0460439	0	0	0.101354	0.0306352	0.0574633	0.0890928	0.194316	0.0947604	0.109144	0.0541795	0	0.021119	0.0247027	0.0265	0	0.0781815	0.0725556	0.0952157	0.449704	0.212722	0.0487879	0	0.107326	0.126016	0.132961	0.282612	0.0316705	0.26386	0.319258	0.10998	0.0468833	0.0734211	0.0381061	0.0787412	0.102143	0.0640649	0.112504	0.163992	0.0482208	0.235428	0.276785	0.231212	0.338906	0.447054	0.250009	0.310203	0.146979	0.17673	0.221905	0.103578	0.186511	0.231402	0.308244	0.12677	0.139035	0.138462	0.135579	0.185114	0.265099	0.203496	0.187532	0.255293	0.187616	0.210475	0.105278	0.10525	0	0.0963321	0.0486842	0.0238525	0.391396	0.0176771	0.233714	0.04984	0	0.0500476	0.0187222	0.053595	0.02725	0.0403226	0.106493	0.14693	0.081	0.0298333	0.0972727	0.197848	0.118167	0.200289	0	0.02325	0.115882	0.0779103	0.0183684	0	0	0.0900667	0.0183684	0	0.0341786	0.106752	0.048246	0.0530392	0.0991912	0	0.119632	0.0680485	0.0175806	0.0962381	0.0588618	0.0773563	0.0716	0.021119	0.108423	0.0545455	0.0661224	0.0912917	0.0712	0.0691429	0.0403226	0.0610833	0.0619506	0.0990056	0	0.107724	0.131643	0.178927	0.0548889	0.103972	0.154455	0.0802292	0.0317083	0.162333	0	0.0910039	0.155047	0.208593	0.121053	0.171275
AGCCACGGTAGAGGAA-1_4	0.0899167	0.061451	0.111388	0.0741881	0.0614323	0.0522145	0.0648218	0.047451	0.137048	0	0.0894031	0.0516923	0.0449009	0.141381	0.0684368	0.016819	0.0585922	0.0194184	0	0.0407316	0.0389206	0.0738462	0	0	0	0	0	0	0.0545259	0.048674	0.0806808	0.0612724	0.0505467	0	0	0.036	0.017	0.0157273	0.0164848	0	0.0196667	0.0355507	0.0425902	0	0.122111	0.0166471	0.0453656	0.0885856	0.146975	0	0.0326111	0.0833759	0.179841	0.0698311	0.0762995	0.14085	0.0681647	0.0750603	0.0752333	0.0247778	0.0523833	0.0412727	0.0647585	0	0.052125	0	0.0368667	0	0.017386	0.0652766	0.0606625	0.0863874	0.151015	0.145275	0.0236667	0.115765	0.0682828	0.163241	0.136641	0.11281	0.0789811	0.0263333	0.0420392	0.0958112	0.0196667	0	0	0	0	0.0294286	0.0635298	0.11878	0.41985	0.218169	0.0784	0.127333	0.127333	0.03816	0	0.0735227	0.0636875	0.0568571	0.109714	0.118505	0.105667	0.024	0.137143	0.027	0.0832464	0.0475556	0.252575	0.0865	0.052125	0.024	0.0864444	0.0955	0.0849136	0.106371	0.0437037	0	0	0	0.0336667	0.0356667	0.0874123	0.0262105	0.0414	0.109182	0	0.0985469	0.179339	0	0.0752614	0.143128	0	0.0812464	0.080246	0	0.0263333	0.0156667	0	0	0	0	0.310056	0.0779073	0.127333	0.0583788	0.0784	0	0.0336667	0.0294286	0	0	0.0568571	0.0379444	0	0.0961355	0.0688889	0.0294286	0.0207879	0.0405161	0.0294286	0	0.0615208	0.13119	0	0.110594	0.127519	0.0580137	0.0859722	0.0990803	0.108646	0.173806	0.140778	0.103103	0.0249524	0	0	0.0933333	0.102145	0	0.01568	0.0784	0.593662	0.0686739	0.0314697	0.100684	0.07412	0.0475556	0.0695747	0.150275	0	0.0166471	0.182645	0	0.0335882	0.421448	0.503676	0.0351302	0.103148	0	0	0.0222	0.120833	0.120527	0.152389	0.116828	0.120316	0.052386	0.119357	0	0.1258	0.0662722	0.0698467	0.180267	0	0	0.0196667	0	0.0550833	0.0482018	0.0549333	0	0.0174667	0	0.0353333	0.0440333	0.160941	0	0	0	0	0.0326111	0.112646	0.123632	0.0585	0	0.106842	0.08368	0	0	0	0.0180476	0.0439612	0.0584561	0	0.0581905	0.0180476	0.127333	0	0	0.05352	0.115961	0.0853684	0.104503	0.131553	0.085192	0.164627	0	0.122912	0	0.0582222	0.0484638	0	0.127333	0	0.0503333	0.062	0.0665	0.0581905	0	0.0445938	0.0864444	0.227788	0	0.0613472	0.127333	0	0.0912286	0.166251	0	0.118858	0.0864444	0.140379	0.044	0.210032	0.0667374	0	0.0494575	0.127623	0.0623387	0.192133	0.10621	0.0163333	0.0665	0.0447561	0.098269	0	0.0718788	0.017	0	0.0279216	0.127333	0	0	0.0405161	0	0	0	0	0.0915385	0	0.024	0.0159333	0.164278	0.0222	0.0960637	0.487812	0.0681333	0.0258418	0.0693769	0.122519	0.168278	0.0180476	0.0336667	0	0.0693478	0.024	0.0222	0	0	0	0	0	0	0	0	0	0	0.0593214	0.0512533	0	0	0.0207879	0.0336667	0.0767692	0.137143	0.0481949	0.0827784	0.248448	0.143171	0.0871924	0.127143	0.144919	0.160158	0.10163	0.105285	0.162877	0.0912338	0.114487	0.0855461	0.186094	0.0977032	0.1183	0.114561	0.159818	0.117496	0.106305	0.138101	0.109567	0.0689741	0.131451	0.113485	0.0888713	0.178823	0.128558	0.0995402	0.088853	0.12563	0.10936	0.126347	0.0898997	0.153793	0.0914691	0.10324	0.112454	0.0962546	0.137677	0.105034	0.103874	0.104325	0.147678	0.141945	0.102465	0.090805	0.130697	0.12832	0.142078	0.113186	0.114338	0.0274242	0.0825682	0	0.0515591	0.0665	0.0636667	0.124152	0.0226	0.0727348	0.107185	0.0622153	0.0792814	0.106033	0.0606424	0.0920333	0.356063	0.213683	0.017	0.055697	0.0961304	0.0490725	0.1375	0.145763	0.170389	0.0363158	0	0.0294286	0.06486	0.0517143	0.0223048	0.08118	0.0207879	0.022303	0	0.406774	0	0	0.210644	0.0799794	0.0704018	0.0965833	0.102952	0.085619	0.0808421	0.0758378	0.073807	0.0911613	0.110494	0.0521053	0.121564	0.0575684	0	0.0294286	0.0163333	0.0949583	0.0956393	0.0222941	0.136359	0.0806104	0.0823627	0.0528182	0.138	0.111	0.0565263	0.152389	0.0665	0	0.052386	0.055697	0.109714	0.0936562	0.0638994	0.029096	0.0839662	0.200344	0.0642604	0.120206	0.0767949	0	0.0180476	0.0427568	0	0.0263333	0.0915	0.0412121	0.0812549	0.447112	0.216699	0.0445606	0.0263333	0.0991722	0.14706	0.0553529	0.281343	0.0311818	0.253459	0.318182	0.105527	0	0	0.0274242	0.0520275	0.042	0.0645281	0.106595	0.155034	0.0746625	0.2017	0.238839	0.198472	0.351055	0.41964	0.327183	0.275944	0.122338	0.145427	0.188164	0.0947406	0.156759	0.164401	0.314664	0.11659	0.133896	0.136144	0.133587	0.159921	0.233995	0.18219	0.152999	0.230981	0.149703	0.177826	0.0816708	0.10202	0.0317236	0.0931054	0.0456842	0.0262951	0.388951	0.0223333	0.0294286	0.0595333	0.0323768	0.0841349	0	0.0699697	0.0453472	0.0710323	0.0478933	0.0686316	0.024	0	0.0587273	0.0547602	0	0.16485	0	0	0.0986472	0.0680705	0	0	0	0	0	0.0263333	0.0507024	0.0754797	0.0182381	0.102882	0.0517778	0.0340952	0.152644	0.0722273	0	0.115726	0.0872358	0.105759	0.074437	0.085619	0.0951563	0.0157273	0.0277551	0.0163333	0.0398182	0.293762	0.0285806	0.0263333	0.0317778	0.0960279	0	0.0374713	0.0847619	0.165324	0	0	0.110162	0	0	0.0811029	0	0.0665725	0.135044	0.024	0.0456842	0.0625181
GGTGAAGGTAGCGCCT-1_4	0.0796136	0.0372745	0.0874705	0.0770066	0.0751749	0.0623399	0.0793399	0.0783856	0.0201429	0.0157	0.0729225	0.0322051	0.0611171	0	0.0987356	0.0872857	0.0738	0.0207376	0.0351825	0.0759322	0.0414484	0.083399	0.03924	0	0.0143021	0.0701299	0.0462544	0.056803	0.113867	0.0427692	0.142962	0.096626	0.105933	0.0369608	0.0417051	0.0561318	0.06175	0.0243182	0.0534444	0	0.01425	0	0.212661	0.0342403	0	0	0.0432473	0.0596577	0.064822	0.0303936	0.0404167	0.153522	0.0365244	0.03144	0.121775	0.032525	0.0386824	0.138348	0.100417	0.0344815	0.0430333	0	0.0690064	0	0	0	0.0440222	0	0.0362281	0.0602057	0.0440333	0.125377	0.153611	0.07234	0.106729	0.0564085	0.0603106	0.192176	0.152518	0.0716952	0.0681887	0.0182083	0.177902	0.140524	0	0	0.0201429	0.0148788	0	0	0.222565	0.148636	0.433137	0.20995	0	0.0228333	0.044	0.04432	0.0167778	0.0584924	0.0651458	0.243286	0.0201429	0.0992342	0.166778	0.0894444	0.131714	0.0728333	0.0631884	0.0843333	0.258023	0.0402083	0.0694167	0	0.131296	0.0591759	0.0524856	0.103304	0.0720123	0	0	0.0375926	0.182	0.0248333	0.0429123	0.0537895	0.0157	0.110331	0	0.097099	0.173918	0	0.0444314	0.0640769	0.0228333	0	0.0383095	0.0999583	0.0499583	0.01825	0	0	0.0248333	0.0264242	0.153	0.124252	0.0228333	0.0698409	0.1319	0.0228333	0	0	0	0	0	0.0492963	0	0.0583297	0.0490556	0	0	0.0556774	0.0382857	0	0.110562	0.131714	0	0.106696	0.119405	0.0379178	0.01425	0.136029	0.0805625	0.06875	0.116978	0.133923	0.0680476	0.0228333	0	0.125733	0.0850591	0	0.0644667	0	0.601191	0.0177609	0.0904773	0.0965403	0.0729733	0.0338889	0.103115	0.127802	0.270019	0.0147353	0.157578	0	0.0489118	0.432741	0.513141	0.049375	0.0167778	0.0351935	0.044	0.0157	0.104355	0.144331	0.131833	0.126473	0.120776	0.0508333	0.136254	0.156879	0.138193	0.0805944	0.166413	0.0216	0.128926	0.155296	0.15325	0.126917	0.131569	0.0443303	0.0131333	0.01425	0.139822	0	0.018092	0.0852833	0.0689804	0.0864	0.0264242	0.08675	0.0277451	0.0402963	0.102029	0.11362	0.0435303	0	0.0596228	0.02832	0.0228333	0.0248333	0	0	0.0380698	0.0790772	0.297333	0.0134048	0.0134048	0.0228333	0	0.0201429	0.0494	0.120332	0.0126842	0.0587862	0.0700568	0.0760471	0.0587451	0.103074	0.0961722	0.0134048	0.0751481	0.0617101	0	0.044	0.0468116	0.0182083	0.0735128	0	0	0	0.0670833	0.0308889	0.0148788	0.0228333	0.0666667	0	0	0.0704762	0.164223	0.0201429	0.105584	0.217593	0.0762424	0.0694167	0.211096	0.0511515	0.0228333	0.0647255	0.114975	0.0754194	0.1112	0.0803233	0.0629259	0.0354167	0.0766748	0.121977	0.0742963	0	0.020875	0.0228333	0.0277451	0	0	0	0.075043	0.152278	0.121708	0.0499583	0	0.0640769	0	0	0.0190333	0.0228333	0.0157	0.0908382	0.504993	0.0820407	0.0476384	0.0672436	0.132759	0.209909	0.0932381	0.166778	0	0.0742681	0.122889	0.1112	0	0.0970303	0	0.296944	0.0133704	0	0.0347391	0.0154324	0	0.0629259	0.0598095	0.0442733	0.0129375	0	0.0858788	0.153	0.0137692	0.0201429	0.0567282	0.0755601	0.184838	0.0944262	0.0949187	0.109265	0.126566	0.0916517	0.11433	0.126743	0.140856	0.0927164	0.099195	0.093804	0.122162	0.0911509	0.112711	0.128967	0.105323	0.0930905	0.107347	0.113571	0.0899764	0.0793316	0.10243	0.0897857	0.0931869	0.145777	0.11898	0.103427	0.0959265	0.112241	0.097802	0.0951718	0.0887279	0.115486	0.105375	0.0948291	0.104441	0.0925997	0.108485	0.120906	0.12099	0.0981625	0.127188	0.116454	0.0921983	0.0917283	0.11601	0.10742	0.128869	0.117005	0.110345	0.054697	0.0819167	0.0382857	0.0726774	0.01425	0.0560833	0.150376	0.016175	0.0748447	0.047	0.0587917	0.0805974	0.0683208	0.0801091	0.0190333	0.349511	0.23541	0.132312	0.0647273	0.0523333	0.0916232	0.0675128	0.117961	0.06875	0.0602456	0	0.0201429	0.0369467	0.0931429	0.0331048	0.0290333	0.0264242	0	0.0148788	0.394265	0.113571	0.0894444	0.211111	0.063642	0.0682146	0	0.0823333	0	0.0591287	0.0556802	0.0604737	0.0181935	0.118799	0.0705789	0.0640769	0.0906026	0.0148788	0.225143	0.0995	0.0182708	0.0667377	0.0147353	0.129241	0.0916747	0.0569412	0.0837727	0.0971333	0.0601176	0.0126842	0.131833	0.01425	0.0167778	0.0601228	0.0264242	0.0201429	0.0710521	0.0587862	0.050113	0.0872658	0.196599	0.0533438	0.06475	0.0515577	0	0.060119	0.0331081	0.0157	0.0499583	0.0780444	0.0596465	0.0919902	0.446635	0.218575	0.0345379	0	0.10235	0.124984	0.0984608	0.285983	0.0429508	0.263482	0.30941	0.10928	0.0931333	0.101579	0.0320833	0.0789608	0.120333	0.0662684	0.112284	0.161718	0.0439792	0.246585	0.287642	0.245137	0.327288	0.465301	0.214299	0.326765	0.170725	0.179771	0.232705	0.1049	0.187885	0.241402	0.301227	0.115891	0.133124	0.138007	0.134338	0.171796	0.270994	0.211163	0.204275	0.25343	0.19531	0.223853	0.123174	0.089676	0.0195285	0.0965429	0.0576491	0	0.384906	0.0222396	0	0.01308	0.0183768	0.0535437	0.0197778	0.0591708	0.0235417	0.0181935	0.05956	0.0669298	0.0167778	0.0126833	0.140348	0.160135	0.239917	0.199951	0	0	0.11521	0.0466731	0.0193684	0	0	0.137044	0.0193684	0	0.0459643	0.0626829	0.0461032	0.0734314	0.115894	0.0187619	0.115133	0.0467242	0	0.096381	0.0319187	0.018092	0.0602444	0.0782619	0.0938644	0	0.0973401	0.0669479	0.0724545	0.149857	0.0433871	0.0182083	0.134716	0.092325	0	0.0881494	0.159512	0.193989	0.176222	0.100139	0.129646	0.0129375	0.0182083	0.151907	0.0216	0.107184	0.162969	0.127333	0.153491	0.203761
CAGCAGCGTACGTACT-1_4	0.0441515	0.0481667	0.11035	0.0625875	0.0587624	0.060934	0.0775281	0.103425	0	0.0887667	0.125721	0.0828803	0.0959685	0.0270952	0.0449655	0.127667	0.0662608	0.0480922	0.034873	0.070885	0.0409841	0.0832372	0	0.0626389	0.0213125	0.0575325	0.0521228	0.0691439	0.123758	0.0357912	0.152407	0.0952398	0.105302	0.0235556	0.0457756	0.038031	0.0379375	0.0229697	0.0720909	0	0	0	0.190322	0	0	0	0.0404194	0.0441982	0.0606441	0.0601165	0.0385926	0.120125	0.0378618	0.0363778	0.11259	0.0352667	0.0342	0.140592	0.0719333	0.0368025	0.047125	0	0.0561709	0.0328506	0	0.0362255	0.0422667	0	0	0.080578	0.0670542	0.127156	0.162479	0.0705638	0.160729	0.0580196	0.0622146	0.197896	0.169906	0.06635	0.0592956	0.0242917	0.170412	0.134464	0.0329444	0	0.179429	0.116242	0	0	0.213708	0.130417	0.434501	0.225738	0	0	0.0309444	0.0737067	0	0.0759015	0.0929958	0.204524	0	0.107324	0.150111	0	0.0521905	0.0533148	0.0636087	0.0980741	0.26967	0.0615972	0.0858958	0.0221852	0	0.0794074	0.0943045	0.11182	0.0859753	0	0	0.0151728	0.263333	0.0622222	0.064807	0.0152456	0	0.100317	0	0.0848854	0.182705	0.0270952	0.0539935	0.0725128	0	0.0901014	0.0589921	0	0	0.029625	0	0	0.0605	0.0653333	0.263778	0.105252	0.0309444	0.0557273	0.116633	0.0895	0	0.114143	0	0.0205667	0	0.0510463	0	0.0577033	0.0533148	0	0.116242	0.0523226	0	0.115333	0.152354	0.266476	0.0418947	0.111317	0.113456	0.0599452	0.0329444	0.11347	0.125125	0.0778889	0.128667	0.0725128	0.0233968	0.0602222	0	0.0991778	0.0967688	0	0.0992533	0.0205667	0.611876	0.0336449	0.0828409	0.103458	0.109887	0.0251852	0.093046	0.137455	0.337426	0.0362255	0.158052	0	0.0757843	0.442696	0.523731	0.0442448	0.0417037	0.0409892	0	0.116633	0.123609	0.151386	0	0.101656	0.128647	0.0786754	0.147376	0.074697	0.114533	0.148506	0.153993	0.131578	0.0894722	0.113259	0.10125	0.126083	0.0696528	0.0625994	0.0163778	0.0605	0.188822	0	0.038908	0.102533	0	0.14364	0.019303	0.172833	0.0783922	0.0633333	0.102485	0.122029	0.0685833	0	0.0877105	0.0534533	0.0309444	0.0183056	0	0.0679524	0.0262558	0.0696246	0.222708	0	0.0729524	0	0	0.154333	0.0668	0.136933	0	0.0622075	0.0580227	0.101913	0.0557843	0.0898889	0.113453	0.0729524	0.0985556	0.080029	0	0	0.0804058	0.100458	0.0860256	0.0968889	0.0842381	0.0784444	0.114031	0	0.152667	0	0.136556	0.115333	0	0.106229	0.178379	0	0.133934	0.177111	0.101326	0.0540625	0.224636	0.108667	0.0309444	0.123549	0.122405	0.121188	0	0.100687	0.109	0	0.0760488	0.105304	0.167759	0.084303	0.152354	0	0.0825098	0.0309444	0.0175128	0	0.0613978	0.150111	0.0242917	0.100458	0	0.0699744	0	0.0221852	0.0989	0	0	0.0626569	0.513158	0.0825926	0.0862542	0.075841	0.16936	0.215193	0.0855476	0.161889	0.115333	0.138841	0.19663	0.195133	0	0.019303	0	0.361833	0.0151728	0	0.0571449	0.0422342	0	0.0251852	0.0783423	0.0512467	0	0	0.146061	0.263333	0.0310256	0.0270952	0.0645949	0.108086	0.218684	0.100615	0.0845141	0.119316	0.109313	0.103633	0.113847	0.104063	0.121763	0.103104	0.0994933	0.0928543	0.136209	0.111471	0.124061	0.109327	0.110826	0.0991776	0.10802	0.100651	0.0953535	0.100354	0.103868	0.0986497	0.104501	0.128133	0.123812	0.116769	0.109742	0.111825	0.129078	0.107966	0.0942432	0.115561	0.115007	0.11964	0.114183	0.102911	0.106228	0.103302	0.112245	0.0933914	0.126347	0.109793	0.107353	0.0930017	0.108768	0.108056	0.13793	0.122161	0.120894	0.0758561	0.112864	0.16181	0.0156667	0.0968889	0.0149861	0.135141	0.0349583	0.0657727	0.0611728	0.0536111	0.0673983	0.110254	0.0802364	0.05025	0.351807	0.228304	0.0639375	0	0.165275	0.0378841	0.0754744	0.0848705	0.0778889	0	0.256476	0.139238	0.0303867	0.0574444	0.038781	0.0725733	0.10503	0.0372828	0.019303	0.39315	0	0	0.210288	0.0558765	0.0501872	0.100458	0.0790091	0.016881	0.0768684	0.0557477	0.0528772	0.0409892	0.114594	0.0678304	0.0175128	0.0873205	0.0352727	0.139238	0.0154259	0.0758646	0.109699	0.0937059	0.136714	0.108851	0.0475294	0.0863485	0.0772167	0.100931	0.0152456	0.150111	0.0690833	0.0221852	0.0262018	0.0352727	0.114143	0.0813542	0.0405346	0.0517345	0.104152	0.197314	0.0663958	0.105006	0.0406474	0.1325	0.016881	0.0167477	0.114867	0	0.0863259	0.109677	0.101879	0.441178	0.20705	0.0655833	0	0.11812	0.125693	0.101441	0.278716	0.0329924	0.252547	0.316147	0.114023	0.0151167	0.0741228	0.036803	0.0611412	0.112086	0.0563333	0.129483	0.152398	0.0613292	0.242343	0.278733	0.237438	0.338351	0.463391	0.21597	0.322363	0.161687	0.171101	0.238426	0.107691	0.185633	0.241037	0.312293	0.121507	0.132668	0.130249	0.142872	0.185276	0.269567	0.217948	0.222983	0.261376	0.189188	0.221276	0.117431	0.109659	0.0219024	0.0944461	0.0621228	0	0.390947	0.0377813	0.164333	0.02908	0.0226087	0.0701627	0.0630741	0.0811928	0.0653611	0.044	0.0919867	0.0750526	0.0417037	0	0.0586515	0.156105	0.148708	0.198857	0.019303	0	0.114557	0.0641346	0.060386	0	0	0.0280889	0.060386	0	0.0839881	0.101829	0.0262143	0	0.104359	0.0233968	0.126471	0.0894424	0.0213333	0.0558571	0.0410488	0.0214483	0.0792296	0.0930476	0.126313	0	0.065966	0.0546354	0.0723212	0.229619	0.0213333	0.135625	0.126494	0.0822734	0	0.055908	0.0876548	0.191836	0.0612222	0	0.129309	0.082625	0.0242917	0.111701	0.0757556	0.125859	0.163011	0.211074	0.155965	0.191188
TTCTAACGTGATTCAC-1_4	0.0689697	0.067098	0.115612	0.0650033	0.0674389	0.0444653	0.0841056	0.0790196	0.13981	0.148433	0.133783	0.0806239	0.0661847	0	0.127885	0.0930381	0.0672824	0	0	0.0614395	0.0460079	0.0898413	0	0.0286944	0.0404792	0.0580649	0.0541754	0.0305417	0.0650683	0.0314908	0.10125	0.0748679	0.05268	0.0193268	0.0290256	0.0285426	0.103958	0.0570152	0.0357879	0	0.0149722	0.0179493	0.109454	0.0314884	0	0	0.0421935	0.0522252	0.0873107	0.188707	0.0392407	0.108506	0.0521829	0.0605378	0.0950695	0.05445	0.0467059	0.120782	0.143917	0.0226914	0.102896	0.0446818	0.0602393	0.0186897	0.0219583	0.0149902	0.0506444	0.0184931	0.0323596	0.175294	0.0653042	0.152898	0.211347	0.099302	0.0963611	0.0525817	0.0744394	0.217994	0.240873	0.0958619	0.0652264	0	0.192	0.10938	0	0	0.110714	0.0601818	0	0	0.105321	0.0835227	0.436775	0.224054	0.0994667	0.139833	0.244056	0.0188533	0	0.02975	0.0566375	0.22819	0	0.061027	0.105889	0.0721481	0.0913333	0	0.113957	0.113519	0.255882	0.0422083	0.136896	0	0	0.111852	0.0985432	0.115916	0.0713086	0	0	0.0136914	0	0	0.0323596	0.0460526	0.0165667	0.127738	0	0.0706875	0.17247	0	0.045183	0.0797692	0	0.0705652	0.0482937	0	0	0.0133194	0	0	0.0149722	0.028	0	0.121788	0.187056	0.0973788	0.114233	0.139833	0	0	0	0.0165667	0.154286	0.0641481	0	0.0762894	0.0479444	0.021381	0.028	0.030172	0	0.0242778	0.0750417	0.021381	0.0202807	0.0652626	0.0915921	0.0617717	0.07275	0.100499	0.0665625	0.07275	0.0599333	0.0521026	0.0726825	0	0	0.110222	0.0737043	0.0301333	0.0639867	0.0791	0.601523	0.0208986	0.0814924	0.10902	0.09502	0.0554815	0.107287	0.105841	0.109889	0.0333824	0.143941	0	0.10152	0.43225	0.513207	0.0385104	0.0177407	0.0417742	0	0.158567	0.0659638	0.142042	0.270056	0.110398	0.128807	0.0159035	0.130846	0	0.114974	0.0830778	0.109553	0.0463556	0.0732037	0.178593	0.0835	0.0805	0.0450278	0.0384893	0.0137111	0.0262778	0.119267	0	0.0233678	0	0.104824	0.0661733	0.078697	0	0.054098	0.038463	0.0759365	0.098362	0.0580303	0.0242778	0.0779211	0.0351333	0.0242778	0.0149722	0	0.049	0.0624961	0.0655789	0	0.108214	0	0	0	0	0.0661733	0.116535	0	0.0779623	0.0828106	0.108594	0.0948627	0	0.108828	0.0140238	0.0751481	0.0617101	0	0	0.0191304	0.196792	0	0.124861	0.108214	0.0177407	0.0453542	0	0	0	0.0189722	0	0.0468889	0.0567619	0.159222	0	0.125491	0.0721481	0.0896894	0.108625	0.207223	0.0487374	0	0.0246471	0.101445	0.0549677	0.0791	0.05651	0	0.0262778	0.0385122	0.106392	0.0479444	0	0.0134792	0	0.0620784	0.0242778	0	0	0.0654516	0	0	0	0	0.0521026	0	0	0	0.105889	0.0859	0.101564	0.501713	0.127281	0.0508814	0.0657308	0.118161	0.185395	0.0140238	0.0242778	0	0.0752754	0.0721481	0.0655333	0	0	0.0242778	0.105889	0	0.0187527	0	0.0362342	0	0.0132037	0.045006	0.0315533	0.0568125	0	0.117545	0.188444	0.162333	0.276667	0.033041	0.0745498	0.239508	0.106408	0.0836667	0.129214	0.117323	0.127405	0.107218	0.129995	0.156682	0.0893831	0.110985	0.0853886	0.173087	0.0928756	0.126798	0.114075	0.112017	0.103889	0.124005	0.136217	0.086862	0.0801244	0.100298	0.103393	0.0995467	0.154137	0.121988	0.118179	0.0990188	0.122502	0.112277	0.112133	0.0930544	0.131352	0.111682	0.103975	0.128492	0.0952529	0.131117	0.129806	0.0998912	0.0913035	0.130807	0.109071	0.0872233	0.112427	0.116838	0.129493	0.120774	0.134511	0.11971	0.0424242	0.109439	0	0.101634	0.0149722	0.024625	0.154671	0.0721083	0.101723	0.0675556	0.0776736	0.0565541	0.105567	0.0732606	0.0545667	0.351768	0.232	0.0737708	0.0156667	0.0867681	0.109841	0.103974	0.117413	0	0	0.110714	0.120429	0.04906	0.184651	0.0388952	0.0849333	0.236667	0.0522323	0	0.401209	0.0913333	0.0721481	0.211294	0.0649712	0.0984429	0.246042	0.0944966	0.0635476	0.0771199	0.0618018	0	0.0720215	0.136366	0.0814795	0.0625385	0.0983889	0.0156667	0.0913333	0.121204	0.04875	0.097847	0.0637549	0.144183	0.0845462	0.0557647	0.094697	0.06135	0.0433627	0	0.0242778	0.0149722	0.0177407	0.0631053	0.0910303	0.021381	0.0341146	0.0811761	0.0694181	0.119833	0.212971	0.104969	0.133544	0.0552756	0.139833	0	0.0193333	0	0	0.130463	0.100212	0.129516	0.448455	0.210219	0.104939	0	0.10305	0.138407	0.111343	0.278246	0.033625	0.255845	0.32423	0.119256	0.0545667	0.0460526	0.0989242	0.0506941	0.0604619	0.0598268	0.132749	0.194538	0.107946	0.219078	0.250001	0.208193	0.353647	0.446424	0.229086	0.288686	0.145779	0.143385	0.208669	0.101909	0.169314	0.207636	0.345066	0.120958	0.141021	0.145133	0.142396	0.183304	0.260187	0.203519	0.186341	0.259577	0.168909	0.199742	0.0885542	0.0932495	0.0426423	0.0966777	0	0	0.396394	0.0188125	0.134905	0.0960267	0	0.043996	0	0.065719	0.0189722	0.0840753	0.07676	0.0603333	0.0177407	0.0477833	0.112909	0.101649	0.122083	0.181638	0	0.0149722	0.104186	0.0712179	0	0	0	0.0137111	0.0202807	0.105958	0.045869	0.0758862	0.0398651	0.0421176	0.0762739	0	0.129191	0.0869455	0.0143763	0.166476	0.0995041	0.047046	0.0451481	0.137286	0.11763	0.0354242	0.0625918	0.0445104	0.0545273	0.110714	0.0776882	0.135583	0.0549877	0.106435	0.021381	0.0754023	0.0470714	0.167704	0.0721481	0.0670833	0.10211	0.0440833	0	0.107078	0	0.0899412	0.163232	0.186889	0.0825439	0.11208
GTTAGTGAGCTAAACA-1_4	0.081697	0.0542451	0.103489	0.0604818	0.0501683	0.0581023	0.107069	0.0979542	0.161762	0.114833	0.120566	0.0438291	0.0468604	0.0158571	0.106	0.0501238	0.0661392	0.0173972	0.0205952	0.0782861	0.0509603	0.0831571	0.01188	0.0176875	0.0406354	0.0667792	0.0429561	0.0609318	0.0956874	0.0321319	0.150548	0.0925935	0.102107	0.0185686	0.0415962	0.0437442	0.130583	0.0519091	0.0493636	0.0144583	0	0.0171087	0.152617	0.0305891	0.0170556	0	0.0162581	0.0308874	0.0599831	0.083747	0.040037	0.0847352	0.0317317	0.0285467	0.104998	0.01785	0.0373412	0.123592	0.0905833	0.0248519	0.0459583	0	0.0592436	0	0	0	0.0129	0.0176875	0.014886	0.0897766	0.0636083	0.134134	0.167744	0.0663781	0.104021	0.0481078	0.071654	0.186324	0.182559	0.0781333	0.0687547	0.101583	0.179569	0.104396	0.0198333	0	0.0158571	0.0209697	0	0	0.211702	0.0739848	0.431941	0.217289	0.124533	0	0.0178333	0.0816533	0	0.083803	0.082725	0.147905	0.0158571	0.117937	0	0.112444	0	0.0164444	0.0199855	0.0767222	0.253219	0.052875	0.017125	0.0134444	0.101667	0.0674815	0.0696584	0.0876569	0.0488519	0	0	0.0452593	0.0178333	0.0440833	0.0826754	0.0528947	0	0.116217	0	0.0794167	0.170022	0.0158571	0.0451895	0.146205	0	0.0242029	0.0483016	0	0	0.01575	0.0178333	0.0112619	0	0	0.155722	0.0903024	0	0.0275606	0.0418	0.150167	0	0	0	0	0.0158571	0.144843	0.0115507	0.0668352	0.0938889	0	0.159545	0.0460753	0.0297143	0.114611	0.171792	0.247476	0.0467719	0.0962808	0.114259	0.049242	0.01175	0.129119	0.176229	0.0887778	0.0792222	0.143641	0.0915238	0.134	0.0178333	0.0727556	0.12357	0.0127	0.0527333	0.1715	0.598381	0.0533188	0.0451894	0.107734	0.0856133	0.0164444	0.0467471	0.141101	0.232667	0.0656961	0.169737	0	0.119657	0.426245	0.506325	0.0422135	0.0134444	0.0412796	0	0.1715	0.0969783	0.128554	0.171889	0.0814194	0.1371	0.0916053	0.142431	0.100303	0.13323	0.130689	0.14024	0.130933	0.0789815	0.123	0.0858333	0.139292	0.0447917	0.043107	0.0640667	0.01175	0.0777111	0	0.0467471	0.0402167	0.103314	0.112933	0.0121515	0.0870417	0.0654118	0.0508148	0.0955601	0.119045	0.0529773	0.0178333	0.0749386	0.02352	0.179444	0.0925556	0	0	0.0580233	0.0818491	0.126542	0.0112619	0.0181905	0.134	0	0.147905	0.08316	0.135332	0.0528947	0.0852075	0.0949167	0.0706341	0.0577451	0.0242222	0.0938543	0.0181905	0.0611481	0.054971	0.0178333	0.034	0.058971	0.113708	0	0.036	0.0320476	0.0887407	0.0997917	0.101667	0.0209697	0	0.137222	0	0	0.116886	0.181461	0	0.104057	0.0134444	0.041197	0.0809583	0.212789	0.0995657	0	0.0966471	0.11635	0.143156	0.159867	0.06484	0.0272222	0.0279167	0.0865772	0.0805146	0.216056	0	0.0656042	0	0.0110392	0.0178333	0	0	0.0193871	0.0178333	0.113708	0.123542	0	0.126154	0	0.0242222	0.110733	0	0.0954333	0.0754069	0.502857	0.120044	0.0624746	0.0831128	0.175209	0.212917	0.0805238	0.163278	0.0178333	0.0829565	0.0134444	0	0	0.0755152	0	0.322278	0	0	0.0171087	0	0	0.0497778	0.0672768	0.0400867	0.0110625	0	0.100303	0.163278	0.0114615	0.0158571	0.066041	0.0859055	0.167751	0.0900929	0.081806	0.121592	0.127897	0.106352	0.106463	0.102765	0.111056	0.0903051	0.107615	0.0959296	0.130515	0.0996003	0.118212	0.129763	0.0975108	0.0899263	0.0876866	0.0985607	0.088734	0.0746477	0.105789	0.0829014	0.0863192	0.124788	0.141077	0.111966	0.0856803	0.117264	0.110433	0.107764	0.105573	0.0962355	0.0899192	0.106849	0.112876	0.0949615	0.106137	0.112786	0.0818554	0.0940498	0.108945	0.110562	0.081715	0.101878	0.102595	0.0915473	0.107257	0.115171	0.0966269	0.100841	0.112621	0.0297143	0.101892	0.0198333	0.0238333	0.128999	0.0445167	0.0701894	0.0524444	0.0790556	0.0520216	0.080975	0.052203	0.0208833	0.34166	0.211172	0.0353125	0.0121515	0.10458	0.0981159	0.0195256	0.125658	0.154944	0.0631053	0	0	0.07628	0.142317	0.0168762	0.0484	0.0121515	0.0194848	0.0121515	0.393568	0.0297143	0.0242222	0.206541	0.0716255	0.0577123	0.113708	0.0851383	0.0112619	0.0697807	0.0589009	0.0648596	0.0574731	0.0917168	0.0288772	0.0114615	0.106444	0.0297879	0.281667	0.158537	0.0513438	0.0577104	0.0400588	0.129661	0.0546466	0.0581569	0.0554848	0.07195	0.0896176	0	0.171889	0.0198333	0	0.0199912	0.0121515	0	0.0503021	0.0359748	0.0816215	0.111479	0.20135	0.0853073	0.0895556	0.0397308	0.150167	0	0	0.0224	0	0.101941	0.068697	0.110706	0.436504	0.205881	0.0165379	0.0144583	0.113164	0.105333	0.146843	0.274744	0.0422235	0.251744	0.310064	0.114643	0.0596667	0.113175	0.0824545	0.053302	0.0905857	0.058987	0.100019	0.147741	0.0849333	0.239815	0.26452	0.233077	0.338129	0.445379	0.231054	0.305107	0.151474	0.179988	0.226085	0.106913	0.186327	0.238985	0.32305	0.123833	0.133838	0.139479	0.145539	0.174691	0.259435	0.209816	0.195919	0.24876	0.171786	0.206659	0.13219	0.0862886	0	0.0921164	0.0546491	0.0330164	0.39014	0.0133646	0.0435714	0.01188	0	0.0511905	0.0218333	0.0686281	0.027875	0.0893441	0.0643733	0.104895	0	0.0912833	0.107273	0.20976	0.149833	0.198019	0.0121515	0	0.101995	0.0693397	0.0213158	0	0	0.0240667	0.0213158	0.0144583	0.0159286	0.0878333	0.0182857	0.0577451	0.104124	0	0.114791	0.0611758	0.0162581	0.0159286	0.0500732	0.0126782	0.084437	0.153476	0.113228	0.0114091	0.0649252	0.0483125	0.0966788	0.147905	0.0193871	0.13	0.155864	0.0904421	0	0.0754713	0.121667	0.174066	0.0908889	0.0806944	0.118455	0.0231875	0	0.152662	0.0240667	0.0966353	0.159385	0.123	0.110596	0.180808
ACTATTCGTAGAGTTA-1_4	0.0325833	0.0842647	0.106846	0.0714026	0.0654422	0.0779406	0.073495	0.0917843	0	0.181167	0.16245	0.0555556	0.0886937	0.0402381	0.11546	0.146095	0.0642059	0.0352553	0.0436587	0.0776578	0.0398651	0.0803654	0.0187067	0.0370139	0	0.0988701	0.053386	0.0609621	0.127812	0.0358828	0.166316	0.116874	0.150884	0.0271634	0.08	0.0756589	0.100375	0.0313333	0.0640606	0	0.0259722	0.0208188	0.18229	0.0359884	0	0	0.0186344	0.0586892	0.0906441	0.0809116	0.0581296	0.159506	0.0367927	0.0505733	0.148938	0.0196917	0.0484627	0.14525	0.114433	0.0424506	0.0654917	0	0.0610342	0.0277931	0	0.0267451	0.0185889	0	0.049307	0.0774894	0.0625625	0.16271	0.176859	0.0746219	0.190611	0.051585	0.0706894	0.193407	0.168147	0.0833024	0.0641614	0.111042	0.188412	0.124849	0.0585278	0.084625	0	0	0.0402381	0	0.179815	0.0718485	0.440153	0.215243	0	0.127833	0.127833	0.0187067	0	0.0325833	0.0619875	0.181762	0.0402381	0.095982	0	0.146259	0.368143	0.020537	0.018971	0.0879259	0.274384	0.0188194	0.0217292	0	0.0621481	0.120037	0.110626	0.112012	0.143247	0	0	0	0.127833	0.0984444	0	0	0.0297667	0.0993404	0	0.0815781	0.176854	0	0.0853203	0	0	0.110116	0.0970317	0	0	0.041125	0.0462778	0.0234524	0	0	0.0462778	0.105313	0	0.0609091	0.1243	0.0462778	0	0.164476	0	0	0	0.055	0.018971	0.0703956	0	0	0.0721515	0.120731	0.126238	0	0	0.148381	0	0.118932	0.120024	0.035	0.0259722	0.152046	0.192167	0.0761389	0.0804889	0	0.0608254	0.146611	0	0.0885556	0.0736828	0.0297667	0.09232	0.0787	0.607836	0.0208188	0.0558712	0.11139	0.10078	0.0477222	0.0516322	0.133494	0.229648	0.104725	0.161195	0	0.0667157	0.436307	0.516923	0.0251823	0.0324074	0	0.0462778	0.165667	0.101797	0.142935	0	0.127634	0.145191	0.100912	0.151181	0.0276667	0.0990741	0.147367	0.10538	0.0551333	0.0957778	0.227407	0.131444	0.12675	0.0682361	0.0567615	0	0.0482778	0.121489	0	0.0277931	0.05225	0.0368235	0	0	0	0	0.0432593	0.0990522	0.113517	0.0756364	0.0462778	0.0933421	0.0811067	0	0	0	0	0.0202248	0.0606667	0.122208	0.0425714	0.112476	0	0	0.220286	0	0.145247	0	0.056	0.0726061	0.114344	0	0.0867778	0.107581	0.0584048	0.0907037	0.111696	0.146611	0	0.0935797	0.0969583	0.074641	0.105889	0.0919524	0	0.0576458	0	0	0	0.102875	0	0	0.0406095	0.182715	0	0.128642	0.191815	0.0823939	0.0523125	0.232671	0.132465	0	0.093366	0.116774	0.0798925	0.0297667	0.09042	0.0985926	0.0482778	0.0617154	0.0782573	0.125778	0	0.0593542	0	0.127314	0.0462778	0	0	0.0272688	0	0.111042	0	0	0	0	0.0621481	0.0765833	0.154722	0.116733	0.063799	0.514347	0.0890963	0.108983	0.0682	0.172362	0.2219	0.0718571	0.159222	0	0.121906	0.116519	0.105467	0	0.112788	0	0.292333	0.0367037	0	0.0641957	0.0532973	0.0276667	0.0576852	0.0955238	0.05826	0.0217292	0	0.052	0.0462778	0.0622308	0.110143	0.0813692	0.0813402	0.175928	0.0955058	0.0871891	0.111651	0.128119	0.119942	0.11602	0.129418	0.128698	0.0964726	0.102892	0.0881943	0.129541	0.107509	0.114149	0.138285	0.118909	0.100896	0.110672	0.098841	0.096399	0.0874991	0.101958	0.105872	0.101982	0.153243	0.124626	0.101776	0.0894803	0.134466	0.101044	0.103776	0.109804	0.104701	0.0886409	0.116695	0.118697	0.101918	0.145172	0.121466	0.116454	0.104358	0.127927	0.120224	0.10135	0.09989	0.125947	0.10337	0.120466	0.117413	0.120158	0.0292955	0.0898333	0.148381	0.0883763	0.0890556	0.0188194	0.140418	0.052	0.103867	0.0507901	0.101347	0.0935152	0.0810875	0.0923515	0.133967	0.347602	0.22562	0.0760833	0.120818	0.0984348	0.0606667	0.134333	0.114614	0.0259722	0.0341754	0	0	0.102627	0.163778	0.0545905	0.0840867	0.0823939	0.0498283	0.0276667	0.40028	0	0	0.216692	0.0481399	0.0882831	0	0.0737302	0	0.0712018	0.0505541	0.0517719	0.100978	0.147682	0.111333	0	0.0680812	0.0276667	0.0784762	0.0985926	0.0590833	0.0642186	0	0.14042	0.103787	0.0267451	0.0612576	0.114433	0.0935392	0.0200877	0.0462778	0.0705833	0	0.0762719	0.106727	0	0.0507187	0.0541384	0.0813051	0.126926	0.216584	0.119557	0.05905	0.0545128	0	0	0.0192342	0.105467	0	0.143833	0.0732727	0.115761	0.446418	0.209269	0.0721136	0	0.120391	0.115764	0.0523235	0.287305	0.038125	0.269595	0.316941	0.0908208	0.0441833	0.0825088	0.0386667	0.0801059	0.146567	0.0548831	0.134175	0.177913	0.0592167	0.253727	0.287939	0.246435	0.338769	0.466665	0.227118	0.333505	0.173622	0.188975	0.244594	0.111974	0.205801	0.245017	0.32117	0.125083	0.13998	0.13778	0.143314	0.18021	0.28886	0.229228	0.220074	0.278401	0.20568	0.23886	0.115573	0.0988734	0	0.0945147	0	0	0.395279	0	0.110143	0.04012	0	0.0386905	0.0625926	0.0560358	0.0819028	0.0784624	0.0899733	0.168579	0	0	0.108303	0.177842	0.160542	0.195598	0	0	0.113028	0.0812628	0.0599298	0	0	0.0837333	0.0599298	0	0.0185595	0.082435	0.0497143	0.0813529	0.132571	0	0.110694	0.0589333	0.0186344	0.0360357	0.0263902	0.037023	0.0552815	0.0425714	0.12571	0.0313333	0.103986	0.0412917	0.1364	0.186619	0.0445376	0	0.0903951	0.0826932	0	0.113218	0.0551548	0.192925	0.136444	0.0705833	0.144354	0.0461458	0.119375	0.204191	0.0664	0.137522	0.17914	0.214926	0.131456	0.2045
AGCTCAACACCCATAA-1_4	0.102742	0.061451	0.0935823	0.065363	0.070297	0.0621815	0.0740528	0.0782418	0.0269524	0.1784	0.123527	0.0818974	0.0885405	0.157429	0.0885632	0.081819	0.0672863	0.0190496	0.0405	0.0789941	0.0435437	0.0779519	0	0.0321181	0.02125	0.0823593	0.0772018	0.0588561	0.107609	0.0376777	0.153844	0.10086	0.121987	0.0414248	0.0389038	0.0404884	0.122354	0.0228788	0.0731313	0	0.0182222	0	0.202907	0.0303643	0	0	0.0473871	0.0447162	0.0565621	0.0666386	0.0418889	0.166695	0	0.0269956	0.137752	0	0.0414	0.145517	0.0607333	0	0.0571042	0	0.0634466	0.0153563	0	0.0161373	0.0154889	0.0193056	0.0169298	0.0621241	0.0938667	0.136974	0.166038	0.0691029	0.107132	0.0501667	0.057202	0.195477	0.17175	0.0648786	0.0669476	0.122875	0.239333	0.133576	0.0694722	0	0.11481	0.0751212	0	0	0.216452	0.161038	0.438118	0.216163	0	0.0307778	0.133278	0.0809867	0.0220741	0.0777197	0.0890333	0.182381	0.157429	0.120072	0.153889	0.0220741	0.0269524	0.0786481	0.0996522	0.049537	0.265175	0.0734722	0.109375	0	0.0608889	0.0456296	0.0670988	0.105569	0.0474815	0	0	0	0.163889	0.166028	0.0307193	0.0335789	0.0379333	0.106546	0.0204667	0.0667135	0.175151	0	0.0534837	0.144359	0	0.088971	0.058373	0	0	0	0	0	0.0182222	0.0192121	0.1915	0.111002	0	0.120576	0.0819667	0	0	0	0	0	0	0.0526759	0.0225217	0.0491941	0.0250741	0.0269524	0	0.0438065	0.0269524	0	0.103708	0.277524	0	0.0987922	0.115162	0.0527123	0.0182222	0.103616	0.0839167	0.149833	0.174244	0.0916154	0.115143	0.133278	0	0.0888444	0.104054	0	0.0880533	0	0.605369	0.0225942	0.07425	0.119002	0.11178	0.0347778	0.0274023	0.132831	0.285537	0.0496373	0.165907	0	0.101225	0.435939	0.517163	0.0442552	0.0220741	0.0354731	0.0307778	0.160933	0.0804348	0.150681	0.0598889	0.0987527	0.140696	0.0725175	0.154294	0.0192121	0.137741	0.0988722	0.15422	0.0928444	0.101648	0.131926	0.100611	0.127	0.0915139	0.0579235	0	0.0753611	0.211178	0	0.039	0.0238	0.0361569	0.0219733	0.0192121	0.0241667	0.0156078	0.055537	0.104082	0.109981	0.0581667	0.0307778	0.0847281	0.0219733	0	0	0.0220741	0.0168095	0.026186	0.0673018	0.122875	0.0732143	0.0168095	0	0	0.132476	0.0879733	0.139619	0	0.0841384	0.0985114	0.0937246	0.0796078	0	0.125236	0.0732143	0.168222	0.168884	0.133278	0.0307778	0.0835942	0.122875	0.0174359	0.0840278	0.0732143	0	0.0651458	0.0220741	0.0192121	0	0.118806	0	0	0.123562	0.180549	0	0.117693	0.0220741	0.0689167	0.0652708	0.22769	0.0834444	0.133278	0.0910654	0.114848	0.0997903	0.0379333	0.08504	0.103111	0.0182222	0.0838943	0.0908187	0.112148	0	0.0754375	0	0.0156078	0	0	0	0.0473871	0	0.19975	0.0241667	0	0.0308718	0	0.0220741	0.0694667	0.0307778	0	0.0716569	0.509741	0.0806519	0.0827627	0.0848795	0.184607	0.220123	0.144167	0.298833	0.0307778	0.109725	0.21663	0.195567	0	0.0350909	0	0.3315	0.0151358	0	0.0357029	0.0167207	0	0	0.0868304	0.07992	0.0159167	0	0.091	0.133278	0.0308718	0.0269524	0.0869846	0.076244	0.195256	0.105433	0.0866302	0.100971	0.119149	0.105098	0.108528	0.10798	0.107413	0.090529	0.107327	0.0983735	0.133345	0.0990779	0.126803	0.102774	0.104657	0.114521	0.123381	0.104041	0.0927273	0.0800639	0.0964355	0.106415	0.0923175	0.145877	0.100826	0.116106	0.0926342	0.108386	0.100981	0.103466	0.0908571	0.10063	0.0945979	0.113516	0.123183	0.100762	0.112197	0.128995	0.0891446	0.101327	0.113438	0.0944876	0.095135	0.0984417	0.105887	0.100992	0.129464	0.135391	0.103723	0.0404242	0.0740455	0.11481	0.0762043	0.0840278	0.0435139	0.148237	0.0612167	0.0692348	0.109346	0.0821528	0.0765152	0.0777792	0.0633939	0.133517	0.349803	0.222218	0.0268333	0.0192121	0.0796377	0.0492609	0.120859	0.112581	0.0694722	0.0604737	0.0768571	0.11481	0.0426067	0.112714	0.0488667	0.0600733	0.091	0.0691111	0	0.398707	0.0519048	0.0414815	0.2161	0.0645391	0.0561872	0.0241667	0.0834467	0	0.0699854	0.0731351	0.0567544	0.103323	0.136872	0.0616959	0.0174359	0.0638291	0.0192121	0.0269524	0.109981	0.02125	0.0846066	0.0496373	0.131322	0.0830884	0.0547745	0.046697	0.204733	0.097049	0	0.133278	0.0327778	0.0608889	0.0353158	0.091	0	0.0623021	0.0702013	0.0951356	0.103194	0.200984	0.108677	0.0692778	0.0621859	0.0598889	0.0168095	0.0261622	0.0994333	0	0.0973704	0.0513939	0.107706	0.442437	0.208072	0.0521288	0	0.118175	0.0958871	0.0770882	0.279849	0.0413636	0.253752	0.312696	0.120552	0.055	0.107982	0.0728864	0.0624196	0.0769143	0.0946017	0.0979675	0.153929	0.07455	0.251989	0.286403	0.23757	0.332505	0.463258	0.223171	0.325502	0.178289	0.193559	0.23871	0.119774	0.194297	0.257975	0.314371	0.117898	0.12972	0.133013	0.13705	0.177995	0.280816	0.227306	0.240532	0.268467	0.203077	0.224664	0.118714	0.0983743	0.0261138	0.092902	0.0475614	0.0257268	0.390701	0.0267083	0.0519048	0.0359467	0.0149275	0.0359841	0.0250741	0.0551873	0.0222222	0.0325376	0.0359467	0.0519649	0.0608889	0	0.111818	0.191058	0.125917	0.205154	0	0.0608056	0.121714	0.0436218	0.0604737	0	0	0.0689556	0.024386	0	0	0.0659187	0.041	0.0928824	0.119602	0.0149841	0.104559	0.0506242	0.0156344	0.0339524	0.0346341	0.0213793	0.0263111	0.0820476	0.104175	0.0485152	0.0612041	0.05525	0.104158	0.164714	0.0269032	0.138333	0.101802	0.0954421	0	0.0812874	0.13175	0.186596	0.109815	0.0182222	0.140178	0.0652708	0	0.181451	0.0689556	0.0963137	0.152409	0.110815	0.109105	0.225801
GGATGTTAGCGTCTGC-1_4	0.0717424	0.0346275	0.0937553	0.083429	0.0651188	0.0501188	0.0744719	0.131556	0	0.0944667	0.0695039	0.0685299	0.0725901	0.112762	0.0765172	0.118762	0.0751	0.0212624	0.0359206	0.0828407	0.0408175	0.0848718	0.0135733	0.0318194	0	0.089671	0.0957544	0.0651515	0.128803	0.0446447	0.159512	0.114474	0.128462	0.0248627	0.0495	0.0204806	0.0919375	0.0977727	0.0887172	0	0.0590278	0.018029	0.248809	0.034814	0	0	0.0456344	0.0411441	0.072774	0.0463976	0.0729722	0.133939	0.0395	0.0572444	0.13105	0.0351417	0.0296392	0.135782	0.0988	0.0254074	0.0454625	0.0133333	0.0655427	0.0189425	0	0.0191961	0.0189556	0.0295069	0.0531228	0.0597979	0.0713333	0.150465	0.163802	0.061604	0.175687	0.0584248	0.0743308	0.203733	0.164609	0.0752095	0.072935	0.136583	0.244353	0.143651	0	0	0.223524	0.144303	0	0	0.249167	0.108311	0.442281	0.21523	0	0.0248889	0.0481111	0.0390133	0	0.0590758	0.0772917	0.25581	0	0.117613	0.149278	0.0181481	0.148429	0.0134074	0.118826	0.10113	0.26985	0.0308889	0.124271	0.0181481	0.0181481	0.127167	0.0848807	0.11179	0.12363	0	0	0.0414691	0.187056	0.0915	0.0408158	0.0206667	0.0944667	0.119291	0	0.0928125	0.187519	0	0.0476928	0.0254359	0	0.0255072	0.030254	0.01975	0.113042	0.0466111	0.0248889	0	0.0590278	0.0637273	0.0248889	0.13466	0.0248889	0.111023	0.0944667	0.135611	0	0	0	0	0	0.0409444	0.0133913	0.103711	0.0580556	0.0219048	0	0.0941075	0	0	0.0224167	0.0418095	0	0.0948607	0.110213	0.0620228	0.0682778	0.15045	0.0808333	0.0798889	0.117333	0.0254359	0.15827	0.154111	0	0.1324	0.0835	0.0833667	0.116147	0.0169333	0.610015	0.0348841	0.0658636	0.128052	0.1716	0	0.0685862	0.126259	0.300481	0.042	0.159682	0	0.131539	0.442718	0.523004	0.0318854	0.0336296	0.0144946	0	0.172	0.0939058	0.15504	0.0248889	0.117957	0.141857	0.101044	0.161025	0.0738182	0.144052	0.122628	0.178707	0.108044	0.0956296	0.101074	0.0890833	0.125958	0.0425	0.0398349	0.0563556	0.0268889	0.196578	0	0.0456782	0.07625	0.0217255	0.0302933	0.016	0.0371667	0.0135294	0.083213	0.0960952	0.119528	0.108758	0.0248889	0.0730088	0.0191467	0	0	0.0181481	0.0696667	0.0385116	0.0684632	0.158792	0	0.0242381	0.0248889	0	0.132667	0.0302933	0.146272	0	0.0910755	0.0986212	0.0949674	0.069	0.0181481	0.114013	0.079619	0.109815	0.122551	0.130889	0	0.0617536	0.134083	0.100846	0.0385	0.0341905	0	0.02775	0.0181481	0.0637273	0	0.0955	0.112389	0	0.035219	0.17321	0.0219048	0.116119	0.0181481	0.118258	0.070875	0.23736	0.083596	0	0.0919281	0.124381	0.128349	0	0.09637	0.179537	0	0.0540569	0.099731	0.197926	0.0286667	0.0733958	0.0248889	0.0965098	0	0	0	0.0401505	0.0248889	0.09925	0.116667	0	0.0765385	0	0.104296	0.173883	0.0248889	0.0169333	0.106544	0.517975	0.0983259	0.0683955	0.0960923	0.171192	0.234156	0.079619	0.154111	0.0248889	0.0906739	0.157222	0.1421	0	0.016	0	0.355667	0.0138272	0	0.018029	0.0195315	0	0.0134074	0.0765833	0.0551267	0	0	0.0286667	0.0248889	0.0254359	0.0418095	0.0652462	0.0890498	0.216505	0.112779	0.0952123	0.116755	0.111244	0.105197	0.1133	0.140468	0.123761	0.0847546	0.109843	0.0920653	0.155801	0.0923632	0.12292	0.128114	0.121119	0.0983853	0.100318	0.0990821	0.0797407	0.0851364	0.0902915	0.109457	0.0993474	0.135545	0.115305	0.13095	0.099906	0.116138	0.108875	0.105726	0.0984711	0.105693	0.101828	0.118328	0.105375	0.0920838	0.101675	0.121446	0.116944	0.112813	0.121218	0.107096	0.091055	0.098455	0.103332	0.100078	0.11001	0.110889	0.106383	0.0660758	0.122788	0.0219048	0.0982258	0.0268889	0.0192778	0.144339	0.0498	0.0872008	0.0241481	0.0813542	0.0799697	0.0904583	0.0721273	0.0674167	0.358451	0.235647	0.0634167	0.0763939	0.123188	0.137464	0.0703077	0.0952287	0.0268889	0.0206667	0.0219048	0	0.0640533	0.14354	0.0414476	0.0330533	0.0991515	0.0468283	0.016	0.398295	0.0418095	0.0336296	0.209765	0.0369877	0.0498904	0	0.0830295	0.0142857	0.0655789	0.0603423	0.0629649	0.0484946	0.131388	0.0521754	0.0147179	0.081859	0	0.0219048	0.157611	0.02775	0.0718361	0.046098	0.133256	0.0802932	0.0698333	0.0485758	0.0729667	0.0615392	0.0206667	0.0481111	0.0152778	0.0181481	0.0196667	0.016	0	0.0805417	0.0649811	0.0704124	0.104787	0.199156	0.0750625	0.0475333	0.0458526	0.0248889	0.0142857	0.0397027	0.0308667	0.01975	0.0916259	0.0493535	0.105275	0.445437	0.209226	0.027	0.01975	0.113607	0.145777	0.126304	0.284157	0.0412045	0.263674	0.307373	0.115362	0.0549833	0.111719	0.0414545	0.070651	0.133119	0.0651126	0.114985	0.175221	0.0644708	0.265003	0.301284	0.249998	0.340851	0.475891	0.221183	0.334277	0.164331	0.184657	0.250106	0.102522	0.20154	0.264431	0.312629	0.11563	0.129334	0.13313	0.135461	0.179143	0.272643	0.219701	0.224612	0.259526	0.20217	0.225075	0.122272	0.10778	0.0201301	0.0908456	0.0782632	0.0222842	0.392444	0.0146875	0.0219048	0.02472	0.0410435	0.0649563	0.0134074	0.0533168	0.0134722	0.0860538	0.049	0.0934211	0	0.0133	0.156409	0.191023	0.130458	0.215243	0.016	0	0.132799	0.0516218	0.0133333	0	0	0.0793111	0.0133333	0.01975	0.0289048	0.0784065	0.0564841	0	0.126953	0.0435873	0.113577	0.0683212	0.0350108	0.0842857	0.0708374	0.0456782	0.0515778	0.142881	0.13183	0.0196667	0.100122	0.0745625	0.0990303	0.101524	0.0279785	0.01975	0.189235	0.0907294	0.0219048	0.109621	0.172321	0.179845	0.0336296	0.0774722	0.138169	0.101917	0.113042	0.180309	0.108044	0.115859	0.156222	0.197741	0.187982	0.209551
ACATGCAAGCAGGGAG-1_4	0.0549848	0.057848	0.0975781	0.0638449	0.0743003	0.0791386	0.104749	0.140294	0.10919	0.192133	0.140543	0.086359	0.0954279	0	0.13346	0.180181	0.079202	0.0312979	0.0408333	0.078472	0.0495357	0.0868494	0.0246133	0.0199931	0	0.0742684	0.0852368	0.0914015	0.135201	0.0345641	0.19389	0.113874	0.129489	0.0397974	0.0653526	0.0188295	0.132792	0.0505455	0.101495	0.122083	0.0209722	0	0.205497	0.0482132	0	0	0.0342043	0.0428919	0.0541582	0.0551245	0.0440463	0.137681	0.0361504	0.0346711	0.124191	0.0317583	0.0353294	0.156853	0.0878	0.025358	0.0793583	0	0.0529979	0.0164943	0	0	0	0	0	0.072656	0.0901208	0.153312	0.148506	0.0613378	0.169569	0.0588072	0.066048	0.192473	0.165033	0.0561429	0.0599979	0.228875	0.316529	0.128823	0.0661944	0.0282917	0.27219	0.224606	0	0	0.270524	0.167386	0.437629	0.225139	0.0780333	0	0.126722	0.0680267	0	0.0896288	0.102683	0.138857	0.127571	0.0988559	0.126722	0	0.0316667	0.0945741	0.0580145	0.119444	0.266085	0.0788472	0.0518958	0	0.123407	0.0347407	0.0765556	0.104943	0.0394321	0	0	0.0441481	0.199167	0.0942222	0.0320789	0.0564211	0.0988	0.114605	0	0.139453	0.187859	0.0316667	0.0476667	0.0716154	0	0.0580145	0.0513095	0	0	0.0163194	0	0.0191667	0	0.0222121	0.0708889	0.127695	0	0.0778561	0.2078	0	0	0	0	0	0.10919	0.0533519	0	0.0487729	0.0473519	0.0316667	0.0222121	0.0584516	0.127571	0	0.106833	0.242524	0	0.0982968	0.108965	0.0633881	0	0.132964	0.126333	0.0382778	0.0323556	0.0776923	0.0423968	0	0.108833	0.0685333	0.0817419	0	0.0680267	0	0.609456	0.0195145	0.067803	0.104538	0.110773	0	0.114747	0.129816	0.320685	0	0.155822	0	0.0551373	0.438864	0.518533	0.0590313	0.10637	0.0342043	0	0.0780333	0.0819928	0.182739	0.0708889	0.179882	0.158497	0.071693	0.134081	0.0904242	0.127711	0.154317	0.1173	0.0685333	0.126602	0.123407	0.0382778	0.12675	0.109083	0.0545321	0.0668889	0.137083	0.143467	0.0257407	0.0967241	0.1022	0.0419804	0.0846933	0.0222121	0.190083	0.017549	0.0591204	0.101429	0.124051	0.0838106	0	0.102368	0.03292	0	0.0209722	0.100333	0.120714	0	0.0754772	0.12525	0.0967857	0	0.126722	0	0.138857	0.0546267	0.133375	0	0.0920377	0.0872386	0.100145	0.137824	0.086037	0.131923	0.120714	0.084037	0.0686667	0	0.0362778	0.0827101	0.096125	0.0359487	0.100806	0.0875952	0	0.06125	0.086037	0	0	0.0788472	0	0.0362778	0.0927429	0.187362	0	0.127927	0.169407	0.104424	0.165167	0.233416	0.147152	0.126722	0.0766078	0.133414	0.115823	0.0445333	0.0668233	0.0690556	0.0382778	0.0789837	0.0822982	0.244667	0.0222121	0.136187	0	0.0419804	0	0	0	0	0.0362778	0.218292	0	0	0.0617179	0	0.10637	0.1009	0	0	0.098451	0.51662	0.126363	0.0940621	0.0957564	0.16242	0.232365	0.067119	0.148167	0	0.155906	0.238037	0.194067	0.0362778	0	0.0362778	0.329889	0	0	0.0543986	0.0232252	0	0.0172037	0.0786905	0.0780333	0.0179792	0.0167167	0.170333	0.307833	0.0199744	0.0316667	0.0751846	0.0806323	0.215034	0.0961625	0.105813	0.108699	0.12698	0.100405	0.113667	0.127244	0.121206	0.114385	0.116262	0.0873668	0.117864	0.110862	0.124488	0.110585	0.110123	0.0953953	0.114619	0.105422	0.0968013	0.0870829	0.146037	0.102003	0.0952981	0.147312	0.118861	0.11619	0.119492	0.104244	0.118609	0.103605	0.0990629	0.111919	0.108775	0.110685	0.110258	0.0860804	0.109858	0.121089	0.126413	0.0866932	0.111713	0.0964627	0.09767	0.105293	0.0936717	0.0897413	0.107731	0.108939	0.11024	0.0456212	0.0673182	0.0316667	0.0233978	0	0.0648889	0.133956	0	0.0360795	0.127568	0.0286458	0.0751602	0.108625	0.0700242	0.0271	0.35859	0.23302	0.0439375	0.0222121	0.0489855	0.0670435	0.0402821	0.0937163	0	0.0564211	0	0.0316667	0.0479533	0.0423968	0.0697524	0.0821467	0.0222121	0	0	0.392801	0.0316667	0.0257407	0.209333	0.0436214	0.0765388	0	0.0863651	0.0191667	0.0592456	0.0502252	0.0169298	0.0166989	0.114639	0.0595906	0.0776923	0.0835385	0.0995455	0.0316667	0.0172037	0.0298021	0.114306	0.0711373	0.128607	0.11192	0.0354314	0.0505455	0.1009	0.0932059	0.0673509	0	0.0209722	0	0.0539386	0.0410909	0	0.0637188	0.0613208	0.0228531	0.0910696	0.193634	0.0453177	0.0494778	0.0474679	0.148167	0	0.0435045	0	0	0.0628259	0.0659192	0.0695523	0.449214	0.210364	0.0549848	0	0.110519	0.114173	0.0903039	0.288	0.0313598	0.259348	0.315716	0.109539	0.0647833	0.161456	0.0638636	0.0618275	0.108667	0.0681385	0.120868	0.170126	0.0409042	0.263171	0.294634	0.265849	0.33025	0.48269	0.217831	0.343261	0.179349	0.19592	0.255674	0.110442	0.197797	0.281691	0.308036	0.123231	0.135594	0.131023	0.132722	0.181574	0.29988	0.247336	0.237009	0.27512	0.212436	0.242735	0.126045	0.0889944	0	0.0918603	0.0660526	0.0323005	0.394233	0	0	0.0546267	0.0163623	0.0415437	0.0172037	0.0592782	0.0163194	0.0450538	0.0546267	0.0784561	0.0257407	0.0542333	0.0599848	0.183901	0.0282917	0.219035	0	0.05725	0.139689	0.0862244	0.0169298	0	0	0.0600444	0.0169298	0.0282917	0.050631	0.0959106	0.0235556	0.160922	0.147757	0.0165556	0.130554	0.0664515	0	0.0386667	0.0550325	0.0396437	0.0664741	0	0.121798	0.0353182	0.0482653	0.0467604	0.111103	0.0316667	0.0367957	0.122083	0.0935432	0.0920307	0	0.0696322	0.0947143	0.200849	0.227111	0	0.153948	0.170104	0.0282917	0.169676	0.1446	0.115463	0.202342	0.158593	0.231807	0.248851
TTCCGGTCAATCACGT-1_4	0.0606136	0.045701	0.110565	0.082495	0.0601716	0.0782079	0.0803036	0.0720065	0.034619	0.0258333	0.113488	0.0475556	0.0693829	0	0.0436897	0.115371	0.0731588	0.0201915	0.0330635	0.0593805	0.0545	0.0867484	0.0171333	0	0.0429271	0.0653723	0.0850088	0.0684621	0.11865	0.0350183	0.183074	0.104567	0.104844	0.0256209	0.0502308	0.0193101	0.114042	0.0381364	0.065404	0	0	0.0199638	0.163153	0.0309884	0	0	0.0416989	0.0681486	0.0607147	0.0527631	0.0304352	0.154953	0	0.0355289	0.125178	0	0.0598471	0.127784	0	0.0261235	0.0433417	0	0.0657778	0	0	0	0.0368222	0	0.030114	0.0589007	0.0619708	0.128297	0.155278	0.071302	0.150847	0.0472614	0.0746793	0.197251	0.162662	0.0647024	0.0677841	0.220417	0.230804	0.112398	0.139444	0	0.234762	0.225515	0	0	0.187917	0.0959621	0.436794	0.216101	0.0258333	0.0397222	0.137444	0.0350267	0	0.06875	0.0834542	0.267714	0.131143	0.12182	0.137444	0.028037	0.214905	0.0762963	0.105333	0.15137	0.278432	0.128625	0.108646	0	0.103111	0.107148	0.118893	0.12978	0.110951	0	0	0	0	0.0226944	0.0612193	0	0.0258333	0.126553	0	0.10388	0.19309	0.034619	0.0665229	0.0735385	0	0.098029	0.0687698	0.030875	0.030875	0.0171806	0.0397222	0	0.0226944	0.0448485	0.137444	0.111539	0.114278	0.0944545	0.265267	0	0	0	0	0.0258333	0	0.0558056	0.0172609	0.0498681	0	0	0	0.0917204	0.151	0	0.0701875	0	0	0.099411	0.113406	0.0982237	0.0599722	0.147915	0.112417	0.079	0.0649333	0	0.0388413	0.114278	0.0397222	0.128667	0.0818871	0	0.0620533	0	0.612554	0.0199638	0.0767727	0.115562	0.0927333	0.031037	0.118333	0.132317	0.218648	0.0375882	0.164135	0	0.0375882	0.444474	0.524637	0.0388385	0.028037	0.0247312	0.0397222	0.0934	0.0759348	0.177699	0.114278	0.0966989	0.157877	0.0886667	0.149429	0.0647576	0.176004	0.1056	0.121027	0.114311	0.0433796	0.0777407	0.0226944	0.225292	0.162694	0.0555168	0.0589778	0.0715556	0.0692667	0	0.0655172	0	0.0187647	0.0532933	0.0240909	0.030875	0.0187647	0.0626111	0.115247	0.12888	0.0797197	0.0397222	0.0541491	0.0262667	0.137444	0.0715556	0	0.0625238	0.0575581	0.0831018	0.238167	0.0525952	0	0.0397222	0	0.118381	0.0588533	0.152438	0	0.0626855	0.0800189	0.0864783	0.0997843	0.028037	0.115488	0.0689048	0.150019	0.149681	0.114278	0	0.0921884	0.030875	0	0.1775	0.153333	0	0.0429271	0.0534074	0.151455	0	0.122736	0	0	0.054181	0.191546	0	0.130397	0	0.105242	0.0701875	0.244194	0.0970606	0	0.0842484	0.135735	0.0931452	0	0.105033	0.101148	0	0.060935	0.0624035	0.101667	0	0.0620833	0	0.0532549	0	0	0	0.0654409	0.156667	0.115333	0.0867917	0	0	0	0.118556	0.1795	0	0.0258333	0.113632	0.515908	0.0680667	0.0812486	0.10791	0.165511	0.234578	0.140952	0.156667	0	0.123993	0	0	0	0.111273	0.0397222	0.328444	0	0	0.0562826	0	0	0.104204	0.104214	0.101427	0	0	0.106273	0.152333	0.119359	0.151	0.114077	0.0779485	0.220274	0.110524	0.0990879	0.132259	0.152055	0.110434	0.115937	0.124891	0.119479	0.098942	0.106197	0.0930787	0.154622	0.113494	0.134952	0.112978	0.120788	0.0936114	0.12306	0.102769	0.092431	0.0687323	0.106519	0.100122	0.0870317	0.123228	0.121573	0.0996325	0.0904427	0.120914	0.115917	0.0954371	0.0888571	0.112932	0.100351	0.106252	0.116441	0.100072	0.125937	0.129285	0.109592	0.0981211	0.111628	0.114559	0.09599	0.095185	0.115808	0.10437	0.128675	0.128867	0.11258	0.0195227	0.0904242	0.034619	0.0683226	0.0226944	0	0.150167	0.0358333	0.0676023	0.0509506	0.0580903	0.0945411	0.0779792	0.0615242	0.01775	0.355939	0.231175	0.0941042	0.0773939	0.082058	0.0781739	0.114551	0.100256	0.100194	0.0180175	0.0672381	0	0.06262	0.0818889	0.0178571	0.0777067	0.0240909	0.0383434	0	0.399146	0.034619	0.028037	0.219309	0.0609424	0.0457671	0	0.0994853	0	0.0658977	0.0617793	0.0608947	0.0391613	0.117925	0.059269	0.0755385	0.0889615	0.113424	0.034619	0.0807407	0.0174688	0.0691694	0.0416765	0.129209	0.0943052	0.061549	0.0377121	0.0699	0.109745	0.0180175	0	0.0715556	0.028037	0.0397807	0.0240909	0.034619	0.0605104	0.0474906	0.0753955	0.109053	0.197381	0.078276	0.0612167	0.0588333	0.273222	0	0.0181712	0.0258333	0.030875	0.0742148	0.0477778	0.0934837	0.442596	0.202086	0.0195227	0.030875	0.124062	0.137202	0.113716	0.286834	0.036678	0.260131	0.321412	0.134195	0.0584833	0.0849298	0.0484167	0.0456431	0.141019	0.0544286	0.112229	0.177322	0.0408125	0.257134	0.292927	0.25096	0.334502	0.475194	0.220362	0.328095	0.179669	0.184415	0.244932	0.111996	0.192115	0.248005	0.312338	0.124919	0.143484	0.145952	0.14251	0.191672	0.271432	0.215871	0.215989	0.255464	0.199477	0.231518	0.141466	0.0990447	0	0	0.0488772	0.0237432	0.392252	0.0174688	0.0985238	0.0171333	0.0466377	0.0465833	0.0509259	0.0555565	0.051125	0.119237	0.0777867	0.120491	0.0534074	0.0291667	0.185606	0.194187	0.104167	0.219003	0	0.0715556	0.138604	0.075	0.0488772	0	0	0.0655556	0.0488772	0	0.050369	0.0889024	0.0351905	0.0719412	0.100419	0.0497143	0.136556	0.0810848	0.0317957	0.0785357	0.141268	0.0405057	0.0197407	0.0689048	0.13754	0.0173788	0.0933537	0.0684583	0.0992303	0.034619	0.0486237	0	0.14121	0.0903849	0	0.0758161	0.0604048	0.18953	0.22837	0.0599722	0.152827	0.172021	0.104167	0.145382	0.0742	0.123835	0.163438	0.106	0.179509	0.166018
AGACAGGGTTAGGGAC-1_4	0.0833182	0.0528431	0.0948228	0.0715644	0.0751551	0.0444554	0.112333	0.0840523	0	0.0689333	0.100806	0.0533504	0.0570991	0.0252381	0.066092	0.133257	0.0790588	0.0377872	0.0599841	0.0702006	0.0388373	0.0795641	0	0.0294028	0.0154167	0.0630043	0.106719	0.0684811	0.118298	0.0487839	0.136502	0.111911	0.114129	0.0621569	0.0295128	0.0406822	0.0253333	0.0644394	0.0405051	0.0226667	0	0	0.200464	0.0321163	0	0.0157843	0.0402688	0.0414099	0.0763785	0.0538072	0.100907	0.155284	0.0527398	0.0555867	0.127317	0.0393833	0.0318275	0.116253	0.10995	0.0410247	0.058175	0	0.0628803	0	0	0	0.0394222	0	0.0573158	0.0826099	0.0792333	0.159515	0.169809	0.0729441	0.0875556	0.0536144	0.0532399	0.191608	0.151959	0.0874143	0.0828658	0.043	0.155941	0.141677	0	0	0.0252381	0	0	0	0.221768	0.118348	0.436263	0.212183	0.0192667	0.0287778	0.0287778	0.0389333	0.0759259	0.0595909	0.069025	0.0252381	0.263571	0.0625045	0.161778	0.12963	0.129524	0.0576667	0.0817536	0.0777037	0.258718	0.0721111	0.0738125	0	0.210926	0.147157	0.123053	0.134769	0.183296	0	0	0.0146914	0.161778	0.146306	0.0208947	0.0145614	0.0852	0.127052	0	0.0616042	0.178427	0	0.0565752	0.0726667	0	0.0532174	0.062127	0	0	0	0	0	0.0681111	0.0736364	0.204667	0.125823	0.0558889	0.0819015	0.132667	0	0	0	0	0	0	0.0760185	0.0144058	0.0667546	0.0147037	0	0.0884242	0.0689892	0	0	0.0709583	0.176	0	0.106514	0.121776	0.0541005	0	0.112365	0.0838333	0.1425	0.137422	0.0851795	0.0958095	0.130556	0	0.0670667	0.0655699	0	0.08288	0.0192667	0.600542	0.0220725	0.0734697	0.125436	0.12142	0.0667037	0.0794943	0.130768	0.308407	0.0695686	0.17062	0	0.0660588	0.426093	0.50928	0.0311667	0.0207407	0.0204946	0.0287778	0.0803333	0.0781594	0.132632	0.0287778	0.0651398	0.146015	0.0424035	0.133531	0.0181212	0.1244	0.0881556	0.116167	0.0562222	0.0975648	0.143074	0.0992778	0.099	0.0805556	0.0639511	0.0263556	0	0.186089	0	0.0205517	0.0694	0.0340392	0.02752	0.0329091	0.0226667	0.0244706	0.0784444	0.104601	0.121734	0.0939394	0.286556	0.121482	0.0584533	0.0287778	0.0172222	0	0	0.0215659	0.0812175	0.144083	0.0713571	0.0275714	0	0	0.140762	0.0210133	0.14254	0	0.080956	0.101076	0.0714638	0.115255	0	0.0930751	0.0159524	0.0667037	0.10287	0.184778	0.0287778	0.0495652	0.0226667	0.0885128	0.0172222	0.0275714	0	0.0534792	0	0.0181212	0	0.142861	0.0287778	0	0.0554286	0.179872	0	0.100684	0	0.064197	0.0533333	0.208416	0.0636768	0.0287778	0.118484	0.123028	0.109516	0.0192667	0.0842133	0.0938148	0.0443333	0.0667317	0.102047	0.217889	0.0884242	0.202875	0	0.014902	0	0	0	0.0704624	0.161778	0.195667	0.099	0	0.0165128	0	0.0207407	0.112033	0.259444	0.0192667	0.114804	0.508451	0.138507	0.110983	0.0918128	0.17631	0.208817	0.102952	0.177556	0	0.134188	0.127481	0.115333	0.0287778	0.0181212	0	0.434167	0.0146914	0.0152473	0.0318116	0.0163964	0	0	0.098381	0.0781333	0.0533333	0	0.24403	0.185167	0	0	0.0863179	0.0708351	0.186832	0.0953831	0.0826965	0.106284	0.108559	0.132998	0.116338	0.115421	0.118277	0.110733	0.0929967	0.0986198	0.142133	0.0764212	0.129557	0.131837	0.104468	0.0975812	0.103444	0.102438	0.0892862	0.0872055	0.0819899	0.0869592	0.0916384	0.107342	0.122918	0.0900034	0.0924701	0.124869	0.103025	0.0926173	0.0878741	0.111174	0.0846306	0.106399	0.101419	0.0932395	0.12284	0.127451	0.114306	0.103567	0.134558	0.116438	0.100275	0.0954533	0.105595	0.0873101	0.102385	0.120954	0.111242	0.0442273	0.0706818	0	0.0810323	0	0.0809167	0.135853	0.0292667	0.0808409	0.102099	0.0615417	0.101931	0.0833	0.0692545	0.0388667	0.348948	0.220476	0.0709583	0.0181212	0.0673623	0.0551014	0.033359	0.105972	0.0916111	0.0876842	0.0252381	0.0252381	0.03928	0.140603	0.0380762	0.0620533	0.0736364	0.0303838	0.0736364	0.394463	0.0252381	0.0207407	0.207431	0.0653498	0.0670274	0	0.0774921	0	0.0661988	0.0578378	0.102246	0.090086	0.124376	0.0550643	0	0.0652821	0.0181212	0	0.146556	0.0548333	0.089377	0.0563922	0.138095	0.079759	0.113137	0.127242	0.1226	0.0528824	0	0.177556	0.0816667	0.106667	0.0744386	0.0624848	0.112476	0.0395833	0.0265409	0.0435085	0.109399	0.202907	0.0935677	0.0840389	0.0719359	0.299222	0.0159524	0.0163964	0	0	0.0861704	0.0704444	0.120399	0.449367	0.213175	0.0293182	0	0.121065	0.121837	0.116353	0.287092	0.0433333	0.263579	0.315082	0.121246	0.0634667	0.104649	0.043	0.0669647	0.119119	0.100519	0.111766	0.1549	0.0664167	0.244446	0.27496	0.241321	0.334425	0.45594	0.220855	0.316211	0.169355	0.18009	0.237946	0.117988	0.186044	0.237797	0.309096	0.115137	0.127245	0.129035	0.119232	0.17479	0.273721	0.215521	0.218456	0.249604	0.210946	0.222634	0.110419	0.118408	0	0.0979926	0.0899649	0.0353443	0.391206	0.0345	0	0.0145067	0.0144058	0.0649683	0.0237407	0.0621928	0.0651944	0.0756344	0.0732267	0.117088	0	0	0.107364	0.226556	0.0226667	0.222185	0	0	0.141845	0.0686538	0.0231228	0	0	0.121289	0.0316842	0.099	0.0148095	0.0691789	0.0543651	0.105882	0.122881	0.0144127	0.118467	0.0710303	0	0.0818571	0.048122	0.0528276	0.0327407	0.0713571	0.11994	0.0217879	0.0652653	0.0849271	0.0677394	0.263571	0.0349462	0.0226667	0.113383	0.0921339	0	0.0756207	0.1545	0.192566	0	0.0681111	0.108682	0	0	0.148887	0.0155111	0.096302	0.162858	0.128667	0.116439	0.200029
GATTGGTTCGCTACAA-1_4	0.0474545	0.0505196	0.103464	0.0766535	0.0523432	0.0582409	0.0994257	0.0678105	0.0257619	0.0196333	0.0945659	0.0372393	0.0552658	0	0.0411264	0.0581905	0.0725	0.0188723	0.0255476	0.0881593	0.040623	0.0798301	0	0.0191319	0.0155312	0.0755022	0.0765965	0.0758485	0.0984472	0.0336557	0.145765	0.0930894	0.0924178	0.0354575	0.0605705	0.040155	0.0755	0.0505606	0.0505859	0.023125	0.0313889	0	0.223552	0.0302674	0	0.0158922	0.0397419	0.043536	0.0513503	0.0484217	0.0209074	0.130995	0.0290285	0.0291022	0.117221	0.0171583	0.0358275	0.146319	0.0627333	0.0238272	0.0684875	0	0.0569979	0	0	0.0207843	0.0152111	0.0191319	0.0419298	0.0549291	0.0663667	0.157048	0.148521	0.0613468	0.142313	0.0498922	0.0677172	0.195113	0.144978	0.0624	0.0639245	0.144958	0.195941	0.151331	0.0805	0	0.141238	0.175758	0	0	0.233006	0.0978258	0.433084	0.219147	0.0196333	0.0293889	0.0293889	0.0146533	0	0.0256742	0.0408875	0.365667	0.138905	0.0862793	0.155333	0.0396296	0.246857	0	0.0691159	0.13063	0.268838	0.0614583	0.062625	0.0211481	0.109148	0.10438	0.109728	0.119263	0.126123	0	0	0.0271481	0.194333	0.108222	0.0254649	0.0322632	0	0.101508	0	0.0705521	0.183816	0.0257619	0.0832092	0.0167949	0	0.0986087	0.0905079	0	0.023125	0.0215278	0	0	0	0	0.0571111	0.0980155	0	0.0466288	0.194667	0.0571111	0	0.115143	0	0.0822	0.115143	0.0966019	0	0.0602015	0.0149074	0	0.162455	0.10157	0	0	0.0153958	0.138905	0.0147544	0.121562	0.126122	0.0376712	0.0973889	0.108518	0.122521	0.122083	0.110489	0.0167949	0.104286	0.155333	0	0.185467	0.0929462	0.0196333	0.0529867	0.0196333	0.601231	0.0258478	0.0323333	0.130301	0.120647	0.0773889	0.0804713	0.131264	0.231741	0.047902	0.164615	0	0.0994804	0.431237	0.512746	0	0	0	0	0.111833	0.0948623	0.142426	0	0.100505	0.144963	0.112254	0.153633	0.0871515	0.147893	0.08295	0.102327	0.0661333	0.171111	0.285519	0.0976667	0.126875	0.0683889	0.0475107	0.0157556	0.0175278	0.0710889	0	0.0208046	0.0708833	0.0714902	0.116347	0.0335758	0.101333	0.0714902	0.0511389	0.0928435	0.112585	0.0713636	0	0.0638158	0.0346133	0	0	0	0.0739524	0.0256047	0.0587895	0.224417	0.0727857	0.0162143	0.164111	0	0.115143	0.02796	0.123321	0	0.0424403	0.0801591	0.0793043	0.0346863	0.0906667	0.0914283	0.0609048	0.0702593	0.105203	0.183056	0.0293889	0.0501449	0.023125	0.0423846	0.09875	0.0858333	0	0.0207292	0.110963	0.0184545	0.0293889	0.0614583	0	0.133667	0.0529714	0.169716	0	0.104366	0.0906667	0.0767955	0.118083	0.214076	0.0916465	0.161389	0.0633203	0.110468	0.0980699	0.115467	0.0830267	0.0846111	0.0313889	0.0414065	0.0998713	0.155593	0.0335758	0.0730208	0	0.0985098	0	0	0	0.0504731	0.0293889	0.117583	0.101333	0	0.0167949	0	0.0396296	0.0708833	0.161389	0.0822	0.0695049	0.507702	0.117215	0.075565	0.0838718	0.167201	0.23234	0.0162143	0.0293889	0.0293889	0.135949	0.131111	0.1186	0	0.0184545	0	0.332444	0	0	0.0350435	0	0	0.0149074	0.0825744	0.0800867	0	0	0.0904545	0.161389	0.0649231	0.115143	0.0851179	0.0810722	0.185635	0.104506	0.0939784	0.124548	0.117214	0.111302	0.112167	0.122007	0.126345	0.0996932	0.106542	0.0839899	0.124617	0.0971426	0.104524	0.140771	0.10298	0.0969648	0.10065	0.0963402	0.0972273	0.0815665	0.0896583	0.0948401	0.0831764	0.122148	0.120008	0.120448	0.0913692	0.105662	0.0916294	0.115643	0.0912449	0.119957	0.0935292	0.118853	0.105039	0.0928023	0.112495	0.119662	0.108923	0.0929701	0.113122	0.109972	0.0855333	0.0927533	0.111138	0.0948574	0.105221	0.100718	0.096927	0.063803	0.0512348	0.0732857	0.0535484	0.04525	0.0475972	0.141552	0.0421083	0.0718295	0.050321	0.0611181	0.0887792	0.0843958	0.0701788	0.01465	0.351954	0.21744	0.124792	0.0335758	0.0634638	0.0217971	0.0934487	0.0845399	0.0313889	0.0476842	0.0495238	0.157476	0.02964	0.0471905	0.0387143	0.0447533	0	0.0358687	0.162758	0.387121	0	0	0.202639	0.0508189	0.0629315	0	0.0798934	0	0.0702105	0.0445631	0.0410175	0.0665699	0.11482	0.0859766	0.0907692	0.0787179	0.0335758	0.0495238	0.0437037	0.0610729	0.090694	0.0809804	0.12673	0.0872651	0.0305686	0.0221212	0.102167	0.0722647	0	0.189111	0.0313889	0.0396296	0.0375526	0	0.0257619	0.109542	0.0298868	0.0450339	0.0875063	0.195355	0.083849	0.0390722	0.0507244	0.133667	0.0609048	0.0334054	0.0529	0	0.0753852	0.0839192	0.0971895	0.443824	0.202259	0.0256742	0	0.109973	0.0971811	0.0978039	0.280564	0.0327803	0.259689	0.313615	0.123921	0.06075	0.0564386	0	0.0665137	0.133324	0.0485801	0.100671	0.174725	0.0388083	0.246408	0.280522	0.236461	0.329857	0.465417	0.220893	0.32714	0.154991	0.165281	0.241095	0.0999159	0.193468	0.260819	0.303364	0.113972	0.132489	0.13535	0.135832	0.186889	0.280703	0.22307	0.223756	0.262923	0.204382	0.218978	0.111061	0.090041	0.0173902	0.0921679	0.0578246	0.0329836	0.387385	0.0350833	0.0257619	0.05964	0.0145652	0.0544444	0.0149074	0.0589174	0.0353889	0.071828	0.103173	0.115632	0.0211481	0	0.0656818	0.20517	0.143333	0.209365	0	0	0.122199	0.0755513	0.0147544	0	0	0.0268444	0.0235088	0.023125	0.0610476	0.0918008	0.0593016	0.0812745	0.109114	0.0145873	0.126071	0.0541182	0.0153656	0.020881	0.0641382	0.015069	0.0368444	0.0162143	0.125198	0.0145606	0.0423469	0.0559792	0.0718606	0.0495238	0.0207312	0.232833	0.0749877	0.0901367	0.0257619	0.120172	0.0919643	0.178644	0.0211481	0.0835278	0.167426	0.123542	0.122125	0.159637	0.0772222	0.112365	0.165555	0.213407	0.118281	0.182221
TGGATGTCAGGTTCGC-1_4	0.0541364	0.043701	0.101549	0.0794257	0.057538	0.0586403	0.0901518	0.0806536	0	0.1046	0.0935581	0.0491538	0.0621081	0.112667	0.0630805	0.129952	0.073398	0.0182199	0.0353413	0.081885	0.0426667	0.0883718	0	0.0368333	0.0420833	0.0709177	0.0708246	0.0661667	0.11165	0.0447729	0.140095	0.108441	0.114347	0.0469869	0.0498846	0.0587984	0.070375	0.0834545	0.101788	0	0	0.0208986	0.156486	0.0330659	0.0154352	0	0.0418925	0.0499955	0.0585424	0.0461124	0.0511944	0.132173	0.0303089	0.0319022	0.115549	0.0197833	0.0371137	0.118411	0.0639167	0.0252037	0.0571958	0	0.0601111	0.0140115	0	0.0189804	0.0141889	0.0184931	0.0398596	0.0782872	0.081475	0.128701	0.16055	0.0677226	0.106743	0.0376569	0.0586919	0.195187	0.162401	0.0657119	0.067499	0.0991667	0.216	0.124952	0.0262778	0.0192917	0.151429	0.0984242	0	0	0.181304	0.0919621	0.429457	0.213632	0	0	0	0.0444133	0	0.0738864	0.0755542	0.021381	0.112667	0.0875495	0.148389	0.0328148	0.0407619	0.0502037	0.084	0.0282778	0.266644	0.0399444	0.0752708	0	0	0.0267407	0.0558436	0.0973255	0.0237407	0	0	0.018716	0.130778	0.0262778	0.0462105	0.066614	0.0165667	0.0975768	0	0.0870885	0.178904	0	0.0796013	0.0740256	0	0.0864928	0.0868571	0	0.0192917	0.0189722	0	0.0140238	0.0591667	0.0638788	0.130778	0.0895651	0.0242778	0.0750985	0.0301333	0.0242778	0	0.021381	0	0	0	0.0482593	0.0132319	0.0703114	0	0	0.0156667	0.0687312	0.021381	0	0.101833	0.132048	0	0.089379	0.105122	0.0526575	0.0262778	0.0998102	0.0685	0.0682222	0.107956	0.0635897	0.0588413	0.0242778	0	0.0137111	0.0650161	0.0165667	0.0703467	0	0.604021	0.0179493	0.0668106	0.119625	0.142173	0	0.0682989	0.117762	0.318389	0.0683922	0.149501	0	0.0731078	0.433825	0.516189	0.0415833	0.0177407	0.0393656	0	0.0301333	0.099558	0.138582	0.0242778	0.108194	0.15031	0.0947807	0.146425	0.0984242	0.114096	0.0914944	0.151293	0.136756	0.0862315	0.113556	0.0868333	0.125083	0.05125	0.0693119	0.0227556	0.0149722	0.205978	0.0177407	0.0233678	0.0814667	0.0292745	0.06612	0.028	0.0192917	0.0372549	0.0622407	0.10659	0.128608	0.105455	0.135278	0.104509	0.0454933	0.148389	0.0883333	0	0.0596667	0.0234651	0.0649123	0.0532083	0	0.0237143	0	0	0.166524	0.0606933	0.154351	0	0.0421887	0.0530795	0.107486	0.118647	0.118889	0.107517	0.0237143	0.103259	0.0837101	0	0	0.0132319	0.0192917	0.0987179	0.0795278	0.0693571	0	0.0672292	0.0177407	0.095697	0	0.131514	0	0.0242778	0.074981	0.186295	0	0.129138	0.0887407	0.0735303	0.133875	0.228819	0.0496768	0.130778	0.103438	0.130847	0.135478	0	0.09796	0.100667	0	0.0355366	0.0950585	0.207389	0.028	0.0788542	0	0.0292745	0	0.0144359	0.0165667	0.023129	0.0468889	0.0192917	0.116125	0.0140238	0	0	0.121667	0.181367	0	0	0.100324	0.509206	0.0862	0.0828418	0.0905769	0.169418	0.217688	0.15381	0.165333	0.0468889	0.0811232	0.103815	0.1076	0	0.0156667	0	0.356611	0.0412716	0	0.0579565	0.0357928	0	0.0207407	0.0795	0.05486	0	0.0199	0.146636	0.130778	0.0248718	0.0407619	0.0666	0.0863179	0.224404	0.104289	0.0896468	0.10973	0.110851	0.104851	0.112265	0.110265	0.107506	0.107876	0.0948333	0.0862379	0.131253	0.0852371	0.100189	0.12201	0.113473	0.0932077	0.106068	0.0971915	0.0914327	0.0825458	0.0973719	0.0952925	0.0941764	0.132055	0.111595	0.122125	0.0922957	0.113301	0.10102	0.0846088	0.102588	0.105615	0.0974691	0.103022	0.114194	0.087603	0.130493	0.111566	0.09975	0.0969287	0.120188	0.102317	0.0944267	0.0923233	0.1011	0.0971244	0.111927	0.123544	0.107254	0.0466742	0.070447	0.021381	0.023129	0.0262778	0.0302778	0.115333	0	0.0571174	0.0337901	0.032625	0.0674589	0.0722792	0.0653515	0.0199	0.3446	0.217426	0.0618958	0.0156667	0.102884	0.0191304	0.0642179	0.0846446	0.0682222	0.0274211	0.0407619	0	0.0271867	0.013127	0.0419905	0.0466867	0.095697	0	0.028	0.391043	0	0	0.215308	0.0767366	0.0650594	0	0.074483	0	0.0665789	0.0511351	0.0539123	0.0187527	0.122258	0.0560585	0.103026	0.054188	0.116636	0	0.0132037	0.039625	0.0626995	0.0425588	0.136247	0.0676867	0.0693333	0.0545455	0.141383	0.0537353	0	0.153389	0.0149722	0	0.0230439	0.028	0	0.0865521	0.0370692	0	0.09273	0.193257	0.0699531	0.0764056	0.0384936	0	0	0.0156667	0.0301333	0	0.0462481	0.0573131	0.0762582	0.43567	0.195749	0.0581136	0.0192917	0.117886	0.12115	0.112137	0.276886	0.0305417	0.257351	0.312813	0.100565	0.0531	0.0875439	0.0562803	0.0877647	0.121124	0.0591602	0.13529	0.158905	0.0399	0.257336	0.295909	0.244989	0.333341	0.468655	0.220029	0.323206	0.165104	0.188043	0.244072	0.113204	0.184747	0.239296	0.310601	0.120118	0.126406	0.134938	0.140163	0.176144	0.270588	0.21653	0.207886	0.256692	0.209955	0.225325	0.107812	0.0881471	0	0.0940686	0.0565263	0	0.39579	0.0230521	0	0.11832	0.0132319	0.0478373	0.0652778	0.0544738	0.0903056	0.0774839	0.121187	0.0594737	0	0.0131167	0.133879	0.227327	0.127083	0.215496	0.0156667	0.0149722	0.128092	0.0915321	0.069614	0	0	0.147444	0.069614	0	0.0452857	0.0811585	0.034627	0.0212941	0.100372	0.013127	0.115025	0.0728364	0.0187527	0.0570119	0.0583984	0.0140115	0.0354963	0.0865952	0.119331	0.0434394	0.0630612	0.0315312	0.0493515	0.304429	0.023129	0.0192917	0.15121	0.0902315	0.132048	0.0523103	0.150071	0.191506	0.103815	0.0682222	0.125056	0.0788542	0.0192917	0.176593	0.0408444	0.102718	0.172903	0.121667	0.120754	0.17458
TGTGTGAGTTAAGTCC-1_4	0.0684621	0.0382647	0.108203	0.0694983	0.0613201	0.0507789	0.0666172	0.0570065	0.0329524	0.0246667	0.072062	0.0433504	0.038973	0.0639048	0.0317471	0.0331429	0.0641941	0	0	0	0.030246	0.0710833	0.0166667	0	0	0	0	0	0.0560248	0.0347619	0.0716839	0.0598394	0.0275556	0.0251634	0.0211667	0.0291163	0	0	0	0	0.0217222	0.0197101	0.0305574	0	0.192213	0.0237451	0.0847204	0.116707	0.130316	0.0299438	0.0176852	0.0725721	0.165276	0.0878133	0.0848146	0.198792	0.0679961	0.0617299	0.0171667	0.021679	0.0703625	0.0168485	0.0607265	0	0	0	0.0605556	0.0201806	0	0.0579468	0.0425083	0.102002	0.152796	0.192353	0.0360833	0.147072	0.113495	0.158537	0.120931	0.16394	0.125193	0.0294167	0.106392	0.0934839	0.0217222	0	0	0	0	0.0329524	0.0358333	0.124674	0.425314	0.228499	0	0.128889	0.128889	0.0472	0.0267407	0.0717652	0.0728792	0.0329524	0	0.106099	0	0.0267407	0.094	0.0601111	0.0593623	0.0678704	0.239391	0.0901806	0.0614375	0	0.0267407	0.0741296	0.0650535	0.0899765	0.0565926	0	0	0.0732346	0.279389	0	0.0431579	0.0461754	0.0246667	0.107513	0	0.0752292	0.172632	0	0.0335425	0.146897	0	0.0353333	0.0341587	0	0	0.0394722	0	0	0.0217222	0	0.406611	0.0761347	0.152167	0.0513788	0.114967	0	0.0377778	0	0	0.0246667	0.0329524	0.0176852	0	0.0455311	0.0177037	0	0	0.0693763	0	0	0.0614375	0.131	0.0535263	0.122852	0.133783	0.0622922	0.0672778	0.0913382	0.0646667	0.178639	0.144644	0.0734615	0.0430159	0.128889	0	0.0793111	0.0773226	0	0	0.0246667	0.588522	0.053471	0.0464545	0.0864662	0.03788	0.0177037	0.110241	0.145241	0	0.0589412	0.182521	0	0.0888333	0.414897	0.496168	0.048651	0	0.0239785	0	0.155667	0.109826	0.121679	0.319889	0.0916882	0.12464	0.0180351	0.103593	0.142121	0.113819	0.0620889	0.0293333	0.112156	0.0176852	0	0.0969722	0	0.0843611	0	0.0191111	0	0.0555556	0	0.0168046	0.08965	0.0629804	0.0690667	0	0	0.0502353	0.0328704	0.120281	0.124858	0.0512424	0	0.0475	0.0166667	0	0	0	0	0.078093	0.0744105	0	0.0352857	0.0743333	0	0.0377778	0.0329524	0.0424267	0.130519	0.051614	0.0609245	0.110879	0.0573406	0.144627	0.0267407	0.0906843	0	0.102519	0.116319	0.128889	0	0.0950725	0.210625	0.132179	0.0573333	0.0503333	0	0.0691771	0	0.0901212	0	0.0543194	0	0	0.0679143	0.169255	0	0.100922	0.0508148	0.0953485	0.0749792	0.194508	0.0461616	0	0.0723072	0.125309	0.0507043	0.0246667	0.12084	0.0601111	0	0.0845772	0.0918772	0	0.154818	0.0527083	0	0.0180784	0	0.0206667	0.0246667	0.0239785	0	0.09775	0	0.0352857	0	0	0	0	0.109	0	0.100338	0.486668	0.0732333	0.0396158	0.0763462	0.105328	0.151837	0.0198095	0.0377778	0	0	0.27263	0.155667	0	0	0	0	0	0	0	0	0	0	0.0389345	0	0.0185417	0	0	0	0	0	0	0.0839553	0.23697	0.130725	0.0827595	0.144512	0.165239	0.126844	0.102162	0.11934	0.12592	0.0906119	0.115355	0.0774271	0.203741	0.102237	0.127844	0.125947	0.132663	0.104162	0.111504	0.116969	0.100333	0.0904439	0.13302	0.120395	0.12176	0.138733	0.137928	0.0887675	0.0893487	0.12181	0.110794	0.137092	0.0873452	0.115992	0.0837423	0.0989154	0.120662	0.104697	0.148228	0.0957571	0.105372	0.0873284	0.1552	0.14196	0.100973	0.092765	0.129345	0.123473	0.122572	0.104022	0.112451	0.0192576	0.106598	0	0.039129	0.0217222	0.0846111	0.156198	0.0810833	0.0635152	0.0973086	0.0389931	0.0648571	0.0616667	0.064	0.0661667	0.357911	0.22998	0.0749792	0.0230303	0.122391	0.0687826	0.161513	0.110804	0.281389	0.051614	0.131	0	0.0532533	0.0169841	0	0.0489333	0	0.0700606	0.0727273	0.410962	0.138381	0.108741	0.221796	0.0838601	0.0901005	0.0565	0.123372	0.102476	0.101772	0.0948333	0.0535263	0.0870108	0.12806	0.0816491	0.0627179	0.101261	0	0.0639048	0	0.0465	0.0663388	0.0461961	0.167109	0.0833253	0.0944608	0.0906667	0.116483	0.107951	0	0.188278	0.0789167	0.0267407	0.069614	0.112121	0.167333	0.0715833	0.0838491	0.056226	0.0811751	0.200765	0.0981458	0.133778	0.0670769	0	0.0352857	0.0412793	0.0246667	0	0.0746296	0.023798	0.0752059	0.449118	0.22364	0.0415303	0.0294167	0.097431	0.150176	0.0742745	0.281914	0.0314621	0.257256	0.333402	0.0961613	0	0	0.0192576	0.0432941	0.0415714	0.0520519	0.133437	0.168274	0.0738417	0.202506	0.239237	0.199399	0.353742	0.41756	0.314057	0.271929	0.137977	0.13694	0.194247	0.102958	0.157771	0.164705	0.319591	0.125825	0.140278	0.141519	0.118589	0.158547	0.242664	0.185587	0.14912	0.223841	0.14836	0.17998	0.0921902	0.0953687	0	0.0911299	0.0174035	0.0271038	0.387763	0.0648125	0	0.0864	0	0.0776032	0.0177037	0.0696694	0.0166944	0.100989	0.05976	0.132912	0.0267407	0	0.0613939	0.0354152	0.115208	0.170205	0.0230303	0	0.113261	0.0565641	0.0174035	0	0	0.07	0.0174035	0.09775	0	0.095126	0.0188254	0.058451	0.0570724	0	0.132754	0.0620303	0.0169892	0.0935476	0.10735	0.0390115	0.0605185	0.0997857	0.129667	0.026697	0.0248435	0.023875	0.0318788	0.131	0.0416129	0.14875	0.0166914	0.101717	0.0329524	0	0.0598929	0.18486	0.0267407	0	0.0978491	0.0185417	0	0.0958235	0	0.0674118	0.138647	0.0267407	0.0461754	0.0425036
ACCTGTCTCGACGACC-1_4	0.05875	0.040152	0.0946751	0.079462	0.0839439	0.0618812	0.107611	0.0711438	0	0.114	0.140209	0.0411282	0.0463829	0	0.0928966	0.121267	0.0752843	0.0198014	0.0536667	0.0577257	0.040881	0.084758	0.0122	0.0366042	0.0380938	0.0628139	0.0470702	0.0491894	0.0847578	0.0571978	0.127706	0.109319	0.125049	0.038366	0.0533462	0.0606667	0.0788958	0.0833636	0.0615758	0	0	0	0.173333	0.0295543	0.0145833	0	0.0491935	0.0633423	0.0743446	0.0848233	0.0425	0.121151	0.0467967	0.0393111	0.116797	0.0235	0.0421569	0.142756	0.0670833	0.0235	0.133508	0.0117727	0.0550321	0.0363448	0	0.0140882	0.0395556	0	0.0178596	0.100915	0.0834083	0.162896	0.185213	0.0979463	0.0852153	0.0704346	0.0764823	0.22924	0.16763	0.0893929	0.0860629	0.0285833	0.194294	0.120795	0.126167	0	0.032	0.0745455	0	0	0.217583	0.143727	0.435938	0.219674	0.0135	0.0541667	0.0191667	0.115733	0	0.0959242	0.110167	0.269	0	0.127676	0.168111	0.102296	0.0989048	0.0173333	0.0601594	0.0231667	0.268559	0.0494028	0.0809375	0.0143333	0.102296	0.133306	0.0942881	0.105298	0.125852	0	0	0.0379877	0.283056	0.224972	0.0470702	0.0225789	0.0135	0.121882	0.0135	0.0448542	0.16502	0.017	0.0423203	0.0813077	0	0.0413913	0.0448175	0.0154583	0	0.0164167	0	0	0.0689444	0.0745455	0.0191667	0.101174	0.0191667	0.0695606	0.0345	0	0	0.0989048	0	0	0	0.0320833	0	0.0752198	0.0173333	0	0.0224242	0.0727742	0.0989048	0.0191667	0.018125	0.032	0.0170526	0.0804178	0.0992429	0.0666484	0.0874167	0.130686	0.130625	0.0211667	0.0714444	0.0201538	0.0316667	0.0541667	0	0.129267	0.0734086	0.0135	0.120067	0.024	0.608216	0.039058	0.0851667	0.0993268	0.126233	0.0173333	0.0784138	0.115156	0.222019	0.0727647	0.151175	0.0191667	0.0295294	0.437104	0.517263	0.0521719	0.102296	0	0.0191667	0.045	0.0921522	0.141463	0.169167	0.128548	0.146509	0.128675	0.144425	0.0848485	0.178581	0.0936111	0.115813	0.0644444	0.0482407	0.12237	0.0846944	0.1265	0.130833	0.0388899	0.0116667	0	0.137889	0	0.012954	0	0.0238627	0.0164	0.0128788	0	0.0115098	0.0674074	0.0827211	0.111249	0.102045	0.0191667	0.0832105	0.0524	0.132222	0.0689444	0	0	0.0446977	0.0618877	0.2335	0.068619	0.125167	0.0191667	0	0.017	0.0248	0.150048	0.0476667	0.0549748	0.0714053	0.098029	0.150725	0.0143333	0.104404	0.0343333	0.0666852	0.0642174	0.0366667	0.0191667	0.0624493	0.0154583	0	0.0124167	0.0118333	0.0143333	0.0697604	0.0143333	0.094697	0.0366667	0.0537778	0	0.0191667	0.0293333	0.181135	0	0.122755	0.0143333	0.0957348	0.0610417	0.221479	0.111475	0	0.0580065	0.112567	0.0780484	0.024	0.0603	0.0613148	0.0211667	0.051935	0.0473509	0.0613148	0	0.0610417	0	0.0452353	0	0	0	0.0235484	0	0.0154583	0.101292	0	0.0201538	0.170905	0	0.0961667	0.0366667	0.0708333	0.121015	0.508434	0.0853444	0.0888418	0.0762692	0.165891	0.214698	0.128929	0.160444	0	0.0834493	0.190259	0.161333	0	0.0128788	0	0.431278	0	0.0167742	0.0172826	0.0176757	0	0	0.0820476	0.0717867	0.0246875	0	0	0	0.0648974	0.115095	0.0656051	0.0854381	0.20621	0.088607	0.0818325	0.114313	0.13627	0.0995854	0.10689	0.12559	0.111808	0.0878259	0.102603	0.0905896	0.144886	0.0896899	0.113186	0.109872	0.119542	0.0937638	0.117471	0.117221	0.0963788	0.0803817	0.106117	0.111493	0.0972751	0.140145	0.118211	0.101911	0.111316	0.11132	0.12034	0.108117	0.0919031	0.129295	0.0907165	0.111574	0.116665	0.0963266	0.116663	0.11126	0.104736	0.0941294	0.143102	0.141133	0.094525	0.0966	0.110402	0.116083	0.11637	0.103824	0.093408	0.0418712	0.0694848	0.017	0.0813978	0.0124167	0.0251667	0.142642	0.036625	0.096178	0.0786667	0.0661528	0.0771515	0.0789375	0.0420606	0.0220833	0.344709	0.225557	0.0115625	0.0319697	0.0554493	0.0647246	0.127756	0.123295	0.144361	0.0697719	0.017	0.130571	0.0690667	0.139762	0.0173333	0.0965333	0.0128788	0.0361212	0.075303	0.398732	0.017	0.0143333	0.205987	0.0768642	0.072	0.10025	0.101637	0.0268333	0.081962	0.0556622	0.0115263	0.0746237	0.112338	0.0472924	0.0729744	0.0682735	0.208182	0	0.11113	0.0365833	0.0580055	0.0638431	0.128565	0.0774859	0.0665882	0.0885152	0.122583	0.096049	0.0115263	0.0366667	0.0211667	0.026	0.0344386	0.0128788	0	0.0795	0.0491761	0.0729209	0.125316	0.200216	0.0936042	0.0504167	0.0535705	0.0541667	0	0.0362342	0.0135	0	0.1106	0.0808586	0.11533	0.444912	0.207869	0.0467197	0.101292	0.111455	0.124654	0.150882	0.278222	0.0506477	0.267671	0.310244	0.0996595	0.0115833	0.0616667	0.0624015	0.065902	0.115852	0.0744675	0.115942	0.158378	0.0861792	0.242151	0.291195	0.237808	0.355497	0.46077	0.237052	0.311137	0.156993	0.178916	0.229728	0.106278	0.182703	0.230336	0.319518	0.126975	0.136724	0.137282	0.143562	0.17903	0.274834	0.226478	0.197276	0.265887	0.192375	0.218519	0.1059	0.0984488	0.0158943	0.0914914	0.0170526	0.0217213	0.396572	0	0.017	0.0248	0.0463188	0.0515159	0.0231667	0.064022	0.0251667	0.0865914	0.15784	0.125	0.0143333	0	0.100758	0.198754	0.137	0.214691	0	0	0.123277	0.0930769	0.0225789	0	0	0.0574444	0.0225789	0	0.069	0.0546748	0.0450952	0.0704314	0.130419	0.0493651	0.131979	0.0742515	0.0424194	0.0486429	0.115163	0.0909425	0.0414074	0.132429	0.180028	0.0117727	0.0407959	0.057125	0.123182	0.160571	0.0133871	0.213792	0.139247	0.0916485	0.017	0.142402	0.0825476	0.180046	0.026	0.152694	0.14184	0.0963542	0.0154583	0.124877	0.0568889	0.120718	0.1754	0.110704	0.153158	0.207141
CGCATGGAGGAAAGAC-1_4	0.0536061	0.0329216	0.103186	0.0829208	0.0735083	0.0577063	0.0844455	0.122601	0.0225714	0.0958333	0.115349	0.0521368	0.0727703	0.114048	0.136701	0.116895	0.0660294	0	0.0360238	0.0752212	0.0405595	0.0816058	0.0436267	0.0186667	0.0148333	0.0687403	0.0161228	0.0668864	0.113712	0.0363297	0.169009	0.103734	0.0938133	0.0385817	0.0618846	0.0355891	0.0816875	0.0331818	0.0723535	0	0.0396667	0	0.184191	0.0300078	0	0	0.0402903	0.0688784	0.0601356	0.0608876	0.0504259	0.126898	0.0287561	0.0285067	0.121968	0.0166	0.0544824	0.135853	0.0207333	0.034858	0.0755208	0	0.0606774	0	0	0	0.0406111	0	0.0433509	0.0730035	0.056875	0.138067	0.166719	0.0720492	0.123771	0.0441797	0.0707399	0.199543	0.163365	0.0740548	0.0657505	0.131667	0.198314	0.127594	0.0156667	0	0.134619	0.0877273	0.0225714	0	0.193298	0.124045	0.446386	0.220607	0.0174	0.0256667	0.132389	0.08076	0	0.0811061	0.0884042	0.156714	0.0225714	0.0857748	0.132389	0.0346667	0.134619	0.0738333	0.0544203	0.0732407	0.266813	0.0850278	0.0726875	0.0186667	0.11763	0.094287	0.094214	0.118892	0.0590494	0	0	0.014	0.212167	0.0959444	0.0443421	0	0	0.130433	0	0.080599	0.180834	0	0.080268	0.0900769	0	0.0755362	0.0908968	0.113667	0	0.0196667	0.0256667	0	0.0156667	0.0164242	0.164167	0.0991876	0.139944	0.0665909	0.0462	0.132389	0	0.114048	0	0.0174	0	0.0276667	0	0.0724359	0.0216667	0	0.0295152	0.0538817	0	0	0.125646	0.141286	0	0.090274	0.105303	0.0710274	0.0810278	0.120479	0.132396	0.108917	0.141156	0.079	0.0340952	0.0496667	0	0.0768667	0.0777903	0	0.0638133	0.0174	0.608894	0.0181304	0.075553	0.099732	0.105393	0.0216667	0.104069	0.122223	0.253648	0.0237059	0.151237	0	0.0364118	0.434112	0.518022	0.068849	0.0898148	0.0454624	0.0256667	0.0462	0.114449	0.162386	0.156389	0.0666022	0.142378	0.0868509	0.154593	0.0973939	0.140556	0.108911	0.169493	0.116333	0.0672407	0.145519	0.0868056	0.0203333	0.150708	0.0567492	0.0569556	0.0156667	0.181956	0	0.0413448	0.0676833	0.129902	0.0368	0.0426061	0.0203333	0.0392157	0.0534537	0.0985828	0.116081	0.0663485	0.0256667	0.0798596	0.03104	0.0256667	0.0156667	0	0	0.0798217	0.0909228	0.144292	0.014619	0.014619	0	0	0.136143	0.0508933	0.1413	0.0135789	0.0661195	0.0689318	0.0889275	0.0704706	0.0186667	0.109808	0	0.0652407	0.0602174	0.0256667	0.0256667	0.103333	0.0203333	0.0873077	0.0690278	0.0603571	0	0.0751562	0.0186667	0.0877273	0	0.142528	0.0256667	0.0256667	0.0739429	0.178427	0	0.122128	0.0346667	0.0915152	0.0786667	0.224846	0.096202	0.132389	0.131327	0.119755	0.117812	0.1257	0.08788	0.0732407	0.0276667	0.0944797	0.11955	0.21637	0.0164242	0.125333	0	0.143745	0	0	0.0174	0.0573118	0.0256667	0.155708	0.131667	0.014619	0.0261538	0	0.0186667	0.112217	0	0.0318	0.0888529	0.510327	0.0815296	0.0959266	0.0727897	0.162596	0.220049	0.0351905	0.0496667	0	0.14108	0.241963	0.203967	0	0.0164242	0	0.330611	0.014	0	0.0579058	0.0331982	0	0.0136667	0.0815744	0.0974	0	0	0.129455	0.208889	0.0150769	0.0225714	0.0981385	0.0852148	0.201079	0.100544	0.103146	0.111895	0.126091	0.0974892	0.124717	0.105746	0.118526	0.0871194	0.107255	0.0996549	0.117451	0.0805987	0.116607	0.1299	0.121828	0.103183	0.111333	0.118315	0.0905051	0.0829292	0.111826	0.105724	0.0987601	0.132082	0.123265	0.106991	0.104251	0.11388	0.103631	0.0859541	0.0860867	0.095262	0.0994347	0.115562	0.104169	0.0948325	0.121978	0.105576	0.118299	0.113066	0.123678	0.107103	0.0961767	0.08719	0.0975367	0.114265	0.138481	0.11198	0.10876	0.0241515	0.101205	0.0225714	0.165151	0.0396667	0.0602361	0.128685	0.0506083	0.101871	0.0684444	0.124868	0.0639177	0.0974792	0.0592727	0.0622167	0.343854	0.223094	0.0540208	0.0426061	0.0884493	0.0924058	0.0702821	0.127923	0.0969167	0.0287368	0	0.129238	0.07184	0.19619	0.0460857	0.06636	0.0746364	0.0518889	0.0295152	0.400438	0.134619	0.105815	0.216314	0.0704568	0.0719772	0	0.087619	0.0635952	0.0766871	0.049991	0.0800526	0.0285806	0.115865	0.0741696	0.0150769	0.0680299	0.0295152	0.0225714	0.226778	0.0761771	0.091623	0.049902	0.143117	0.0903052	0.125824	0.0671212	0.204967	0.0594804	0	0.188167	0	0.0948519	0.0274912	0.0918485	0.114048	0.0238333	0.0477233	0.0951751	0.123093	0.208706	0.136234	0.0681889	0.0542372	0.0256667	0	0.0197838	0.0462	0.0203333	0.120359	0.112253	0.135585	0.443905	0.212922	0.0663485	0	0.115908	0.121052	0.0751078	0.288607	0.0530644	0.263744	0.310588	0.10102	0.0622833	0.117456	0.0622197	0.0803725	0.118643	0.0626753	0.145123	0.148282	0.0500667	0.260174	0.289154	0.244089	0.344174	0.466225	0.21363	0.323924	0.168626	0.186488	0.239191	0.109938	0.197848	0.24921	0.311666	0.116279	0.138192	0.14673	0.136923	0.170779	0.279268	0.233874	0.226037	0.262999	0.19821	0.228653	0.113223	0.0997188	0	0.095864	0.106667	0.0369617	0.389247	0.0238333	0.0225714	0.01376	0.0135942	0.0379524	0	0.0577245	0.0256667	0.100086	0.0624133	0.0472807	0	0.0135333	0.174303	0.149503	0.21275	0.202737	0	0	0.127835	0.0720897	0	0	0	0.0864667	0	0	0.0528214	0.0558821	0.0437063	0.0307451	0.119537	0.0135238	0.115416	0.0656485	0.0353011	0.0820714	0.0656423	0.0142989	0.0515333	0.161619	0.126262	0	0.0879592	0.0576771	0.0981091	0.182429	0.0445914	0.0203333	0.0892099	0.0943347	0.0225714	0.103161	0.11294	0.190618	0.13363	0.0930278	0.109408	0.0630208	0.100375	0.175657	0.0761556	0.0899216	0.170108	0.111	0.146719	0.19379
TTCGATTGTACGAGTG-1_4	0.0683788	0.0703137	0.122352	0.0723366	0.0563333	0.0588482	0.0672244	0.107353	0.109	0.0305	0.0618837	0.0665897	0.0436937	0	0.0894368	0.0270476	0.057951	0	0	0	0	0.0729663	0	0	0	0	0	0	0.0596936	0.033022	0.0776995	0	0.03832	0	0	0.0662558	0.0221875	0	0.0356667	0	0.0265833	0.0209783	0.0304918	0	0.0743889	0	0.018871	0.0548423	0.146393	0.0396707	0.0193056	0.0674515	0.124841	0.0726044	0.0842692	0.119017	0.0480902	0.0829454	0.0556833	0	0.0795167	0.0195	0.0643761	0	0	0	0.031	0	0	0.0491667	0.0728917	0.100032	0.148309	0.138526	0.0407431	0.104824	0.0907298	0.164347	0.122988	0.118564	0.0832872	0.118417	0.0609412	0.0683373	0	0	0	0	0	0.0412857	0.0340952	0.0868864	0.423908	0.216534	0.0779	0.0475	0.0475	0	0.0332222	0	0.0400833	0.148286	0	0.0543964	0.108333	0.0332222	0.132714	0.0625556	0	0.0472778	0.23109	0.0710694	0.0518125	0	0	0.05025	0.0573951	0.0842569	0.0323704	0	0	0	0.0475	0.0265833	0.0195702	0	0	0.0933853	0	0.0424844	0.163944	0	0.0570392	0	0	0.0432029	0.0626905	0	0	0.0470556	0	0	0	0	0.1265	0.0852472	0.1265	0.0205833	0.0779	0	0	0.0412857	0	0	0	0.0193056	0	0.0517875	0	0	0	0.0483871	0.0412857	0	0	0.109	0	0.12816	0.13397	0.0353014	0.0495	0.0663041	0	0.089	0.0729333	0	0.0859048	0.1265	0	0.0912667	0.0578011	0	0	0.0779	0.585838	0.0269565	0.0268333	0.0941895	0.0509667	0.137926	0.0862529	0.150974	0	0.0712353	0.175337	0	0.0680294	0.412206	0.497556	0.0295937	0.0332222	0	0	0.0779	0.0978478	0.102525	0.0475	0.108849	0.104842	0.026807	0.100973	0	0.0696148	0.0822667	0.0478133	0	0.0193056	0	0.089	0.0367083	0.0596111	0.0410459	0	0	0	0	0	0.0200833	0	0.03	0.0533333	0	0.0376863	0.0532778	0.0935374	0.109179	0.0707121	0	0.0465175	0.03	0	0	0	0	0.0722403	0.0576947	0.123792	0.0578333	0.0239762	0	0	0	0	0.110963	0.0204737	0.0484654	0.0619167	0.0720399	0.0493922	0	0.0916821	0.0239762	0.0472778	0.0724638	0.1265	0.0475	0.0620145	0.0367083	0.0251538	0.0495	0.043619	0	0.0189271	0	0.0283333	0	0.019125	0	0	0.0327333	0.150895	0	0.105853	0.109222	0.0501061	0.106979	0.177533	0.0273333	0	0.0367451	0.110067	0.0505591	0	0.08521	0.0472778	0.0495	0.0440081	0.0427895	0	0.0283333	0.0518125	0	0.0215098	0.1265	0	0	0.0430323	0	0.0959583	0	0	0	0	0	0	0.163611	0.0305	0.0845686	0.487636	0.0916741	0.0516497	0.0908821	0.109958	0.150124	0.043619	0.0475	0	0.0209783	0.0332222	0.0305	0	0	0	0	0	0.018871	0	0.0194324	0	0	0	0	0	0	0.0714242	0	0.0251538	0.0412857	0	0.0989588	0.205074	0.11173	0.0814196	0.110849	0.140015	0.12208	0.0956117	0.128088	0.141048	0.0911128	0.090805	0.100144	0.144692	0.087801	0.129186	0.121212	0.121519	0.100692	0.1056	0.124759	0.110382	0.0836269	0.139159	0.121085	0.108527	0.161303	0.152479	0.130644	0.0957402	0.115843	0.11625	0.115396	0.087983	0.13674	0.0844777	0.100892	0.133095	0.095665	0.1284	0.131204	0.107733	0.0983333	0.134627	0.154113	0.0947383	0.095865	0.125415	0.116245	0.142189	0.0991526	0.117478	0.0376061	0.0688561	0.128095	0	0.0772222	0.0503333	0.13522	0.07985	0.0653258	0.18216	0.0340556	0.0705368	0.119438	0.0699515	0.0850333	0.349697	0.218081	0.069	0.0533333	0.0432029	0.0638116	0.0400641	0.127231	0.167778	0.0204737	0	0.0412857	0.0383333	0.0843651	0.0270476	0.09962	0.164515	0.0833636	0.0283333	0.4021	0.0412857	0.0332222	0.213794	0.0851358	0.0993562	0.0367083	0.0943719	0.111333	0.0960497	0.0769234	0	0.0754516	0.135942	0.0729942	0.0251538	0.066765	0.0533333	0.0412857	0.0209444	0.0509271	0.110317	0.045049	0.154265	0.0832771	0.0514412	0.0360909	0	0.107127	0.0349474	0.172333	0.0265833	0	0.0572719	0.0964242	0.0412857	0.0595208	0.0663522	0.0599944	0.111338	0.2067	0.088276	0.120978	0.100115	0.194611	0.0737381	0.0456937	0.0912667	0	0.105444	0.0727273	0.093781	0.447547	0.220861	0.0268333	0	0.107685	0.103501	0.0670784	0.291483	0	0.262132	0.327996	0.101815	0.0200833	0	0.0313561	0.0518667	0.0674429	0.0802641	0.115968	0.161561	0.0739917	0.20084	0.232715	0.193652	0.352331	0.41931	0.309276	0.270699	0.123596	0.13567	0.180509	0.0939029	0.157248	0.163982	0.315457	0.117896	0.134017	0.137315	0.12955	0.149564	0.230321	0.178187	0.14597	0.228743	0.145753	0.171857	0.0746789	0.0874339	0	0.0948199	0	0.0245082	0.3891	0.0275208	0.148286	0.03	0.0192899	0.0610913	0.0625556	0.0856309	0.0503333	0.0519032	0.0992667	0.106351	0.100741	0	0.0651818	0.0676316	0.0367083	0.172256	0.0283333	0	0.109686	0.0661667	0.0598947	0	0	0.122867	0.0598947	0.0367083	0.0519881	0.0828618	0.0267619	0.0599608	0.0653902	0.0197619	0.112789	0.105527	0.018871	0.0652143	0.0915203	0.0188161	0.0797926	0.0239762	0.106014	0.032	0.0695306	0.0189271	0.0416182	0.128095	0.018871	0.223958	0.0323704	0.0920488	0	0.0397701	0.0444405	0.184327	0	0	0.126439	0	0	0.132127	0	0.0680784	0.138639	0.105852	0.0557544	0.0500978
CAACAGTCAACAGCTT-1_4	0.0674242	0.0443333	0.106169	0.0536997	0.0706634	0.0737921	0.0752772	0.103203	0.133333	0.178067	0.123837	0.0672735	0.0705225	0.0287143	0.107103	0.121438	0.114433	0	0.018119	0.0406431	0.0489206	0.110705	0.01548	0	0.0220208	0.0277619	0.132605	0.0631667	0.0892671	0.0320549	0.131505	0.100126	0.0724133	0.0395686	0.109827	0.0552791	0.0624583	0.0325	0.0570404	0	0.01925	0.0190652	0.0894098	0.0305078	0	0	0.0419785	0.0453108	0.0569774	0.0822972	0.0546389	0.125754	0.0427724	0.0321467	0.11282	0.017675	0.0324	0.109118	0.0945	0.0356173	0.0932458	0	0.0687436	0.0157816	0	0.0275	0	0.0397569	0.0529123	0.117227	0.0988833	0.183035	0.171026	0.0931521	0.116937	0.0547353	0.0782273	0.187711	0.169984	0.0763952	0.0862683	0.11725	0.26098	0.105566	0.0698333	0	0.115429	0.0755152	0	0	0.0864821	0.0705758	0.434183	0.225731	0	0	0.0328333	0.0622	0	0.0962652	0.102629	0.160048	0.160048	0.086964	0.0328333	0.112222	0.142143	0.0264444	0.0748261	0.169278	0.25718	0.02325	0.124417	0	0.227741	0.0713611	0.0986708	0.113445	0.0882593	0	0	0.0155926	0.064	0.0854167	0.0320175	0.0773158	0.0404	0.0994728	0	0.0662656	0.18534	0.0287143	0.0935359	0.0891026	0	0.127507	0.102556	0	0.0257083	0.0563333	0	0	0.01925	0.0373333	0.154889	0.1286	0.154889	0.0623636	0.186867	0.186056	0	0.228857	0	0	0	0.0545	0.0154638	0.0721099	0.0264444	0	0.109515	0.0476774	0	0.134	0.161708	0.133333	0.0477895	0.0903927	0.105141	0.0528082	0.0854167	0.112375	0	0.146444	0.131356	0.0891026	0.053381	0.134	0	0.0908889	0.0590376	0	0.0624	0	0.605813	0.0403913	0.0578258	0.0807996	0.0667933	0.0160556	0.0562299	0.123643	0.261204	0.0796373	0.15579	0	0.0687059	0.433249	0.514179	0.03925	0.0234444	0.0416452	0	0.1011	0.0948986	0.153939	0	0.134591	0.114794	0.0891404	0.147333	0.0203333	0.125974	0.100067	0.108747	0.0784222	0.0220556	0.104815	0.0854167	0.101583	0.046625	0.045	0	0.01925	0.0576	0	0.0157816	0.0250333	0.0704118	0.05472	0.0373333	0	0.0740392	0.0389167	0.0946667	0.116547	0.0806667	0	0.147947	0.101347	0	0	0.112815	0.0751429	0.0411628	0.079214	0.0490833	0.0833571	0.0176905	0	0	0.0287143	0.01548	0.135254	0.0158421	0.0593774	0.0784394	0.0750725	0.17702	0	0.113843	0.07	0.104148	0.118928	0.134	0	0.0662464	0.0257083	0.0327692	0.101667	0.0883333	0.0908889	0.0945312	0.0234444	0.0543333	0	0.0615556	0.0328333	0.0328333	0.0429429	0.173343	0	0.111345	0.0908889	0.136606	0.123771	0.223134	0.0441919	0	0.080451	0.113536	0.054957	0.0949333	0.0947167	0.157426	0.01925	0.0733659	0.0790585	0.0704259	0.0373333	0.0778542	0	0.210529	0	0.0183846	0	0.0476774	0.134	0.148333	0.0257083	0.0176905	0.0327692	0	0.299333	0.149183	0	0.0217	0.0750294	0.506258	0.0913926	0.0952881	0.0741487	0.143324	0.199196	0.101476	0.228333	0	0.0616667	0.065	0.0404	0	0	0.0328333	0.165167	0	0	0	0	0	0	0.0524375	0.0434333	0	0.0156833	0.314848	0.419556	0.0183846	0.0287143	0.0421795	0.0856151	0.206636	0.112746	0.116136	0.114267	0.139862	0.105207	0.0923533	0.129721	0.117192	0.0986036	0.112158	0.096794	0.150005	0.0894527	0.123944	0.11497	0.103252	0.107425	0.111854	0.110441	0.10137	0.0894611	0.104653	0.117689	0.118564	0.123935	0.115826	0.12241	0.106234	0.113377	0.107641	0.0911497	0.10724	0.116647	0.10843	0.0866041	0.125586	0.111712	0.131505	0.109141	0.120306	0.0936053	0.116025	0.125249	0.0903083	0.105132	0.11866	0.150582	0.157796	0.10997	0.107987	0.0408788	0.122742	0.0554286	0.123462	0.01925	0	0.145304	0.036375	0.0864924	0.0588519	0.0928403	0.0929784	0.0966917	0.0836848	0.0950833	0.353262	0.230703	0.12475	0.0755152	0.124478	0.0975797	0.0748333	0.107697	0.228194	0	0	0.142143	0.0849467	0.11854	0.0447048	0.0625667	0.0203333	0.0333333	0.0755152	0.397952	0	0	0.20981	0.0747613	0.082032	0.124958	0.0683741	0	0.0647193	0.0641036	0.106018	0.0597419	0.118424	0.0383509	0.0891026	0.10344	0.0203333	0.0287143	0.125796	0.0708854	0.0869945	0.0508529	0.133755	0.0959157	0.0902451	0.0155	0.12005	0.0165	0.0158421	0.154889	0	0.0234444	0.0424298	0.0203333	0	0.0814062	0.0719937	0.101718	0.127646	0.210642	0.117156	0.105556	0.0610385	0.064	0	0.0385135	0.0217	0.0490833	0.119333	0.114242	0.126618	0.448374	0.212476	0.0607273	0	0.100425	0.154782	0.136206	0.289746	0.045822	0.266753	0.312378	0.0820215	0.0156833	0.0477895	0.0792652	0.0549412	0.0703857	0.0580996	0.151784	0.200463	0.0578708	0.242289	0.261936	0.238527	0.338177	0.448717	0.223639	0.304092	0.165105	0.171264	0.215396	0.0974812	0.183314	0.203889	0.315487	0.129307	0.144412	0.150221	0.148247	0.190019	0.292776	0.236586	0.207679	0.272913	0.183509	0.205983	0.114	0.112512	0.0224553	0.0930833	0	0.0261311	0.391021	0.0337083	0.228857	0.05472	0	0.067127	0.0601667	0.0558347	0.0485417	0.0522258	0.09396	0.0256842	0.0234444	0	0.0933788	0.100444	0.0257083	0.19075	0	0	0.11655	0.0583269	0.0576316	0	0	0.0296	0.0576316	0	0.118167	0.0638577	0.0489127	0.0273333	0.118302	0	0.149467	0.0710273	0.0160323	0.0723929	0.0824878	0.0222299	0.0406222	0.0176905	0.124239	0.0510606	0.0722449	0.063875	0.074697	0.353286	0	0.239875	0.0958642	0.0966736	0.142143	0.0816667	0.0507143	0.170974	0	0.01925	0.113493	0.054625	0.0257083	0.102574	0.0684444	0.0815059	0.170005	0.104815	0.0994211	0.11142
CTCAACCCATCCTCAC-1_4	0.0961667	0.0539216	0.0884177	0.0877888	0.0472013	0.0728449	0.112013	0.0665686	0.0321429	0	0.0835814	0.0485812	0.073	0.119	0.097954	0.0918857	0.0681843	0.0243121	0.0369683	0.0670059	0.0409762	0.0837292	0	0.0244583	0.0169271	0.0645411	0.0289912	0.0407045	0.102164	0.0392747	0.147803	0.0992358	0.116062	0.0249412	0.0430513	0.0428605	0.0801458	0.105803	0.0922828	0	0.02125	0	0.200891	0	0	0	0.0324516	0.0451441	0.0604661	0.0458876	0.0388519	0.141433	0.0347195	0.0387333	0.124503	0.02355	0.0411529	0.163549	0.1419	0.0254815	0.0618833	0.0165909	0.0650321	0.0166092	0	0.0172059	0.0407556	0	0	0.0658369	0.081775	0.136539	0.153649	0.0834094	0.0969861	0.0593595	0.0631364	0.202886	0.15969	0.0676333	0.0663333	0.104708	0.233471	0.131422	0.0388333	0	0.119	0.116152	0	0	0.19247	0.153545	0.444876	0.214404	0	0.0368333	0.117667	0.03584	0	0.0507652	0.0516458	0.173762	0.101429	0.138838	0.157111	0.0261111	0.101429	0.0746111	0.055942	0.118167	0.281085	0.0931111	0.092	0	0.08	0.122694	0.120033	0.125065	0.118556	0	0	0	0.152833	0.140167	0.047307	0.0282105	0.0241	0.130154	0.0241	0.0940208	0.179227	0	0.0610131	0.067	0	0.057058	0.0675159	0	0	0	0.0368333	0	0.0895	0.0969697	0.0368333	0.0918609	0.117667	0.0631515	0.1844	0.0368333	0	0	0	0.0452	0.0321429	0.0578611	0.0165072	0.0619121	0.0291111	0	0.0225152	0.0761505	0	0	0.0181875	0.0321429	0	0.0951142	0.108219	0.0719817	0.02125	0.139148	0.126062	0.02125	0.0809111	0.0202308	0.0657619	0.0368333	0.0368333	0.0848222	0.0717849	0	0.0799067	0	0.611402	0.0328043	0.0561439	0.123817	0.110927	0	0.0834023	0.133069	0.298056	0.0296176	0.163037	0	0.0777941	0.440799	0.520706	0.0341875	0	0.0236129	0.0368333	0.106	0.098413	0.152246	0.2085	0.0556774	0.142031	0.0750877	0.158249	0.0666061	0.168167	0.0788111	0.167333	0.113244	0.110426	0.187481	0.152528	0.126583	0.140083	0.0437431	0	0.02125	0.113133	0	0.0166092	0.0635167	0.0301569	0.07452	0.041697	0.0287083	0.0425686	0.0603241	0.106506	0.127663	0.0885758	0	0.0774035	0.03332	0.0368333	0.02125	0.0261111	0.0779048	0.061907	0.0959368	0.229292	0.069119	0.0194048	0.072	0	0.165381	0.0537467	0.146363	0.0491053	0.0892516	0.0959242	0.107938	0.0586863	0	0.0979603	0.0194048	0.124426	0.100275	0	0.0368333	0.104623	0.104708	0.0757436	0.0989722	0.0860238	0	0.0235208	0.0495556	0.10497	0.0368333	0.101903	0.0368333	0	0.0560667	0.18446	0	0.130589	0	0.0741742	0	0.227292	0.0757576	0.161611	0.0853464	0.127054	0.0870161	0.0241	0.104903	0.102981	0.02125	0.0730569	0.0716082	0.0828519	0	0.05775	0	0	0	0	0	0.0460645	0.157111	0.0287083	0.0893333	0	0.0364615	0	0	0.128717	0.117667	0	0.0955049	0.518017	0.0891222	0.0712599	0.107954	0.187125	0.234844	0.121333	0.138167	0	0.107051	0.126889	0.1148	0	0.041697	0	0.330444	0.0164815	0	0.0241739	0.0177027	0	0.0173889	0.0912321	0.0830867	0.0181875	0	0.124152	0.188	0.0364615	0.0622857	0.0902769	0.0773849	0.225126	0.103917	0.102491	0.105673	0.145133	0.102544	0.111753	0.140051	0.128141	0.0993881	0.111122	0.0955059	0.138896	0.101206	0.118418	0.122312	0.144275	0.114782	0.118688	0.125699	0.0893165	0.0888411	0.0998693	0.108942	0.100804	0.159568	0.140298	0.113003	0.0976974	0.118641	0.108646	0.0905816	0.101998	0.112985	0.103089	0.097978	0.124508	0.100315	0.10421	0.105595	0.110696	0.103139	0.119562	0.122579	0.0984917	0.100778	0.109675	0.116498	0.136196	0.126602	0.113786	0.0465152	0.0733258	0.0321429	0.0617097	0.02125	0.0505833	0.132237	0.018275	0.088125	0.0702593	0.0534583	0.0766277	0.101142	0.0635394	0.119883	0.347624	0.228898	0.0485	0.0777879	0.0754058	0.0521159	0.0641795	0.093989	0.0388333	0.0787193	0.0622857	0.0924286	0.0786333	0.103095	0.0233905	0.0374333	0.041697	0.0170606	0.0225152	0.401367	0.0622857	0.0495556	0.220843	0.0659012	0.0687397	0.0287083	0.0778073	0.0194048	0.0565088	0.0736937	0	0.0432258	0.147694	0.069614	0	0.0682137	0	0.0321429	0.0947222	0.0235208	0.0898142	0.084	0.136821	0.105703	0.0296176	0.0482273	0.0622333	0.0902059	0.0171053	0	0.02125	0.0936667	0.0639825	0.0969697	0.0321429	0.0235208	0.0562013	0.0347062	0.100249	0.196821	0.0710469	0.0679111	0.0623654	0.138167	0.0628333	0.0455405	0.0241	0	0.0770593	0.0531111	0.0903791	0.44734	0.204544	0.0521288	0.0287083	0.120462	0.124094	0.182922	0.27631	0.0417045	0.260257	0.314882	0.100799	0.0529667	0.066193	0.0287197	0.0659843	0.125005	0.0793766	0.130236	0.151611	0.0736583	0.260102	0.290112	0.244196	0.343214	0.473399	0.237376	0.322002	0.170466	0.187227	0.238094	0.10423	0.185942	0.258072	0.312139	0.124707	0.143007	0.138907	0.139909	0.190558	0.281552	0.225752	0.217275	0.270212	0.200255	0.22203	0.112401	0.113317	0.0184797	0.0994583	0.0569123	0.0334262	0.38682	0	0.165381	0.0492	0.042942	0.0499762	0.0408333	0.0469752	0.0428333	0.0636452	0.10236	0.176035	0	0.0168833	0.179636	0.193602	0.149625	0.209135	0	0	0.12727	0.0664231	0.0393158	0	0	0.109044	0.0393158	0	0.0692857	0.0851626	0.0669444	0.0425686	0.130948	0.0456667	0.151947	0.0533697	0	0.0958095	0.0811626	0.0406092	0.0698222	0.0841905	0.127972	0.0261818	0.081102	0.0770521	0.126152	0.0622857	0.0704516	0.0893333	0.10142	0.093145	0	0.129943	0.0489286	0.18632	0.0495556	0.0388333	0.141793	0.069375	0	0.179995	0.0328	0.0950196	0.163629	0.113704	0.201018	0.202902
AGATGCTTCGTCGCTT-1_4	0.0995	0.0575147	0.124439	0.0547954	0.0489175	0.050934	0.0753003	0.0378366	0.158667	0.074	0.0805969	0.0437607	0.0683604	0.243476	0.0502759	0.031619	0.0577373	0	0	0.0558171	0.0450516	0.0701474	0	0	0	0.0284329	0	0	0.0548157	0.0326227	0	0	0	0	0	0	0.049375	0.0506515	0.0366667	0	0	0	0.0596831	0.0311085	0.0768241	0	0.172559	0.21668	0.0994294	0.0302088	0.0249259	0.0896572	0.0444634	0.07572	0.0818717	0.0189667	0.179388	0.060454	0	0.0352346	0.0489167	0.0178485	0.0577863	0	0	0	0.0176222	0.0206389	0.0248947	0.0502199	0.0470667	0.0760152	0.17437	0.28434	0.0976806	0.18783	0.268717	0.178761	0.143583	0.123295	0.257266	0.0910833	0.105765	0.102257	0	0	0.103429	0	0	0	0.0444107	0.0987879	0.421526	0.218396	0	0.0414444	0.0414444	0	0	0.0737273	0.07675	0.0360952	0.0360952	0.0952162	0	0	0.124571	0	0.0812029	0.0533333	0.241946	0.0471944	0.0962708	0	0.0291852	0.126843	0.0943416	0.117335	0.100802	0	0	0.115679	0	0	0.0310175	0.0311228	0	0.0965083	0	0.0470104	0.181355	0	0.0673399	0.131154	0	0.028087	0.0695159	0.117292	0.0321667	0.0176111	0	0	0	0	0.158833	0.0992914	0.144667	0.0852197	0.0888	0	0	0	0	0	0	0.0421296	0	0.0525421	0	0	0	0.0730538	0	0	0.0639375	0.136714	0.0709123	0.0770525	0.111003	0.0733379	0	0.088146	0.049375	0.241333	0.1948	0.0765385	0.0293968	0	0	0.0364889	0.058543	0	0	0	0.589858	0.047	0.0358939	0.102954	0.0524667	0.0321852	0	0.117671	0	0.0180196	0.164666	0	0.0990588	0.415891	0.499095	0.0353698	0	0	0	0.1598	0.0462536	0.0894444	0.12	0.037129	0.115042	0.0442456	0.11662	0.0250303	0.101115	0.0554611	0.05736	0.0205778	0	0	0	0.139417	0	0.0403792	0	0.0235556	0	0	0.0471494	0.0182667	0.117627	0.0270933	0.0250303	0	0.0193725	0	0.0901383	0.103041	0.0304697	0	0.146877	0.136147	0	0	0	0	0.0305116	0.0562702	0	0.125357	0	0	0	0	0	0.123759	0	0.0827233	0.109443	0.0603478	0.047451	0	0.12128	0.021381	0	0	0	0.154944	0.028087	0.198333	0.022359	0.0235556	0.021381	0	0.0398021	0	0.0678788	0.12	0.106375	0	0	0.0382762	0.16621	0	0.107946	0.10937	0.0360303	0.0575625	0.192088	0.0394141	0	0.0631176	0.108091	0.041871	0.1229	0.0939633	0	0.151806	0.0479756	0.0647193	0.0189259	0.0250303	0	0	0.047098	0	0	0	0	0	0	0	0	0	0.0360952	0.0291852	0.0182667	0.144667	0	0.0643578	0.49246	0.0972074	0.0469548	0.0849974	0.105489	0.15124	0.065619	0	0	0.0336522	0	0	0	0	0	0	0	0	0	0	0	0	0.0489226	0.0211067	0.049375	0	0.0250303	0	0.0765385	0.136714	0.0250051	0.107579	0.275411	0.112315	0.0947612	0.159935	0.160776	0.165086	0.121868	0.133199	0.181056	0.0917131	0.114147	0.0931558	0.23116	0.100242	0.138554	0.116799	0.123748	0.108362	0.111575	0.107614	0.104776	0.0936269	0.127899	0.0986514	0.137182	0.163818	0.165521	0.115304	0.0872154	0.117803	0.106425	0.109852	0.0926122	0.140192	0.094378	0.0902217	0.143193	0.0947755	0.128882	0.106682	0.0967993	0.0827529	0.14935	0.139947	0.0883767	0.0991433	0.113793	0.116557	0.140451	0.101189	0.126983	0.0358939	0.109235	0	0.0717634	0.0628333	0.0471944	0.164487	0.0722167	0.0777424	0.0612593	0.0703472	0.0530736	0.0619083	0.0773939	0.0537667	0.349857	0.22553	0.058625	0.0250303	0.137261	0.0693333	0.181449	0.125832	0.15375	0.0185614	0	0.103429	0.0828	0.131651	0.0588952	0.0904133	0.0678788	0.0824444	0	0.41141	0	0	0.213811	0.0890247	0.0888676	0.228167	0.122662	0.12281	0.114588	0.0531982	0.0556316	0.0253978	0.111704	0.0477661	0.022359	0.115765	0.0813333	0.137524	0.112037	0.0836354	0.0511038	0.0529412	0.151966	0.0822651	0.0806765	0.028697	0.108317	0.121755	0.0559298	0.316944	0.0827222	0	0.0553772	0.0895758	0	0.07425	0.124075	0.0536102	0.123055	0.203595	0.0710625	0.166744	0.0488974	0.0414444	0.0384286	0.0576757	0.074	0.062	0.100993	0.0753939	0.0981111	0.442867	0.216766	0.0251818	0	0.0972442	0.151593	0.0780098	0.286891	0.0451402	0.268053	0.336654	0.117832	0	0	0	0	0.0595048	0.0395758	0.106665	0.161732	0.073775	0.202694	0.224435	0.19516	0.350988	0.422859	0.269369	0.275076	0.135651	0.135685	0.197956	0.105061	0.154642	0.15349	0.309229	0.109475	0.128603	0.136569	0.124081	0.14928	0.224535	0.167331	0.132139	0.216537	0.143627	0.180015	0.0811534	0.092378	0.0191545	0.097462	0	0.0239126	0.379391	0.0325208	0.0701905	0.07096	0.0446377	0.0606111	0	0.0716198	0.0476806	0.0407957	0.0175467	0.151018	0.134593	0.0182667	0.0932424	0.0651696	0	0.173169	0	0.0235556	0.125544	0.0400577	0	0	0	0.159111	0	0	0.0260476	0.0869959	0.036254	0	0.0667313	0.0475238	0.151669	0.0562727	0	0.0260476	0.110715	0.0749655	0.0783111	0.0814524	0.115508	0.0625909	0.0598299	0.0371458	0.0462	0.39481	0.0253978	0	0	0.0951144	0	0.041046	0.0426786	0.178994	0	0	0.112241	0	0	0.074201	0.0696	0.123333	0.13454	0.0815556	0	0.0549094
TGCCGAGTCCACCTCA-1_4	0.0734242	0.076402	0.102861	0.0634224	0.069571	0.0631518	0.103452	0.0986732	0.119619	0.186733	0.129581	0.0756239	0.0762072	0.0292381	0.0775747	0.0995238	0.0752961	0	0.028381	0.0676283	0.0446508	0.0870962	0	0.0328194	0	0.0780087	0.0602982	0.0644167	0.141814	0.0518425	0.168934	0.128222	0.144964	0.0677843	0.0483846	0.0519535	0.0769375	0.0898485	0.0577677	0	0.0354444	0	0.210393	0.0305504	0	0	0.036086	0.0603153	0.0702825	0.0446988	0.0288333	0.167106	0.0420732	0.0354489	0.139627	0.0439	0.0498118	0.158966	0.08405	0.0247284	0.0515	0	0.0633504	0	0	0	0	0	0.0363509	0.0657234	0.0699083	0.16542	0.156748	0.064434	0.0881458	0.0496667	0.0716313	0.192881	0.167735	0.0624048	0.0680168	0.116417	0.26949	0.147225	0.0195556	0	0.117524	0.0768485	0	0	0.188917	0.146947	0.443229	0.221607	0.0853333	0.138889	0.157722	0.0156267	0	0.0327121	0.06695	0.345095	0.0902857	0.145685	0.157722	0	0.0292381	0.0514074	0.0610725	0.162019	0.273039	0.0677222	0.08225	0.0238519	0.229852	0.079463	0.0972387	0.108135	0.0990617	0	0	0	0.138889	0.139667	0.0498772	0.0385263	0	0.118761	0.0853333	0.085125	0.176107	0	0.040902	0.114872	0	0.0342029	0.0430952	0	0	0.0156111	0	0	0	0	0.241889	0.10747	0.104667	0.0751818	0.284433	0	0	0	0	0	0	0.0872407	0.0156232	0.0699267	0.0505926	0	0.0206667	0.0892043	0.0902857	0	0.0941667	0.0902857	0	0.101502	0.115311	0.0560457	0.106667	0.158336	0.106083	0.106667	0.141956	0.0990769	0.120333	0.104667	0	0.164778	0.0820806	0	0.0403467	0	0.610553	0	0.0798485	0.116993	0.133313	0.0162593	0.102621	0.127646	0.338741	0.0529608	0.163314	0	0.0868137	0.445445	0.523449	0	0	0	0.0334444	0.0648	0.0785725	0.171388	0.136444	0.0876237	0.150326	0.111868	0.147726	0	0.132504	0.0738222	0.168973	0.0826889	0.090463	0.181481	0.118056	0.124792	0.0734306	0.0552905	0	0	0.203378	0	0	0.0626833	0	0.0726933	0.0595152	0.0261667	0.052902	0.0745741	0.115154	0.127845	0.0798485	0.0334444	0.0751491	0.0403467	0	0	0.0941481	0.107286	0	0.0638596	0.0795833	0.092619	0.0179524	0.104667	0	0	0.0403467	0.137987	0	0.0578742	0.0845	0.0940072	0.0874118	0	0.111755	0	0.105833	0.112594	0.104667	0.104667	0.0342029	0	0.0906923	0.0551667	0.0484762	0	0.060875	0.0713333	0.0768485	0	0.05725	0.0334444	0	0.0520952	0.181383	0	0.118941	0	0.140939	0.0169167	0.239124	0.0596768	0	0.100196	0.127326	0.104532	0	0.0953733	0.0857407	0.0551667	0.0585528	0.0952281	0.185741	0.0206667	0.135646	0	0.016549	0	0	0	0.0299355	0.104667	0.206333	0	0	0.0662051	0	0	0	0.0334444	0.0220667	0.0874314	0.517105	0.12137	0.106073	0.0741026	0.164655	0.234758	0.107286	0.138889	0	0.0981812	0.162815	0.147133	0	0.0955152	0	0.322944	0.0157284	0	0.0524203	0	0	0.0514074	0.0752351	0.05582	0	0	0.0595152	0.104667	0.0186667	0.0292381	0.0643744	0.0734914	0.226411	0.0963765	0.0815821	0.123417	0.120406	0.102706	0.117577	0.14424	0.12901	0.104221	0.112447	0.0815494	0.155434	0.098141	0.106577	0.115672	0.1271	0.0922144	0.0985755	0.117142	0.0890505	0.0810604	0.116975	0.110791	0.0988624	0.1428	0.147873	0.101046	0.0924821	0.12065	0.105267	0.0945697	0.103107	0.111318	0.113684	0.116431	0.104367	0.0827387	0.116803	0.117318	0.118233	0.102625	0.129088	0.108859	0.104245	0.0912683	0.0925183	0.104449	0.125798	0.104255	0.111274	0.0557576	0.146553	0	0.0817097	0	0.0235556	0.149387	0	0.098375	0.045679	0.0619792	0.0821688	0.07745	0.0692061	0.0467667	0.355964	0.235926	0.0635208	0.0206667	0.194696	0.0812029	0.154654	0.119143	0.106667	0	0.119619	0.119619	0.0503133	0.0830952	0.0457524	0.0566	0.0768485	0	0.0595152	0.409211	0.0902857	0.0713333	0.235191	0.0827572	0.103694	0	0.08478	0.0451905	0.0553275	0.0545405	0.0385263	0.0626452	0.156454	0.0707135	0.0673333	0.0636026	0.0941818	0.0292381	0.0948333	0.0282083	0.0769071	0.0408235	0.133687	0.117847	0.100961	0.0617576	0.150467	0.0805	0	0.104667	0.0975833	0.115333	0.0765614	0.111515	0	0.105917	0.0361887	0.0656384	0.108289	0.195226	0.101823	0.115267	0.0721538	0.153778	0.0179524	0.0274595	0	0.0261667	0.080063	0.0657273	0.0998725	0.449749	0.214772	0.0186667	0	0.113728	0.123152	0.147382	0.281363	0.0420795	0.262497	0.320081	0.124703	0.0734167	0.107877	0.0330455	0.0911294	0.145243	0.0691905	0.137002	0.177972	0.0495083	0.271244	0.301692	0.255394	0.337192	0.471013	0.221201	0.343984	0.182235	0.191676	0.253368	0.104332	0.196863	0.276203	0.318386	0.114514	0.138912	0.142224	0.143116	0.182576	0.280976	0.226757	0.222261	0.267657	0.211312	0.230269	0.120888	0.0891899	0	0.0924363	0.0665789	0.0380874	0.391146	0.02225	0.0902857	0.0650667	0.0514203	0.0442778	0	0.0553223	0.0578611	0.0532796	0.0650667	0.0741053	0.0238519	0.0475	0.186803	0.185398	0.12625	0.208947	0	0	0.130154	0.0834359	0	0	0	0.0925111	0.0593684	0	0.0384048	0.141927	0.0456111	0.126471	0.139271	0.0549524	0.137632	0.0582364	0.0299355	0.0893571	0.0771545	0.0224828	0.0583852	0.0620952	0.114223	0.0530909	0.104027	0.0656146	0.0904727	0.0902857	0.0455914	0.124792	0.136617	0.0902817	0.119619	0.0834483	0.0864881	0.209351	0.0713333	0.0551667	0.144095	0.0674583	0.0261667	0.188985	0	0.121353	0.173843	0.181889	0.182544	0.210098
TCCTAATGTGTTACAC-1_4	0.134394	0.0665441	0.0873017	0.0723696	0.0790561	0.0624818	0.0944257	0.0586667	0	0.0855333	0.15231	0.0375214	0.0793874	0.036619	0.0414138	0.104686	0.0963843	0.0308014	0.0448571	0.074944	0.0392063	0.0846042	0.0176933	0.0257639	0.0408125	0.102597	0.0377632	0.0372614	0.0933251	0.043315	0.157247	0.0877419	0.116324	0.0261699	0.0468526	0	0.116979	0.0555303	0.0546364	0.032625	0.0238611	0	0.215902	0.0396047	0.0183981	0.0181275	0.0256344	0.0341577	0.078726	0.0502209	0.0385926	0.114274	0.0559959	0.0647511	0.11161	0.060325	0.0446471	0.14648	0.0970333	0.0357284	0.0427083	0	0.064094	0.0414138	0	0.0383627	0.0452556	0.0207153	0.0187105	0.0728794	0.0687792	0.133729	0.163056	0.0775414	0.0711389	0.0407941	0.072399	0.186448	0.163797	0.0948381	0.078369	0	0.145412	0.124873	0.0926389	0	0.119905	0.100394	0	0	0.22581	0.101348	0.434992	0.221742	0	0.0420556	0	0.0273867	0.0295926	0.0253485	0.0457375	0.209286	0.036619	0.156784	0	0.0565185	0.036619	0.0515185	0.0600145	0.135963	0.265607	0.0824444	0.0782917	0.0295926	0.0565185	0.058787	0.075823	0.10372	0.0535432	0.032625	0.0253636	0.0355926	0	0.0440556	0.0902456	0.0187544	0.0514667	0.0897258	0.0272333	0.079625	0.177907	0	0.0662288	0	0	0.0961594	0.0738492	0.032625	0	0.0177639	0	0.0216429	0.0926389	0.100394	0	0.10783	0.156722	0.0685227	0.2133	0.0420556	0	0	0.0295926	0.0514667	0	0.0453241	0	0.0743407	0.0649815	0	0.0473939	0.0334516	0	0	0	0.036619	0	0.102687	0.117624	0.0765708	0.0238611	0.097708	0.143604	0.0724444	0.130867	0	0.180413	0.276778	0	0.1014	0.09	0	0.0797867	0.0272333	0.606455	0.0202681	0.0630152	0.108525	0.100887	0.0191296	0.0593678	0.122983	0.306389	0.0738039	0.161802	0	0.125441	0.439033	0.520347	0.047599	0.0841111	0	0.0420556	0.168067	0.122986	0.144216	0.0420556	0.0761183	0.150077	0.046807	0.145873	0.0253636	0.134863	0.0687444	0.141433	0.141756	0.06825	0.163889	0.124583	0.125083	0.153375	0.0502416	0	0.0238611	0.132156	0	0.026046	0.0548	0	0.0742933	0.0879091	0.032625	0.0885686	0.0968241	0.114853	0.130083	0.106038	0	0.0712895	0.0507067	0.0824444	0.06425	0.0295926	0.0805952	0.030907	0.0643614	0.229958	0	0	0.0420556	0	0.036619	0.103347	0.126149	0	0.040195	0.0885455	0.11017	0.0623529	0	0.0927704	0	0.12537	0.136899	0.139222	0.0420556	0.0506232	0	0.0412821	0.153722	0.132952	0	0	0.0295926	0.153394	0.0420556	0.0581528	0.139222	0.0420556	0.0863619	0.162535	0	0.126287	0	0.0982955	0.0201458	0.21376	0.0778687	0	0.0451765	0.131515	0.0862473	0	0.0986933	0.137759	0.0238611	0.0376179	0.0827953	0.0515185	0.0473939	0.0352917	0	0	0	0.022641	0	0.0600753	0.197111	0.238958	0.0629167	0.0216429	0.0674872	0	0.0295926	0.0770833	0.0420556	0	0.0802255	0.513223	0.126244	0.0597458	0.0759538	0.150475	0.218644	0.0744762	0.165333	0	0.093029	0	0	0	0.113212	0	0.317778	0	0	0.0202681	0.0185495	0	0.0593519	0.0767976	0.0599533	0	0	0	0	0.022641	0.036619	0.0697538	0.0748333	0.174141	0.119134	0.08234	0.110602	0.104095	0.117061	0.110643	0.123662	0.131158	0.122252	0.0977533	0.0871809	0.123073	0.0920149	0.11525	0.128416	0.101539	0.0896315	0.110884	0.109108	0.100069	0.092437	0.103819	0.0907313	0.0824868	0.113582	0.122712	0.105243	0.105092	0.112956	0.130169	0.097415	0.0912976	0.102381	0.108174	0.106724	0.125102	0.0842663	0.117588	0.111668	0.105764	0.0922471	0.128838	0.108216	0.0845383	0.0991167	0.100295	0.0992537	0.106312	0.0987977	0.105998	0.0385985	0.0496136	0.119905	0	0.0926389	0	0.149265	0.031175	0.0620795	0.0266173	0.0379097	0.0916883	0.0974875	0.0818273	0.0426833	0.349685	0.235156	0.108583	0.0253636	0.0748261	0	0.0680385	0.0910496	0.112833	0.0549649	0	0.119905	0.0308733	0.029746	0.0390286	0.0853733	0.0253636	0.032697	0.122424	0.398432	0.0712381	0.0565185	0.221153	0.0961358	0.0825936	0.1055	0.085941	0	0.0811637	0.0789414	0.0494386	0.110054	0.14193	0.0798596	0.0412821	0.0792436	0	0.189143	0	0.0696979	0.0878689	0.0851667	0.132732	0.0831245	0.0738039	0.0665455	0.01845	0.0709118	0.0494386	0.0420556	0.0238611	0.0295926	0.0623246	0.0253636	0.0712381	0.0739896	0.0603396	0.027548	0.0872511	0.188777	0.0619375	0.0909556	0.0449615	0.0420556	0.0216429	0.0250991	0.109767	0	0.063037	0.0940909	0.0877549	0.443068	0.196535	0.0253485	0.1055	0.109657	0.109591	0.0952941	0.276465	0.0466402	0.260618	0.311155	0.122265	0.01845	0.062193	0.0793182	0.0434118	0.109448	0.0982381	0.110223	0.15753	0.0780458	0.254844	0.282581	0.244551	0.326159	0.463148	0.221033	0.325924	0.161606	0.18415	0.232207	0.108336	0.195291	0.25944	0.309876	0.11921	0.134338	0.137194	0.130412	0.177756	0.280559	0.233336	0.234295	0.261772	0.198458	0.232813	0.133115	0.10719	0	0.0921152	0.0494386	0.0239727	0.390364	0.0179062	0.154524	0.0604	0.0432174	0.0449762	0.0191296	0.0616529	0.0379583	0.0569032	0.0839867	0.100772	0	0	0.141742	0.183398	0.123125	0.201173	0.0253636	0	0.127775	0.0628526	0.0187544	0	0	0.0208222	0.0187544	0.12425	0.043619	0.0892276	0.0428175	0.0966471	0.127922	0.0459683	0.125021	0.0624697	0.0256344	0.0890119	0.0487967	0.0176897	0.0308222	0.0979048	0.125356	0.0180152	0.0575102	0.08475	0.0726606	0.23781	0.047828	0.135792	0.120951	0.0915258	0	0.0926897	0.0790952	0.176338	0	0.121583	0.141761	0.102021	0	0.182475	0.0369778	0.0759294	0.165475	0.110037	0.206632	0.238062
AACCTGATCCTCTTTC-1_4	0.0814394	0.059549	0.121667	0.0881485	0.0625677	0.0598053	0.0836469	0.115078	0	0.117167	0.170225	0.0871197	0.095	0	0.117356	0.107133	0.0683804	0.0245674	0.0366905	0.0660973	0.0424405	0.0749663	0	0.0201875	0.0392292	0.0767359	0.0449912	0.0493712	0.10623	0.0323846	0.170521	0.109522	0.154044	0.0525686	0.0366923	0.024093	0.0938958	0.0535455	0.118626	0.0294583	0.02175	0.0197174	0.217213	0.0308566	0	0	0.0360323	0.052009	0.0578333	0.0460763	0.0373519	0.12508	0.0368415	0.0441067	0.120406	0.033175	0	0.12854	0.07745	0	0.0794625	0.0168636	0.0600128	0.0371609	0	0.0347353	0.0398222	0.0201875	0.0180439	0.0678901	0.0674458	0.150329	0.161628	0.0823512	0.140792	0.0591536	0.0588914	0.203375	0.166129	0.0792262	0.0719874	0	0.173176	0.141936	0.02175	0.0565833	0.232333	0.149909	0	0	0.232649	0.124432	0.442103	0.222507	0	0.074	0.136167	0.0355067	0	0.0769242	0.0856292	0.373762	0	0.135378	0.155778	0.0508889	0.100238	0.0297778	0.0612899	0.0887037	0.271323	0.090625	0.0984167	0	0	0.099713	0.0864774	0.112776	0.0961728	0	0	0.0247407	0.152444	0.02175	0.0392807	0.0174211	0	0.0949031	0.0247	0.089849	0.183211	0	0.0475621	0.153897	0	0.0262029	0.0460159	0	0.0294583	0.0167083	0	0	0	0	0.191944	0.0856049	0.116278	0.0524015	0.152467	0	0	0	0	0	0.117286	0.0521667	0	0.0484066	0	0.033	0.0625152	0.0461828	0	0	0.0899167	0.165095	0	0.0965822	0.109681	0.0784749	0.0609722	0.134978	0.177229	0.0807222	0.120111	0.0751282	0.0450952	0	0.0378333	0.242622	0.106817	0	0.0724933	0.0247	0.615741	0	0.0787273	0.125913	0.126127	0.0625556	0.0480115	0.132757	0.297222	0.0475	0.166513	0	0.0619314	0.444079	0.52798	0.0471719	0.0267778	0.024	0	0.0954667	0.0881812	0.149683	0.136167	0.145	0.146778	0.0693246	0.149612	0.0658485	0.130607	0.107267	0.151107	0.110822	0.116657	0.199778	0.08425	0.12675	0.0634444	0.0473853	0.0807778	0	0.131333	0	0.0487011	0.0872333	0.0563922	0.03404	0.0230606	0.0294583	0.018098	0.0531852	0.113034	0.126657	0.0715758	0	0.0564123	0.02536	0.155778	0.0807222	0.0267778	0.0689524	0.0428605	0.0816386	0.212708	0	0.0353333	0.136167	0	0	0	0.137755	0	0.0726981	0.0880644	0.112808	0.132725	0.116444	0.106353	0.0198333	0.1485	0.119116	0	0.0378333	0.0694783	0.117917	0.111769	0.0398333	0.0353333	0	0.0663542	0.0923333	0.0964242	0	0.129097	0	0.0378333	0.0501524	0.181857	0	0.149166	0.0923333	0.139136	0.153917	0.235162	0.107323	0.155778	0.0865752	0.132367	0.0949677	0.0464	0.105187	0.0625556	0.02175	0.070748	0.0895731	0.0969074	0.11097	0.0728125	0	0.018098	0	0	0	0.0621935	0.162833	0.0565833	0.189167	0	0	0.033	0.0267778	0.08595	0.116278	0	0.0848971	0.520466	0.0953778	0.0840847	0.0926564	0.156425	0.220441	0.0534524	0.116278	0	0.104217	0.103185	0.0934667	0	0	0	0.282611	0.0167037	0	0.0372609	0	0	0.0177222	0.0750357	0.0778533	0	0	0.0230606	0.0378333	0.0568974	0.100238	0.0686564	0.0780481	0.213285	0.115466	0.0867546	0.121548	0.144139	0.129935	0.111877	0.128391	0.113602	0.101139	0.10526	0.101248	0.145923	0.10225	0.123615	0.130247	0.117413	0.108454	0.121532	0.101024	0.0929293	0.0877876	0.0875025	0.104687	0.101131	0.135718	0.132492	0.111997	0.101544	0.108424	0.107535	0.0993707	0.106752	0.102431	0.103438	0.0984907	0.12091	0.0934322	0.128558	0.109397	0.106425	0.0982156	0.146567	0.12163	0.0948967	0.09238	0.107115	0.096267	0.123289	0.112028	0.093597	0.0348939	0.0791818	0.033	0.0760108	0.0988056	0	0.158126	0.04555	0.0815682	0.0167037	0.0820833	0.0455368	0.069175	0.0617576	0.0280333	0.352017	0.233373	0.0615417	0.0230606	0.092058	0.0466667	0.0727564	0.112185	0.166056	0.0174211	0.033	0.033	0.0474467	0.0937778	0.0529905	0.0715267	0.0230606	0.0435455	0.169788	0.394934	0	0	0.210755	0.0579877	0.0741644	0.103208	0.0883401	0.0198333	0.0711813	0.0499009	0.0660877	0.0500323	0.131484	0.0756959	0.0918205	0.113197	0.0427879	0.033	0.107296	0.0541146	0.0613552	0.0301471	0.132168	0.0695542	0.104814	0.0749394	0.133183	0.0683137	0	0.191944	0.02175	0	0.0237544	0.0427879	0.033	0.11001	0.0214277	0.0613729	0.100133	0.196182	0.088651	0.0718556	0.0450385	0	0	0.0237297	0.117167	0	0.0896074	0.0766566	0.10002	0.447151	0.207809	0.024197	0	0.112407	0.11611	0.134294	0.28294	0.0395076	0.261104	0.316388	0.107918	0.0634167	0	0.0326742	0.0655725	0.114452	0.0636797	0.112652	0.175576	0.0726667	0.261588	0.293174	0.253158	0.336888	0.471174	0.225548	0.323232	0.168131	0.193556	0.244027	0.117338	0.195139	0.249278	0.310106	0.112382	0.135154	0.142125	0.132276	0.193805	0.284686	0.221944	0.221726	0.267281	0.200814	0.228227	0.111959	0.0950987	0	0.0919289	0.0581754	0	0.391414	0.0355521	0.033	0.02536	0.0262029	0.038	0.0625556	0.0556364	0.093	0.0570323	0.108747	0.116982	0.0267778	0	0.164606	0.185404	0.177458	0.214905	0.0230606	0	0.136225	0.10291	0.0598947	0	0	0.0191333	0.0598947	0	0.0533214	0.103341	0.0366905	0.0783333	0.120173	0.0273333	0.13874	0.0599667	0.0321828	0.0568095	0.116512	0.0724138	0.0663556	0.0689524	0.124763	0	0.0767483	0.0714375	0.0717818	0.165095	0	0.189167	0.104654	0.0912957	0	0.0777931	0.0821429	0.182689	0	0	0.138824	0.132896	0	0.182711	0.149044	0.123882	0.165288	0.195074	0.197281	0.203094
CAGAGCCAGGTGCGAT-1_4	0.0525682	0.0451814	0.113281	0.0914257	0.054099	0.0651848	0.0871914	0.140771	0.020381	0.0811667	0.0974574	0.0492051	0.0478514	0.0387619	0.0795057	0.097419	0.0831765	0	0.0367222	0.0736932	0.0291984	0.0881843	0.0182933	0.0346319	0	0.0753506	0.0845088	0.0551212	0.106021	0.0370696	0.156451	0.104051	0.110018	0.0345163	0.0372051	0.0169922	0.0699375	0.0542273	0.0758788	0	0	0.0177971	0.200842	0.0374225	0.0152407	0	0.0141505	0.0295495	0.0667034	0.0399438	0.0405278	0.121913	0.039813	0.0332444	0.110783	0.03605	0.0340549	0.100908	0.0909333	0.0224321	0.07285	0.0128485	0.054141	0	0	0	0.0139556	0	0.0329035	0.0628121	0.0849833	0.145981	0.15538	0.0799463	0.157236	0.0515915	0.0712677	0.186254	0.156023	0.0723571	0.0664843	0.133667	0.194294	0.136153	0.0143889	0.0345	0.245381	0.158212	0.020381	0	0.169726	0.156674	0.438173	0.224321	0	0.131944	0.176778	0.0598533	0	0.0705985	0.0604958	0.243714	0	0.0505135	0	0.119407	0.132048	0	0.0129275	0.0414074	0.263487	0.0563194	0	0	0.0312593	0.0548241	0.0812963	0.0987118	0.0662099	0	0	0.0277284	0.164778	0.09025	0.0362895	0.0195439	0	0.0882388	0	0.0514896	0.183529	0	0.0599346	0	0	0.0864928	0.0631429	0.0184167	0	0	0.0231111	0	0.0251111	0.0267273	0	0.0850419	0	0.0201818	0.0416	0.0445556	0	0.132048	0	0.0158667	0	0.0551481	0	0.0614249	0.0128148	0	0.0150303	0.0939462	0.113667	0.0231111	0.0210833	0.133714	0.0195439	0.0765046	0.0966508	0.0758037	0.0251111	0.131197	0.12025	0	0	0	0.0127937	0	0.0231111	0.117467	0.0645699	0	0.0547067	0.0158667	0.599555	0.0261884	0.0468939	0.10061	0.117073	0.019963	0.0994713	0.119396	0.30963	0.0261373	0.15788	0	0.0453431	0.428037	0.511562	0.0330625	0.016963	0.0183011	0	0.0940333	0.0619493	0.133251	0.131944	0.134194	0.123618	0.0753158	0.145976	0.0267273	0.160367	0.116533	0.135113	0.0658667	0.0817222	0.126333	0.0856944	0.124667	0.0398333	0.048	0.118244	0.0143889	0.175422	0	0.0725172	0.0653	0.066451	0.0551733	0.0150303	0.0184167	0.012902	0.0152407	0.0841519	0.104906	0.0589015	0	0.0842018	0.0859733	0	0.0143889	0.0895185	0.126024	0.0169922	0.054807	0.133667	0.0135238	0.0135238	0	0	0.020381	0	0.128859	0.0127719	0.0745849	0.103617	0.100569	0.066451	0.016963	0.101104	0.0726429	0.0743333	0.0610725	0	0.0445556	0.0530145	0.116125	0.0848205	0.0795278	0.0693571	0.0312593	0.0223958	0.016963	0.0860909	0	0.02375	0.0231111	0	0.0413524	0.171419	0	0.128256	0	0.0735227	0.0779792	0.231292	0.0994242	0	0.0423137	0.113239	0.0937419	0.0940333	0.0675433	0.064037	0.09025	0.0389593	0.0966374	0.117833	0.0150303	0.0706667	0	0.0740196	0	0	0.0158667	0.0435161	0.155333	0	0.0345	0.0135238	0.0138974	0	0.119407	0.0781667	0.111778	0.0811667	0.0748137	0.512587	0.108344	0.117627	0.0912231	0.161864	0.21086	0.0930238	0.187167	0	0.107087	0.125704	0.113733	0	0.0743939	0	0.278056	0.0134321	0	0.0378406	0.0331261	0	0.0490926	0.0736726	0.0566867	0.0130417	0	0	0	0.0237949	0.020381	0.0663795	0.0790241	0.19403	0.0878872	0.0972803	0.115241	0.133355	0.109182	0.102137	0.130476	0.126393	0.0923383	0.091005	0.0806935	0.13935	0.0931625	0.107668	0.107619	0.114433	0.0859397	0.106488	0.126591	0.082069	0.0814836	0.092057	0.106134	0.0908959	0.124277	0.115293	0.097694	0.089465	0.109704	0.111668	0.0868112	0.0879048	0.113189	0.0986065	0.12197	0.106809	0.100677	0.110267	0.106044	0.112109	0.0921128	0.126173	0.105469	0.0881083	0.095815	0.100367	0.0924743	0.111915	0.113935	0.0950249	0.0469848	0.136879	0.020381	0.102731	0.09025	0.0183889	0.141583	0.02265	0.110356	0.0760988	0.0972014	0.0591558	0.0883458	0.0790061	0.0845	0.345489	0.221022	0.0371667	0.0267273	0.176841	0.0778551	0.103103	0.106691	0.0795278	0.0539123	0.132048	0.225333	0.0672133	0.15581	0.0446952	0.0578933	0.0150303	0.0184646	0.0860909	0.396601	0.113667	0.0895185	0.211574	0.0778807	0.0719863	0.0505833	0.084059	0.0135238	0.0616053	0.077018	0	0.0518172	0.126722	0.0825497	0.0740256	0.0805983	0.0267273	0.020381	0.16537	0	0.0992186	0.0453431	0.138736	0.102839	0.0951078	0.0303939	0.1038	0.0913235	0	0	0	0.0895185	0.108465	0.0743939	0	0.120104	0.0444403	0.0591469	0.115175	0.198021	0.0901719	0.0867889	0.0643846	0.174833	0.0135238	0.0154775	0.1069	0	0.106507	0.0645859	0.106644	0.448084	0.201064	0.0557121	0	0.111403	0.0890604	0.102902	0.282879	0.0422689	0.258665	0.308511	0.115722	0.05475	0.0606842	0.0440606	0.0771686	0.0966857	0.0601169	0.100517	0.169574	0.05625	0.258353	0.284952	0.24697	0.336195	0.465575	0.227312	0.325403	0.16218	0.166768	0.23994	0.120512	0.188516	0.255935	0.311728	0.126598	0.134608	0.139279	0.137749	0.171332	0.285667	0.239334	0.235582	0.263087	0.199379	0.21824	0.125239	0.0963594	0	0.0912794	0.0569649	0.0242186	0.390039	0.0223958	0.150429	0.112093	0.0185217	0.057	0.0562407	0.0624904	0.0509583	0.0349032	0.0859733	0.0610877	0.0312593	0	0.120318	0.157731	0.141458	0.202308	0.0150303	0	0.121571	0.0719936	0.0539123	0	0	0.0918667	0.0606842	0.0184167	0.106536	0.0890203	0.0570159	0.0691569	0.111948	0.0189206	0.106697	0.0623485	0.0141505	0.10194	0.0353008	0	0.0432593	0.166929	0.10554	0.0128485	0.0745986	0.0635729	0.10797	0.150429	0.0476667	0.223833	0.120284	0.108664	0	0.0795057	0.109667	0.169493	0.0312593	0.0251111	0.118523	0.127562	0.0184167	0.162093	0.0825111	0.110671	0.166475	0.221852	0.203474	0.191634
CGCAGGTCAATGTTGC-1_4	0.0987197	0.0494069	0.105384	0.0782013	0.0486469	0.0528218	0.0546073	0.121294	0.23181	0	0.0843178	0.0619573	0.0512973	0	0.117368	0.0433619	0.0586078	0	0	0.0390442	0.0364087	0.070859	0	0	0	0	0.0174211	0	0.055735	0.0380696	0.0771408	0.0620224	0.0404756	0.0204575	0	0.0310775	0	0.0403788	0.0165253	0	0.0197778	0.0309638	0.0320383	0	0.0696574	0	0.0526667	0.0552703	0.111144	0.0296627	0.017037	0.0744137	0.0845163	0.0473467	0.0732086	0.0883833	0.0589255	0.0716667	0.0527167	0	0.0677042	0	0.0672778	0	0	0.0166863	0.0161111	0.0196944	0.0338158	0.0584858	0.0900708	0.101206	0.145152	0.107239	0.0419375	0.0592974	0.056553	0.158862	0.127064	0.08495	0.0725115	0	0.0681373	0.115082	0.0358889	0	0.029619	0.0209091	0	0	0.0445595	0.113144	0.432889	0.222273	0	0.0661111	0.0338889	0.08008	0	0.0596818	0.0609417	0.154524	0.106905	0.0964505	0.0338889	0.0241481	0.029619	0.0542407	0.0587246	0.0928148	0.251746	0.0463194	0.0667917	0.0241481	0	0.10212	0.0873868	0.110045	0.0573457	0	0	0.0229877	0	0	0.0560702	0	0.0995333	0.0923428	0	0.0887604	0.179665	0	0.0827451	0.0861282	0	0.0711884	0.0893016	0	0.0265	0	0	0	0	0	0.147389	0.0807616	0.166444	0.0499848	0.101867	0.0661111	0.0983333	0	0	0	0.029619	0.017037	0	0.0729927	0.0572037	0	0.0209091	0.0506774	0	0	0	0	0.0161754	0.101993	0.128846	0.0393562	0.100222	0.0897616	0.130229	0.229833	0.248	0.0188718	0.0710476	0.194778	0	0.0887333	0.0855591	0	0.0157333	0	0.594525	0.0795435	0.0529924	0.107194	0.07428	0.0757222	0.0967931	0.133521	0	0.0507647	0.174332	0.0338889	0.0764804	0.422461	0.503801	0.0300625	0	0	0	0.2063	0.0743406	0.108394	0.147389	0.0461613	0.112166	0.0750175	0.121863	0.0209091	0.1105	0.0740778	0.05624	0.0665111	0	0	0.0197778	0	0.0157222	0.0592691	0.0536222	0	0	0	0.0346552	0.016	0.111333	0.0157333	0.0209091	0	0.0167059	0.0644815	0.118322	0.123085	0.0801515	0	0.167982	0.150867	0	0	0.0241481	0.0181429	0.0821705	0.0719544	0.119333	0.0667857	0.0181429	0	0	0	0.0451067	0.1293	0.100842	0.0777358	0.114231	0.0771196	0.125843	0.0241481	0.133711	0.0181429	0.106241	0.128014	0.162556	0.163944	0.0392609	0.111625	0.0188718	0.0648611	0.0567857	0	0.016375	0	0.136848	0	0.0466667	0.124056	0	0.058819	0.175657	0	0.100765	0.0842593	0.0960152	0.0170833	0.211089	0.083101	0	0.0521634	0.127	0.0638118	0.163867	0.10481	0.111296	0.100917	0.0359593	0.063848	0.0164074	0.0209091	0.0596458	0	0.0280784	0.0338889	0	0	0.0464301	0	0.123	0	0	0.075359	0	0.0842593	0.0527167	0.124056	0	0.0638333	0.491556	0.0711704	0.0450282	0.0880744	0.133638	0.166598	0	0	0	0.0448986	0.0842593	0.0764333	0	0	0	0	0.0410494	0	0	0	0	0	0.0492798	0.0361067	0.0170833	0	0.149576	0.124056	0.0188718	0.029619	0.0365436	0.0992921	0.239483	0.133358	0.0829519	0.108714	0.124531	0.123896	0.10109	0.141766	0.129881	0.0816683	0.0952533	0.0905176	0.179104	0.102217	0.115456	0.106043	0.126675	0.11476	0.126212	0.114403	0.094803	0.0794214	0.127266	0.103777	0.101781	0.155162	0.14307	0.105202	0.102571	0.103998	0.0947293	0.127335	0.0992636	0.139804	0.0788797	0.108861	0.131099	0.110598	0.131383	0.10335	0.113524	0.0974279	0.151093	0.144428	0.10227	0.07851	0.131087	0.121294	0.11195	0.109934	0.125959	0.0429924	0.0772576	0	0.0287097	0.0197778	0.0682639	0.139543	0.0729083	0.0906515	0.0573457	0.0317778	0.0670952	0.0707875	0.0619879	0.07205	0.352658	0.234634	0.0508958	0.0209091	0.094087	0.0409565	0.137679	0.111433	0.137722	0.062193	0.126905	0.029619	0.0503533	0.015873	0.0279048	0.0387533	0.0209091	0.0832828	0	0.404319	0	0	0.216498	0.0773457	0.0857991	0.210083	0.094322	0.0181429	0.0817456	0.0787252	0.0161754	0.131183	0.135208	0.0586842	0.075359	0.0567051	0.0384848	0.029619	0	0.0746146	0.0478852	0	0.14326	0.0695382	0.0223725	0.0889091	0.122767	0.1245	0	0.0338889	0.0197778	0.0456296	0.0855702	0.105242	0.135714	0.0574479	0.0319245	0.0566723	0.0810127	0.196511	0.0450573	0.145817	0.0651218	0.156278	0.0488333	0.0905946	0.0223333	0	0.0696296	0.0165253	0.0743824	0.452097	0.224547	0.0473864	0.0265	0.101227	0.143318	0.0541961	0.287048	0.031197	0.261149	0.323464	0.120547	0.016	0.0161754	0.036303	0.0390118	0.0575857	0.0602641	0.0946948	0.158013	0.0773458	0.210425	0.244264	0.19596	0.351185	0.420113	0.313569	0.27728	0.124117	0.147838	0.188039	0.104964	0.154717	0.171193	0.314108	0.109375	0.12948	0.133393	0.124916	0.158252	0.236779	0.187657	0.158271	0.233729	0.145541	0.178548	0.0917566	0.0964935	0	0.0910441	0.0446491	0.0231694	0.383102	0.0606042	0.0572381	0.0507067	0.0157391	0.0710357	0.0164074	0.0835647	0.0157222	0.0224731	0.0904933	0.057614	0	0	0.0157879	0.0558246	0	0.163377	0	0	0.0850939	0.0707821	0.0161754	0	0	0.0175556	0.0161754	0.094125	0.0159048	0.0835935	0.0274762	0.0280784	0.0517984	0	0.129186	0.107091	0.0399247	0.0755595	0.0714309	0.0293333	0.0851037	0.0319524	0.100878	0	0.0278367	0.0376562	0.0215152	0.240619	0.0363333	0.0265	0.0358642	0.0984728	0.029619	0.016	0.0772976	0.178298	0.0842593	0	0.130252	0.0170833	0	0.109029	0	0.0840627	0.148154	0	0.0685263	0.0750362
ATTCACTAGCAATTCC-1_4	0.106765	0.054598	0.0928565	0.0822607	0.0622607	0.0562541	0.0651518	0.0721373	0	0.0837	0.12669	0.0398803	0.044955	0.0746667	0.0797931	0.0792476	0.0653098	0	0.0197222	0.0703776	0.0390159	0.0763365	0	0.0685069	0.0391562	0.0600433	0.0391053	0.0439508	0.0910911	0.0355897	0.133759	0.0987886	0.107471	0.0266405	0.0267821	0.0574496	0.113083	0.0301212	0.0807576	0	0	0.020529	0.169842	0.0342481	0	0	0.0325484	0.0515586	0.0707203	0.0568313	0.0623426	0.11521	0.0363049	0.0456	0.117205	0.0193583	0.0404863	0.135368	0.054	0.0420309	0.0491375	0	0.0633611	0	0	0	0.0420333	0	0.0190263	0.0702837	0.0414292	0.152444	0.155042	0.0685593	0.100104	0.0534183	0.0574874	0.186726	0.151922	0.0691214	0.0724151	0	0.188863	0.134641	0.0248611	0	0.0383333	0.0264545	0	0	0.161083	0.114712	0.431671	0.220265	0	0.0440556	0.197778	0.0283467	0	0.065197	0.075375	0.133762	0	0.0912252	0.136167	0	0.138714	0.0646296	0.0487826	0.162111	0.27152	0.114639	0.0486875	0.0591852	0.0923333	0.108444	0.102798	0.114814	0.0928395	0.103208	0.076697	0.0385556	0.0440556	0.159361	0.0524912	0.0327719	0	0.109884	0	0.08925	0.183045	0	0.0440784	0.114077	0	0.0377246	0.0469524	0	0	0.0460972	0	0.0619762	0	0	0.289889	0.105731	0	0.0475606	0.2083	0.128833	0	0	0.0923333	0.0837	0	0.0328611	0	0.0696117	0.0621852	0.0383333	0.076697	0.0736882	0.0383333	0	0.136187	0.249048	0	0.103826	0.115724	0.0414201	0.199778	0.133056	0.160771	0.168972	0.136911	0.0945128	0.0956349	0.136167	0	0.0661556	0.103801	0.0284333	0.0708	0.0284333	0.608789	0.0380725	0.0526364	0.100414	0.107153	0	0.045931	0.136412	0.260019	0.0422157	0.166183	0	0.065951	0.437513	0.520128	0.0498229	0	0.0397527	0.0440556	0.0837	0.0421377	0.159345	0.128833	0.0755591	0.162534	0.091	0.160186	0.0264545	0.139119	0.100822	0.168813	0.0216222	0.0694074	0.113111	0.0865	0.1555	0.0730833	0.0480703	0	0	0.1648	0	0	0.01905	0.0352549	0.0708	0.0264545	0	0.0827255	0.0535	0.128483	0.132678	0.0485606	0.128833	0.0758333	0.0181733	0	0	0.0923333	0.0619762	0.0199147	0.0673263	0.123708	0.0225	0.0406667	0.0440556	0	0.0383333	0.0885867	0.148009	0.019386	0.0769623	0.0856439	0.0904638	0.0895098	0	0.0982141	0	0.149278	0.154812	0.136167	0	0.0606087	0	0.0235641	0.0619167	0.0542619	0.0309259	0.0918229	0.0309259	0.0958182	0	0.111514	0.0864444	0.136167	0.118305	0.191356	0	0.109554	0	0.156758	0.0713333	0.230908	0.0861919	0.0440556	0.0897778	0.129157	0.0736237	0.0538667	0.0961367	0.0505	0	0.078122	0.0802398	0.0480556	0	0.0208958	0	0.0765882	0	0	0	0.0702688	0.0440556	0.351167	0.034125	0	0.0822564	0	0.0591852	0.0794333	0	0	0.0603824	0.50915	0.0951556	0.0777345	0.069541	0.153188	0.206233	0.142881	0.197778	0	0.0747101	0.133407	0.120667	0	0.0264545	0	0.332667	0.0180864	0	0.0436014	0.0188739	0	0.0197963	0.0819405	0.0805133	0	0.01905	0.133424	0.155389	0.0626923	0.111	0.0746154	0.105902	0.19399	0.103181	0.0888342	0.11683	0.120396	0.109622	0.114097	0.131978	0.135625	0.104292	0.115575	0.100705	0.140673	0.103973	0.124773	0.124942	0.123055	0.113683	0.105184	0.106703	0.0962256	0.0922349	0.113916	0.124019	0.0970653	0.131212	0.121147	0.118205	0.111323	0.134487	0.132379	0.103015	0.0959269	0.132915	0.0917199	0.115306	0.107332	0.106027	0.104128	0.118191	0.108133	0.100177	0.134182	0.124959	0.10606	0.108045	0.100263	0.106904	0.116279	0.110106	0.108139	0.0537424	0.120038	0.0383333	0.0893333	0.06725	0	0.15687	0.0787833	0.12642	0.0762346	0.0996111	0.0738355	0.0802917	0.0745273	0.118233	0.359645	0.244845	0.124396	0.110303	0.169449	0.0584928	0.146205	0.12919	0.162361	0	0.268905	0.0383333	0.0712667	0.0974603	0.0404	0.08144	0.122939	0.090404	0.0926061	0.416988	0.0383333	0.0309259	0.228371	0.0622922	0.0842283	0	0.105299	0.0588333	0.0595292	0.103279	0.0947018	0.0702688	0.147752	0.0789883	0.0749487	0.0857222	0.0264545	0	0.0833333	0.0802708	0.0756448	0.0809118	0.14831	0.0846104	0.128147	0.066803	0.105517	0.11552	0.0679298	0.289889	0	0	0.068193	0.0998182	0.117286	0.118906	0.0509245	0.0621017	0.128257	0.221249	0.0971979	0.13315	0.102231	0.0440556	0	0.0326216	0.0793	0	0.0857407	0.0757475	0.0992843	0.45458	0.213348	0.0201136	0.103208	0.116718	0.119349	0.105775	0.283442	0.0347803	0.266507	0.318801	0.102638	0.0676	0.0847368	0.0709773	0.0554471	0.107614	0.0652814	0.145647	0.153482	0.0477875	0.260391	0.289269	0.242333	0.337238	0.469631	0.214059	0.32191	0.175184	0.186666	0.246449	0.107246	0.184629	0.240341	0.305678	0.123818	0.134099	0.137201	0.143011	0.166289	0.272238	0.21732	0.199866	0.251438	0.200405	0.220333	0.115415	0.0963184	0	0.0922034	0.019386	0	0.385092	0.0673437	0.0746667	0.03852	0	0.05775	0.0197963	0.0543306	0.0288611	0.0572796	0.0563067	0.0886316	0.0309259	0	0.142015	0.140772	0.25925	0.200882	0.076697	0	0.131626	0.0451154	0.019386	0	0	0.0385778	0.019386	0	0.0180833	0.0599593	0.0389365	0.0677647	0.117705	0	0.135117	0.0621667	0.0182043	0.102131	0.0567561	0.0268736	0.0584593	0.0542619	0.105701	0.0436818	0.0982789	0.0471042	0.103727	0.265524	0.0524409	0.1215	0.0864074	0.101603	0	0.0754943	0.07175	0.187019	0.0309259	0.147778	0.148331	0.0713333	0.121958	0.166142	0.0754222	0.0744118	0.149121	0.120593	0.151211	0.180043
TTAGTCTCATTGGCAT-1_4	0.0422273	0.0519804	0.0976287	0.0633432	0.0685776	0.0778449	0.0753399	0.0764837	0.0270476	0.0380667	0.104302	0.0470427	0.0650811	0.0270476	0.109276	0.130419	0.0717902	0.0227943	0.0303651	0.0611829	0.053127	0.0785144	0	0.0430556	0	0.0687576	0.0676404	0.0718068	0.109689	0.0483004	0.143338	0.10562	0.118467	0.0269804	0.0362179	0.0180775	0.0887917	0.0524242	0.0493838	0.02425	0	0	0.165754	0.0408915	0	0	0.0535484	0.0496847	0.0721384	0.0689398	0.0537778	0.134986	0.0398293	0.03168	0.112784	0.02615	0.0341882	0.157888	0.0938833	0.0371481	0.087825	0.0149697	0.0606581	0.0405287	0	0.053902	0.0155111	0	0.0261754	0.0890674	0.0886708	0.149431	0.168077	0.0803848	0.0983403	0.0642386	0.0735328	0.207887	0.164888	0.0917286	0.0647966	0.140125	0.193255	0.125717	0	0.02425	0.144762	0.110121	0.0270476	0	0.204274	0.138902	0.424645	0.217983	0	0	0.0308889	0.0512	0	0.0615909	0.0888958	0.218571	0.0270476	0.057964	0.139	0.0221481	0.0520952	0.109481	0.066029	0.0806667	0.264874	0.0909444	0.0784167	0	0.152667	0.0408889	0.0751523	0.0922235	0.0411358	0	0	0.0151605	0.299667	0.0955278	0.0215614	0.0244561	0.0205333	0.101856	0	0.0842813	0.169261	0	0.0661699	0.0174872	0	0.117101	0.0737778	0	0	0.0222778	0.0308889	0	0.0182778	0.0192727	0.0308889	0.111276	0.0308889	0.074053	0.120467	0.0308889	0	0.0520952	0	0.0380667	0.0270476	0.0589074	0.0149565	0.0654505	0	0	0.0855758	0.0382796	0.0520952	0.123222	0.0615417	0.144762	0.044386	0.0940205	0.105605	0.0545023	0.101556	0.102299	0.0781042	0.0328889	0.0829778	0.0174872	0.054254	0	0	0.105733	0.0855054	0.0205333	0.0616267	0	0.607386	0.0525797	0.0719015	0.086305	0.0643733	0.0251481	0.0782529	0.127209	0.20013	0.0558627	0.160193	0	0.0507059	0.436366	0.516364	0.0264792	0	0.0156559	0.0893333	0.0205333	0.0912391	0.155651	0.0308889	0.0888065	0.146528	0.0732281	0.152429	0.0941818	0.145059	0.0781611	0.129673	0.0946667	0.0589074	0.150778	0.154194	0.126083	0.0712222	0.0451682	0.0163556	0	0.0940444	0	0.0153793	0.0151	0.0156471	0.062	0.110121	0	0.0847451	0.0345556	0.0999433	0.117309	0.0410303	0.0601111	0.0743772	0.0512	0	0	0	0.0631905	0.0494729	0.0699018	0.14475	0.029381	0.129405	0.0308889	0	0.119714	0.04096	0.154451	0.0152281	0.0669119	0.0895417	0.0891051	0.0465882	0.0221481	0.127865	0.0168571	0.130407	0.104957	0	0	0.0568696	0.02425	0.0174872	0.184833	0.159619	0.0837037	0.0933229	0.0221481	0.0352121	0	0.0639167	0	0.123222	0.0634286	0.184051	0.10619	0.124216	0	0.0876515	0.0738958	0.231175	0.0514242	0	0.0797778	0.113487	0.100339	0	0.0942	0.0514444	0.0644444	0.0453984	0.0804912	0.110722	0	0.06525	0.123222	0.0894902	0	0	0	0.0365806	0	0.214	0.115417	0	0	0.0270476	0	0.0563	0.0601111	0.0205333	0.0908186	0.512809	0.0713556	0.104791	0.0761231	0.17251	0.21738	0.0705476	0.156167	0	0.0973188	0.201333	0.1818	0	0.0352121	0	0.196611	0	0	0.0367246	0.0167387	0.0192727	0.0154074	0.0844286	0.0591067	0	0	0.0511515	0.0308889	0.0444615	0.0520952	0.0696103	0.0824261	0.192734	0.0992786	0.0825406	0.104068	0.130272	0.113116	0.113137	0.136411	0.11926	0.0800862	0.108373	0.092392	0.130461	0.106842	0.100887	0.102572	0.109833	0.101206	0.124318	0.103402	0.0917424	0.0769793	0.0993451	0.105065	0.0856596	0.108765	0.111854	0.108176	0.0991692	0.106919	0.100303	0.092551	0.0996463	0.108478	0.0947182	0.117905	0.107238	0.0911625	0.122847	0.103405	0.134342	0.0905672	0.121612	0.115816	0.097035	0.0921817	0.107565	0.0888226	0.133033	0.102209	0.126284	0.0513409	0.0593106	0.0771429	0.119011	0.0475	0.0222778	0.134074	0.0511333	0.0912841	0.102173	0.0970278	0.0672294	0.0916417	0.0581697	0.0414	0.348482	0.219879	0.089375	0.0192727	0.0378261	0.0705072	0.112179	0.115455	0.0328889	0.0152281	0	0	0.10496	0.198476	0.0213524	0.05736	0.0352121	0.0515758	0	0.390652	0.0270476	0.0221481	0.198572	0.0396543	0.0829863	0.12725	0.0835646	0.0564286	0.0628889	0.0561937	0.0244561	0.0326237	0.12385	0.0401988	0	0.0660983	0.0782424	0	0.173926	0.0698333	0.0892678	0.0264706	0.13531	0.0967189	0.0558627	0.0309091	0.0650667	0.0213137	0	0.0308889	0.0328889	0.0416296	0.0354035	0.0511515	0.10619	0.0415625	0.0361887	0.14735	0.127236	0.211134	0.122526	0.0871667	0.0463333	0.168222	0.0168571	0.030955	0.0556	0	0.12767	0.0879798	0.130807	0.444725	0.205082	0.0302727	0	0.115905	0.106039	0.0931667	0.285559	0.0442348	0.270079	0.308387	0.0993333	0.0633	0.133895	0.0620985	0.0655373	0.119762	0.0712814	0.136742	0.163414	0.0666583	0.258719	0.281576	0.25468	0.351704	0.455962	0.227384	0.321094	0.161024	0.177982	0.231382	0.0990855	0.188052	0.241312	0.315789	0.115668	0.125681	0.126868	0.124584	0.165307	0.266989	0.20516	0.215799	0.249431	0.186308	0.226536	0.110088	0.0997635	0.0176098	0.094652	0.0547895	0	0.391693	0.0212917	0	0	0.0225797	0.029754	0.0461852	0.0555041	0.0453611	0.0674624	0.0582133	0.119526	0.0221481	0	0.142379	0.181263	0.344	0.207328	0.173212	0	0.12895	0.0478846	0.044386	0	0	0.0514222	0.044386	0	0.0475714	0.0721138	0.0458095	0.0156471	0.117765	0.0233651	0.138209	0.0517939	0.0365806	0.0929048	0.0505366	0.0498391	0.0542519	0.100762	0.13888	0.0149697	0.0767823	0.0779792	0.119242	0.0520952	0.0439355	0.140125	0.0864074	0.0883473	0	0.12192	0.109202	0.187039	0.0942222	0.0475	0.126984	0.0784167	0.0461667	0.159941	0.0280444	0.0700784	0.170381	0.112667	0.187404	0.232873
TCCTGCATCGAAGCCC-1_4	0.0555606	0.0801618	0.109785	0.0627558	0.0838977	0.0664719	0.058604	0.0504248	0	0	0.140318	0.0590769	0.058982	0.0316667	0.0236552	0.0232	0.0607863	0.0314397	0	0.0391711	0.0301389	0.0699984	0	0	0.0339896	0	0	0	0.0593251	0.0322821	0.0735915	0.0568659	0	0.0315098	0.0209936	0.0636977	0.0179792	0	0.0396667	0	0	0.0195145	0.0754317	0.0307481	0.151694	0	0.0434946	0.0485946	0.0872797	0.0515863	0.0289722	0.0775012	0.131707	0.0707333	0.0851497	0.146058	0.0515647	0.0680862	0	0.0420741	0.0711083	0.0164394	0.0632009	0	0	0.0391471	0.0814111	0	0.0560088	0.0751915	0.0639	0.0971061	0.153811	0.132555	0.0558611	0.0893105	0.0750303	0.167327	0.124831	0.111083	0.0947086	0.0282917	0.102961	0.0940783	0.0843889	0	0	0	0	0	0.0355595	0.123288	0.429704	0.230715	0.0787	0	0	0.03828	0	0.052053	0.0686	0.0316667	0	0.131559	0.127833	0.0257407	0.130952	0.0172037	0.0253913	0.0592593	0.232595	0.0967083	0.0523125	0	0	0.0693056	0.0786667	0.0892275	0.0497901	0	0	0.0240494	0.152111	0	0.0322544	0.0169298	0.0787	0.109875	0	0.110958	0.169597	0	0.0437255	0.147641	0	0.0492754	0.0415794	0	0.0282917	0.0163194	0	0	0	0	0.152111	0.0801678	0.127833	0.045697	0.0994667	0	0	0	0	0	0	0.038463	0	0.0663663	0.0477222	0	0.0410909	0.0749355	0.0316667	0	0.0743958	0.160619	0.0169298	0.121221	0.133883	0.0458037	0.14975	0.0832044	0.0652917	0.171417	0.138867	0.0734359	0.0856984	0.152111	0	0.0828222	0.0727097	0	0.03828	0.0787	0.59029	0.0524275	0.0379318	0.105394	0.0898133	0.0477222	0.110897	0.150816	0	0.0924706	0.181391	0	0.0820784	0.41131	0.49755	0.039026	0	0	0	0.168967	0.0526812	0.117632	0.254	0.0479462	0.118089	0.0360877	0.100318	0.0853939	0.100604	0.0748222	0.0426933	0.0185111	0.0326944	0	0.0382778	0	0.114181	0.0525627	0	0.0555833	0	0	0.037977	0.0441833	0.0297647	0.03292	0.0599697	0	0.0419804	0.0577685	0.0887891	0.105901	0.0745	0	0.0579474	0.0690267	0	0	0	0	0.0412636	0.0611439	0.0282917	0.0191667	0	0	0	0	0.03828	0.111783	0.0458421	0.107245	0.109136	0.0645145	0.118824	0	0.105519	0.0732381	0	0.0465797	0.152111	0.0362778	0.0492754	0.0969583	0.0622308	0.0840556	0.0732381	0	0.0450313	0	0.0721515	0	0.0452778	0.127833	0.0708889	0.0646857	0.166167	0.0316667	0.0996339	0.0257407	0.107462	0	0.186117	0.0691313	0	0.0384379	0.110744	0.0550376	0.0445333	0.08575	0.0558148	0.0209722	0.058878	0.070731	0.0172037	0.0721515	0.0179792	0.0362778	0	0.127833	0	0	0.0411183	0	0.115167	0.0282917	0	0.0622308	0	0.0867778	0.0441833	0.152111	0	0.0654804	0.491179	0.0972148	0.0662825	0.063841	0.110996	0.155317	0.0191667	0.0362778	0	0.024029	0.187074	0.0787	0	0.0721515	0	0	0.0420988	0	0	0	0	0	0.0437589	0	0.0179792	0	0.0853939	0.152111	0.0199744	0.0316667	0.0329795	0.0889364	0.238978	0.141814	0.0831891	0.141202	0.130811	0.143672	0.085325	0.122483	0.142401	0.0863449	0.10548	0.0777822	0.177466	0.109159	0.111441	0.115786	0.120995	0.107678	0.122245	0.136557	0.107192	0.0869603	0.121586	0.10781	0.0945132	0.13404	0.138796	0.129115	0.0926564	0.110956	0.108898	0.106561	0.104806	0.144854	0.0796907	0.117359	0.135518	0.118338	0.124437	0.105352	0.128457	0.104415	0.16812	0.163781	0.097895	0.09637	0.130098	0.132396	0.142612	0.112557	0.145667	0.0409773	0.100886	0	0.0478172	0	0.0163194	0.136663	0.0716167	0.0931515	0.108593	0.0400903	0.0871688	0.0885917	0.0621848	0.103383	0.351084	0.213602	0.0743958	0.0721515	0.130971	0.0492754	0.149474	0.0852617	0.229333	0.0458421	0.219952	0.13981	0.0329467	0.0955873	0.0566952	0.0768933	0.186333	0.0817172	0	0.400125	0.110143	0.0867778	0.194963	0.0951687	0.0643973	0.267125	0.121127	0.0191667	0.0845702	0.0672432	0.0535088	0.0909355	0.136178	0.0772573	0.0782051	0.0549316	0.109909	0	0	0.070625	0.0880328	0.0616373	0.141398	0.0840924	0.0903529	0.0824394	0.0997	0.0515882	0.0278596	0.278278	0	0.0488148	0.0524825	0.123152	0.0316667	0.0469687	0.0852704	0.0462429	0.0942236	0.196935	0.0976719	0.143872	0.0439808	0.127833	0.0688095	0.0868649	0	0.05425	0.0756667	0.0565455	0.0918399	0.442748	0.214986	0.0442879	0.123417	0.10028	0.141619	0.0515882	0.280686	0.0313598	0.255028	0.33254	0.0970269	0.0167167	0	0.0348485	0.0669333	0.0811476	0.104186	0.141937	0.164864	0.0915625	0.208289	0.229349	0.195685	0.35691	0.418865	0.315732	0.279322	0.127346	0.135212	0.191075	0.104849	0.160116	0.155678	0.326173	0.119474	0.132226	0.136329	0.13991	0.160947	0.240557	0.188017	0.138955	0.236721	0.140484	0.182707	0.103448	0.0919423	0.0364065	0.0910968	0	0.0234044	0.384411	0.0404792	0.0613333	0.0246133	0.0821884	0.101611	0.0172037	0.0765262	0.0539306	0.0546452	0.0558133	0.091386	0.0257407	0	0.0164394	0.0725439	0.0282917	0.171858	0.0222121	0.0209722	0.111291	0.0613397	0.0169298	0	0	0.0323556	0.0169298	0	0.0164167	0.0793862	0.0316905	0.0498627	0.0552274	0.0787619	0.156949	0.0752242	0.0411183	0.115655	0.12274	0.0308161	0.125178	0.211333	0.14451	0.0508485	0.0596122	0.0404792	0.0568545	0.190286	0.0233978	0.0282917	0.0367037	0.0949665	0	0.0425977	0.044619	0.180173	0	0	0.128	0	0.0282917	0.125054	0	0.085102	0.142926	0.0257407	0.0575439	0.0757826
TTGCTGCCACGTAGTT-1_4	0.0665682	0.0603137	0.0860127	0.0729043	0.0838515	0.0770165	0.0743069	0.101386	0	0.0230333	0.105713	0.0887778	0.104423	0	0.124598	0.228952	0.084851	0.0438865	0.0322302	0.0627994	0.048996	0.104112	0.0160133	0	0	0.0627056	0.0688333	0.0696061	0.110242	0.0734322	0.136196	0.107533	0.105231	0.0398105	0.0661795	0.0457984	0.0648333	0.0515455	0.052101	0.027375	0.0686389	0	0.143153	0.0353217	0	0	0.0164624	0.0496847	0.0687966	0.138627	0.0558704	0.142844	0.0294431	0.0457467	0.118029	0	0.0698627	0.202287	0.0711667	0.0432346	0.0908708	0.0161061	0.0619402	0.0231494	0	0.0168922	0.0297	0.0240139	0.0439649	0.113571	0.0864708	0.181823	0.183375	0.0906398	0.120271	0.0491667	0.0803687	0.209729	0.181558	0.0827548	0.0751174	0.114333	0.207216	0.110062	0	0	0.030619	0.0215455	0	0	0.163577	0.0681742	0.438321	0.224522	0	0.0684444	0.0684444	0.0536667	0.0249259	0.0939773	0.117308	0.167381	0	0.0789459	0.151	0.11237	0.030619	0.0821667	0.0586522	0.121019	0.279612	0.0327083	0.0175208	0	0.0249259	0.0722778	0.0659712	0.108531	0.0672222	0	0	0.0160864	0.0350556	0.05375	0.058193	0.0165439	0.0430667	0.129818	0	0.0875365	0.185447	0.030619	0.0710131	0.0194103	0	0.0421739	0.0796587	0.027375	0	0.0616944	0	0	0	0	0.0350556	0.137	0	0.117326	0.170567	0.0684444	0	0.030619	0	0	0.030619	0.0916019	0.0461304	0.0739084	0.0167963	0.030619	0.0215455	0.0229247	0	0	0.0175208	0.170095	0.0165439	0.113094	0.11946	0.0709178	0.0704444	0.152088	0.103938	0.128417	0.117822	0.0348205	0.0908571	0.0684444	0	0.0952	0.0838333	0	0.122653	0	0.615131	0.0280652	0.106076	0.129359	0.13522	0.0167963	0.0569425	0.135169	0.225167	0.0927255	0.170853	0	0.0688922	0.446376	0.526316	0.0335208	0	0.0164624	0.101833	0.0631	0.113065	0.158624	0.0684444	0.153247	0.125863	0.059114	0.145965	0.107121	0.138126	0.156294	0.15326	0.127156	0.11775	0.111148	0.0850278	0.243417	0.0651944	0.0433517	0	0	0.130222	0	0	0.0363833	0.134314	0.0240267	0.0215455	0	0.0171176	0.0476852	0.117562	0.136638	0.0880455	0	0.0958246	0.0240267	0	0	0.0249259	0.0329524	0.068	0.0968211	0.217458	0	0.0969524	0.0350556	0	0	0.0400533	0.14262	0.0270877	0.0708994	0.113477	0.0921413	0.0580392	0.0249259	0.139993	0.0740714	0.138185	0.119754	0.0350556	0.0350556	0.184638	0.027375	0.0502308	0.05375	0.0472619	0	0.0571146	0.0249259	0.107121	0.166722	0.0944583	0	0.0350556	0.0735714	0.185748	0	0.134036	0.124481	0.0981894	0.0860417	0.248012	0.117919	0.0350556	0.0935359	0.132592	0.095629	0.132667	0.111527	0.0712407	0.0203611	0.122569	0.104105	0.0922963	0.0397576	0.0638333	0	0.028902	0	0	0	0.0667634	0	0.149417	0.12	0	0.0194103	0	0.133815	0.157217	0.191944	0.0230333	0.100191	0.518624	0.0832296	0.0970508	0.100379	0.168299	0.219927	0.117405	0.198722	0	0.131159	0.111556	0.101	0	0.0397576	0	0.167722	0	0.0453656	0.0237101	0.0174144	0	0.0167963	0.0980744	0.09602	0.0175208	0	0.0215455	0.0350556	0.0639744	0.113381	0.0857128	0.0786787	0.210505	0.110706	0.10468	0.121694	0.121206	0.115761	0.129895	0.122058	0.121169	0.0884146	0.0999617	0.0900486	0.147253	0.0992438	0.117536	0.119212	0.100589	0.107201	0.119108	0.111181	0.0887189	0.0854611	0.101275	0.0993639	0.108159	0.134055	0.136657	0.111003	0.0988855	0.129325	0.118371	0.110264	0.104352	0.115701	0.108935	0.115954	0.112099	0.11191	0.103662	0.114806	0.120444	0.106255	0.137188	0.11564	0.0940367	0.108002	0.138122	0.111562	0.143007	0.119791	0.132811	0.0279924	0.0725379	0.030619	0.146237	0.0203611	0.0485	0.146082	0.0475167	0.138473	0.103519	0.116174	0.0817273	0.0806125	0.0598121	0.0263667	0.350985	0.237575	0.0787708	0.0742121	0.0421739	0.0838406	0.0837179	0.11097	0.0370556	0	0.0592381	0	0.0868867	0.198238	0.0450571	0.0679867	0.200667	0.0525051	0.0215455	0.410426	0.030619	0.0249259	0.227268	0.0844774	0.0700457	0.0774583	0.0858118	0.089381	0.0767778	0.0486982	0.0165439	0.0662151	0.149589	0.0703275	0.0729231	0.0935171	0.0215455	0.030619	0.206907	0.0715833	0.065623	0.0286765	0.127881	0.0908956	0.0692843	0.0588939	0.0734333	0.0575	0	0	0	0.0249259	0.0433947	0.0397576	0	0.0865312	0.0547233	0.100734	0.11504	0.212428	0.138245	0.0630722	0.062141	0.0350556	0.0186429	0.0282432	0.0230333	0.027375	0.126511	0.0634747	0.135444	0.450755	0.217139	0.074303	0	0.11727	0.150289	0.156373	0.302951	0.0632917	0.280817	0.315563	0.0955753	0.0651667	0.0885088	0.114341	0.0607412	0.148262	0.0700087	0.134526	0.20103	0.108813	0.260126	0.282934	0.245962	0.346808	0.458705	0.24021	0.318834	0.173796	0.180432	0.240562	0.112599	0.19239	0.239193	0.322624	0.141303	0.156956	0.151042	0.15229	0.194217	0.297796	0.230409	0.221479	0.278672	0.197662	0.223341	0.122135	0.122091	0.0182195	0.0996066	0.0165439	0	0.393279	0.0228542	0	0.03204	0.0160435	0.0464881	0.0690926	0.0563774	0.0552361	0.0545376	0.128173	0.16686	0	0	0.13347	0.141772	0.124375	0.217449	0.0847879	0	0.145337	0.0747756	0.0660877	0	0	0.0313778	0.0660877	0	0.0304643	0.0797927	0.0232063	0.0406863	0.110682	0.0162063	0.183899	0.0764485	0.0229247	0.0831548	0.0470081	0.0569425	0.0542519	0.102952	0.150324	0.110485	0.0809592	0.04025	0.100842	0.0592381	0.051828	0.0997917	0.0890247	0.101702	0	0.0832184	0.14594	0.189032	0.124481	0.0853333	0.124011	0.0300417	0	0.134044	0.0697556	0.114522	0.201949	0.107259	0.0795263	0.212935
ACCTGTCCAACGGCCT-1_4	0.0816742	0.0533873	0.109023	0.071396	0.0523861	0.0647558	0.0820363	0.0783529	0	0.0953667	0.0941318	0.066812	0.0554009	0.0555238	0.0895172	0.0556095	0.0719843	0.023305	0	0.061528	0.0382341	0.0850865	0.0154933	0.0195694	0.0278958	0.0679697	0.0806667	0.0353864	0.0936232	0.0320586	0.133335	0.0933923	0.12084	0.0276863	0.0395962	0.0413256	0.128458	0.0325455	0.0685859	0	0.0192778	0	0.200596	0.0376395	0.0220741	0	0.0386344	0.0439234	0.0924915	0.0704177	0.0443056	0.0998109	0.0566992	0.0371556	0.0985205	0.0504667	0.0368157	0.13594	0.05495	0.0246049	0.0380417	0	0.0679316	0	0	0	0.0363444	0	0	0.0740461	0.0736667	0.151665	0.160772	0.0880112	0.118785	0.0754444	0.0662753	0.185444	0.165214	0.0865238	0.060914	0.117792	0.216353	0.109106	0.0192778	0.02575	0.275048	0.194121	0	0	0.206333	0.179864	0.433524	0.214874	0	0.0328889	0	0.0229867	0	0.0592273	0.0810375	0.169857	0.0287619	0.0755135	0.155611	0	0.282	0.0160741	0.132304	0.0813519	0.258932	0.056625	0.0987917	0	0.0651111	0.0817222	0.0861852	0.119029	0.102074	0	0	0	0.135056	0.127472	0.0383246	0.0158596	0.101767	0.109768	0	0.0746458	0.183774	0	0.0664183	0.127128	0.0328889	0.0665652	0.069619	0.02575	0.02575	0.0154722	0	0	0.0192778	0.0203636	0.135056	0.114146	0.135056	0.102106	0.101767	0.0641111	0.0328889	0.0287619	0	0	0.0287619	0.066537	0.0154783	0.0558242	0.0501296	0	0.0203636	0.123215	0.0287619	0.0328889	0.0667292	0.253476	0.0158596	0.0962717	0.106563	0.0445297	0.137056	0.114827	0.0518333	0.0703611	0.0580222	0.0655641	0.0245079	0.0328889	0	0.0954889	0.0767419	0	0.0475067	0.0217333	0.603119	0.0472971	0.0665833	0.106109	0.0933467	0.0160741	0.107092	0.133978	0.198111	0.0220196	0.158961	0	0.0275294	0.427635	0.513023	0.0547917	0	0.016043	0.0328889	0.0404667	0.076913	0.123723	0.0641111	0.115602	0.146301	0.141833	0.140315	0.0203636	0.123578	0.0646167	0.15412	0.0546222	0.0908611	0.126111	0.0806389	0.117792	0.0644306	0.0394373	0.0662444	0.0348889	0.0912222	0	0.0541034	0.0250667	0.0273725	0.0475067	0.0760909	0.02575	0.0524118	0	0.0744127	0.0907927	0.03025	0	0.0563596	0.03048	0.0328889	0.0192778	0.0915926	0.118667	0.0183566	0.0663053	0.102375	0.0310952	0.0615	0.135056	0	0.0555238	0.0229867	0.126593	0.0257193	0.0791006	0.0789735	0.0910181	0.0163529	0.0915926	0.101141	0.0615	0.0673889	0.0556377	0	0.0328889	0.0502754	0.02575	0.0184103	0.101583	0.0882619	0.0234815	0.0662083	0.0915926	0.0931212	0	0.113389	0.135056	0.0328889	0.0723333	0.179586	0.0287619	0.114411	0.0915926	0.0677424	0.11675	0.221638	0.0576263	0.0328889	0.0737647	0.0982326	0.129005	0.0404667	0.0633533	0	0.0348889	0.0615122	0.059	0.146796	0	0.040125	0.0328889	0.0634314	0	0.0184103	0.0217333	0.0676774	0.163722	0.02575	0.0491667	0.0177143	0.0655641	0	0	0.0157	0.0328889	0.0404667	0.0897892	0.508577	0.0717148	0.0566045	0.078841	0.165898	0.203302	0.0310952	0.0328889	0	0.14458	0.112407	0.101767	0	0.104333	0	0.198	0.0156049	0	0.0231449	0	0	0.0569815	0.0913214	0.0775667	0	0	0.0203636	0.0328889	0.0328205	0.0555238	0.0826462	0.083579	0.213468	0.0994113	0.114776	0.123048	0.13243	0.113282	0.101123	0.130373	0.120176	0.101332	0.102097	0.100695	0.156881	0.109992	0.10506	0.106148	0.135964	0.0980905	0.0949967	0.0903504	0.103465	0.0727358	0.114658	0.108776	0.0865873	0.131197	0.10592	0.109665	0.0989419	0.119194	0.111205	0.110117	0.0974932	0.138599	0.0979003	0.114636	0.123526	0.105235	0.127435	0.10657	0.102849	0.107312	0.125025	0.123408	0.104437	0.096405	0.099455	0.112247	0.117202	0.128542	0.105692	0.044947	0.0665833	0.0287619	0.028129	0.0505	0.0310833	0.123902	0.0470583	0.0679205	0.0957037	0.0429861	0.0478918	0.0972375	0.0628061	0.0650833	0.347023	0.221363	0.040125	0	0.0828551	0.0236232	0.0679359	0.100939	0.0859722	0.0257193	0.0555238	0.0287619	0.0348067	0.0423492	0.0430762	0.0657533	0.0203636	0.0462727	0.0760909	0.390045	0.0287619	0.0234815	0.197729	0.0835597	0.0452283	0.102375	0.0899637	0.0177143	0.0735175	0.036991	0.0678421	0.028129	0.115604	0.0817778	0.127128	0.0503376	0.104333	0.0287619	0.0160741	0.0641354	0.0937268	0.0330392	0.126598	0.0824177	0.0892549	0.0325455	0.123833	0.0657157	0.0158596	0.268444	0	0	0.0481842	0.110152	0.0287619	0.0720625	0.0350063	0.0288588	0.0987257	0.191311	0.0665	0.0713222	0.0484808	0.1975	0.0882619	0.0437568	0.0592	0.02575	0.0813556	0.092303	0.0970327	0.443485	0.209408	0.049553	0	0.113452	0.119094	0.038549	0.287774	0.0444811	0.260197	0.311908	0.102706	0.0562333	0.0678421	0.0585985	0.0637098	0.0968	0.0676494	0.112481	0.133706	0.053175	0.252709	0.280291	0.234453	0.344021	0.460138	0.245749	0.314775	0.166352	0.177144	0.235007	0.112455	0.186644	0.249834	0.320659	0.122564	0.142786	0.136756	0.151988	0.187725	0.285349	0.221819	0.234173	0.268901	0.189952	0.221943	0.102636	0.0908231	0	0.0960306	0.0581404	0.0361913	0.389911	0.0278958	0	0.055	0.0154783	0.0556429	0	0.0653857	0.0154722	0.0418602	0.0360133	0.111193	0.0234815	0	0.0830303	0.162713	0.141208	0.205214	0	0.0192778	0.124377	0.0554359	0	0	0	0.0296444	0	0	0.0290714	0.076061	0.0270476	0	0.0941628	0.0155873	0.142655	0.0521242	0.0358172	0.0491429	0.0556992	0.0433908	0.0821185	0.074881	0.106687	0	0.0598231	0.0657292	0.113624	0.169857	0.0418602	0.089875	0.102988	0.0923013	0	0.0841954	0.0870714	0.182606	0.112407	0.0703611	0.147038	0.124458	0.102375	0.154642	0.132089	0.0915333	0.155398	0.133556	0.229632	0.230627
AAGAACAAGTGCAGCA-1_4	0.0906364	0.0873284	0.101863	0.0622904	0.0642244	0.0595644	0.105795	0.0940392	0	0.0514667	0.117395	0.0188803	0.0374324	0	0.130977	0.0687905	0.0634608	0.0204894	0	0.0648997	0.0398254	0.0825609	0.0176933	0.0207153	0	0.0659957	0.0674474	0.0317538	0.0931532	0.037989	0.146903	0.0907866	0.0909467	0.056719	0.0516218	0.0321163	0.102375	0.133606	0.0520808	0.0997083	0	0	0.189475	0.0367868	0	0	0.0429462	0.0577973	0.062904	0.0765542	0.0455463	0.141761	0.0299553	0.0375911	0.123636	0	0.0422667	0.183279	0.0965833	0.0365802	0.0530917	0	0.0681603	0.0176897	0	0.0252549	0.0406333	0	0.0507456	0.0749504	0.0718542	0.132115	0.162594	0.0793781	0.129167	0.0656242	0.0657045	0.193766	0.157468	0.0915381	0.0752746	0.227375	0.182569	0.121932	0	0	0.208333	0.112606	0	0	0.185637	0.0999167	0.435028	0.21874	0	0.189056	0.115111	0.0529733	0.0295926	0.0509015	0.0989917	0.162619	0	0.0826937	0	0.0295926	0	0.0681296	0.0622754	0.0859074	0.269116	0.0867639	0.0688333	0	0.0295926	0.0602315	0.0602181	0.0936784	0.0355926	0	0	0.017642	0.171889	0.0238611	0.0439649	0.047	0.0272333	0.115619	0	0.0795885	0.185243	0	0.0404248	0.0412821	0	0.038942	0.0425159	0.032625	0.032625	0.046375	0	0	0.0440556	0.0253636	0.0420556	0.128974	0	0.108803	0.1232	0.0420556	0	0.036619	0.0295926	0	0.036619	0.0563611	0	0.0754615	0	0.036619	0.149606	0.0792151	0	0	0.0352917	0.147905	0	0.115066	0.126475	0.0666712	0.101278	0.126394	0.212312	0.0238611	0.0208222	0.0412821	0.0412857	0.0420556	0	0.141556	0.0981237	0.0272333	0.0585467	0.0809	0.606025	0.0403333	0.147614	0.116081	0.103027	0.0758704	0.0683793	0.137851	0.263815	0.0725784	0.167011	0	0.0668333	0.436971	0.517365	0.0323594	0	0.0256344	0	0.120133	0.0733116	0.150414	0.122833	0.107677	0.119911	0.0710965	0.147963	0.105545	0.14527	0.129206	0.147887	0.0634667	0.171444	0.202704	0.0685833	0.1255	0.0906111	0.046315	0.0208222	0	0.168356	0	0.0176897	0.0770167	0.0195882	0.0467733	0.0253636	0.032625	0.048098	0	0.109522	0.121219	0.0464621	0.0420556	0.0969123	0.0957067	0	0	0	0.072881	0.030907	0.0671053	0.032625	0	0.165286	0.0420556	0.0420556	0	0.0273867	0.145747	0.0673333	0.0632767	0.0649318	0.0578043	0.0939216	0.0295926	0.130327	0.129286	0.0738704	0.0607101	0	0	0.0622754	0.14875	0.0754615	0.0238611	0.0216429	0	0.0958958	0.0295926	0.0905758	0.0420556	0.0848056	0	0.189056	0.0612857	0.181171	0.128	0.125358	0.116148	0.146356	0.0201458	0.225176	0.171535	0.0420556	0.0810654	0.120643	0.0764032	0	0.0761667	0.0191296	0.0685833	0.0618862	0.0820117	0.0815926	0.0877879	0.0504375	0.148667	0.048098	0	0	0	0.062914	0.0420556	0.209958	0.222833	0.0216429	0	0	0.132815	0.109	0	0.0809	0.08125	0.509528	0.0987667	0.109299	0.0956	0.160768	0.188005	0.0702619	0.115111	0	0.0741014	0.116148	0.105133	0	0	0	0.371167	0	0.0178172	0.0202681	0.0185495	0	0	0.0743065	0.0794733	0.0536875	0	0.0473939	0.0420556	0.0825641	0.113286	0.0699026	0.0833677	0.195904	0.0937662	0.0876849	0.0928112	0.118682	0.127325	0.102687	0.120433	0.117018	0.116264	0.108507	0.0863652	0.135111	0.0943781	0.125904	0.116708	0.120682	0.0830486	0.117809	0.115217	0.0951582	0.0866304	0.0990955	0.13575	0.100085	0.135138	0.116308	0.139236	0.0868547	0.122635	0.119389	0.0962891	0.0936259	0.108594	0.0969141	0.115836	0.123977	0.0833501	0.13167	0.114899	0.114298	0.0957131	0.12387	0.115119	0.0904183	0.09484	0.100477	0.108186	0.116678	0.106502	0.107144	0.0477424	0.0473788	0.0712381	0.0825376	0.0844444	0.0278611	0.15723	0.0956583	0.0889015	0.017642	0.0877569	0.0707446	0.07165	0.0851848	0.01845	0.3484	0.227026	0.117521	0	0.0600145	0.0178696	0.0438333	0.119661	0.0238611	0.0315088	0.182524	0	0.05336	0.113746	0.0584762	0.06584	0	0.0872525	0	0.392683	0.036619	0.0295926	0.216987	0.0639835	0.0711142	0	0.0791587	0	0.0731842	0.0559009	0.11893	0.0792151	0.143388	0.0895088	0.022641	0.0904188	0	0.147905	0.11713	0.0481979	0.075459	0.0395098	0.142502	0.0763655	0.0323824	0.10453	0.0891333	0.0323824	0	0.0420556	0.0238611	0	0.0378421	0	0	0.0254792	0.0310503	0.0961751	0.0951582	0.187705	0.078224	0.0609222	0.0552821	0.0824444	0.0216429	0.0185495	0.0999333	0.032625	0.0891519	0.0547273	0.0770948	0.445849	0.21016	0.0308561	0	0.108635	0.120021	0.0943039	0.289059	0.0345076	0.263147	0.293011	0.167722	0.0452833	0.103491	0.0540682	0.0705843	0.12699	0.0651255	0.12095	0.161011	0.0665583	0.258251	0.281832	0.232219	0.341237	0.455495	0.226799	0.31156	0.154854	0.174138	0.24131	0.10022	0.193162	0.227092	0.316458	0.124178	0.129714	0.143853	0.134385	0.171586	0.26543	0.207896	0.20418	0.261596	0.197401	0.226004	0.112331	0.104022	0	0.0946176	0.0524211	0.0351311	0.387028	0.04225	0.036619	0.0643067	0	0.0673849	0.0729815	0.0617383	0.0581528	0.0635806	0.09732	0.0597544	0	0.01845	0.112227	0.148591	0.13	0.214324	0.0473939	0	0.121078	0.0823526	0.0697719	0	0	0.0727556	0.0697719	0	0.0627857	0.0999024	0.0484762	0.0511569	0.129855	0	0.13352	0.0756758	0.0399677	0.0627857	0.121415	0.0413678	0.0526296	0.0216429	0.141347	0.0936515	0.105993	0.0179062	0.0622242	0.280619	0.0256344	0.0997083	0.0743704	0.103787	0.0712381	0.075069	0.0703929	0.183468	0.197037	0.0238611	0.117696	0.080125	0	0.120863	0.0208222	0.0835294	0.179011	0.137407	0.18093	0.193996
GTCAAGTGTATTGAGA-1_4	0.0900682	0.0508971	0.120557	0.0844257	0.0686238	0.0541485	0.0537261	0.0442876	0.160619	0.0247	0.0637829	0.0492308	0.0433694	0	0.099	0.0237333	0.0588863	0.0199504	0	0.041174	0.0499048	0.0710865	0	0	0	0	0.0237544	0.0314659	0.060735	0.0347692	0.0834664	0.0615996	0.0408133	0	0.0211731	0.0407752	0	0.0168636	0	0	0.0398333	0.0197174	0.0481093	0	0.0617315	0	0.0458172	0.0898829	0.11835	0.0412048	0.0425093	0.0791939	0.105126	0.0591867	0.0788948	0.0526333	0.0700588	0.0654885	0.0171833	0.0382284	0.0488625	0	0.0686838	0	0	0	0.0310111	0	0	0.0562411	0.0711792	0.094816	0.141833	0.123673	0.0314514	0.106438	0.0625581	0.167342	0.118019	0.0893119	0.0732746	0.0970417	0.0626667	0.0987349	0	0	0	0	0	0.064	0.0607024	0.119447	0.422249	0.216294	0.0787667	0.0378333	0.0378333	0.0643467	0	0.0512803	0.0734125	0	0	0.0761261	0.127944	0.0267778	0.110238	0	0.0591449	0.0477593	0.238104	0.108028	0	0	0	0.0537593	0.0654444	0.0900392	0.0647901	0	0	0.0608395	0.196	0	0.0783421	0.0687193	0.0247	0.102761	0.0247	0.143036	0.172089	0	0.0631765	0	0	0.0591449	0.0701429	0	0	0.0347917	0	0	0	0	0	0.0888499	0	0.0635682	0.0787667	0	0.0378333	0	0	0	0	0.02975	0.0402754	0.0672198	0.0477593	0	0.0230606	0.0344409	0.110238	0	0.0523542	0	0.0402632	0.114884	0.131538	0.049589	0.122139	0.0809051	0.0185625	0.102972	0.0841111	0.0622821	0.156238	0.236444	0	0.0551778	0.107656	0	0	0	0.591604	0.071529	0.0461061	0.102442	0.0745867	0.101907	0.0803448	0.13245	0	0.046049	0.165135	0	0.103382	0.416574	0.498543	0.0396198	0	0.017	0	0.143867	0.0830507	0.125354	0.0378333	0.0997097	0.12532	0.0237544	0.106992	0.0230606	0.121611	0.0269	0.0293533	0.0978667	0	0	0	0	0.108028	0.0399817	0.0191333	0	0.0473556	0	0.0242989	0.0550667	0.0308627	0.0469867	0.0919394	0	0.0626667	0.059787	0.100549	0.114059	0.0755985	0	0.0472632	0.0524133	0	0	0	0	0.0691783	0.0665684	0.0970417	0	0.072119	0	0	0.033	0.0859733	0.138558	0.0971754	0.0541132	0.0758561	0.0694384	0.115216	0	0.125302	0.0198333	0	0.0497101	0.164111	0.150556	0.0540435	0	0.0789744	0.102972	0.0894524	0	0.0636667	0	0.142758	0	0.0798472	0	0.0378333	0.0886762	0.175738	0	0.110233	0.0868519	0.0890985	0.0585833	0.198027	0.0238182	0	0.050634	0.116829	0.0507419	0.0247	0.0962467	0.101907	0.0781111	0.0580163	0.091193	0	0.0919394	0	0	0.018098	0	0	0.0247	0.017	0	0.124167	0	0.0198333	0.0622821	0	0.0267778	0.0171833	0.108389	0	0.0570049	0.484566	0.0877741	0.0230113	0.0868744	0.129609	0.1612	0	0	0	0.0244348	0.216407	0.173667	0	0	0	0	0.0167037	0	0	0	0	0.0177222	0.0428125	0.0293533	0	0	0.0427879	0.0378333	0.0789744	0.141238	0.0313487	0.0889038	0.256557	0.119658	0.0786335	0.131466	0.153602	0.130032	0.103793	0.132469	0.139556	0.0945721	0.1179	0.0947973	0.17777	0.0914793	0.131434	0.12657	0.14232	0.10958	0.1121	0.128817	0.100771	0.0729948	0.119704	0.0871241	0.108474	0.147922	0.154506	0.102586	0.105744	0.0994731	0.0953401	0.119321	0.0859592	0.118118	0.0844296	0.102545	0.134377	0.0932697	0.152488	0.085201	0.0967007	0.108166	0.14203	0.141942	0.100528	0.0955917	0.12399	0.130292	0.135687	0.112954	0.121032	0.024197	0.0832955	0.033	0.031	0	0.0754028	0.133989	0.075975	0.0648939	0.072963	0.0292292	0.0815108	0.0763583	0.0668939	0.0388833	0.358592	0.235142	0.0585833	0.0427879	0.101522	0.0450725	0.0833077	0.121179	0.0398333	0.0572982	0.033	0	0.0423733	0.0718254	0.0423333	0.064	0.157152	0.0574646	0.0230606	0.402139	0	0	0.213902	0.0791523	0.0853333	0.0970417	0.0915215	0	0.0941228	0.0463018	0.0530175	0.14014	0.126546	0.0780877	0.0894103	0.0644316	0.0919394	0	0	0.0780312	0.0679945	0.0429118	0.139492	0.0743494	0	0.0907576	0.135817	0.0715784	0.0174211	0.150556	0.0848889	0.0508889	0.0722456	0.0822424	0.141238	0.065375	0.0663962	0.0377232	0.0929747	0.192325	0.0643906	0.0720167	0.0788141	0.186722	0	0.0442072	0	0.0294583	0.0633815	0.0565859	0.0863856	0.44312	0.210108	0.0340606	0.0294583	0.100689	0.130856	0.0524314	0.281528	0	0.258052	0.32338	0.0994373	0	0	0.0405	0.0471255	0.0481619	0.0741732	0.115494	0.162516	0.0671583	0.202301	0.234945	0.193238	0.34676	0.416714	0.331054	0.267877	0.133087	0.15395	0.188466	0.104743	0.154566	0.16629	0.319013	0.109726	0.127753	0.138183	0.136655	0.150241	0.23193	0.178345	0.150558	0.224391	0.144672	0.177397	0.094546	0.0812123	0	0.0919289	0.0174211	0.0235574	0.382182	0.0822708	0.033	0.0859733	0.0167681	0.0637897	0	0.0800523	0.0167083	0.108699	0.0465333	0.0965789	0.0868519	0	0.0558333	0.077807	0	0.1676	0	0.0668056	0.0952573	0.0396987	0	0	0	0.0480667	0	0	0	0.0956911	0.0317063	0.018098	0.0537494	0.017	0.142462	0.0859545	0.017	0.108702	0.047065	0.0429425	0.0938593	0.0508333	0.127159	0	0.0334966	0.0171146	0.0533152	0.110238	0.017	0.141125	0.0735062	0.100262	0.110238	0.0388966	0.071619	0.179729	0.0267778	0	0.1243	0	0	0.0977892	0	0.0742627	0.14252	0.0868519	0.0582105	0.0586232
GACTATGAGTAGCTCT-1_4	0.077947	0.0935784	0.105114	0.0596106	0.0752178	0.0562739	0.11531	0.0973987	0	0.0378	0.141558	0.0505043	0.082491	0.116476	0.0818506	0.112314	0.0668	0	0.0353175	0.0594041	0.0414365	0.0852596	0	0	0	0.0577229	0.0214912	0.0329545	0.0998095	0.0357363	0.144163	0.0946565	0.0962978	0.0413203	0.0472051	0.0391938	0.0886875	0.0465455	0.0507677	0.1025	0	0	0.186279	0.0303566	0.0165	0	0.0212258	0.0384414	0.0789548	0.0794458	0.0730833	0.138319	0.0418537	0.0469511	0.124301	0.01735	0.0341412	0.121776	0.0866	0.0421728	0.112354	0	0.0619573	0.0394943	0	0.0161176	0.0421778	0.0192917	0.0334211	0.118426	0.052925	0.141335	0.195098	0.0718479	0.105049	0.054183	0.0804672	0.235915	0.187705	0.0837381	0.0790252	0.0675833	0.16102	0.131904	0.0181667	0	0.0517143	0.0349697	0	0	0.16997	0.0979621	0.436456	0.222678	0	0.0886667	0.164222	0.02888	0	0.0380606	0.055925	0.168429	0	0.0449189	0.164222	0.127963	0	0.0851852	0.0224638	0.025	0.251746	0.0775	0.02675	0.022	0.149704	0.0213333	0.0614897	0.0877176	0.0151111	0	0	0	0.0306667	0.0181667	0.0590877	0.0334737	0	0.118785	0	0.095625	0.169359	0	0.0528497	0.0173846	0.0306667	0.0724348	0.0493175	0	0.0458333	0	0.118444	0	0.0704444	0.0761818	0.182222	0.0872649	0.0306667	0.0341061	0.0378	0	0.0306667	0.0268571	0	0	0	0.0851852	0.0148986	0.0552601	0	0	0.0191515	0.0212258	0.0268571	0	0.02675	0.176667	0.0151579	0.0881644	0.103987	0.0383014	0.143333	0.110277	0.02675	0.0326667	0.0510667	0.0173846	0.107841	0.193222	0	0.0939333	0.0931129	0	0.0600667	0.100533	0.596896	0.0362029	0.0483636	0.10341	0.0441733	0.0639259	0.101954	0.125332	0.228389	0.0263529	0.15628	0	0.0888431	0.422195	0.506084	0.0389583	0.0413333	0	0	0.152733	0.0630652	0.133687	0.0306667	0.105742	0.136904	0.0727368	0.121702	0.101818	0.114819	0.0808167	0.157133	0.0652889	0.136333	0.127963	0.0831389	0.116	0.0294167	0.0465443	0.0162667	0.0181667	0.0884889	0	0.0213333	0.0540167	0.0258039	0.01496	0	0	0.0155686	0.031	0.104315	0.112636	0.0380606	0	0.0557456	0.02888	0	0	0	0	0.0180465	0.0470947	0.146	0.0291905	0	0.135222	0	0.116476	0.0860267	0.142323	0.0481754	0.0957484	0.0944697	0.0936304	0.0627059	0	0.106872	0.0291905	0.126037	0.109101	0.0306667	0.0306667	0.0573043	0.0458333	0.077359	0.113944	0.111286	0	0.0212083	0.111037	0.0761818	0	0.0700556	0	0	0.102	0.173591	0.0268571	0.111696	0	0.0785455	0.111917	0.214744	0.0370303	0.0306667	0.0829804	0.114237	0.0821935	0.0204	0.08782	0.0443333	0.0326667	0.0456098	0.0476082	0.0947037	0	0.111917	0	0.0155686	0	0.0173846	0	0.0505591	0	0.0675833	0	0.0167619	0	0.102095	0.022	0.0638	0.0596667	0.0831333	0.0721765	0.503762	0.0994	0.0832203	0.0687128	0.147247	0.20572	0.109738	0.218611	0.0596667	0.0823913	0.111037	0.100533	0	0	0	0.225778	0.0151111	0	0.0362029	0.0336577	0	0	0.0702798	0.0678933	0.015875	0.0150333	0	0	0.0307692	0.0268571	0.0733231	0.0801237	0.187175	0.0991211	0.0836617	0.109658	0.113418	0.125093	0.112133	0.117619	0.132909	0.097131	0.0956317	0.0861859	0.135347	0.0928425	0.133191	0.110682	0.119891	0.102638	0.106534	0.0965915	0.0898401	0.0978238	0.0901608	0.105617	0.0812734	0.121777	0.125395	0.115574	0.100058	0.109271	0.11135	0.0869337	0.0916122	0.105925	0.0980687	0.0973672	0.126126	0.101035	0.100667	0.11403	0.102884	0.0827728	0.122843	0.114498	0.0905467	0.0890033	0.112922	0.107572	0.132408	0.113163	0.110121	0.0571667	0.072197	0.0268571	0.0911183	0.0326667	0.0149167	0.141675	0.08285	0.0995682	0.061679	0.0753056	0.0760693	0.093025	0.0629576	0.0324333	0.3431	0.234524	0.037625	0	0.102899	0.0224638	0.0901538	0.106523	0.0471667	0	0.266286	0.156762	0.0714267	0.169714	0.0392	0.100147	0.092	0.0953333	0	0.399914	0.0268571	0.022	0.21477	0.0886255	0.074621	0.0240833	0.0933832	0.0291905	0.0606023	0.0432072	0.0573333	0.0785376	0.142639	0.0806725	0.0307692	0.0744274	0.0191515	0	0.135704	0.04625	0.0989071	0.12698	0.146971	0.0785622	0.0807647	0.0592424	0.0324333	0.068451	0	0.0306667	0.0181667	0.0413333	0.05	0	0	0.0550625	0.0476226	0.081435	0.116428	0.212416	0.089125	0.103311	0.0680385	0.135222	0.0668095	0.0497477	0.0378	0.0240833	0.0990519	0.0966768	0.114859	0.445126	0.201503	0.0793333	0	0.109805	0.122136	0.0976569	0.28052	0.0309773	0.263788	0.311471	0.0904946	0.0560167	0.0653509	0.0827955	0.0765529	0.131143	0.0678874	0.122539	0.181923	0.07945	0.256514	0.283801	0.244351	0.359222	0.466273	0.230051	0.320641	0.16611	0.177205	0.249332	0.112358	0.187701	0.231349	0.337216	0.117538	0.131388	0.135965	0.135992	0.181267	0.268093	0.221245	0.201131	0.266573	0.184145	0.228878	0.118407	0.11103	0	0.0951985	0.0481754	0.0228525	0.396316	0.0157708	0.0268571	0.02192	0.0224638	0.0442381	0.0153333	0.0653554	0.0366667	0	0.02888	0.0995088	0.0917037	0	0.151576	0.162187	0.143292	0.196091	0.0349697	0	0.129672	0.0404231	0.0151579	0	0	0.126244	0.0243158	0	0.0338571	0.0712033	0.0368889	0.0690588	0.0956408	0.0149524	0.114285	0.0842455	0.0358495	0.0539048	0.0651545	0.0514943	0.0556741	0.106571	0.136239	0.0228182	0.095619	0.0521771	0.0830303	0.191048	0.0967312	0.216167	0.14942	0.100351	0.0268571	0.10208	0.103952	0.183717	0.08	0.0849444	0.130146	0.02675	0	0.155716	0.0162667	0.096298	0.171935	0.13037	0.133789	0.191018
TATACCTAGCCACTCG-1_4	0.0530455	0.0591569	0.112527	0.0934026	0.075462	0.0590033	0.0836172	0.134092	0	0.0255667	0.172527	0.0849744	0.0534505	0	0.10677	0.13799	0.0747706	0.0201348	0.0190397	0.072236	0.0490675	0.0884087	0	0.0394861	0	0.0706926	0.0553246	0.0847689	0.130749	0.0423993	0.157537	0.115846	0.12516	0.0520654	0.0484167	0.0297442	0.122146	0.0172576	0.100596	0.0305417	0	0.0199058	0.196672	0.0442519	0	0	0.0421613	0.0533649	0.0587147	0.0532932	0.051787	0.142206	0.029752	0.0564044	0.130888	0	0.0359647	0.155172	0.0775167	0.0260247	0.0934042	0	0.0603462	0.0171149	0	0.0242745	0.0415556	0	0.0334035	0.0940993	0.0587125	0.149344	0.170418	0.0879642	0.0788889	0.0582157	0.0799066	0.195806	0.170909	0.0751167	0.0762977	0	0.146314	0.126767	0.0989444	0	0.116381	0.159545	0.116381	0	0.235869	0.105015	0.435009	0.221838	0	0.154611	0.192222	0.0441067	0	0.0565909	0.0736875	0.170905	0.0342381	0.103649	0.154611	0	0.0342381	0.0432778	0.0604928	0.109796	0.266276	0.0264722	0.0673125	0	0.0778889	0.0589815	0.0616255	0.0888745	0.0420988	0.0305417	0.0238485	0.0170247	0.154611	0.0989444	0.0483596	0	0	0.122962	0	0.0476146	0.168301	0	0.0456405	0.021359	0	0.0269565	0.0434762	0	0.0305417	0	0.0392778	0.0204524	0	0	0.0392778	0.108258	0	0.065447	0.190433	0	0	0.0342381	0.0277407	0.0255667	0	0.0873056	0	0.0712747	0.0182037	0	0.0238485	0.0318387	0.133095	0.0392778	0.0332083	0.0342381	0.0178772	0.0894452	0.102548	0.0504247	0	0.111637	0.08325	0.0224722	0.0347556	0.021359	0.0174127	0.0392778	0	0.0834889	0.0651237	0	0.10404	0.0255667	0.602771	0.0248116	0.0479167	0.117978	0.125713	0.0501481	0.0763678	0.121427	0.291963	0.101363	0.15137	0	0.0441863	0.431929	0.512845	0.0315781	0	0.0172796	0.0392778	0.0707	0.115739	0.124549	0	0.0699785	0.125023	0.0800877	0.139501	0.0648788	0.10633	0.130011	0.150593	0.0730889	0.139741	0.200519	0.104139	0.121917	0.0757361	0.0530581	0	0.0224722	0.0985333	0.0277407	0.0171149	0.0289	0	0.05808	0.0238485	0	0.0318824	0.0304722	0.0894535	0.110415	0.0732045	0.0392778	0.0841667	0.03508	0	0	0.0277407	0.0776429	0.0803876	0.0957719	0.273708	0	0.0937619	0.0392778	0	0.0342381	0.06276	0.133323	0.0178772	0.0494717	0.0560492	0.0765435	0.0451569	0.0277407	0.105682	0.0365714	0.12837	0.113174	0.0392778	0.0392778	0.0797536	0.05875	0.0387179	0	0.0204524	0.0277407	0.0635625	0.154778	0.0443636	0	0.0556389	0.0392778	0	0.0568952	0.168782	0	0.117539	0.0916296	0.0565909	0.0332083	0.21997	0.0622828	0.135111	0.059366	0.111268	0.0818065	0	0.0759367	0.0838889	0.0224722	0.0789919	0.0424211	0.0626852	0.0238485	0.0550417	0	0.0318824	0	0	0	0.0245591	0.135111	0.0869583	0.0305417	0	0.021359	0	0.108963	0.0767333	0	0	0.0732255	0.507767	0.120581	0.0978418	0.0692692	0.162092	0.205445	0.091381	0.167167	0.0768889	0.118384	0.206593	0.2091	0	0.0238485	0	0.333	0.0253827	0	0.0407029	0.037018	0	0	0.0763423	0.0815933	0.0191042	0	0.0648788	0.0768889	0	0	0.0750051	0.0937148	0.193687	0.0971957	0.104081	0.111031	0.147489	0.101486	0.108207	0.125599	0.103506	0.0970846	0.103747	0.0907856	0.129912	0.0956932	0.128816	0.105604	0.118826	0.100975	0.107381	0.115279	0.0961498	0.0787496	0.0979698	0.11341	0.096806	0.151032	0.14365	0.11925	0.0815026	0.119086	0.107034	0.103369	0.0946446	0.116819	0.103808	0.111008	0.105052	0.0927789	0.104607	0.121404	0.116077	0.101179	0.11689	0.112833	0.0793633	0.097015	0.0949617	0.101071	0.120448	0.117502	0.105163	0.0194621	0.0479167	0.0342381	0.0727097	0.0224722	0.0264722	0.146319	0.04685	0.0775189	0.0677284	0.0608681	0.0577662	0.0832083	0.0625667	0.0176167	0.344782	0.223431	0.0764583	0.0443636	0.0617681	0.0269565	0.104641	0.0890413	0.0703889	0.0416316	0.148619	0.0664762	0.0569533	0.0503651	0.0242286	0.0549133	0.0443636	0.0448586	0.0238485	0.392504	0	0	0.214118	0.095428	0.044242	0.0305417	0.0725351	0	0.0436053	0.0443018	0.0600175	0.0872688	0.133637	0.0994386	0.0387179	0.0938718	0.0238485	0.170905	0.0566481	0.0314896	0.077765	0.0446275	0.130103	0.0936787	0.037549	0.0480303	0.102783	0.037549	0.0178772	0	0.0224722	0.0277407	0.0182719	0.0238485	0.0342381	0.0672187	0.0301069	0.0654859	0.0866582	0.200946	0.094026	0.0555778	0.0570962	0.154611	0.0937619	0.0519369	0.0255667	0	0.0861926	0.0682323	0.0908791	0.446583	0.212358	0.0451061	0.0305417	0.115153	0.113706	0.0993529	0.290302	0.039428	0.269605	0.311637	0.105867	0.0553333	0.108316	0.0645303	0.0768039	0.11461	0.0688745	0.123535	0.159201	0.0791125	0.249988	0.286495	0.252104	0.338556	0.463646	0.220689	0.329923	0.171271	0.183628	0.236724	0.114936	0.192997	0.249431	0.322065	0.124627	0.13758	0.133963	0.139152	0.18389	0.282921	0.233004	0.216743	0.27018	0.199164	0.225245	0.129883	0.111598	0.0328618	0.0965956	0.0297544	0.0350437	0.392756	0.0244375	0.0342381	0.0441067	0.0171449	0.0601627	0.0307407	0.0732975	0.035875	0.0318387	0.0733467	0.126351	0	0.0176167	0.104939	0.150836	0.153042	0.202962	0	0	0.128348	0.0570962	0.0416316	0	0	0.0648444	0.0416316	0	0.025119	0.0837317	0.0562698	0.0524314	0.127	0.0174127	0.129938	0.0611485	0.0172796	0.0170595	0.0298455	0.0171149	0.067563	0.0887857	0.121411	0.0172576	0.0777347	0.0934583	0.0897879	0	0.0541613	0.0305417	0.120333	0.0970391	0.0342381	0.0764138	0.0525238	0.176434	0.0528148	0.0891944	0.143833	0.1265	0	0.191392	0.134267	0.074098	0.171491	0.112519	0.124491	0.265659
GGTGATTAGGGAACAA-1_4	0.127394	0.076848	0.10704	0.0730429	0.0659703	0.0550363	0.0706403	0.0529542	0.0366667	0	0.123868	0.0688718	0.0777072	0.0366667	0.0596322	0.0321333	0	0.0204965	0	0	0	0.072101	0	0	0.0179167	0	0	0	0.0587992	0.0326667	0.0764664	0.0572927	0.0379022	0	0	0.0196434	0.0201667	0	0.0180202	0	0.077	0.0202754	0.0537814	0.0339767	0.086037	0	0.0909785	0.0746532	0.139133	0.030257	0.0428519	0.0774775	0.11515	0.06552	0.0786239	0.115975	0.076451	0.0814052	0.04385	0	0.0772417	0	0.0580321	0	0.06	0.0181373	0.0311667	0	0	0.0655319	0.0785958	0.102238	0.169792	0.160846	0.0207222	0.0909052	0.0849141	0.167531	0.126365	0.102533	0.0949266	0	0.0432745	0.07901	0.077	0	0	0	0	0.0366667	0.0360655	0.0909848	0.427898	0.226117	0	0	0	0	0.0296296	0.0460455	0.063875	0	0	0.0831081	0.158	0.0296296	0.266762	0.0191481	0.0178841	0.0415	0.239917	0.064875	0.0453125	0.0296296	0.0296296	0.066287	0.0757613	0.0877569	0.044716	0	0	0.0176543	0	0.077	0.0314912	0.0187719	0.0954333	0.110002	0	0.0811042	0.170871	0	0.0733399	0.138103	0	0.0947391	0.0824841	0	0	0.0177778	0	0	0	0	0.207611	0.0912252	0.109167	0.0308788	0.0675	0	0	0.162381	0	0	0	0.0184074	0	0.0433333	0.0191481	0	0	0.0776129	0.127714	0	0.0518958	0.143857	0.0582632	0.106934	0.121963	0.0427032	0.150333	0.09782	0.112729	0.139528	0.113356	0.0617179	0.0539524	0.0421111	0	0.0208444	0.0584946	0	0.0177067	0.0272667	0.589164	0.081087	0.0619091	0.100597	0.05002	0.068037	0.0816092	0.131328	0	0.039549	0.171493	0	0.0616176	0.416262	0.498452	0.0285833	0	0	0	0.100067	0.0842029	0.107352	0.167167	0.0748495	0.11584	0.0546491	0.107429	0.0253939	0.0946963	0.0770778	0.0579133	0.0833778	0	0	0	0	0.0278889	0.0382263	0	0	0.0633333	0	0	0.0184667	0.101235	0.0552267	0.110667	0	0.0747843	0.0184074	0.110717	0.122303	0.0415833	0	0.0650351	0.0177067	0	0	0.135889	0.0899762	0.060186	0.0731439	0.096125	0	0.0216667	0	0	0	0.0532133	0.13309	0.100965	0.0543836	0.0918977	0.0789928	0.0713725	0.0296296	0.0967572	0	0.0326296	0.0284348	0	0.0421111	0.0716087	0.063	0.0226667	0.0776389	0.0677381	0	0.0413646	0	0.0253939	0.148333	0.0490417	0	0	0.072	0.174775	0.0366667	0.0967841	0	0.0969015	0.0604792	0.200065	0.0776061	0	0.0556078	0.120464	0.0741559	0.166033	0.0953867	0.0191481	0.0238889	0.0676911	0.112971	0.0545556	0.0253939	0.0670625	0	0.0713725	0	0	0	0	0	0	0	0	0.0226667	0	0	0	0.167111	0.091	0.0835735	0.494319	0.09	0.0383616	0.0850538	0.112515	0.167303	0	0	0	0.0357899	0	0	0	0	0	0	0.0176543	0	0	0	0	0	0	0	0	0	0.0253939	0	0.0751026	0.134048	0	0.0891134	0.229699	0.111056	0.0964146	0.105037	0.156619	0.12676	0.103388	0.132542	0.138197	0.0925473	0.106478	0.0917621	0.154509	0.113017	0.11935	0.104264	0.12932	0.104943	0.133975	0.117296	0.0987508	0.078848	0.110486	0.100497	0.0999453	0.151457	0.155164	0.112373	0.092988	0.106143	0.111359	0.102073	0.100578	0.140153	0.0775911	0.107684	0.123095	0.0879899	0.134758	0.0916399	0.114643	0.0862056	0.146458	0.126502	0.1047	0.085405	0.132222	0.107453	0.127761	0.109894	0.116272	0.0424167	0.0789621	0.0366667	0.0383871	0.0238889	0.0645556	0.136547	0.0312	0.0766667	0.0446173	0.0390556	0.0347879	0.0840708	0.0621848	0.0548667	0.356654	0.234476	0.0751667	0	0.12042	0.0178841	0.0795128	0.0978485	0.295611	0.0778596	0	0.0366667	0.0507533	0.0297778	0.0434095	0.06806	0.127455	0.0327273	0.0253939	0.407084	0	0	0.222743	0.0835967	0.124959	0.283708	0.130483	0.0671905	0.101325	0.0794595	0.14407	0.0462151	0.118446	0.0426199	0	0.0855299	0	0	0.0191481	0.0991667	0.0587869	0.0181373	0.163701	0.050992	0.128314	0.074197	0.240533	0.0752353	0.0187719	0.126722	0.0441111	0	0.0378772	0.0253939	0.177286	0.0548125	0.0635409	0.0357853	0.110072	0.200717	0.0671354	0.142778	0.104506	0.0421111	0	0.0453964	0.0272667	0.0326667	0.0885815	0.0743333	0.0905229	0.445151	0.215956	0.0582197	0.112333	0.0979414	0.138441	0.0324118	0.286965	0.0372727	0.262394	0.330039	0.113849	0	0	0.0408561	0.0471804	0.0529048	0.074684	0.119091	0.158889	0.0963875	0.208754	0.239338	0.196237	0.362	0.425064	0.341661	0.274881	0.128159	0.137563	0.180648	0.100854	0.159774	0.167358	0.329376	0.114889	0.129495	0.134981	0.131991	0.164984	0.241227	0.187867	0.16134	0.238904	0.129295	0.181322	0.0766196	0.109043	0.0316341	0.0912255	0	0.0239781	0.384462	0.0255	0.143857	0.0671333	0.0178841	0.084754	0.0473519	0.0602397	0.109278	0.0740645	0.10628	0.169842	0.15437	0	0.0766667	0.116596	0.0326667	0.182139	0	0	0.113469	0.113641	0.0454912	0	0	0.0870444	0.0454912	0.063	0.0440119	0.0910122	0.0194444	0	0.0571783	0.0182222	0.137926	0.090997	0.0625914	0.136155	0.116537	0.0315747	0.0670741	0.0671905	0.11672	0.0521364	0.0570272	0.0413646	0.0652909	0.241238	0.0342043	0.0326667	0.0325556	0.08441	0	0	0.0528214	0.170732	0.0296296	0	0.107437	0.0201667	0	0.0952206	0	0.041298	0.149904	0	0.0563333	0.0747029
AGACAGGTCGCAGTTA-1_4	0.0755682	0.0712255	0.108492	0.0781683	0.0636964	0.0643861	0.0717162	0.101196	0	0	0.119372	0.0611795	0.0810811	0	0.0532989	0.13119	0.0767922	0	0.0378889	0.0812537	0.0424802	0.0855801	0	0.0338889	0.0264375	0.0833896	0.0800702	0.0960152	0.129843	0.0468425	0.164637	0.100421	0.12628	0.0605948	0.101891	0.0376589	0.177521	0	0.0940404	0	0.0251389	0.0206014	0.187852	0.0313295	0	0	0.041828	0.0376667	0.0541723	0.0822369	0.0613981	0.137709	0.0394065	0.0384089	0.118647	0.0384333	0.0310314	0.13794	0.105917	0.0224383	0.0858583	0	0.0664466	0	0	0	0	0	0.019114	0.0500461	0.0884333	0.154708	0.157942	0.0624072	0.205632	0.0612974	0.0564722	0.19293	0.162147	0.057281	0.0649182	0.118125	0.207824	0.152604	0.103944	0	0	0.089303	0	0	0.247833	0.0997424	0.44359	0.227714	0	0.147444	0.274056	0.0286133	0	0.0576364	0.0598125	0.267429	0.134333	0.0993514	0.156056	0.108667	0	0.0342963	0.133072	0.122907	0.274424	0.10325	0.0827708	0.0312963	0.344444	0.120417	0.116794	0.132725	0.081679	0	0	0.0506049	0.233333	0.0251389	0.0489123	0.0331228	0.0287667	0.119116	0.0287667	0.0838021	0.197225	0.0388095	0.0267712	0.0238205	0.0446111	0	0.0198016	0	0.0345417	0.0607917	0	0.0227381	0	0	0.0875556	0.132585	0	0.111652	0.214033	0	0	0	0	0	0	0.0384815	0	0.075011	0	0	0	0.0345054	0	0	0.0211042	0.163762	0	0.0926416	0.104152	0.0381187	0.0466111	0.125769	0.136667	0.0251389	0.0390222	0.0238205	0.0189365	0.0446111	0.0446111	0.145711	0.109694	0.0545333	0.08992	0.1716	0.60977	0	0.0562348	0.132719	0.1291	0.096463	0.0706092	0.11534	0.395944	0.0670392	0.153211	0	0.0409216	0.438166	0.519912	0.0507708	0.0599259	0.0183118	0.0446111	0.104733	0.133225	0.165099	0.128278	0.102656	0.144048	0.0391053	0.150018	0.0267576	0.139419	0.151756	0.09878	0.1198	0.106796	0.313296	0.1295	0.124875	0.129444	0.0524251	0.0218444	0.123056	0.148956	0	0.0765057	0.08805	0	0.09716	0.0958182	0.0345417	0.0651765	0.0470833	0.092551	0.115352	0.0863106	0.156056	0.125351	0.10376	0.0446111	0.0251389	0	0	0.0738605	0.100011	0.156333	0.0705	0.0227381	0	0	0.134333	0.0286133	0.162762	0	0.0462516	0.0739242	0.0916558	0.0356471	0	0.136	0.229595	0.0887593	0.0723623	0	0.274056	0.0877246	0.0972917	0.129718	0	0.0227381	0	0.0264375	0	0.106273	0	0.120861	0	0	0.0584095	0.193009	0.0962381	0.118254	0.0312963	0.116462	0	0.236076	0.185687	0.0446111	0.0800392	0.125129	0.0930591	0	0.0844833	0.0828889	0.139861	0.0647154	0.0995205	0.158759	0.0828485	0.0372083	0.111611	0	0	0	0.0287667	0.0756344	0.111611	0.0345417	0.117	0	0	0	0.128481	0.160133	0.0446111	0	0.0657451	0.516516	0.143919	0.0756554	0.104941	0.167573	0.212644	0.0411429	0	0	0.106775	0.185741	0.142	0	0	0	0.332778	0.0182099	0	0.0371159	0.0356396	0	0	0.0851458	0.05032	0.0211042	0.0192167	0.171758	0.156056	0.0624359	0.110524	0.0617282	0.0775464	0.196175	0.0890448	0.102045	0.0964065	0.0997396	0.118625	0.11349	0.112988	0.114451	0.11129	0.104597	0.0959196	0.13431	0.09667	0.124607	0.125027	0.118544	0.0981692	0.107862	0.110046	0.0914916	0.0920829	0.116732	0.120747	0.116346	0.166398	0.135777	0.117728	0.107005	0.125175	0.129074	0.103832	0.0907738	0.115274	0.0973488	0.113054	0.120114	0.106313	0.122528	0.126385	0.13408	0.0942554	0.142078	0.10494	0.09114	0.106815	0.114163	0.112852	0.102036	0.107428	0.103907	0.0491667	0.0924697	0.0388095	0.0515591	0.0251389	0.039875	0.16869	0.032325	0.0638333	0.0563827	0.0532431	0.0725281	0.0680375	0.0563848	0.07075	0.362885	0.231511	0.0628958	0.151909	0.0521449	0.123203	0.162846	0.0969366	0.0251389	0.0459825	0.0388095	0.075619	0.0441333	0.067381	0.0518857	0.0827933	0.244394	0.0262828	0.0267576	0.402301	0.110524	0.0870741	0.222547	0.0727654	0.0652694	0.111667	0.0744989	0	0.0750351	0.052009	0.0195614	0.0428172	0.140514	0.0792164	0.0238205	0.0828974	0	0.0388095	0.0486111	0.0743333	0.0580164	0.0333431	0.13312	0.0753173	0.0893824	0.0304242	0.0700833	0.099951	0.0459825	0.0875556	0.0884444	0.0599259	0.0462368	0.0736061	0.0388095	0.0501771	0.0450566	0.0368023	0.0989958	0.206169	0.0984583	0.0495056	0.082859	0.317	0	0	0.0287667	0.0847917	0.0696	0.0643535	0.10301	0.453994	0.220558	0.0459242	0.0345417	0.114194	0.124068	0.12801	0.289944	0.0377841	0.276897	0.299612	0.127319	0.0443167	0.118526	0.0918636	0.0728431	0.13919	0.0611212	0.133294	0.157612	0.0596458	0.264484	0.298901	0.253631	0.332589	0.477602	0.224585	0.336541	0.174819	0.198656	0.254993	0.135049	0.206233	0.254606	0.314487	0.124653	0.137817	0.1523	0.139169	0.189105	0.288024	0.232925	0.221366	0.263315	0.220936	0.239357	0.115873	0.0935642	0.0294228	0.101029	0.0703684	0.0436339	0.388453	0.042125	0.0388095	0.0183067	0.0185362	0.0411468	0.0199815	0.0745813	0.0804722	0.0266237	0.109467	0.186333	0.0870741	0	0.183939	0.223596	0.236	0.221134	0	0.0251389	0.150895	0.0993846	0.0195614	0	0	0.105956	0.0331228	0	0.0586429	0.0883171	0.0621111	0.10451	0.120641	0.0189365	0.136526	0.0572939	0.0183118	0.0995952	0.0918374	0.0271034	0.0659037	0.0595476	0.141979	0.0491061	0.108905	0.0728542	0.0870424	0.147333	0.0266237	0.0345417	0.0647654	0.0944156	0.0388095	0.112126	0.19119	0.199867	0	0.0251389	0.145	0.0641042	0	0.25673	0.0677111	0.156788	0.172059	0.137296	0.0718421	0.241772
CAGCGTGGTGACTCGC-1_4	0.0578333	0.055	0.0874916	0.0689703	0.0384818	0.0463102	0.0712046	0.103216	0	0.0134	0.141209	0.0628889	0.0637387	0.0168571	0.109713	0.0938762	0.0668882	0	0.0326825	0.0653599	0.062373	0.0879038	0	0.0344722	0	0.0666061	0.0232807	0.0484318	0.103253	0.0420842	0.137023	0.101746	0.0969156	0.0187059	0.0404487	0.0188372	0.0549167	0.103667	0.0656566	0.102167	0.021	0	0.193372	0.0295426	0	0	0.0407097	0.0522703	0.0793362	0.053494	0.041	0.124695	0.0449431	0.0395378	0.113783	0.0156	0.0411216	0.123779	0.1066	0.034179	0.0681167	0.0117273	0.0543333	0	0	0	0.0483333	0.0299097	0.0360877	0.061844	0.0597792	0.16942	0.160481	0.071953	0.105264	0.0514118	0.0750303	0.195741	0.155707	0.0719714	0.0616143	0.0153333	0.121902	0.109398	0.0123333	0	0.116095	0.0759394	0	0	0.194387	0.0972576	0.432115	0.213054	0.0134	0.019	0.0363333	0.0526133	0	0.0467727	0.0606583	0.130952	0.131619	0.0953874	0.165333	0.0142222	0.23019	0.0604815	0.087971	0.071	0.257316	0.0206667	0.0645	0.0142222	0.103481	0.138102	0.111683	0.120233	0.0870864	0	0	0.0202222	0.177667	0	0.0205439	0.0224211	0	0.132667	0	0.0776823	0.181755	0	0.0405752	0.0814359	0	0.0558261	0.0426984	0	0	0.012	0	0	0.021	0.0222424	0.0363333	0.105073	0	0.0635758	0.1206	0	0	0	0	0.0134	0	0.0858148	0.0118551	0.0653516	0.0172222	0.0168571	0.0853939	0.0615269	0	0	0.018	0.0168571	0	0.0890662	0.101452	0.0544932	0.0788889	0.116603	0.131125	0.0296667	0.0324	0.02	0.0595556	0.019	0.019	0.0717778	0.0499892	0.0134	0.0946667	0.0817667	0.601901	0.0195217	0.0515	0.115806	0.117953	0.0287778	0.0812529	0.11868	0.194519	0.0262941	0.157136	0	0.0702157	0.43101	0.51283	0.022625	0	0.0133548	0.115611	0.0134	0.0882609	0.163481	0.134778	0.0421183	0.128607	0.0644825	0.138065	0.104727	0.134811	0.0990722	0.161893	0.0720889	0.0318889	0.236667	0.0862222	0.0153333	0.0539444	0.0471437	0.0720889	0.0779722	0.0185333	0	0.0785402	0.0910833	0.130431	0.0760533	0	0.0153333	0.0523137	0.0476111	0.0940816	0.119687	0.086	0	0.0709123	0.02048	0.019	0.0123333	0.0901852	0.117643	0.0782326	0.101298	0.224042	0.084	0.0191905	0.134778	0	0.0168571	0.02048	0.129671	0	0.0470692	0.0923674	0.104685	0.108314	0.0786296	0.0941214	0.0605952	0.023	0.029942	0.0363333	0.019	0.0936957	0.0153333	0.134385	0.0966111	0.084	0	0.0233333	0.0914074	0.0222424	0	0.0541389	0.019	0	0.0261905	0.164786	0.0168571	0.117808	0.0142222	0.125364	0.0542292	0.215576	0.0956869	0	0.0604052	0.125902	0.0546344	0.124933	0.0533567	0.023	0.0296667	0.0835285	0.0997251	0.0676296	0.0749394	0.0682083	0	0.0523137	0	0	0	0.0459785	0.152111	0.151667	0.11575	0	0.02	0	0.0142222	0.1112	0.019	0.0937333	0.0714706	0.504063	0.0801667	0.106972	0.0935538	0.152533	0.206407	0.0723333	0.160333	0	0.133145	0.208741	0.188467	0	0.147545	0	0.319056	0.0125185	0	0.0346232	0.0148108	0	0.050037	0.0947708	0.0894067	0.0115	0	0.0952727	0.170222	0.012	0.0168571	0.0930308	0.0732182	0.192301	0.115111	0.0866401	0.0955663	0.124801	0.0999453	0.103548	0.105983	0.105837	0.0940813	0.112257	0.0902965	0.130978	0.0739104	0.110012	0.134439	0.12132	0.0962647	0.112527	0.0996479	0.0818822	0.0776649	0.0847236	0.0908997	0.0986702	0.125838	0.114797	0.115538	0.0891641	0.119599	0.0996667	0.0993061	0.0850459	0.109615	0.0913746	0.106993	0.0955209	0.0923501	0.109192	0.11491	0.0969881	0.0966899	0.106703	0.102894	0.0947483	0.0969717	0.0870983	0.108337	0.124504	0.106131	0.113202	0.016697	0.0801061	0.116095	0.097	0.0702222	0.0206667	0.131215	0.0208	0.0994356	0.057679	0.0884931	0.0631948	0.0668	0.0565697	0.0167333	0.346518	0.227529	0.085	0.0222424	0.0853478	0.0551449	0.0630513	0.0940716	0.0788889	0.0114737	0.138	0.0168571	0.06076	0.0926349	0	0.0308933	0.0948485	0.0201212	0.0759394	0.394649	0	0	0.209859	0.0671276	0.0834977	0.0413333	0.0762857	0.0191905	0.0519708	0.0435586	0.0169474	0.126462	0.128895	0.0444912	0.138667	0.0868205	0	0	0.105963	0.0265833	0.0564918	0.0140588	0.144405	0.0868353	0.0875882	0.094	0.0725	0.0497843	0.0114737	0.019	0.0123333	0	0.0471579	0.0127879	0.0317143	0.143167	0.0682201	0.0605085	0.0951603	0.189118	0.0715104	0.0627889	0.0513077	0.0536667	0	0.0204324	0.0828667	0	0.0876556	0.050303	0.0802222	0.438091	0.194515	0.0214242	0.0153333	0.123923	0.128559	0.102	0.278407	0.0301818	0.259475	0.308525	0.106839	0.0550833	0.0529298	0.0190606	0.0763412	0.139648	0.0501299	0.122498	0.172538	0.0772625	0.243335	0.278046	0.238812	0.336889	0.455191	0.218142	0.312177	0.150972	0.16676	0.240072	0.100086	0.189952	0.234663	0.309993	0.117753	0.139844	0.138965	0.135565	0.169728	0.267072	0.213067	0.202655	0.260472	0.194528	0.217554	0.114162	0.100112	0	0.0943762	0	0.0234098	0.385662	0.0414479	0	0.01632	0.0118551	0.045381	0	0.0601543	0.0404861	0.0525376	0.117307	0.162316	0.0142222	0	0.139182	0.119825	0.139167	0.198311	0	0	0.130477	0.0866987	0	0	0	0.0859556	0.0114737	0.0153333	0.0525476	0.0832317	0.0540238	0.15851	0.12414	0.011619	0.147848	0.0626848	0.0357634	0.052381	0.0769593	0.0165057	0.0262222	0.026619	0.145156	0	0.0731293	0.0635	0.116727	0.146476	0.0200645	0.137208	0.0806173	0.0924979	0.0168571	0.0784598	0.0934167	0.181168	0.126593	0.0788889	0.133417	0.0549167	0.115167	0.16174	0.0579111	0.104522	0.155822	0.111	0.158298	0.188989
GGTTCTCCAACACGAG-1_4	0.0530455	0.0982745	0.130414	0.075165	0.0460462	0.0436766	0.0799175	0.0380588	0.0361905	0	0.108225	0.0723761	0.0640766	0.117048	0.0387011	0.0343429	0	0	0	0.0465782	0.0305159	0	0	0	0	0.0357922	0.0335263	0	0.0583354	0.0388498	0.0826385	0	0.0371911	0	0	0.0327287	0	0	0.0364747	0	0.0236111	0.0325072	0.0464044	0.0311163	0.203148	0.0180392	0.0394946	0.0681532	0.201703	0.0420602	0	0.0841489	0.235085	0.144244	0.085328	0.307675	0.0787176	0.0779195	0	0	0.0654208	0	0.0657585	0	0	0	0.0540111	0.0206528	0	0.0588475	0.0488583	0.090816	0.14626	0.161013	0.0411806	0.115418	0.0939495	0.162636	0.124839	0.133636	0.0750084	0	0	0.0819137	0.0798611	0	0.117048	0	0	0.0361905	0.0808571	0.107394	0.422715	0.223411	0	0	0	0.0402133	0.112593	0.046553	0.0557958	0.0361905	0	0.0285495	0.103722	0.0921481	0.13619	0	0.068971	0.0504074	0.241447	0.104833	0.0553333	0.0292593	0	0.0601296	0.0678189	0.0950333	0.073284	0	0	0.0175309	0	0.0236111	0.0398246	0.0609825	0.0642333	0.109695	0.0269333	0.069401	0.166918	0	0.0525098	0	0	0.0339565	0.0514921	0	0.03225	0.0412222	0	0	0.0236111	0	0.0415556	0.0808874	0.135889	0.046553	0.0835333	0	0.0415556	0	0	0	0	0.0183148	0	0.0654579	0.0637037	0	0	0.126699	0	0	0	0	0.048386	0.0988927	0.1214	0.0557215	0.161833	0.0873187	0	0.121806	0.0991778	0	0.0833651	0	0	0.0815778	0.0635645	0.0269333	0.0271467	0	0.593212	0.0937681	0.0490303	0.0909564	0.06076	0.056463	0.0717586	0.13148	0	0.0180392	0.173557	0	0.110314	0.417861	0.501216	0.0335833	0	0	0	0.155667	0.115391	0.111897	0	0.0972688	0.118208	0.0438596	0.110551	0	0.0924	0.0418389	0.0372267	0.0583556	0.034037	0	0.0236111	0	0.122167	0.0381957	0	0	0	0	0	0.05205	0.0527059	0.0445733	0.0864545	0	0.0591176	0	0.0752086	0.0977687	0.0552879	0	0.0965263	0.10376	0	0	0	0	0.0525349	0.075807	0	0.119381	0	0	0.0415556	0	0.0324933	0.134318	0.154316	0.0808742	0.112246	0.079	0.091451	0.0292593	0.0913377	0.0214286	0.018963	0.0177391	0	0.103722	0.159812	0.223083	0.0743333	0.0546944	0.0480714	0	0	0	0	0	0	0	0	0.0549524	0.166148	0	0.109349	0.104259	0.104659	0.0199583	0.185993	0.0179192	0	0.0345948	0.0989752	0.0561882	0.0835333	0.07289	0.0504074	0.0546944	0.0988699	0.0920994	0.0396852	0.0864545	0	0	0.0194118	0	0	0	0.0297527	0	0	0	0	0.0224103	0	0	0	0.164389	0	0.0489559	0.489841	0.0955741	0.0337684	0.0842359	0.113285	0.152176	0	0	0.0415556	0.0416232	0	0	0	0	0	0	0	0	0	0	0	0	0	0	0	0	0	0	0.127897	0.232095	0	0.0913574	0.241241	0.123368	0.0838988	0.138592	0.132786	0.13808	0.111265	0.132964	0.146075	0.0986982	0.104697	0.0904003	0.178672	0.0994461	0.134531	0.128887	0.125592	0.102568	0.101783	0.131568	0.101875	0.086494	0.111139	0.108616	0.100305	0.169427	0.158719	0.116103	0.101721	0.111907	0.110675	0.129905	0.0975833	0.14858	0.084122	0.0936294	0.109787	0.101719	0.129948	0.111933	0.112366	0.116718	0.134988	0.147746	0.106558	0.0900833	0.107728	0.14961	0.145683	0.121992	0.116977	0	0.113636	0	0.0359785	0.0546944	0	0.1302	0.0549167	0.0848636	0.0313457	0.0501875	0.0685844	0.07075	0.0587182	0	0.35225	0.224611	0	0.098303	0.106464	0.10858	0.0794872	0.118934	0.101889	0.031193	0.178476	0	0.06116	0.064873	0.0181714	0.0494733	0.092697	0.0614747	0	0.417232	0	0	0.23207	0.0996337	0.0972055	0.179542	0.119476	0.130476	0.0835614	0.0858423	0.0760175	0.0972688	0.128346	0.0626842	0.113051	0.0603034	0.0250909	0.0361905	0	0.0658229	0.0782514	0.0290098	0.157314	0.0751968	0.0321176	0.0565909	0.03695	0.114147	0.048386	0.0415556	0.0707778	0.0707037	0.0771316	0	0.140619	0.0887292	0.0556352	0.0728418	0.103162	0.207552	0.104078	0.145961	0.0838718	0.103722	0.0789524	0.0914865	0.0642333	0.03225	0.0832852	0.0423232	0.0797582	0.442463	0.208578	0.0197727	0.116625	0.100073	0.138323	0.0720686	0.280964	0.0344394	0.258753	0.327515	0.12181	0.0489167	0	0.0421136	0.0569686	0.0663571	0.0829351	0.128175	0.157359	0.088825	0.201231	0.240217	0.193883	0.3513	0.42014	0.330703	0.269517	0.136055	0.149398	0.172732	0.100614	0.155521	0.168918	0.316664	0.111762	0.134366	0.140587	0.132748	0.153534	0.240564	0.189734	0.156972	0.228841	0.140692	0.175358	0.0834438	0.103756	0.0191707	0.0912132	0	0.0239235	0.389882	0.0429792	0.117048	0.0707867	0	0.0995873	0	0.103601	0	0.071172	0.05744	0.142368	0.157444	0	0	0.054386	0	0.17107	0	0	0.105663	0.0407692	0	0	0	0.0583556	0	0.103	0.0530952	0.0851829	0.0577143	0.0554314	0.0536563	0	0.148991	0.075703	0.0662796	0.168726	0.0995691	0.0664713	0.139222	0.178452	0.122223	0.0802121	0.0556463	0.0252917	0.0683212	0.319571	0.0359785	0.108792	0.0448272	0.0909079	0.141476	0	0.100833	0.174348	0.0707037	0	0.122273	0	0	0.0701275	0	0.0978	0.145747	0	0	0.0948877
TCACACCCACGCTGTG-1_4	0.0681212	0.0820539	0.098827	0.0609505	0.0692904	0.0520264	0.0926634	0.0617974	0	0	0.100364	0.0728803	0.0806892	0.0677619	0.0382529	0	0.0590412	0	0	0.0665369	0.0331468	0.0734263	0	0	0.0247188	0.0498528	0	0.0497045	0.0675093	0	0.0838482	0.0685346	0.0487467	0	0.0258526	0.0349612	0	0.0279242	0.0379798	0	0	0	0.0984973	0.033686	0.0372407	0	0.0713011	0.0500135	0.0977345	0.0384257	0	0.0760496	0.0831382	0.0741822	0.0792317	0.08205	0.0504275	0.0980201	0.02935	0.0261914	0.0540792	0.0279242	0.0599936	0	0	0.0245392	0.0250111	0	0	0.0554858	0.0433542	0.101128	0.145872	0.133754	0.0362014	0.0888105	0.0860076	0.178652	0.123201	0.0764738	0.102321	0	0.116333	0.0803133	0.0420278	0	0.130762	0	0	0	0.0788512	0.099697	0.442996	0.218806	0	0.0783889	0.0783889	0.0264133	0	0.0457197	0.0606167	0.130762	0	0.0861261	0.151889	0.0538148	0	0.0312407	0.0473623	0.0823889	0.242101	0.0644028	0.0337708	0	0	0.0372407	0.0483868	0.0801078	0.025716	0	0	0.0598148	0	0	0.0244474	0.0302281	0	0.0994232	0	0.0638542	0.158352	0	0.0256928	0.0394103	0	0	0	0	0.059875	0	0	0	0	0	0.155111	0.076894	0.0783889	0.0647803	0.0950667	0.0783889	0	0	0	0	0	0.0635741	0.0473623	0.0800256	0	0	0.0870303	0.0420645	0.0677619	0	0.0625417	0.0677619	0.0302281	0.108046	0.122363	0.0615708	0.153889	0.0971582	0.0574167	0.162528	0.131756	0.0394103	0.0755238	0.165944	0	0.0647556	0.0497204	0	0	0.0490333	0.598852	0.0250072	0.0557424	0.087122	0.0615933	0	0.0744023	0.141039	0.131389	0.0399902	0.170874	0	0.0806078	0.423126	0.507784	0.071776	0.0538148	0.0248495	0	0.101567	0.094471	0.12178	0	0.114204	0.124353	0.0726754	0.107391	0.0912727	0.0969815	0.0643333	0.02554	0.1282	0.0367037	0	0.0787778	0.115	0.121139	0.0448746	0	0.0420278	0.0647556	0.0538148	0.0252069	0.02935	0.0594902	0.0440533	0	0	0	0.0518333	0.0931361	0.109329	0.0676818	0	0.0966228	0.06324	0	0	0	0	0.0461163	0.0555614	0	0.0372143	0	0	0	0	0	0.121936	0	0.0699623	0.0868523	0.0863877	0.0903922	0	0.110587	0.0700952	0.0813148	0.109391	0.165944	0	0.0473623	0.117417	0.0394103	0	0	0	0.0391042	0	0	0	0.0268472	0	0.155111	0.0244857	0.167515	0.0677619	0.111886	0	0.117689	0.0654583	0.198647	0.0639798	0	0.034719	0.110212	0.106914	0.0490333	0.0799567	0.0604259	0	0.0470163	0.0509708	0.0312407	0.0451818	0.0337708	0.0783889	0	0	0	0	0.0390753	0	0.125542	0.059875	0	0	0	0	0	0	0.0490333	0.0759216	0.486928	0.0859296	0.0435311	0.0646051	0.108289	0.165426	0	0	0	0.0350145	0	0	0	0	0	0	0.0444938	0.0248495	0	0.0368829	0	0	0.0411101	0.02554	0	0	0	0	0.142667	0.259524	0.0284154	0.0831168	0.222704	0.109677	0.0871824	0.132634	0.148242	0.117265	0.105075	0.126479	0.133736	0.106121	0.107803	0.0821926	0.178588	0.101345	0.107715	0.137332	0.135192	0.110107	0.112527	0.102615	0.10915	0.0781917	0.119245	0.102718	0.0921411	0.13124	0.124377	0.0951573	0.104501	0.0888182	0.110201	0.0976837	0.0790918	0.109909	0.0970309	0.106442	0.109757	0.102405	0.127915	0.105692	0.105697	0.0848922	0.14283	0.132206	0.0982667	0.0956517	0.110065	0.118861	0.123633	0.112279	0.117013	0.0247955	0.108053	0	0	0	0.0460278	0.132171	0.0470417	0.0756402	0.109531	0	0.0794805	0.0718833	0.0612667	0.02935	0.346147	0.216384	0.0901042	0.0870303	0.0673768	0.12658	0.0953718	0.101088	0.117139	0.0302281	0	0	0.0347467	0.0285873	0.0244857	0	0.0451818	0.0246162	0	0.394259	0	0	0.197559	0.0721317	0.0681416	0.172542	0.0994059	0.0372143	0.0778772	0.0616577	0.0302281	0.102194	0.109326	0.0509708	0	0.0847863	0.0451818	0.130762	0	0.0672708	0.0721913	0	0.138376	0.0712369	0.0627451	0.0718939	0.0753833	0.117608	0.0544561	0.155111	0	0	0.0602807	0.0451818	0.0677619	0	0.0430252	0	0.104287	0.192321	0.0641562	0.0733722	0.0520385	0	0	0.0244414	0	0.059875	0.0659778	0.0385657	0.0652582	0.436327	0.201118	0	0.059875	0.0974115	0.131058	0.091098	0.27725	0	0.254045	0.328941	0.130022	0.02935	0	0.0247955	0.0450118	0.0569286	0.102939	0.0933528	0.148793	0.0441792	0.207105	0.240622	0.201584	0.340819	0.424421	0.263525	0.279451	0.123309	0.151691	0.197695	0.102809	0.165617	0.173249	0.305443	0.116805	0.126205	0.135491	0.136979	0.159047	0.246105	0.189579	0.143102	0.236773	0.141868	0.182003	0.1111	0.105009	0.024561	0.0954105	0	0	0.384015	0.0247188	0.133524	0.0624667	0	0.0867421	0	0.0664711	0.0460278	0.156624	0.0624667	0.0786842	0.0538148	0.02935	0.0697727	0.0825965	0	0.172354	0	0	0.101361	0.0697436	0.0302281	0	0	0.0353556	0.0302281	0	0.0740714	0.0779472	0	0.0854314	0.0757054	0	0.132375	0.0612667	0.0539247	0.123393	0.10174	0.0562874	0.0760444	0.0700952	0.117632	0.0488485	0.0347891	0	0.0444424	0.39381	0.0539247	0	0.0427654	0.101861	0.133524	0.0591954	0.0445	0.180566	0	0	0.117921	0	0	0.106088	0	0.0781412	0.139714	0.112185	0.0569123	0.0929746
CACCAAAGTCGGTAAG-1_4	0.0792652	0.1035	0.111684	0.0544455	0.0781188	0.0516832	0.0660726	0.0649869	0.0666667	0	0.140814	0.0614615	0.0841081	0.144952	0.0553908	0.0242667	0.0576647	0	0	0	0.0303611	0.0700881	0	0	0	0	0.0182895	0.031572	0.0547391	0.0409963	0.081698	0.0612154	0.04996	0.0318497	0	0.0687829	0.0191458	0	0.0175253	0	0.101778	0.0199203	0.0452404	0.0373372	0.103602	0	0.0568817	0.0863108	0.145203	0.0327871	0	0.0678936	0.136841	0.0828	0.0757041	0.077625	0.055749	0.0611552	0.0391667	0.0302407	0.0551958	0	0.0609829	0	0.0191458	0.0401765	0.0721667	0.0203819	0.0429298	0.0736915	0.0717083	0.0955433	0.150841	0.142468	0.0459444	0.0992876	0.0708308	0.16625	0.125599	0.119257	0.0849036	0.099125	0.0825882	0.0835582	0.0681944	0	0	0	0	0.0343333	0.0341012	0.141856	0.4258	0.219914	0	0.0393889	0.0393889	0.0170533	0	0.0787576	0.074275	0	0	0.11618	0	0	0.137857	0.0738333	0.0270145	0.0182407	0.244011	0.0820556	0	0.0278148	0.0278148	0.0694352	0.0551358	0.0837725	0.0438889	0	0	0.0338148	0.0393889	0.0225278	0.0355702	0.0298246	0	0.101707	0.0256333	0.0695937	0.171859	0	0.0407255	0.146564	0	0	0.0374921	0	0.030625	0	0	0	0	0	0.235611	0.0651943	0	0.0246212	0	0	0	0	0	0	0.0343333	0.0179537	0.0746667	0.0615897	0.0182407	0	0.0239091	0.0656559	0	0	0.0644375	0.248476	0.0179123	0.106352	0.126365	0.060411	0.0851389	0.0805377	0.0613958	0.176972	0.143311	0.0771538	0.108063	0.152056	0	0.0799111	0.0825054	0	0.0170533	0.0256333	0.594642	0.0396014	0.0693788	0.0995991	0.0492867	0.0182407	0.0560575	0.1329	0	0.0655098	0.174111	0	0.109716	0.415852	0.501894	0.0401719	0.0278148	0	0	0.115867	0.0840725	0.111978	0.189778	0.0537097	0.122491	0.0599035	0.117145	0.0444848	0.0930333	0.0627	0.0628067	0.0701111	0.0179537	0	0.0870556	0	0.0861528	0.0561437	0.0562889	0	0.0692444	0	0.0360345	0.05145	0.0319608	0.0480267	0.094303	0	0.0641961	0.0367315	0.106159	0.114405	0.0568561	0	0.108816	0.127493	0	0	0	0	0.071	0.0695263	0.099125	0.0758095	0.0758095	0	0	0	0	0.122031	0.0417368	0.071239	0.112765	0.0815326	0.14951	0	0.0943974	0.0528333	0.0308148	0.0662464	0.152056	0.166	0.041	0.155708	0.0734103	0	0	0	0.0713229	0	0.0630303	0	0.0755833	0	0.0393889	0.0670952	0.172464	0	0.121798	0.0278148	0.0922576	0.0191458	0.19613	0.0585859	0	0.0682484	0.118749	0.0712957	0.0482667	0.0952367	0.0557963	0.0858333	0.0554146	0.0928187	0.0557963	0.0853636	0.0191458	0	0	0	0	0	0.0173011	0	0.115125	0	0	0.0214103	0	0	0	0.160167	0	0.07975	0.49171	0.0793185	0.034678	0.0862154	0.128973	0.168123	0	0	0	0.0444565	0.113852	0.0804333	0	0	0	0	0.0529259	0	0.0199203	0	0	0	0.0410417	0.02086	0.0191458	0	0.094303	0.130722	0	0	0.0248154	0.0771667	0.22363	0.131874	0.0899353	0.138527	0.137604	0.127801	0.09402	0.14128	0.15028	0.0795274	0.109088	0.101745	0.177129	0.0988109	0.111701	0.0932521	0.122657	0.100293	0.114738	0.127945	0.110918	0.0819033	0.124342	0.110207	0.102485	0.17195	0.155491	0.0985265	0.094706	0.096069	0.121988	0.115369	0.0897126	0.130342	0.090012	0.110291	0.145605	0.11259	0.137892	0.110482	0.122257	0.0965124	0.141862	0.14065	0.103942	0.108047	0.124653	0.131937	0.102837	0.131738	0.122317	0.0194773	0.0792652	0.0343333	0.0319032	0.0413889	0.0359583	0.140246	0.0412917	0.0717008	0.0505802	0.0392431	0.0811039	0.0574167	0.0548242	0.01765	0.357622	0.226357	0.0191458	0	0.11187	0.0368551	0.115603	0.117815	0.1825	0.0417368	0	0	0.03444	0.0282222	0.0463905	0.03444	0.0444848	0.038101	0	0.405705	0.0343333	0.0278148	0.225093	0.0907654	0.0948584	0.127417	0.108036	0.0205	0.113135	0.0662387	0.0917895	0.0960753	0.130669	0.0556842	0.0635641	0.0616709	0.0239091	0	0.0182407	0.0244792	0.0533443	0.0404314	0.148033	0.0745341	0.0722549	0.111742	0.135383	0.0470882	0.0875088	0.197889	0.0413889	0.0278148	0.0718158	0.0239091	0.0666667	0.0486771	0.0447547	0.034678	0.0919916	0.196021	0.0621042	0.111956	0.0679295	0.130722	0.0205	0.0242342	0.0256333	0	0.0583889	0.0312424	0.0774771	0.439985	0.201211	0.0246212	0.099125	0.0993065	0.141853	0.0978333	0.278484	0.0392879	0.256591	0.326867	0.0894624	0.01765	0	0.0246212	0.0543294	0.0502286	0.0716104	0.117273	0.156775	0.0781583	0.205804	0.235922	0.191471	0.351881	0.41639	0.326779	0.271838	0.128905	0.140253	0.181848	0.0897217	0.15333	0.159575	0.308926	0.112664	0.133404	0.13391	0.130246	0.154594	0.236841	0.180667	0.146622	0.225854	0.138052	0.178564	0.0873947	0.114222	0.0188537	0.0948444	0	0.0237104	0.386936	0.0765104	0.144952	0.0389733	0.0270145	0.0937619	0.0612593	0.0858871	0.0587917	0.0713871	0.0867733	0.0942456	0.052963	0	0	0.0616667	0	0.168516	0	0	0.0953641	0.0741154	0.0586667	0	0	0.0864667	0.0586667	0	0.0769643	0.0653333	0	0.0186471	0.0574109	0.0282222	0.139221	0.083103	0	0.159214	0.0739106	0.0397816	0.0893185	0.163452	0.100975	0.042197	0.0436531	0.0244792	0.0645939	0.391429	0.0319032	0.0589167	0.0170494	0.0921729	0.0666667	0	0.0510476	0.175428	0.052963	0	0.137777	0.0332917	0	0.126828	0	0.0745059	0.140874	0.0887037	0.0534912	0.0818841
AGGCTGCAGCGAGGAG-1_4	0.0823106	0.0427745	0.109681	0.059198	0.068802	0.0506436	0.0784158	0.0362157	0.0350952	0.0261667	0.0843411	0.0382308	0.0683108	0	0.0332989	0.0179524	0.0608353	0.0202624	0	0.0393835	0.0304246	0.0769968	0	0	0	0	0	0.0316326	0.0547723	0.0398681	0.0763834	0.0571585	0.0378133	0.0212092	0.0214551	0.0425736	0	0	0.0317273	0	0	0.039558	0.0385191	0	0.118843	0.0178137	0.0571075	0.062464	0.110184	0.0301245	0	0.0690236	0.12374	0.0561111	0.0788574	0.132625	0.0820588	0.0652615	0.0628167	0.0262469	0.0691292	0	0.062062	0	0	0.0246275	0.0761333	0.0204931	0.0324737	0.0504113	0.07045	0.113422	0.145637	0.126635	0.0364375	0.0805784	0.081154	0.157362	0.118925	0.0945143	0.0961363	0	0.0953725	0.118538	0	0	0.0350952	0	0	0	0.0224702	0.0741591	0.424777	0.21964	0.0261667	0.167833	0.0402778	0.04788	0.0284074	0.0519545	0.0623833	0.111333	0.135952	0.037045	0	0.0284074	0.0350952	0.0610556	0.0274783	0.0551111	0.230121	0.126319	0.0461458	0.0541481	0.0877037	0.024537	0.0643045	0.0824431	0.0172469	0	0	0	0	0.0229722	0.0306228	0	0.0795333	0.0831655	0.0261667	0.0659427	0.168216	0	0.0582745	0.0218205	0	0.0995942	0.0641905	0	0	0.0173194	0	0	0.0229722	0	0.129222	0.0803046	0.111389	0.0301288	0.092	0	0.278889	0	0	0	0	0	0	0.053685	0.0314074	0	0.0243939	0.0566559	0.0350952	0	0.0194792	0.111333	0.0425789	0.0992534	0.115186	0.030347	0.106056	0.0695207	0.0194792	0.0978056	0.0799778	0	0.0825238	0.0788889	0	0.0556889	0.0715968	0	0.0386133	0.0725	0.582715	0.0351449	0.0465152	0.086037	0.05746	0.0610556	0.0320345	0.128907	0.018537	0.0853431	0.166402	0	0.102873	0.405645	0.491795	0.0476094	0	0	0	0.125867	0.0827319	0.100277	0.129222	0.0571075	0.0984181	0.0503947	0.0980833	0.0454545	0.0814926	0.0478667	0.03164	0.0995778	0	0	0	0	0.0933472	0.0604893	0.0355556	0.08675	0.0681778	0	0.0676782	0	0.0776078	0.0745333	0.0849697	0	0.103176	0.0181019	0.0991791	0.110266	0.0400076	0	0.101675	0.0664133	0	0	0.0284074	0.0374286	0.0479612	0.0515825	0.0312917	0.0755476	0	0	0.0402778	0	0.0553733	0.113874	0.018193	0.0806415	0.0945492	0.0598442	0.0877451	0.0284074	0.107563	0.020881	0.0907037	0.0738841	0	0.0402778	0.0708261	0.098	0	0.102361	0.0889286	0	0.0175729	0	0	0	0	0	0	0.0670381	0.164099	0	0.0880345	0.0284074	0.0793636	0.0817917	0.181633	0.0247071	0	0.0316732	0.118994	0.0401505	0.0493333	0.0815533	0	0.0422778	0.0489512	0.117035	0.018537	0	0.0528333	0	0.0189608	0.0788889	0.0218205	0	0.0473656	0	0	0	0.020881	0.039641	0	0.153926	0.0744	0.129222	0	0.0500833	0.490818	0.101315	0.031113	0.0863641	0.115693	0.165677	0.020881	0	0.129222	0.0454565	0.0284074	0.0261667	0	0	0	0	0.0444568	0	0	0	0	0	0.0390685	0.0209667	0	0	0.0939697	0.129222	0.0218205	0.0350952	0.0248974	0.0945155	0.210513	0.139312	0.0895738	0.136269	0.139783	0.125451	0.0989267	0.133362	0.138766	0.0891227	0.10804	0.100348	0.168044	0.108504	0.126809	0.129294	0.119789	0.104298	0.135191	0.125573	0.107239	0.075532	0.129859	0.112456	0.0952346	0.150687	0.148893	0.0982017	0.0945812	0.114625	0.0957191	0.121129	0.0841684	0.124934	0.0836134	0.118154	0.137742	0.0998409	0.142455	0.104065	0.0987075	0.107166	0.14638	0.125474	0.104297	0.0921233	0.121945	0.115879	0.118635	0.0920182	0.113884	0.0505379	0.0807121	0.0350952	0.0571075	0.0422778	0.100403	0.138055	0.0361667	0.0943788	0.099679	0.0557431	0.0631558	0.09935	0.0565667	0.106033	0.354482	0.221303	0.129625	0.0243939	0.0708261	0.104101	0.0734103	0.105548	0.131222	0.0706667	0.0350952	0	0.0395	0.0287302	0.0245714	0.0548067	0.10603	0.0317273	0	0.402217	0	0	0.20758	0.0978477	0.0866849	0.336	0.113748	0	0.11255	0.0368559	0.0425789	0.0635914	0.136125	0.0693684	0.0218205	0.0660812	0.0454545	0	0.018537	0.0943646	0.0766284	0.0314412	0.138768	0.0745341	0.0607647	0.0825152	0.0909333	0.103716	0	0	0.0229722	0	0.077	0.0729091	0.111333	0.0248125	0.0486792	0.0350395	0.0989916	0.199414	0.05375	0.11255	0.0699103	0	0	0.0632162	0.0493333	0	0.0850889	0.0781111	0.0919542	0.437278	0.205173	0.0422576	0	0.0994103	0.132394	0.053951	0.276181	0.0342652	0.253825	0.329569	0.104873	0.0446	0	0.0679318	0.0487333	0.062219	0.055961	0.106766	0.170585	0.0677917	0.204934	0.22928	0.193147	0.351746	0.420426	0.32322	0.278965	0.124519	0.140908	0.185109	0.0990928	0.166444	0.171437	0.32096	0.111815	0.137265	0.142468	0.133904	0.15967	0.236839	0.189106	0.146635	0.232871	0.144563	0.182112	0.0802699	0.0947002	0	0.0920368	0.018193	0.0275956	0.388727	0.0175729	0	0.0571467	0	0.0770992	0	0.0476584	0.0173194	0.0473656	0.105147	0.082614	0.0541481	0	0.0523182	0.0730936	0	0.172408	0	0	0.0946084	0.0917885	0	0	0	0.0664444	0	0	0.0698214	0.118801	0.0246984	0.0189608	0.057969	0	0.117448	0.0800545	0.0421613	0.0824405	0.060252	0.040023	0.0840815	0	0.130874	0.0175303	0.0458027	0.03425	0.0390606	0.177524	0.0174731	0.084625	0.0258272	0.093198	0	0.0173218	0.0687143	0.166644	0	0	0.120579	0	0	0.0884118	0	0.0797725	0.150141	0	0.0462807	0.0651486
TTTGGTTCATCACAGT-1_4	0.114977	0.107397	0.1398	0.0542541	0.0788977	0.0431617	0.0611485	0.0412157	0.043	0.0317	0.142326	0.0447692	0.0657387	0.043	0.0602874	0	0.0656863	0	0	0.042413	0.0310833	0.0728221	0	0	0	0	0	0	0.0568986	0.0387363	0.0747089	0.0584675	0.0284933	0	0	0.0206744	0.0229375	0	0	0	0	0.0322826	0.0358197	0.0375775	0.118963	0	0.0510538	0.0956532	0.117116	0.0307912	0.0417222	0.0902388	0.113126	0.0806267	0.0897184	0.159208	0.0684314	0.0760891	0	0.0229815	0.0603958	0.0431364	0.0553462	0.0192299	0	0.0278824	0.0192333	0.0216458	0	0.0624787	0.0660375	0.0820606	0.153637	0.165412	0.0354792	0.116621	0.0930278	0.169576	0.123492	0.118424	0.0983396	0	0.0919804	0.0857269	0.0938333	0	0	0.0294242	0	0	0.0376548	0.114462	0.426644	0.228836	0	0	0	0.03096	0	0.0479167	0.0619167	0.139857	0	0.0334865	0.114667	0	0.0988571	0.0216111	0.0838551	0	0.244754	0.0974861	0	0.0345556	0.078	0.0685278	0.0630947	0.0891078	0.0632222	0	0	0.0487407	0.134167	0.0275833	0.0274386	0.0211053	0	0.108742	0	0.132755	0.172139	0	0.057732	0	0	0.0466232	0.0420159	0	0.115292	0.0586806	0	0	0	0	0.0495	0.0673576	0	0.0543333	0	0	0	0	0	0	0	0	0	0.0588535	0.0375556	0.043	0	0.110215	0	0	0	0	0.0729825	0.0981301	0.118692	0.0629954	0.0699167	0.0940146	0	0.0515	0.0429333	0.0260769	0	0	0	0.133333	0.0881183	0	0	0.0604	0.593862	0.0786667	0.0763182	0.0863486	0.0594467	0.0535	0.0437931	0.122896	0	0.0375784	0.16495	0	0.0194412	0.416697	0.501071	0.0344531	0	0.0192581	0	0	0.11929	0.117699	0	0.0575161	0.125674	0.0658333	0.110836	0.0756061	0.0905407	0.0557333	0.0335533	0.172978	0.0196389	0	0	0	0.0407917	0.0412661	0.0238	0	0.0498667	0	0.0192299	0.0799833	0.052098	0.04244	0	0.0382083	0.039098	0	0.0807755	0.0962408	0.0348712	0	0.0559123	0.07424	0	0	0	0	0.0549845	0.0673158	0	0	0.081619	0	0	0	0.0441467	0.150489	0.0931579	0.0697987	0.0997538	0.0611341	0.0789804	0	0.100726	0.102119	0.0216111	0.0198116	0	0.0495	0.131	0.0382083	0.117308	0.0789722	0.068881	0	0.0441458	0	0.0294242	0.0495	0.019625	0.0495	0	0.0598667	0.174082	0	0.0993558	0.091	0.0673788	0.047375	0.202797	0.0521515	0	0.0222941	0.0988248	0	0	0.07159	0	0.0515	0.0897073	0.0962749	0	0.137242	0	0	0.0222157	0	0	0	0.0192581	0	0	0	0	0.0481538	0	0	0	0.167444	0	0.0669265	0.49279	0.0753	0.0328079	0.0945462	0.128421	0.15857	0	0	0	0.0346449	0.179333	0.162	0	0	0	0	0.0192963	0	0	0	0	0	0	0	0	0	0	0	0.0260769	0.043	0	0.0902818	0.227557	0.145055	0.0754461	0.123156	0.165867	0.128774	0.0863067	0.136886	0.162872	0.0808292	0.111325	0.0834037	0.182224	0.102403	0.119096	0.112929	0.143046	0.114853	0.129056	0.11892	0.10418	0.0888169	0.11698	0.106998	0.104002	0.145505	0.149844	0.0941778	0.0904821	0.0905791	0.12708	0.133891	0.0898963	0.12692	0.0892423	0.117509	0.133338	0.107899	0.136763	0.0984757	0.104413	0.0927811	0.141555	0.141431	0.0990817	0.100087	0.109943	0.108935	0.117041	0.131322	0.127632	0.0208561	0.0389242	0.043	0.0285161	0.0938333	0.0978333	0.161622	0.0698167	0.0850947	0.0951111	0.0501667	0.0505671	0.0992917	0.070597	0.119733	0.355449	0.225766	0.0229375	0.0294242	0	0.0543768	0.152256	0.103931	0.102889	0.104789	0.156571	0	0.0551933	0.0203333	0.0277333	0.100967	0.0816061	0.0795354	0	0.396443	0.115571	0.091	0.197251	0.0533827	0.059758	0.122958	0.0896939	0.081619	0.104424	0.0467117	0.0478421	0.0575161	0.128531	0.0925439	0	0.111671	0.0555152	0.178857	0	0.133917	0.0932404	0.0707941	0.13601	0.104667	0.0478235	0.0769545	0.0604333	0.177382	0.0686667	0.200111	0.0601667	0.0664444	0.105088	0.137242	0.142476	0.0315208	0.0764591	0.0646215	0.0997236	0.206366	0.0717188	0.0737667	0.119699	0.208	0.0248333	0.043027	0.1112	0.0382083	0.108548	0.0646263	0.104725	0.45303	0.21125	0.0404242	0.101708	0.0967326	0.158937	0.069402	0.283506	0	0.262315	0.338541	0.105054	0.0460833	0.0629474	0	0.0347529	0.0699286	0.0631299	0.106957	0.158646	0.0657042	0.200493	0.233213	0.19213	0.345547	0.418681	0.290033	0.275622	0.129863	0.156709	0.187297	0.101297	0.156089	0.158484	0.313814	0.120918	0.140399	0.140692	0.136329	0.158821	0.236814	0.18292	0.141019	0.226583	0.14377	0.177079	0.098544	0.100432	0.0273333	0.0958897	0	0	0.378681	0	0	0.04244	0.0198116	0.0765595	0	0.0757686	0.0359167	0.0449032	0.0441467	0.0887719	0.0664444	0	0.0561818	0.0694854	0	0.173596	0	0	0.117814	0.0474167	0	0	0	0	0	0	0.0424762	0.0851098	0.0273333	0.0584902	0.0601085	0.0203333	0.148322	0.0575939	0	0.114214	0.042374	0.0503908	0.0882667	0.2075	0.120885	0.0378182	0.0439388	0.0351771	0.0516545	0.156571	0.0356452	0.0870833	0.0192963	0.0943919	0.043	0	0.0832857	0.171591	0	0	0.0984752	0	0	0.0904167	0.0238	0.0756824	0.138639	0	0.0211053	0.0646159
GCCGATGAGATGGGCT-1_4	0.089303	0.0491127	0.105899	0.0569703	0.075835	0.0602013	0.0730759	0.0386144	0.111095	0	0.123054	0.0428205	0.0520856	0.111095	0.0241609	0.0331524	0.0588627	0.0315816	0	0.0478968	0.0393175	0	0	0	0.0341979	0	0.0324298	0.0314432	0.0586749	0.044663	0.0771972	0.0556443	0.0403467	0.0316405	0	0.024	0	0	0.0171818	0	0.0215833	0.0346594	0.0446831	0.0308333	0.22013	0	0.0966989	0.0978243	0.125726	0.0299237	0.0328796	0.0774799	0.216618	0.0743911	0.0853512	0.203025	0.0646784	0.0741264	0.0386	0.052537	0.0939333	0	0.0629765	0	0.0184375	0.0236471	0.0422889	0	0.0380877	0.0880177	0.0932458	0.103874	0.146034	0.16281	0.0345069	0.139405	0.0949167	0.164689	0.12612	0.139619	0.100017	0.115375	0.0502549	0.0971345	0.142667	0	0.0327143	0.0727576	0	0	0.0510833	0.104174	0.429224	0.22596	0	0.128944	0.128944	0.0776933	0.159185	0.0539318	0.0698917	0	0	0.100486	0.109222	0	0.13119	0.0176111	0.026029	0.0295556	0.242688	0.117944	0	0	0.0265556	0.102611	0.0723951	0.0947725	0.121963	0	0	0.0522222	0.0375	0.0215833	0.0236491	0	0.0793667	0.101139	0	0.117953	0.174379	0	0.0637386	0.0370769	0	0.026029	0.0657063	0	0.0292083	0	0	0	0	0	0.0375	0.081766	0	0.0241061	0	0.0733333	0.128944	0	0	0	0.0327143	0	0	0.0465385	0	0.0327143	0.0228788	0.0461075	0	0	0	0	0.0173158	0.100233	0.120165	0.0511142	0.142667	0.091708	0.0184375	0.160583	0.144533	0	0.0430317	0.128944	0	0.0792889	0.0853763	0.0793667	0.0385467	0.0934333	0.596422	0.0667899	0.0831439	0.110203	0.0726333	0.0295556	0.0694138	0.120546	0	0.0524314	0.162705	0	0.0622451	0.416961	0.502817	0.0629167	0	0	0	0.100867	0.117312	0.113792	0.0375	0.0729785	0.126328	0.0605877	0.119969	0.0228788	0.106793	0.0559222	0.05978	0.188267	0	0	0	0	0.117944	0.039945	0.019	0	0.0620222	0	0.0167471	0.0623	0.103451	0.0424	0.0619697	0	0.0559216	0.0388519	0.0863379	0.100585	0.0591667	0	0.0732018	0.0643467	0	0	0	0	0.0772791	0.068014	0.0977917	0.0742381	0.0742381	0	0	0.0327143	0.0385467	0.152247	0.108754	0.0546792	0.0856098	0.0704022	0.075549	0	0.100748	0	0.0295556	0.0592319	0.128944	0.128944	0.106942	0.124667	0.0901026	0.0395	0.0350476	0	0.0409167	0	0.0424242	0	0.0255833	0	0.0375	0.0609714	0.181192	0	0.109886	0.195704	0.0842576	0.0527292	0.193988	0.0171818	0	0.0377451	0.102713	0.0677581	0.0934333	0.0797767	0.060037	0.0852222	0.0692114	0.0939766	0.0176111	0.105091	0.0184375	0	0.0179804	0	0	0	0.023871	0	0.0977917	0	0	0	0.0327143	0	0	0.152389	0	0.0819706	0.490241	0.0968037	0.0302655	0.0892538	0.11995	0.160325	0.0196905	0	0.0375	0.0196739	0.0265556	0.0245	0	0	0	0	0.0166296	0	0	0	0	0.0559074	0	0	0.0184375	0	0.0228788	0.0375	0.0954359	0.17181	0	0.0800773	0.201657	0.116934	0.0840879	0.126163	0.135231	0.156899	0.0907733	0.134148	0.142038	0.0920249	0.111077	0.0795611	0.198937	0.0939436	0.111076	0.114136	0.12096	0.106223	0.115851	0.127938	0.108577	0.0930397	0.127801	0.0990799	0.133034	0.143478	0.158809	0.103624	0.0996838	0.0968064	0.106821	0.139701	0.100364	0.122474	0.0767526	0.105563	0.105854	0.100425	0.120158	0.100536	0.120922	0.104179	0.148575	0.135998	0.107093	0.08672	0.135865	0.108458	0.104861	0.107103	0.114784	0.0289924	0.0485379	0	0.0169355	0.0673056	0.0435	0.13902	0.0482167	0.0934583	0.13058	0.0360556	0.100563	0.0836083	0.0480606	0.0385833	0.352803	0.221861	0.0796042	0.0727576	0.0353768	0.0447246	0.142359	0.0874215	0	0.0173158	0.0327143	0	0.0836533	0.0497302	0.0331524	0.0950733	0	0.0533535	0	0.410258	0	0	0.218331	0.0678107	0.0747443	0.27325	0.0995805	0.0742381	0.105953	0.0820405	0	0.0937957	0.130371	0.047152	0.0792821	0.0768632	0.092303	0.0327143	0	0.0678021	0.0700765	0.0502451	0.138057	0.0742289	0.0236471	0.085197	0.0827	0.0938627	0.0286316	0.128944	0.0673056	0.0265556	0.0663772	0.0619697	0	0.0476354	0.0767862	0.0541412	0.118027	0.205413	0.0735937	0.0852778	0.0797436	0.0733333	0	0.0532793	0.0793667	0	0.098863	0.0497677	0.103376	0.444754	0.210528	0.0571288	0.14225	0.0967766	0.14073	0.0397843	0.288873	0.0387727	0.263949	0.324918	0.12629	0.0170833	0.0173158	0.0414621	0.0641961	0.066319	0.0553723	0.0975022	0.161013	0.0762542	0.201574	0.239349	0.200056	0.364694	0.417817	0.327503	0.277742	0.128841	0.141711	0.184958	0.102601	0.158396	0.16757	0.320255	0.124865	0.141727	0.146536	0.141461	0.16477	0.246705	0.18999	0.144049	0.250408	0.141357	0.185862	0.0976462	0.10584	0.0185772	0.0919142	0	0	0.387433	0.0237708	0	0.0557467	0.026029	0.0603214	0	0.0818099	0	0.0599785	0.04776	0.0697368	0.0265556	0	0.0514848	0.0433801	0	0.16279	0	0	0.0940841	0.0361154	0	0	0	0.0333333	0	0	0.0427619	0.0759146	0.0187857	0.0179804	0.0654134	0.0271429	0.130986	0.0771091	0.0662043	0.0859524	0.0871707	0.042908	0.086437	0.139048	0.121138	0.0167727	0.0675918	0.0170521	0.0539939	0.192619	0.023871	0.109875	0.0369506	0.0979149	0	0.062	0.0869762	0.171678	0	0	0.118245	0.0661667	0.0292083	0.13325	0.0555778	0.0782627	0.150089	0.103148	0.0967719	0.0679746
GACCAATAGGATTTAG-1_4	0.101674	0.0593186	0.105327	0.0747195	0.0862937	0.0652805	0.0936832	0.0917255	0	0	0.111721	0.0197436	0.0687252	0	0.128034	0.0673333	0.0681863	0.0212057	0.0353571	0.0945074	0.0385476	0.077375	0.03892	0.0214167	0.0146458	0.0981082	0.0399386	0.0805417	0.107286	0.040011	0.141358	0.0925244	0.10924	0.0345294	0.0249615	0.0236279	0.100062	0.0484091	0.0405253	0.0195833	0	0	0.233792	0.0315426	0	0.0150588	0.0394839	0.0404144	0.0568051	0.0416345	0.0155	0.143019	0.0286829	0.0320267	0.116592	0	0.0328706	0.105316	0.109983	0.0278889	0.0586083	0	0.0637179	0.0407471	0	0.0377941	0.0142667	0.0242917	0.0375175	0.0554043	0.0515208	0.132238	0.151249	0.0638031	0.113521	0.0542647	0.0647879	0.18071	0.165373	0.0708048	0.0570063	0.133833	0.232922	0.115683	0.0151667	0.0195833	0.112429	0.0861515	0	0	0.240054	0.138629	0.428724	0.212688	0	0.0246667	0.0476667	0.02456	0	0.044447	0.0673958	0.179857	0.0217143	0.0725135	0	0.103889	0.138714	0.0915556	0.0986812	0.0641111	0.261446	0.106708	0.062125	0	0.018	0.0750556	0.0858889	0.120457	0.0880741	0.0195833	0.0158788	0.024	0.210667	0.0795833	0.0268596	0.0539474	0.0803	0.108801	0.0168	0.071125	0.172283	0	0.0908824	0.0146154	0	0.0650725	0.103786	0.0989583	0.0989583	0.045625	0.0246667	0.0240476	0	0	0.0246667	0.123371	0	0.0972197	0.1082	0	0	0	0.018	0.0168	0	0.0484722	0	0.0596264	0.0133333	0.132143	0.0284242	0.105677	0.0217143	0	0.02225	0.151857	0.0132632	0.0910548	0.104363	0.0459315	0.0795833	0.104214	0.110437	0.102833	0.0932	0.0740769	0.100143	0.177	0	0.1484	0.0978978	0.0803	0.07536	0	0.602149	0.0348043	0.0633333	0.115477	0.103133	0.021	0.0646437	0.125367	0.338296	0.0727941	0.158238	0	0.0768529	0.429245	0.513236	0.0637031	0.0885556	0.0144516	0	0.1358	0.107543	0.142038	0.0476667	0.105376	0.139507	0.0436491	0.149233	0.0284242	0.109585	0.08045	0.165027	0.0322667	0.0574167	0.125667	0.171833	0.126167	0.133042	0.0423303	0.0138667	0.0151667	0.186844	0	0.0236092	0.125033	0.0215686	0.04664	0.0284242	0.0713333	0.0215686	0.0523889	0.098263	0.111217	0.0683561	0.1305	0.111281	0.10308	0	0	0.018	0.0694048	0.0628605	0.0764175	0.223333	0.0240476	0.0792619	0.0246667	0	0.0217143	0.06112	0.139061	0	0.0741635	0.0927159	0.0781377	0.0753333	0.104222	0.0985033	0.0141905	0.0683704	0.0961449	0.154	0	0.0963333	0.0540833	0.154769	0.102833	0.0893333	0	0.0517396	0.0333333	0.0158788	0.1305	0.062875	0.0246667	0.0246667	0.0792476	0.172164	0	0.108242	0.104222	0.106697	0.11925	0.212465	0.0893939	0	0.0729608	0.113974	0.102505	0	0.0890367	0.114722	0.102833	0.0854797	0.116544	0.167722	0.16897	0.11025	0	0.013451	0	0	0	0.0349355	0.0246667	0.213208	0.0368333	0	0.0146154	0	0	0.0201333	0.1305	0.0168	0.0479069	0.5054	0.121233	0.0788079	0.0658846	0.153262	0.221874	0.0893333	0.154	0	0.165761	0.227889	0.2057	0	0.0158788	0	0.259333	0	0	0.021	0	0	0.021	0.0895536	0.0948533	0.0533125	0.0132333	0.098697	0.0476667	0.0146154	0.0217143	0.0838564	0.0898643	0.208247	0.10004	0.0859287	0.103806	0.106507	0.140861	0.112152	0.117587	0.14003	0.102575	0.0932667	0.0856332	0.128597	0.106692	0.0942073	0.12302	0.109697	0.111884	0.118015	0.101518	0.100939	0.0886321	0.0981809	0.091352	0.09597	0.113978	0.119387	0.109354	0.0900051	0.0976212	0.102628	0.0931735	0.096	0.115343	0.118878	0.0956125	0.104131	0.105704	0.0958833	0.129059	0.109112	0.089602	0.117248	0.114353	0.0964533	0.0905783	0.102293	0.0957811	0.104114	0.112992	0.108522	0.0382424	0.0507197	0.0217143	0.0144516	0.0795833	0.063	0.155636	0.06545	0.0678977	0.0342222	0.0375208	0.106398	0.0954208	0.0674515	0.0201333	0.348135	0.221315	0.101625	0.098697	0.058942	0.0253333	0.124064	0.0913802	0.0795833	0.109316	0.112429	0.0217143	0.0273733	0	0.067419	0.0920333	0.0284242	0.0742424	0.0535152	0.390961	0.0217143	0.018	0.209422	0.0515432	0.107699	0.0195833	0.0676531	0.0141905	0.0750088	0.0631306	0.0205263	0.0617419	0.13585	0.0467544	0.116769	0.0866154	0	0.0217143	0	0.0716771	0.0933607	0.0191176	0.143456	0.0718996	0.0231765	0.0258182	0.125333	0.0954412	0	0.0476667	0.0151667	0	0.0472018	0.0284242	0.0217143	0.123146	0.0397296	0.0525537	0.0887194	0.199049	0.0580938	0.0814167	0.0424808	0.0246667	0.0141905	0.0194595	0.0941	0	0.0726222	0.0768788	0.0811863	0.437906	0.200547	0.0630606	0	0.116081	0.118362	0.046	0.281295	0.0424886	0.259563	0.308494	0.112464	0.0520333	0.106316	0.0382424	0.0639765	0.11011	0.071619	0.100331	0.147708	0.0874083	0.246869	0.28206	0.236906	0.327274	0.454953	0.220299	0.314455	0.153667	0.168009	0.227911	0.108299	0.179761	0.262325	0.298325	0.116455	0.139586	0.141992	0.128103	0.181325	0.275866	0.216847	0.219446	0.259183	0.179419	0.211013	0.105955	0.0994618	0.0234309	0.0923627	0.0563684	0.0222623	0.391992	0.0146458	0	0.02456	0.0470725	0.0567262	0	0.0607851	0.0134167	0.0322581	0.01904	0.101895	0	0	0.153091	0.15255	0.123458	0.191791	0	0	0.120561	0.0276154	0	0	0	0.0598667	0	0	0.0287143	0.0789878	0.0647143	0.0621569	0.107307	0.0501905	0.0980897	0.0642424	0.0349355	0.0937857	0.0713089	0.0941609	0.0643556	0.0240476	0.11871	0	0.0983061	0.0777083	0.120055	0.191714	0.0482903	0.0989583	0.146951	0.0833752	0.0414286	0.113356	0.0997857	0.170876	0.0333333	0.0151667	0.109113	0.0791875	0.0195833	0.155539	0.0414667	0.0657059	0.156987	0.113222	0.185684	0.214355
AGGGTTTGTATTGGCT-1_4	0.0358485	0.0549167	0.0853376	0.0739934	0.0767492	0.0575314	0.118297	0.0817908	0	0.0926333	0.0700388	0.0681624	0.0874234	0.116381	0.103345	0.186848	0.0761569	0	0.0348651	0.0706608	0.0299206	0.0888141	0	0.0343403	0.01625	0.0717835	0.0568158	0.0789508	0.108379	0.0398498	0.152097	0.117008	0.127524	0.0240915	0.0932692	0.049062	0.0633125	0.0328182	0.101687	0.12125	0.0352222	0.0191159	0.197169	0.0387558	0	0	0	0.0294505	0.0822062	0.0736345	0.044287	0.161664	0.0316179	0.0510667	0.138032	0.0224667	0.0429294	0.185399	0.17075	0	0.0914417	0.0156061	0.0613761	0	0	0.0165686	0.0426667	0.0196111	0.0272807	0.101475	0.0891417	0.186881	0.173349	0.0737315	0.0972778	0.0558235	0.0703384	0.207979	0.174911	0.0793714	0.0828994	0.026	0.167078	0.116536	0	0	0.116381	0.0761212	0.0290476	0.0290476	0.181179	0.110189	0.437653	0.231497	0.0219333	0	0.191778	0.0551733	0	0.070947	0.0912042	0.162333	0.0290476	0.136694	0.150056	0.110741	0.19681	0.069037	0.0237971	0.136704	0.28158	0.0702083	0	0.0237037	0.133704	0.0733796	0.13607	0.128686	0.0629012	0.026	0.0205455	0.0226914	0.1965	0.117306	0.0409035	0	0.0219333	0.117317	0	0.115714	0.190306	0.0290476	0.11251	0.0331282	0	0.203391	0.12554	0	0.026	0.0234444	0.0332222	0.0178571	0.0352222	0.0205455	0.0332222	0.116088	0	0.0713636	0.182067	0.0647778	0	0.257095	0.0237037	0.0219333	0	0.131	0.0155652	0.0502527	0.0449444	0	0.154091	0.0662043	0.169762	0	0.0168333	0.183286	0.0432105	0.112584	0.117943	0.0543516	0.0352222	0.16065	0.178146	0.168333	0.200622	0.0185641	0.0761111	0.181611	0	0.0794889	0.0945161	0	0.105733	0.0219333	0.614374	0.0386014	0.0817424	0.12042	0.109467	0.055463	0.0865172	0.135531	0.378037	0.106441	0.164278	0	0.0818725	0.447424	0.526025	0.0328333	0.0237037	0.0161075	0	0.110967	0.0763478	0.167212	0.0963333	0.177849	0.159328	0.123982	0.159058	0.127758	0.16327	0.164656	0.1719	0.0766444	0.121574	0.133148	0.117306	0.126833	0.145167	0.0501346	0.0172889	0	0.124444	0	0.0158621	0.0603167	0.0164706	0.0612	0.0205455	0.026	0.0724314	0.0948426	0.117045	0.147963	0.141924	0	0.0789298	0.0627467	0.0332222	0.0194444	0	0.0615238	0.059062	0.0815368	0.237958	0.0178571	0.0993333	0.166667	0	0	0.0604667	0.158336	0.0159649	0.0759371	0.0897689	0.0850254	0.0635686	0.0237037	0.1243	0.138643	0.120981	0.144522	0.181611	0.166667	0.140609	0	0.0870513	0.230639	0.198881	0	0.0637292	0.133704	0.0676061	0	0.055	0.1195	0	0.0850667	0.19454	0	0.120138	0.0237037	0.0883106	0.0770417	0.239724	0.181596	0.150056	0.0656797	0.140936	0.112403	0.0219333	0.11091	0.210278	0.101944	0.0927154	0.0649415	0.115389	0.0205455	0.0783958	0	0.132647	0.0332222	0.0185641	0	0.073871	0.0332222	0.232542	0.026	0.0178571	0.0583846	0	0.12737	0.119483	0.0332222	0.1015	0.0792157	0.514495	0.117744	0.0968588	0.0907	0.16669	0.229691	0.0814524	0.181611	0	0.103058	0.132556	0.1199	0	0	0	0.327222	0.015679	0	0.0443768	0	0	0	0.0655536	0.0463533	0	0	0.0205455	0.0332222	0.0185641	0.0290476	0.0444256	0.0760447	0.183249	0.104471	0.0962919	0.0919592	0.105416	0.109153	0.108635	0.114842	0.117136	0.0942803	0.105992	0.087871	0.138158	0.087995	0.103448	0.104842	0.105358	0.0873668	0.119398	0.0959162	0.0937997	0.0917979	0.0977973	0.0883163	0.0893474	0.136815	0.138124	0.134427	0.102349	0.127377	0.102738	0.0886259	0.107701	0.115604	0.120373	0.114349	0.101821	0.099134	0.121002	0.115966	0.107726	0.0943002	0.12592	0.110864	0.0908817	0.0998	0.107805	0.10692	0.131109	0.127902	0.116166	0.0529015	0.0573636	0.143429	0.0903548	0.0861667	0.0155556	0.137433	0.044875	0.0839924	0.015679	0.0881875	0.0834459	0.0652833	0.0612182	0.0158	0.345023	0.231296	0.0606458	0.0377576	0.0649565	0.0402609	0.0520256	0.109287	0.051	0	0.0560952	0	0.05698	0.11627	0.0221524	0.0474933	0	0.0435657	0.0205455	0.394615	0.0290476	0.0237037	0.207956	0.0715267	0.0557169	0.197083	0.0763039	0.0178571	0.0761316	0.0422432	0.0259298	0.105484	0.116719	0.0740936	0	0.0882564	0	0.0290476	0.133537	0.0399167	0.0617705	0.0221373	0.120635	0.0824538	0.0499804	0.0500303	0.109817	0.0221373	0	0.0332222	0	0.0237037	0.0372456	0.0676061	0.0290476	0.0221667	0.0413899	0.0441525	0.109492	0.201622	0.0784062	0.0614111	0.0730833	0.163778	0	0.0311081	0.102	0	0.0930815	0.0678586	0.0987974	0.444486	0.202812	0.0658106	0	0.108416	0.118911	0.11948	0.281131	0.0477235	0.261701	0.308749	0.104832	0.0559667	0.11	0.0686818	0.067349	0.115829	0.084316	0.142825	0.173183	0.0709667	0.252812	0.288484	0.242912	0.345273	0.456412	0.226665	0.312955	0.179782	0.181309	0.236945	0.119172	0.190007	0.250916	0.322523	0.118628	0.137002	0.147034	0.143156	0.191365	0.289093	0.233974	0.222919	0.269781	0.206873	0.221725	0.129853	0.103358	0	0.0931176	0.0581053	0.0231038	0.392941	0.01625	0.0560952	0.03072	0	0.0540437	0	0.0493884	0.037125	0.091871	0.123293	0.0531754	0	0	0.0692121	0.15769	0.125458	0.203749	0.0848182	0	0.11096	0.0933077	0	0	0	0.0892667	0	0	0.0225238	0.0948455	0.039373	0.0858431	0.123548	0	0.125251	0.0513667	0	0.0157619	0.0559512	0.0223908	0.0669926	0.155214	0.127549	0.0156061	0.043932	0.0631562	0.0767939	0.0831429	0.051129	0.0496667	0.0991605	0.103015	0	0.106644	0.106393	0.181317	0.0237037	0.0936389	0.132869	0.0550417	0.026	0.167525	0.0580444	0.0934706	0.191754	0.113185	0.0988421	0.207717
ATCTTCAAGCCAACCC-1_4	0.0771818	0.0558971	0.0761224	0.0841386	0.0627096	0.0685908	0.0911221	0.0823399	0	0.0228	0.109062	0.0829573	0.0963063	0.142952	0.100138	0.124343	0.0702706	0.0279716	0.0535397	0.0954956	0.0406944	0.0775513	0	0.0343403	0	0.112905	0.0384825	0.076928	0.1004	0.0495092	0.140887	0.0867683	0.131009	0.0342418	0.0626346	0	0.122958	0.025	0.102465	0.0270833	0.0201667	0.0193043	0.252388	0.0306357	0.0171667	0.0168235	0.038914	0.0457432	0.064096	0.0537028	0.0390741	0.109799	0.0294146	0.0431022	0.115362	0.01795	0.0396078	0.141448	0.0984	0.0286667	0.048375	0	0.0700833	0	0	0	0.0162667	0.03	0.0227544	0.0657411	0.0411833	0.140885	0.143427	0.0922595	0.13741	0.0560098	0.072803	0.178348	0.149323	0.0660714	0.075631	0.226417	0.276529	0.119892	0.0366667	0	0.171238	0.11103	0	0	0.216393	0.0860682	0.434705	0.22122	0.0228	0.166111	0.442667	0.0553867	0	0.0457576	0.0622458	0.143571	0	0.0658018	0.151056	0	0.0302857	0.0166667	0.0892029	0.140963	0.259246	0.0487778	0.0857708	0	0.0466667	0.0336667	0.0606173	0.101571	0.0306667	0	0	0.0525432	0.163556	0.094	0.0331754	0.0164211	0.0228	0.139069	0	0.0579427	0.167352	0.0302857	0.0301569	0	0	0	0.0300476	0	0	0.0615139	0.0346667	0.0534762	0.0783611	0.0848182	0.0346667	0.1073	0.0346667	0.0706288	0.132233	0.192167	0	0	0	0	0	0.0585648	0	0.0452308	0.0166667	0	0.0393333	0.0227742	0	0	0	0.242714	0	0.10203	0.114525	0.0618813	0.0783611	0.114589	0.128021	0.0366667	0.136222	0	0.0819365	0.0676667	0	0.0707333	0.0730753	0	0	0.0228	0.601227	0.0236087	0.110977	0.0990566	0.10292	0.0276667	0.118655	0.134643	0.23587	0.0284706	0.162473	0	0.0923333	0.432345	0.513315	0.0411927	0.102259	0	0	0.141267	0.0656014	0.122519	0.0346667	0.0902258	0.123062	0.0580439	0.144105	0.0750303	0.13483	0.115239	0.184007	0.0704444	0.0776759	0.107667	0.0824167	0.151667	0.110875	0.0559847	0.0310667	0.0201667	0.136889	0	0.0298161	0.134883	0.0813529	0.04344	0	0.0883333	0.0169804	0.124	0.085034	0.111435	0.106242	0	0.0690702	0.02384	0	0	0	0.0606667	0.0577907	0.0932316	0.12375	0	0	0.0346667	0	0.0302857	0.02384	0.132516	0	0.0657736	0.0850985	0.0813877	0.0697059	0	0.112086	0.0825	0.126852	0.119391	0.0676667	0	0.144725	0.125667	0.148846	0	0	0	0	0.0246667	0.0753333	0	0.0981389	0.0346667	0	0.0707905	0.174866	0	0.111933	0.0246667	0.0978712	0.02975	0.223021	0.130636	0	0.0785882	0.113181	0.104828	0.112433	0.0933067	0.164519	0.0201667	0.109642	0.121064	0.126296	0.0930303	0.0790417	0	0.0725686	0	0	0	0.0482151	0.159167	0.0518333	0.125667	0	0.0192308	0	0	0.0852	0.0676667	0.0228	0.099201	0.513153	0.119885	0.0938814	0.0854256	0.157839	0.215412	0.120976	0.116333	0	0.134406	0.132593	0.119933	0	0.0908485	0	0.167667	0.0491975	0	0.0580507	0.0173514	0	0.0701481	0.0872232	0.10166	0	0.0261333	0	0	0.0192308	0.0302857	0.101779	0.0763488	0.22265	0.104086	0.0942753	0.125638	0.116428	0.0987413	0.103292	0.0996086	0.116617	0.0898657	0.097105	0.0881709	0.13609	0.0949602	0.116196	0.0970348	0.126401	0.104285	0.108925	0.098641	0.0916515	0.0849879	0.0982965	0.107345	0.107638	0.129115	0.129196	0.111338	0.093359	0.123061	0.10931	0.0937959	0.107639	0.110705	0.0953316	0.0969103	0.113956	0.0898459	0.119662	0.111633	0.115929	0.108453	0.115327	0.113869	0.0866217	0.098695	0.118628	0.101146	0.126265	0.109731	0.0971725	0.0725682	0.0547576	0.0302857	0.0532581	0.0366667	0.0159167	0.147761	0.0948167	0.085375	0.0745432	0.0559792	0.0944329	0.101721	0.0668727	0.0558333	0.353153	0.228916	0.0780833	0.0213333	0.0588406	0.0331594	0.110821	0.0903306	0.0201667	0.0475088	0.114667	0.0585714	0.0578133	0.0705238	0.0226476	0.0668467	0.12903	0.109838	0.0573333	0.391544	0.100286	0.0791111	0.204336	0.117556	0.0483653	0.125667	0.0725828	0	0.0679591	0.0523153	0.0268421	0.122806	0.121749	0.0716316	0.0192308	0.0740342	0.223485	0	0.0801667	0.0473542	0.0847541	0.0342941	0.128567	0.105859	0.0923333	0.105	0.0261333	0.130343	0.0164211	0	0.0858889	0.0466667	0.038386	0.0393333	0	0.0708021	0.0529245	0.0975311	0.111922	0.208829	0.0697448	0.0706778	0.0586923	0.0676667	0.0184762	0.0173514	0.0426	0	0.095637	0.0827879	0.0964412	0.450535	0.211266	0.0278333	0	0.117455	0.10248	0.0980588	0.28304	0.0335	0.259509	0.319257	0.0967437	0.0634833	0.0683509	0.0299697	0.0804	0.0976238	0.0600087	0.115758	0.13997	0.093775	0.260262	0.287781	0.249508	0.327731	0.464993	0.227844	0.32746	0.183869	0.181298	0.250255	0.116165	0.196645	0.249719	0.311459	0.119858	0.13755	0.143949	0.149028	0.185426	0.270445	0.216649	0.208223	0.265299	0.208079	0.221976	0.110372	0.118277	0	0.098712	0.0579298	0	0.38664	0.0445313	0.0302857	0.03176	0.0502319	0.0777103	0.0276667	0.0563361	0.0241667	0.0673763	0.0633067	0.110035	0.0466667	0	0.139106	0.0983977	0.268542	0.204971	0	0	0.137032	0.0550128	0.0268421	0	0	0.0644222	0.0268421	0	0.09375	0.105423	0.0324444	0.0169804	0.105354	0.0536508	0.116641	0.0453333	0.0453011	0.058381	0.0616341	0.0433563	0.0366667	0.032619	0.124503	0	0.0635714	0.0832083	0.0866606	0.0585714	0.0163871	0.139125	0.119358	0.0946388	0	0.077954	0.111643	0.184306	0.102259	0	0.144917	0.0790417	0.163875	0.200863	0.0952444	0.132635	0.15731	0.195296	0.131193	0.256797
TCCCAGTCATATCTCT-1_4	0.0535076	0.0388382	0.088384	0.067901	0.0780693	0.0635875	0.0670594	0.111176	0.0478095	0.0511	0.0887132	0.0692479	0.046	0.0249048	0.0652989	0.0672762	0.0638902	0.0363617	0.0174841	0.0511681	0.0391429	0.0739375	0.0144133	0.0223472	0.0153437	0.0373074	0.0165526	0.0326439	0.0839814	0.0423553	0.134695	0.0900955	0.0801378	0.0387124	0.0324167	0.0364186	0	0.0391061	0.0690909	0.022375	0.0170278	0.039442	0.121093	0	0.0461852	0	0.0410968	0.039527	0.0716723	0.0408795	0.0372778	0.118045	0.0651301	0.0396311	0.110879	0.0601	0.0374314	0.10648	0.139267	0.0504012	0.0614083	0	0.066485	0	0.0150208	0.0554118	0.0385556	0	0.0334825	0.0630035	0.0967167	0.130165	0.169682	0.0958345	0.0683889	0.0631928	0.0628131	0.189237	0.157337	0.0921024	0.0797275	0.022375	0.125902	0.108353	0	0	0.163095	0.120424	0	0	0.114673	0.0900379	0.439287	0.216449	0	0.0283889	0.0551111	0.0722133	0.0382963	0.0544621	0.0644625	0	0.0478095	0.103162	0.0283889	0.0204815	0.248524	0.0323889	0.153159	0.10737	0.264128	0.067875	0.115479	0	0.0382963	0.095287	0.104436	0.120663	0.108284	0	0	0.0844568	0.155333	0.0973611	0.0292105	0.0313158	0	0.101586	0	0.110031	0.185355	0	0.105712	0.041	0.119389	0.12942	0.104976	0.022375	0.090625	0.0210278	0.0283889	0	0.084	0.0909697	0.0551111	0.112766	0.135611	0.119758	0.170033	0.0283889	0.0551111	0.133714	0	0	0.0249048	0.0480278	0	0.0599963	0.0323889	0	0.0821212	0.0967634	0.0249048	0	0.0250417	0.0478095	0.0313158	0.0911096	0.106278	0.0564247	0.0938611	0.112538	0.0350625	0.0976389	0.0798444	0.0286667	0.0602063	0	0	0.0517556	0.0854516	0	0.08344	0	0.59846	0.0393986	0.0837045	0.0996797	0.115767	0	0.0536322	0.126429	0.157611	0.0346373	0.156639	0	0.0535	0.42946	0.510058	0.0604896	0.105111	0.0203441	0	0	0.107529	0.137382	0.0283889	0.0410968	0.14515	0.112149	0.168804	0.0909697	0.110815	0.0564111	0.149993	0.191867	0.0613889	0.127963	0.0976389	0.102792	0.0973056	0.0404128	0.0260444	0.0170278	0.111822	0	0.0259195	0.10655	0.0622353	0.0208267	0	0.022375	0	0.0372778	0.0989433	0.117724	0.0762197	0.0283889	0.184711	0.147653	0	0	0	0.0734286	0.0503566	0.0739509	0.117583	0.0157857	0	0.0283889	0	0	0.0898533	0.139227	0.0397544	0.0783711	0.0835265	0.108525	0.0336275	0	0.128194	0.0272381	0.077037	0.0631884	0	0.155333	0.0944783	0.0424167	0.145846	0.147472	0.127595	0	0.0203542	0.0204815	0.0324848	0.146111	0.0890139	0.0283889	0.119389	0.0789619	0.171925	0	0.122914	0.0204815	0.0717727	0	0.216475	0.0349596	0	0.0612353	0.120611	0.105156	0.0997333	0.0956833	0.0503148	0.160833	0.0739512	0.0989649	0.0412963	0.0871515	0.0767917	0	0.113804	0	0	0.0190333	0.0203441	0.155333	0.0424167	0.102792	0.0157857	0.041	0	0.0204815	0.100633	0.0283889	0	0.0770588	0.502149	0.0873037	0.0523672	0.105828	0.133506	0.195602	0.0617381	0.135611	0	0.094913	0.105111	0.0952	0	0	0	0.189611	0.0146049	0	0	0	0	0	0.0669583	0.0521733	0.0150208	0	0.0616364	0.0551111	0.0286667	0.0478095	0.0489026	0.0800636	0.221217	0.108899	0.0880415	0.113619	0.143823	0.12208	0.102425	0.118396	0.105012	0.0995672	0.0992083	0.089665	0.155192	0.0971128	0.115614	0.118766	0.135776	0.0974523	0.116418	0.122562	0.0925253	0.078133	0.104519	0.100944	0.112681	0.13587	0.12239	0.115653	0.0924376	0.115027	0.105085	0.115405	0.104651	0.106997	0.0840979	0.101166	0.122173	0.0837454	0.128915	0.108586	0.091818	0.0893615	0.12375	0.0983947	0.100777	0.101457	0.11568	0.108013	0.129617	0.0971658	0.105375	0.0289091	0.11253	0.0249048	0.0721935	0.0170278	0.0343889	0.131461	0.0617583	0.0978826	0.0205432	0.0591736	0.0482381	0.0665333	0.0632091	0.01435	0.347368	0.221212	0.0450833	0	0.117362	0.0921304	0.0391667	0.112948	0.04375	0.0651754	0.14019	0	0.0464933	0.0832063	0.0296571	0.0581	0.0324848	0.0398182	0	0.39649	0	0	0.212812	0.097749	0.0657854	0	0.0756621	0.0272381	0.0841491	0.0481937	0.0144386	0.0747957	0.117657	0.0724912	0.0658205	0.076594	0	0.0249048	0.094963	0.0642604	0.0542896	0.0204314	0.131388	0.0644016	0.0392941	0.0653939	0.0764833	0.0251471	0.0228772	0.0551111	0.0170278	0.0204815	0.0562368	0	0.133714	0.0554896	0.029434	0.0655989	0.0994367	0.192082	0.063651	0.0786111	0.0744295	0.0283889	0	0.025	0.0190333	0.022375	0.098037	0.0797778	0.0936569	0.439662	0.208779	0.0462197	0	0.104719	0.131719	0.0746667	0.277804	0.0362879	0.254892	0.319707	0.111523	0.0634333	0.051614	0.0435303	0.0917569	0.086619	0.0694978	0.127955	0.145509	0.0850208	0.237826	0.270178	0.224782	0.345253	0.454829	0.264836	0.303651	0.150553	0.160709	0.217373	0.105064	0.197932	0.205212	0.321804	0.117616	0.132337	0.142277	0.139732	0.172329	0.257392	0.195921	0.189531	0.255897	0.172211	0.222082	0.10319	0.101123	0	0.0915123	0.0144386	0.0252568	0.392522	0.0253646	0.0249048	0.08344	0	0.0696825	0.0323889	0.0751488	0.0410694	0.101935	0.104013	0.0653509	0	0	0.0594394	0.0835263	0.163333	0.193765	0.0179091	0.0170278	0.123968	0.0754936	0.0313158	0	0	0.185378	0.0313158	0.022375	0.0204524	0.0833699	0.0446746	0.0147647	0.0854134	0	0.104331	0.0636818	0.015172	0.0778571	0.0501138	0	0.0610296	0.0731905	0.121664	0	0.0657619	0.0441563	0.0448061	0.277429	0.0255161	0.117583	0.152568	0.0867127	0.0478095	0.081069	0.10506	0.190685	0	0.0625278	0.116505	0.0754792	0.137625	0.179309	0.0153556	0.0836706	0.1536	0.127963	0.175439	0.130344
TTAATCCAGGTCCCGT-1_4	0.0920152	0.0792696	0.150838	0.0826568	0.0544356	0.0548713	0.0739109	0.0777451	0.0629524	0	0.102589	0.0623419	0.0643018	0	0.153839	0.0174286	0.0575882	0	0	0	0.0302063	0.0720769	0	0	0	0	0.0179474	0	0	0.0323443	0.0795149	0.0642886	0.0497956	0	0	0.0239225	0	0.016697	0	0	0.0214444	0.0196377	0.0516393	0	0.162972	0	0.130935	0.109568	0.166164	0.0350442	0.0175926	0.0793357	0.158419	0.10516	0.0862478	0.159842	0.106294	0.0631178	0.0380667	0	0.0797708	0.0505909	0.0619167	0	0	0	0.0167778	0	0.0179474	0.0733156	0.0678125	0.0921169	0.154475	0.164946	0.029	0.111029	0.110215	0.172406	0.12189	0.103576	0.100201	0.029	0.0491961	0.101544	0.119167	0	0.0324762	0.0421212	0	0	0.065631	0.105758	0.425717	0.226113	0	0	0	0.0165333	0.0855185	0.0409773	0.0667292	0	0	0.107964	0.1495	0	0	0	0.0551739	0.0293704	0.237312	0.0565139	0.0183333	0	0.0855185	0.0501574	0.0582469	0.0860039	0.0441852	0	0	0.036284	0.185056	0	0.0179474	0.0396842	0.1001	0.101553	0	0.083849	0.160141	0	0.0626405	0.0368205	0	0.049029	0.0644127	0	0.029	0.0535139	0	0	0	0	0.0727778	0.0723377	0.0372222	0.0562879	0.0243333	0.0372222	0	0	0	0	0	0.0175926	0.0258841	0.0573187	0	0	0.0227273	0.0168817	0	0	0.0183333	0.0324762	0.0571053	0.0915183	0.116694	0.0789726	0.0214444	0.0809221	0.0183333	0.0392222	0.0331111	0.0941795	0.0269841	0.0372222	0	0	0.0697419	0	0	0.0243333	0.589352	0.108072	0.0403636	0.0840479	0.06876	0	0.035046	0.119272	0	0.0392059	0.161477	0	0.036098	0.411919	0.49666	0.042651	0.0263704	0.0168817	0	0.0243333	0.134609	0.0941879	0	0.0743011	0.111304	0.0525175	0.100162	0.0227273	0.100685	0.0504333	0.05114	0.112911	0.0383056	0	0.0835833	0	0.0712917	0.0445505	0	0.0214444	0.0188889	0	0.024046	0	0.0178824	0.0250667	0.0421212	0	0.0304314	0	0.0812472	0.0990207	0.036803	0	0.0684211	0.0548933	0	0	0	0	0.0736434	0.0830105	0.118833	0.0676905	0.0829286	0	0	0.0324762	0.0548933	0.138036	0.180228	0.0602138	0.0813485	0.0779312	0.0617451	0	0.118265	0.0575952	0.0175185	0.0166087	0	0.0372222	0.120014	0.029	0	0.0835833	0.0728333	0	0.0513854	0	0	0.0372222	0.0343333	0	0.0372222	0.0775524	0.173219	0	0.11814	0.204778	0.0458258	0.058	0.196488	0.0397273	0.0372222	0.0375817	0.100192	0.0464355	0.0243333	0.06277	0	0.0214444	0.105138	0.0467193	0.0175185	0	0.0183333	0	0.0491961	0	0	0.0243333	0.0237634	0	0.0955417	0	0.0195714	0	0	0	0	0.159667	0	0.0485882	0.488084	0.103119	0.0415989	0.0727641	0.113082	0.153844	0	0	0.0727778	0.0196377	0.14863	0.113033	0	0	0	0	0.0431852	0.0168817	0	0.0177658	0	0	0.0389048	0	0	0	0.0227273	0	0.0204103	0.0324762	0	0.0875893	0.240813	0.138783	0.0922736	0.116624	0.144287	0.137362	0.107462	0.123932	0.14667	0.0811575	0.109823	0.0864724	0.171228	0.104846	0.114781	0.118978	0.131101	0.108782	0.119469	0.127166	0.0881465	0.0864456	0.115868	0.1081	0.104497	0.155417	0.143328	0.106325	0.103824	0.099234	0.0998291	0.125447	0.101828	0.131975	0.0824622	0.108714	0.128365	0.0923635	0.121442	0.0996214	0.122673	0.109597	0.140053	0.126703	0.110798	0.09444	0.123207	0.132585	0.145585	0.108017	0.138343	0.0500606	0.10397	0.0324762	0.0409355	0.0214444	0.0875833	0.139113	0.052975	0.0995758	0.0797037	0.0445347	0.0939481	0.099125	0.0754091	0.135917	0.352121	0.235834	0.0737708	0	0.0861449	0.1	0.0862436	0.098135	0.130917	0.0564737	0.0324762	0	0.0334	0.0269841	0.0235238	0.0617867	0.0421212	0.0526566	0.0227273	0.411758	0	0	0.224901	0.0927037	0.0950137	0.175583	0.111202	0.0880714	0.143126	0.0531351	0.0662807	0.0916559	0.152373	0.102322	0.0204103	0.093	0	0.0324762	0	0.0680208	0.0886995	0.0298235	0.161471	0.0996586	0.0486471	0.0687576	0.1093	0.0778431	0.0284561	0.0372222	0.0214444	0.16837	0.0861491	0.158303	0.0324762	0.0769375	0.0615723	0.0590734	0.0761688	0.193641	0.0443333	0.1073	0.0749679	0.0727778	0.0348095	0.0602523	0.0243333	0	0.0557407	0.0461919	0.0660229	0.442601	0.215505	0.0409773	0.12225	0.0945739	0.148596	0.0392059	0.288686	0.0338485	0.261214	0.321994	0.104772	0	0	0.0288788	0.0713294	0.0290952	0.0709827	0.0995	0.174322	0.0694	0.20904	0.237518	0.189765	0.365306	0.42078	0.348599	0.279981	0.128867	0.142277	0.183904	0.0961217	0.155189	0.16555	0.326477	0.115848	0.13546	0.133604	0.130891	0.159425	0.241047	0.183495	0.150661	0.230841	0.1339	0.176494	0.0915317	0.103413	0	0.0935944	0	0.034541	0.392011	0.0540104	0.139048	0.0506667	0	0.105437	0	0.0532149	0.0165556	0.0764301	0.0646133	0.0697368	0	0.017	0	0.0683099	0.120833	0.174431	0	0	0.111558	0.0524231	0	0	0	0.0473333	0	0	0.069881	0.0868943	0.0365	0.0868431	0.0575375	0	0.151076	0.0661242	0.0168817	0.0952143	0.0289431	0.0571149	0.0688741	0.141357	0.131761	0.0505909	0.0618299	0	0.0556606	0.169476	0.0168817	0.0816667	0.036284	0.103116	0.0324762	0	0.0841667	0.1758	0	0	0.114608	0.0183333	0	0.113627	0.0188889	0.0518314	0.14593	0.0263704	0.0799474	0.0766775
GACTCAACATCGCTGG-1_4	0.07175	0.0397451	0.0846414	0.0924356	0.0710363	0.073396	0.0699076	0.0691765	0	0.0227333	0.170868	0.0577265	0.0641577	0	0.174069	0.139524	0.0831	0.0195319	0.0183651	0.0855015	0.0453849	0.083992	0.0390533	0	0.0288333	0.0948615	0.0739649	0.0504621	0.124147	0.0502125	0.156183	0.113096	0.137649	0.0357582	0.0655897	0.0540155	0.0535208	0.0339091	0.0702929	0	0	0.0192899	0.191814	0.0329225	0	0	0.038914	0.0391126	0.0681158	0.0599518	0.044037	0.134307	0.0412805	0.0558933	0.121294	0.0373417	0.0326431	0.145764	0.13265	0	0.0743	0	0.061703	0.0161379	0	0.0226078	0.0395444	0	0	0.0642518	0.0719083	0.176219	0.170899	0.0658568	0.172993	0.0527026	0.0599141	0.206195	0.166412	0.0811952	0.0711195	0	0.153608	0.132723	0	0.027	0.112905	0.0739091	0	0	0.230607	0.0855	0.437144	0.224955	0	0.0674444	0.131056	0.06156	0	0.0582197	0.0774417	0.141095	0.0301905	0.0856126	0.151056	0.102259	0.240952	0	0.119594	0.0597593	0.26873	0.0405556	0.0733542	0	0.13137	0.164167	0.137658	0.135861	0.150049	0	0	0	0.230889	0.1405	0.041114	0	0.0424667	0.13478	0	0.0754323	0.194998	0	0.0853007	0.0788974	0	0.108609	0.0970079	0.099375	0	0	0.0345556	0	0	0	0.0345556	0.109245	0.0345556	0.117144	0.100367	0	0	0.112905	0	0	0.058381	0.0226296	0	0.0535678	0	0	0	0.101731	0	0.0345556	0.042	0.058381	0.016386	0.105486	0.116489	0.0760685	0.0365556	0.124095	0.137208	0.11525	0.0939333	0.034359	0.103714	0.159056	0.0674444	0.0827333	0.0583172	0.0227333	0.0625067	0	0.607532	0.0192899	0.118068	0.139089	0.141	0.0597593	0.0728046	0.137657	0.323944	0.0790196	0.169747	0	0.0937745	0.436205	0.51722	0.0633021	0.129519	0.0227312	0	0.175067	0.107746	0.152873	0.131056	0.0798925	0.139393	0.117211	0.162244	0.107121	0.130311	0.116389	0.171327	0.0939333	0.14475	0.218407	0.0843333	0.126792	0.148319	0.0485535	0.0564222	0.0201111	0.143956	0	0.0497126	0.0260667	0.0626078	0.0469467	0.0212727	0	0.0169412	0.0833519	0.0973243	0.116619	0.0978409	0.0345556	0.129298	0.124333	0	0	0	0.0597857	0.0754109	0.100519	0.127083	0.0325238	0.0607143	0.0345556	0	0.112905	0.03168	0.134133	0	0.0577987	0.0768636	0.094913	0.0626078	0	0.0942141	0.0325238	0.0609815	0.0916812	0.159056	0.291222	0.109971	0.099375	0.034359	0.133083	0.115262	0.0245926	0.0535	0.0245926	0.102758	0.0345556	0.0958056	0	0	0.0451619	0.174641	0.0301905	0.125553	0.0245926	0.0675606	0.0535208	0.216038	0.115343	0.0345556	0.0697516	0.122746	0.0764032	0.0227333	0.0896233	0.106222	0.164889	0.0994715	0.0687836	0.0275926	0.0212727	0.0173333	0	0.103725	0	0	0.0227333	0.0414086	0.163944	0.120375	0.120375	0.0184286	0	0	0.0245926	0.150633	0.0345556	0.0227333	0.102186	0.523015	0.101633	0.0856836	0.0802359	0.188211	0.224758	0.129833	0.165111	0.0345556	0.121399	0.241741	0.218167	0	0.0739091	0	0.3295	0.0159753	0	0.0318768	0.0173333	0	0.0487963	0.099994	0.0889867	0.0535208	0	0.0392121	0.0674444	0	0	0.101108	0.0745052	0.204524	0.0979718	0.089942	0.0989609	0.127872	0.0985522	0.0926817	0.124216	0.104312	0.0971774	0.09092	0.0924255	0.146338	0.0929801	0.11241	0.113799	0.106678	0.115573	0.107187	0.0968684	0.0897862	0.0794231	0.107097	0.0997959	0.0933739	0.13305	0.122149	0.129374	0.106614	0.11646	0.114995	0.101765	0.098131	0.0985141	0.0942646	0.103629	0.112665	0.0997789	0.104102	0.110492	0.126867	0.0894693	0.12878	0.102587	0.10093	0.09009	0.106997	0.10302	0.118698	0.117166	0.111441	0.0536818	0.0502121	0.0301905	0.082871	0.10125	0.0241111	0.160817	0.0502083	0.0826477	0.0812716	0.0912361	0.087342	0.0960875	0.0835939	0.0648833	0.354277	0.22588	0.162896	0	0.0502319	0.0416522	0.0386923	0.103904	0.0365556	0.0669649	0	0.0301905	0.0966267	0.14181	0.0504286	0.0787	0.0392121	0.0557677	0.0212727	0.406473	0.0974762	0.0769259	0.219625	0.0628889	0.0993059	0.027	0.0906553	0	0.0767193	0.0596847	0.0475439	0.0973333	0.117158	0.102947	0.0788974	0.093141	0.109788	0.058381	0.109241	0.0407604	0.111481	0.0848235	0.149557	0.120052	0.0516275	0.0678636	0.0906167	0.057049	0.016386	0.0345556	0.0201111	0.110852	0.0667368	0.0739091	0.125667	0.0530938	0.0577987	0.071	0.117462	0.205952	0.0717135	0.0731278	0.0605513	0.159056	0.0184286	0.0436486	0.1201	0	0.119759	0.100141	0.141748	0.450671	0.207133	0.0502121	0	0.120779	0.112383	0.0969608	0.277963	0	0.255492	0.322846	0.104242	0.0634167	0.106947	0.0544015	0.0646471	0.156419	0.07829	0.14047	0.151602	0.084075	0.264808	0.290736	0.248673	0.344202	0.471702	0.223037	0.329295	0.162476	0.17447	0.242469	0.12093	0.1946	0.255516	0.314043	0.120546	0.140436	0.151101	0.147182	0.186376	0.286003	0.222788	0.217676	0.264951	0.206682	0.226523	0.11138	0.0974823	0	0.0975404	0.0267719	0.023235	0.395559	0	0	0.0390533	0.0496667	0.0580516	0.0166296	0.0529394	0.0241111	0.089	0.0904667	0.0947193	0.0245926	0	0.132742	0.179778	0.123333	0.212976	0.0212727	0.0201111	0.13778	0.0642372	0.016386	0	0	0.0309778	0.016386	0	0.0160476	0.0998659	0.0835	0.0974314	0.117129	0.0530317	0.134494	0.0788545	0.0163656	0.0301429	0.0611463	0.0161379	0.0626148	0.073881	0.121936	0.0553182	0.0544286	0.0588542	0.124345	0.169286	0.0643763	0.139042	0.117864	0.0952315	0	0.101471	0.15569	0.194368	0	0.117694	0.134718	0.0658542	0.114375	0.160353	0.0309778	0.105408	0.172975	0.132148	0.139632	0.240942
TTGCTGCGTCTCACGG-1_4	0.126265	0.0673873	0.119633	0.0732673	0.0739604	0.0965545	0.0834818	0.0632157	0.116286	0.0165333	0.113016	0.085547	0.0682838	0.0213333	0.0759885	0.068381	0.0721137	0.0268511	0.0358254	0.0747935	0.0427421	0.0785817	0.04	0.024125	0	0.0847792	0.0476316	0.0800379	0.117377	0.0417656	0.156603	0.0987093	0.11708	0.0434575	0.0427949	0.0297364	0.0541875	0.0131515	0.0605152	0	0.147889	0.0208841	0.208727	0	0	0	0.0464839	0.0673333	0.0683023	0.0400763	0.037287	0.15522	0.0303008	0.0354933	0.115579	0	0.0503843	0.160466	0.0664	0.022679	0.0435292	0	0.0611325	0.0415862	0	0.0385098	0.0363333	0.0213056	0.0194561	0.0818652	0.0947333	0.147695	0.142911	0.073528	0.119993	0.0507974	0.0576414	0.186976	0.159453	0.0692762	0.0747715	0.0361667	0.220725	0.117309	0.0703333	0	0.114429	0.135303	0	0	0.233994	0.0816136	0.431359	0.215574	0	0	0.0242222	0.0660667	0	0.0682879	0.0677	0.0950952	0.116286	0.122712	0.135	0	0.228714	0.109333	0.0565072	0.0282222	0.28476	0.101986	0.0672292	0.0177037	0.195481	0.121926	0.110313	0.122357	0.150667	0.01925	0.0156364	0.0428272	0.163278	0.170444	0.0784649	0.0692281	0.0300667	0.103468	0	0.0811667	0.184653	0	0.084719	0.0541282	0	0.0827826	0.0963016	0.102333	0	0.0189444	0.0242222	0.014	0.0703333	0.0760606	0.376944	0.0883929	0	0.0673409	0.0300667	0.0242222	0	0.135619	0.0177037	0.0165333	0	0.0410463	0	0.0536117	0.0573704	0	0.124848	0.0953118	0.0406667	0	0.104188	0.209381	0	0.117226	0.132775	0.0620822	0.0703333	0.136436	0.103896	0.0805278	0.119489	0.0541282	0.0509841	0	0	0.0661556	0.0842204	0.0165333	0.07148	0.0165333	0.611688	0.017942	0.0729545	0.0976993	0.117947	0.0282222	0.175586	0.143772	0.272741	0.0424902	0.176646	0	0.0463333	0.445984	0.524462	0.0481146	0.0177037	0.0358065	0	0.0165333	0.13787	0.165796	0.135	0.102462	0.162389	0.120474	0.155244	0.0625758	0.157422	0.0815111	0.137987	0.101444	0.10363	0.217444	0.231028	0.160625	0.129681	0.0548165	0.0136889	0.0262222	0.210778	0	0.0233333	0.0592167	0.0292157	0.0616533	0.0883636	0.01925	0.0683137	0.0598704	0.122152	0.137013	0.0841515	0	0.117789	0.0616533	0	0	0.0177037	0.0605476	0.041938	0.0809404	0.225958	0.108024	0	0.0242222	0	0.116286	0.04	0.150602	0.0131228	0.0649245	0.0814167	0.0892717	0.106373	0.0177037	0.114404	0.0236667	0.157389	0.126072	0	0.0242222	0.0966812	0.01925	0.0749487	0.0703333	0.0614762	0	0.0599271	0.0177037	0.231788	0.0242222	0.112222	0.156778	0.201889	0.0756667	0.187324	0.0213333	0.129549	0.0177037	0.0746288	0.0634583	0.244208	0.0709192	0	0.0850915	0.138383	0.10678	0.0165333	0.105957	0.0726667	0.0375	0.0793496	0.12062	0.119611	0.0279394	0.0747292	0.0242222	0.115373	0	0	0	0.0310215	0.135	0.118667	0.100708	0	0.0755897	0	0.0177037	0.125683	0	0.0165333	0.0732892	0.516425	0.115804	0.088096	0.0819615	0.195113	0.215445	0.0702143	0.132833	0	0.103196	0.125444	0.127033	0	0.0883636	0	0.350667	0	0	0.0537029	0.0156577	0	0.0501111	0.0881994	0.0694867	0.0134583	0	0.148788	0.268333	0	0	0.0889179	0.0809519	0.189882	0.101965	0.0767065	0.116696	0.124121	0.10094	0.122762	0.113066	0.124209	0.0943682	0.102705	0.0877621	0.141726	0.102496	0.126254	0.119864	0.116521	0.111012	0.0992355	0.109809	0.0903418	0.0745181	0.0976918	0.112692	0.095679	0.142058	0.12173	0.10939	0.0898803	0.121315	0.105631	0.0999439	0.0979337	0.11194	0.100514	0.103462	0.116928	0.0814556	0.127872	0.109286	0.112386	0.0959701	0.136278	0.122451	0.0890767	0.09443	0.114485	0.0931476	0.115252	0.119726	0.114496	0.0352955	0.0744394	0	0.0955806	0.0149444	0	0.134384	0.0366833	0.0849659	0.0237037	0.0737569	0.0462684	0.0961	0.0593727	0.0598667	0.347595	0.231231	0.0134583	0.0879394	0.0533188	0.0763333	0.100423	0.104521	0.158083	0.0202456	0	0	0.05864	0.139444	0.0190667	0.0539867	0.0156364	0.0352727	0.0883636	0.398175	0.135619	0.106593	0.219495	0.0859136	0.0423105	0.01925	0.0749501	0	0.0720673	0.0426216	0.0895263	0.0699247	0.145138	0.0946667	0.115667	0.0684145	0.0402424	0	0.145537	0.0437917	0.0876995	0.0229412	0.128966	0.0707108	0.0656373	0.108545	0.0856833	0.085049	0.0131228	0.155389	0	0	0.051193	0.0279394	0.0213333	0.0726146	0.0800189	0.0941525	0.10923	0.19817	0.0876563	0.0727667	0.0401026	0.0242222	0.0236667	0.022973	0.0165333	0.01925	0.0939889	0.0812828	0.0968725	0.441082	0.203056	0.0417424	0	0.117081	0.116727	0.125961	0.279932	0.0502576	0.259739	0.316048	0.13341	0.0389167	0.0990175	0.0204848	0.0449255	0.102667	0.0457749	0.13308	0.152215	0.0711875	0.257592	0.298402	0.260312	0.336054	0.468788	0.234388	0.331282	0.16195	0.182134	0.237569	0.103635	0.198921	0.25554	0.309398	0.117825	0.14085	0.139335	0.141887	0.178984	0.280068	0.220829	0.220028	0.266763	0.214476	0.238521	0.126172	0.0854283	0	0.0962426	0.0623509	0.0266557	0.393808	0.0145625	0	0.0350667	0.0132174	0.0484683	0.102074	0.0467107	0.113306	0.104882	0.157467	0.132702	0.0477778	0	0.100621	0.161146	0.127042	0.212105	0	0	0.124919	0.104244	0.0973333	0.0177037	0	0.119178	0.139439	0	0.0186667	0.093313	0.0233333	0.0603529	0.116796	0.0131111	0.158568	0.0569121	0	0.104381	0.0882602	0	0.0297037	0.0901429	0.130379	0	0.0798844	0.0556979	0.0861576	0.114429	0.0230968	0.118667	0.122877	0.0978145	0	0.0754713	0.140845	0.199959	0.0177037	0.163306	0.134324	0.104188	0.102333	0.202637	0.120356	0.111243	0.165539	0.14337	0.233561	0.215493
TTGTGGACAAGGTACG-1_4	0.0636364	0.0415784	0.082903	0.0932574	0.0710363	0.06433	0.0804785	0.130386	0	0.0167	0.0635504	0.0657265	0.0425135	0.155048	0.0140575	0.103629	0.0707059	0.0182482	0.0169286	0.094705	0.039369	0.0839119	0.01896	0	0	0.0993117	0.0556491	0.0599924	0.114814	0.036022	0.159858	0.0978841	0.102547	0.030098	0.0610064	0.0421008	0.0719583	0.0935455	0.0448384	0	0.0701111	0.0209565	0.223361	0.0315194	0	0.0190588	0.046129	0.0431712	0.060404	0.0355863	0.044213	0.132442	0.0320122	0.0301467	0.105783	0.016425	0.0296118	0.140661	0.0616333	0.0375062	0.0469208	0.0132273	0.0569359	0	0	0	0.0142333	0.0185208	0.0407544	0.0536879	0.08985	0.171115	0.158607	0.0639374	0.146382	0.0543987	0.061899	0.191866	0.154158	0.0551405	0.0630189	0.102	0.174549	0.11707	0.0150833	0	0	0.0157879	0	0	0.213042	0.099197	0.436813	0.20855	0.0167	0.0701667	0.0701667	0.0563333	0.0178889	0.0480227	0.0711875	0.135476	0.0215714	0.0921892	0.0245	0.11763	0.244143	0.0132778	0.095058	0.115056	0.263463	0.0465972	0.116271	0	0.0331111	0.0963611	0.115399	0.122869	0.116519	0	0	0.0238889	0.184833	0.0701111	0.0405263	0.0565789	0	0.103596	0	0.106849	0.176502	0.130238	0.091915	0.0730513	0	0.133565	0.10504	0.0194583	0	0.0507778	0	0	0.0701111	0.0758182	0	0.102645	0.134556	0.0845379	0.1862	0.0245	0	0.130238	0	0	0.0215714	0.106852	0	0.0752784	0.0132778	0.0215714	0.0882727	0.106892	0	0.0245	0.022125	0.115905	0.0132105	0.101135	0.113435	0.0717808	0	0.134148	0.122875	0.0265	0.0229333	0	0.0956508	0.157389	0	0.0669556	0.0828226	0.0167	0.08128	0.0167	0.603684	0.0209565	0.0867424	0.109349	0.10364	0.0208889	0.105023	0.127708	0.33787	0.0271176	0.158716	0	0.112863	0.432834	0.514786	0.0274219	0.0178889	0.0144194	0.116167	0.176167	0.105891	0.135289	0	0.120441	0.159486	0.124456	0.150938	0.0758182	0.118737	0.09305	0.153793	0.131556	0.0785185	0.140778	0.0844167	0.12575	0.0190833	0.0508746	0.0138	0	0.204778	0	0.0140575	0.09425	0.0456275	0.0882267	0.0882727	0.0365833	0.107196	0.0454722	0.101501	0.126906	0.090053	0.0245	0.0723246	0.0827467	0	0	0.102407	0.0684524	0.0267442	0.0605053	0.142875	0.014119	0.014119	0.134556	0	0	0.0827467	0.137019	0	0.042717	0.0551856	0.0845254	0.0926471	0.132852	0.106795	0	0.0681296	0.0621739	0.0245	0	0.0502609	0.119125	0.128718	0.170806	0.147595	0.0178889	0.0231771	0.0912593	0.0282424	0	0.0923472	0.0245	0	0.0875048	0.180196	0	0.126824	0.11763	0.102205	0.148708	0.225598	0.0678182	0	0.0877843	0.122953	0.101527	0.0304	0.0727867	0.0285	0.0701111	0.0374146	0.108456	0.102352	0.0782424	0.0633958	0	0.113098	0	0	0	0.038957	0.162	0.0537083	0.102	0	0.0145385	0	0.0331111	0.1139	0.0473333	0	0.072549	0.508708	0.0958222	0.0794237	0.0799641	0.160169	0.219381	0.110214	0.0701667	0	0.103	0.21337	0.192633	0	0	0	0.377333	0	0	0.0323333	0.0157027	0	0.0132778	0.0709345	0.0813867	0	0	0.040697	0.0473333	0.0145385	0.0215714	0.0713744	0.0804691	0.183313	0.105546	0.0813665	0.126332	0.120151	0.10041	0.126762	0.103859	0.127934	0.10469	0.086875	0.0864489	0.126684	0.106733	0.119964	0.107012	0.122279	0.0929598	0.12509	0.108094	0.0938569	0.0859085	0.106697	0.111267	0.111804	0.123478	0.134536	0.110174	0.0842222	0.103274	0.0990626	0.100707	0.094233	0.105209	0.0953007	0.0954399	0.11959	0.0911943	0.114348	0.113235	0.107119	0.0926053	0.129868	0.0933798	0.099435	0.0941117	0.101042	0.0999436	0.116017	0.126658	0.128317	0.0590833	0.0424015	0.0411429	0.0144194	0.0265	0.013375	0.138074	0.036975	0.0686212	0.0238889	0.0270833	0.086697	0.0746125	0.0560364	0.0405833	0.349266	0.234862	0.0719583	0.0282424	0.0491159	0.0192464	0.101615	0.0932617	0.0265	0.0204211	0	0.0215714	0.0479867	0	0.0509905	0.0564467	0.0890606	0.0355758	0.0782424	0.396567	0	0	0.225445	0.0712963	0.0572237	0.0194583	0.0616054	0	0.0615789	0.0372928	0	0.0433763	0.149226	0.0653801	0.128718	0.0829573	0.0758182	0.0411429	0	0.0317396	0.0596175	0.0230882	0.121805	0.0777149	0.0230882	0.055697	0.0599	0.0936961	0	0.0245	0.0815278	0.106481	0.0723246	0.0157879	0.0215714	0.108188	0.0225031	0.0332655	0.0934662	0.190845	0.038125	0.0668278	0.0509423	0.0473333	0	0.0157027	0.0304	0.0194583	0.045337	0.0698081	0.0869771	0.438319	0.201291	0.0607197	0.0194583	0.1124	0.104276	0.121529	0.285869	0.0447727	0.25557	0.308246	0.0968871	0.0623333	0.0642105	0.0596894	0.0801529	0.0886381	0.074303	0.128846	0.155172	0.0543708	0.250763	0.291276	0.259996	0.331121	0.465929	0.226479	0.326432	0.165994	0.175802	0.246378	0.105751	0.188171	0.249748	0.308084	0.113002	0.127116	0.135965	0.145829	0.193029	0.294885	0.235369	0.230404	0.274078	0.203244	0.229008	0.106078	0.0874469	0	0.0918444	0.0628421	0	0.382635	0.0231771	0.119714	0.0728533	0	0.045631	0.0132778	0.0670882	0.0564861	0.0948172	0.126293	0.0840175	0.0178889	0.0131833	0.182652	0.179105	0.140583	0.215063	0	0	0.130406	0.0964038	0.0132105	0	0	0.0852222	0.0604561	0	0.0236786	0.059813	0.059619	0.021451	0.119716	0	0.109503	0.0714455	0	0.0953095	0.0501382	0.0187816	0.0268444	0.0808571	0.145189	0	0.115401	0.12026	0.130752	0.135476	0.0357204	0.119125	0.123914	0.103116	0	0.127172	0.154381	0.189578	0	0.0150833	0.156671	0	0.102	0.163931	0.0138	0.0949922	0.170493	0.113704	0.0793684	0.204572
ATCCATTCACTGCGTG-1_4	0.0608712	0.0445049	0.0978143	0.0703465	0.0675083	0.0690165	0.0738251	0.106745	0.022	0.109767	0.0736047	0.0615983	0.059045	0	0.0846667	0.050219	0.0675549	0.0353546	0.017	0.0794867	0.0441825	0.077766	0	0.0185833	0	0.0818268	0.0414737	0.0645909	0.107292	0.0361538	0.167365	0.112837	0.142004	0.024902	0.0404808	0.0420853	0.141771	0.0688636	0.0883232	0.0198333	0.09375	0	0.25224	0.0332171	0	0	0.0412043	0.0374054	0.0565876	0	0.0463148	0.120998	0.0287073	0.0409467	0.113834	0	0.0358549	0.110359	0.0467167	0.0480556	0.0599542	0	0.0570513	0.0141609	0	0.0151176	0.0319222	0.0185833	0.0160175	0.0472482	0.0516917	0.142251	0.146476	0.0651857	0.162583	0.0563007	0.0630328	0.187724	0.145886	0.0737833	0.0722243	0.119958	0.221157	0.134165	0.0704167	0	0.267048	0.244818	0.022	0	0.224845	0.106697	0.436981	0.215896	0	0.0483333	0.112944	0.0578933	0	0.06725	0.0725333	0.274619	0	0.121649	0.156278	0.196222	0.136429	0.0212222	0.0842174	0.102074	0.265221	0.113903	0.107188	0	0	0.0533611	0.0733004	0.107129	0.0538889	0	0	0.0138519	0.1585	0.0593056	0.0160175	0.0207368	0	0.100279	0	0.0593646	0.174655	0	0.0718889	0.0871538	0	0.0711884	0.0773889	0	0.0198333	0.0135	0.025	0.0143333	0	0	0.1585	0.104406	0.112944	0.0608864	0.162533	0.025	0	0	0	0.017	0.022	0.0529907	0	0.0423077	0.0134444	0	0.0287879	0.0797419	0	0.025	0.0725625	0.116429	0.0133684	0.0913562	0.103578	0.072621	0.0709722	0.113757	0.0817292	0.192806	0.155978	0.0656154	0.0899365	0.136278	0	0.141222	0.0793172	0	0.0899333	0.017	0.609109	0.0241304	0.0832348	0.117447	0.102827	0.0134444	0.0891609	0.125142	0.323556	0.0830196	0.159666	0	0.0820686	0.43828	0.521634	0.0381406	0	0.0145161	0.025	0.150533	0.0812536	0.162766	0.0483333	0.102409	0.123397	0.0481491	0.147407	0.0912727	0.133641	0.0719333	0.128413	0.123	0.0948889	0.112963	0.0863889	0.126833	0.113625	0.0385688	0.0665111	0	0.209756	0	0.0413218	0.0603833	0.052451	0.0248	0.0160606	0.0198333	0.0135686	0.0487593	0.104107	0.112861	0.0478636	0.135167	0.083114	0.0192	0	0	0.0182222	0.0805952	0.0458062	0.0792842	0.225375	0.0705952	0.0343333	0.025	0	0	0.0347067	0.119251	0.0207368	0.0805535	0.102121	0.0807283	0.077549	0	0.128188	0.0615476	0.0843333	0.0979275	0.112944	0	0.0852029	0.0857917	0.0763846	0.126056	0.1755	0.0182222	0.0572396	0.0182222	0	0	0.165042	0	0	0.0572952	0.163861	0	0.120599	0.0182222	0.166614	0.113042	0.230238	0.0721414	0	0.136176	0.11731	0.121785	0.0831	0.0875333	0.050537	0.0153333	0.0799675	0.0906374	0.178204	0.0888788	0.199937	0	0.0218039	0	0	0	0.0661935	0.165556	0.103292	0.12325	0	0.0147692	0.022	0	0.0880833	0.112944	0	0.0625539	0.512839	0.100611	0.129706	0.106762	0.175406	0.21925	0.0720238	0.136278	0	0.110268	0.122778	0.1111	0	0.0160606	0	0.278667	0	0	0.0180435	0	0	0.0134444	0.0747946	0.0765733	0.01375	0	0.0160606	0.025	0.055359	0.097381	0.0676718	0.0783643	0.199705	0.0960912	0.0989486	0.135536	0.115672	0.112041	0.0996833	0.119083	0.117065	0.106622	0.104417	0.0911122	0.135126	0.0923582	0.101007	0.107701	0.117196	0.0920787	0.111809	0.124528	0.0978468	0.0858808	0.104221	0.10706	0.105111	0.13143	0.117838	0.10795	0.103369	0.127167	0.0903536	0.0873912	0.0868112	0.107862	0.110234	0.0971015	0.105707	0.084603	0.09769	0.11605	0.0978095	0.101071	0.121622	0.0910265	0.09562	0.09552	0.108467	0.0991625	0.123444	0.103048	0.112522	0.0295076	0.113568	0.022	0.100849	0.027	0.0135	0.148723	0.040025	0.0980076	0.0345926	0.0860069	0.0657186	0.0758667	0.0633818	0.0343333	0.348314	0.228908	0.105125	0.161697	0.10742	0.097087	0.096359	0.110102	0.0820833	0.0695614	0.116429	0.042	0.11408	0.140778	0.0687238	0.0709067	0.0761515	0.0434242	0.0160606	0.401548	0.022	0.0182222	0.224286	0.0767572	0.0465708	0.139458	0.085898	0.0143333	0.0679123	0.0666126	0.0903158	0.0666237	0.13201	0.0739064	0	0.0722863	0	0.022	0.154352	0.0693542	0.0622186	0.0506373	0.130868	0.0778916	0.0981471	0.0573333	0.126483	0.0843039	0	0.1585	0	0	0.023386	0.0415152	0.022	0.0365833	0.0430126	0.0888136	0.111477	0.211454	0.129161	0.118322	0.0558846	0.025	0.0615476	0.0336486	0.031	0	0.108493	0.0674949	0.118418	0.451557	0.217271	0.0238788	0	0.108223	0.119399	0.11052	0.278661	0.0412841	0.255931	0.305938	0.101602	0.0203333	0.0558772	0.0238788	0.0461569	0.0835143	0.0520996	0.124238	0.151789	0.0800625	0.253542	0.288349	0.246053	0.332366	0.461825	0.224877	0.324335	0.169517	0.179271	0.231728	0.0995812	0.181769	0.256078	0.307086	0.12119	0.130358	0.132102	0.137271	0.184195	0.274237	0.232445	0.216877	0.254547	0.198646	0.220018	0.102679	0.0816164	0.0201626	0.0972525	0.062193	0.0268852	0.384897	0.0572396	0	0.0136	0.0195072	0.043869	0.0134444	0.0691708	0.0579861	0.0584194	0.0403067	0.0558772	0.0182222	0.0133333	0.152591	0.168327	0.143917	0.203871	0.0160606	0	0.136887	0.0709038	0.0133684	0	0	0.0758444	0.0207368	0.0198333	0.0426071	0.107085	0.045754	0.0300392	0.11315	0.02	0.137354	0.0465152	0.0315376	0.0773929	0.059561	0.0323563	0.0659704	0.119238	0.119	0.0133636	0.0710068	0.0844167	0.0972667	0.156429	0.0190323	0.118292	0.111395	0.098788	0	0.0771034	0.0832976	0.196063	0.180667	0.0153333	0.134685	0.171021	0.0198333	0.140475	0.119911	0.0866471	0.159939	0.128519	0.163351	0.218232
CACAGGCGTAGACTGG-1_4	0.12725	0.0384314	0.0895549	0.0811023	0.0682277	0.0776799	0.0881815	0.110046	0	0	0.0865194	0.070359	0.0867568	0.0410952	0.0913333	0.122314	0.063998	0.0269787	0.0361508	0.069764	0.058631	0.0778958	0	0.0341319	0.0575625	0.0626667	0.059307	0.0770227	0.116594	0.0554139	0.17171	0.112384	0.116973	0.0273987	0.0399679	0.0443023	0.0834583	0.0875758	0.0458182	0.0365417	0.0894444	0	0.152372	0.0346977	0	0	0.0343763	0.0549685	0.076661	0.0490964	0.0675278	0.166508	0.0411463	0.0628978	0.141392	0.0351583	0.0368902	0.163089	0.0679667	0.0278025	0.066025	0	0.0617735	0	0	0	0.0531	0	0.0500614	0.0975851	0.073775	0.158015	0.156297	0.06866	0.0957014	0.0592157	0.063904	0.1972	0.160745	0.0844952	0.080283	0.0365417	0.146392	0.133189	0.0775278	0	0.128619	0.0839091	0	0.109952	0.164357	0.0966742	0.440978	0.217941	0	0	0	0.101093	0	0.0796667	0.0990167	0.142238	0.310333	0.121712	0.149389	0	0.128619	0.0208704	0.0639855	0.188574	0.267003	0.0304722	0.116562	0	0.0745556	0.0268704	0.0904774	0.1089	0.0289383	0.0365417	0.0282121	0.0289383	0	0.151389	0.0356579	0.0457719	0.102067	0.113329	0	0.0952031	0.182281	0.0410952	0.0690458	0.0250513	0	0.123478	0.0772698	0	0	0.0619583	0.0472778	0.023881	0	0	0	0.122804	0.127611	0.0844015	0.239167	0.156778	0	0.167714	0.0330741	0.0577333	0	0.0630648	0.0192319	0.0450366	0	0	0.0969091	0.0650753	0.265619	0.0472778	0.0991458	0.134952	0.0204035	0.149295	0.141162	0.0718721	0.123139	0.121968	0.0392083	0.0575833	0.0909333	0	0.0682857	0.1095	0	0.0701111	0.0511774	0.0577333	0.141413	0	0.609663	0.0328478	0.0749318	0.0950893	0.103187	0	0.0935057	0.162748	0.185667	0.0683529	0.18372	0	0.0571078	0.442259	0.520632	0.025276	0	0.018828	0	0.0677	0.112601	0.1692	0.0472778	0.140312	0.128412	0.0869737	0.15691	0.140273	0.111285	0.0851278	0.16068	0.118978	0.0800833	0.184556	0.171944	0.0967917	0.137014	0.0454434	0	0	0.114133	0	0	0	0.0574706	0.0710667	0	0.0365417	0.0375294	0.0655833	0.100728	0.119166	0.0855909	0	0.163316	0.0903467	0.173222	0.0894444	0.0330741	0.023881	0.0712791	0.0799263	0.245375	0.124071	0.023881	0	0	0.0410952	0	0.14864	0.034807	0.0870629	0.104462	0.0986304	0.101922	0	0.129247	0.023881	0.0476481	0.0683188	0.1095	0.173222	0.0994638	0	0	0.0666389	0.0583095	0.0634815	0.0745104	0	0.0839091	0	0.0704306	0	0.127611	0.0379238	0.184024	0	0.135594	0	0.116114	0.107625	0.229417	0.0355455	0	0.0569346	0.118502	0.0846989	0	0.0760433	0.0927593	0.175222	0.0716911	0.0641696	0.0749259	0	0.0221042	0	0.128314	0	0.0250513	0	0.0502151	0	0.117417	0.122208	0.023881	0	0	0.0866296	0.124417	0	0.0916333	0.0880098	0.518847	0.122559	0.0726271	0.0885026	0.162634	0.200907	0.202214	0.165889	0.0472778	0.0678696	0.0330741	0.0303667	0	0.0839091	0	0.289778	0	0	0.0209493	0	0	0.0549074	0.0659345	0.0456933	0.0221042	0	0.0870303	0.155111	0.0831795	0.0410952	0.0575538	0.0790052	0.192678	0.12266	0.0856235	0.110179	0.127638	0.125128	0.113727	0.131585	0.127501	0.109857	0.110665	0.0892379	0.150279	0.0959751	0.132753	0.11662	0.11705	0.103894	0.119877	0.0905487	0.0829747	0.0913437	0.0918007	0.0962262	0.0880388	0.127427	0.12431	0.130959	0.104897	0.129657	0.111472	0.101478	0.116913	0.109431	0.0900309	0.113296	0.11832	0.0873467	0.130132	0.11841	0.111969	0.0934179	0.131483	0.137549	0.0851633	0.114005	0.119008	0.125328	0.12899	0.127348	0.123932	0.0344773	0.0879697	0.0410952	0.174753	0.0264722	0.0619583	0.16229	0.0857917	0.118386	0.0492099	0.127771	0.0799394	0.0976292	0.0556424	0.0917	0.354782	0.233126	0.0603958	0	0.0696667	0.0858696	0.116577	0.129807	0.0775278	0.0855439	0.0801905	0.149048	0.105493	0.187825	0.0329238	0.110933	0	0.098899	0.0839091	0.407318	0.149048	0.117037	0.215739	0.0832963	0.0873059	0.0967917	0.0991224	0.0434286	0.0697485	0.0965315	0.0745789	0.0594624	0.141015	0.0889532	0	0.0981111	0.0720303	0.0410952	0.217019	0.0380313	0.0759781	0.055451	0.143139	0.0706104	0.0995392	0.100348	0.109267	0.105667	0.034807	0	0.0666389	0.0330741	0.0483421	0.0530909	0.0410952	0.0465833	0.0574088	0.138497	0.139806	0.207769	0.105719	0.161267	0.0597628	0.173222	0.023881	0.0267928	0.0303667	0.0967917	0.118996	0.103869	0.140363	0.449477	0.218746	0.0703106	0	0.107549	0.138507	0.075	0.300917	0.0375871	0.274654	0.312851	0.11171	0.0386833	0.0942281	0.0469167	0.0376588	0.0956238	0.0817662	0.142186	0.159256	0.0981708	0.260397	0.292901	0.252126	0.338882	0.467374	0.231133	0.320613	0.177072	0.189591	0.25379	0.107832	0.192511	0.221981	0.310462	0.115553	0.133078	0.145705	0.131872	0.178104	0.27946	0.220494	0.211597	0.27025	0.211385	0.219458	0.130311	0.115467	0	0.0923456	0.0572105	0.032388	0.389912	0.0445417	0	0.0792	0.0401884	0.0846944	0	0.0830744	0.0190694	0.0695269	0.0707067	0	0.0866296	0	0.162545	0.152959	0.160292	0.196954	0	0	0.114338	0.0524103	0	0	0.0472778	0.0732889	0	0.0365417	0	0.111431	0.0381746	0.121431	0.118876	0.0426508	0.153444	0.065	0.0385914	0.0653095	0.126049	0	0.0694	0.17419	0.101522	0.0318788	0.0467415	0.0581146	0.0745455	0.109952	0.0717957	0.0967917	0.166877	0.0962357	0	0.10831	0.142393	0.18849	0	0.0894444	0.117142	0.0603958	0.131	0.159098	0.0709778	0.0937373	0.161942	0.211741	0.10386	0.165656
CCCATTGCACCTATCC-1_4	0.106311	0.0855931	0.117492	0.0972343	0.0639868	0.0569835	0.0897954	0.0568562	0.112524	0.0255	0.134248	0.0741966	0.0574054	0.0341429	0.0661379	0.0398667	0.0576569	0.0201206	0	0.0530177	0.036877	0.0711635	0	0	0.0173646	0.035381	0.0445351	0.0315568	0.0595362	0	0.0825681	0.0557053	0.0378356	0.0210784	0	0.0319922	0.0190625	0.0172273	0.0341111	0	0.0224167	0	0.0596885	0.0309496	0.113333	0	0.084871	0.0678604	0.112548	0.0366546	0.0241667	0.0832411	0.139646	0.0656622	0.0745597	0.120783	0.0879529	0.0621264	0	0.026	0.0636458	0.0172273	0.0574573	0	0.0190625	0.0176176	0.0472778	0	0.0182544	0.0628723	0.0779708	0.0844026	0.151316	0.125631	0.0250417	0.0911046	0.0795253	0.170782	0.130155	0.115012	0.0956184	0.0304583	0.0434902	0.0931406	0.132611	0	0	0.0736667	0	0.0341429	0.0499821	0.0743864	0.422751	0.222549	0	0	0	0.04544	0.111	0.0531894	0.0658125	0.16319	0.131048	0.0964775	0.152222	0.0276667	0.0946667	0.0306667	0.040971	0.0542037	0.245073	0.0534444	0.0455417	0	0	0.0574259	0.0756543	0.085549	0.069679	0	0	0.0456543	0.0391667	0.0224167	0	0.0178421	0	0.11821	0	0.120964	0.171293	0	0.0432026	0.0808205	0	0.0563913	0.0458889	0	0	0	0	0	0	0	0.130611	0.0833157	0.109778	0.0546136	0.0678667	0.0391667	0	0	0	0	0.0341429	0.0603704	0	0.0775861	0	0	0	0.0381828	0	0	0.0533542	0.112524	0.0467193	0.113705	0.124157	0.0743333	0.0829167	0.0703479	0	0.0868889	0.0712444	0.0635128	0.0375556	0	0	0.0948889	0.0707473	0	0.035	0.0803667	0.598749	0.0747246	0.0495303	0.0904379	0.0761133	0.0181667	0.0732759	0.14584	0	0.039451	0.173916	0	0.0366961	0.424	0.506759	0.0245156	0	0	0	0.0255	0.0562754	0.139768	0	0.0536559	0.111364	0.0182544	0.107855	0.0237879	0.0910593	0.0529556	0.0498067	0.0496667	0.0179167	0	0.0224167	0	0.109972	0.0534495	0	0.0224167	0.0479111	0	0.017092	0	0.0318039	0.035	0.0442424	0.0304583	0.0318039	0	0.0831701	0.0994226	0.0419848	0	0.10643	0.0878933	0	0	0	0	0.0897442	0.0890105	0.119333	0.0734286	0.0204048	0	0	0.0662857	0	0.130344	0.0691579	0.119654	0.115712	0.0647935	0.231902	0	0.119536	0.0364762	0.0181667	0.0171159	0	0	0.118029	0	0	0.0224167	0.0204048	0	0.0415417	0	0	0	0.0586528	0	0	0.0334381	0.17342	0.0341429	0.110238	0	0.141068	0.0190625	0.198923	0.0477475	0	0.0602418	0.101629	0.0839946	0.048	0.0714833	0.0181667	0	0.0997886	0.0808772	0.0611481	0	0.0190625	0.0391667	0.0185686	0	0	0	0	0	0	0.0304583	0	0	0	0	0	0.165667	0	0.0642402	0.487928	0.0668593	0.030774	0.0711538	0.111898	0.160339	0.0204048	0.0391667	0	0.053529	0.0276667	0	0	0	0	0	0.017	0	0	0	0	0.0181667	0.0479256	0.0208333	0	0	0.0736667	0.130611	0.133	0.241571	0.0247949	0.0953797	0.244091	0.141383	0.0838109	0.141156	0.117337	0.149945	0.0935483	0.112433	0.125711	0.0828458	0.099715	0.0826332	0.172563	0.0902156	0.120007	0.11665	0.11571	0.100796	0.111731	0.131079	0.0921616	0.0855302	0.11893	0.0951276	0.0966737	0.157257	0.16564	0.0965556	0.0853009	0.114409	0.102602	0.117794	0.0913895	0.147556	0.0757887	0.102118	0.129611	0.104544	0.114833	0.0938727	0.0950187	0.0886965	0.128885	0.135854	0.0987217	0.0887117	0.120525	0.113708	0.127343	0.111342	0.114305	0	0.0722273	0.0662857	0.0172581	0.0411667	0.0170417	0.138328	0.0604667	0.0644015	0.0336667	0.0297292	0.0587576	0.06255	0.0617758	0.0175833	0.351051	0.224317	0.0190625	0.0941212	0.0985217	0.0171159	0.106308	0.112686	0.132611	0.0704035	0	0.0662857	0.0388333	0.017381	0.0434762	0.0498067	0.0442424	0.0613838	0	0.399481	0	0	0.213041	0.0855926	0.0906895	0.127167	0.0916281	0.0595952	0.0967953	0.0486577	0.0585614	0.067172	0.117195	0.057655	0.0771538	0.0644316	0.064697	0.0662857	0	0.10801	0.0638087	0.0242353	0.143062	0.0661566	0.0697451	0.0728485	0.10595	0.0940392	0	0.205611	0.0786667	0.0276667	0.0826579	0.0237879	0.16319	0.0853229	0.0465535	0.0662994	0.0955253	0.191651	0.0576979	0.118594	0.0719808	0	0	0.0555405	0.048	0	0.0847037	0.0545657	0.0743725	0.442303	0.211892	0.0245606	0.0990417	0.0956117	0.171874	0.0765	0.280669	0.0315568	0.255614	0.333788	0.109792	0	0	0.0561364	0.0625569	0.0579619	0.088368	0.106288	0.162856	0.0788417	0.204072	0.238695	0.199287	0.350787	0.421698	0.306085	0.267668	0.126651	0.145754	0.184451	0.0913029	0.155053	0.16808	0.313528	0.117009	0.132559	0.141115	0.127643	0.148803	0.242347	0.181386	0.157744	0.228365	0.14526	0.173235	0.0980041	0.0940633	0	0	0	0.0236885	0.387556	0.0838333	0.158952	0.0479467	0	0.0790556	0.0181667	0.0632094	0.0264167	0.0536559	0.0566667	0.0585614	0	0	0	0.0721462	0.0304583	0.172823	0	0	0.104476	0.0533782	0.0178421	0	0	0.0196667	0.0178421	0.0304583	0.0250714	0.0592683	0.0612222	0.090549	0.0718036	0	0.160421	0.0986424	0.0172581	0.0993333	0.0652114	0.0437701	0.0919333	0.147	0.0904046	0.0421667	0.0205918	0.0479792	0.0566727	0.494762	0.085871	0.139667	0	0.0999289	0	0.017092	0.0523095	0.173243	0.0276667	0	0.125755	0.0190625	0	0.0722353	0.0562444	0.0612157	0.142472	0.0276667	0.0967719	0.0675036
AAGTACCAGGCTAACG-1_4	0.0372424	0.0611863	0.105008	0.06067	0.066868	0.0603135	0.0775413	0.0727908	0.0729524	0.0789667	0.100628	0.0882735	0.0711486	0.0374762	0.0678391	0.0184286	0.0577941	0.0314965	0	0.0417286	0.030623	0.0701939	0	0	0	0	0	0	0.0564182	0	0.0753537	0.0558476	0.0379778	0	0	0.0313256	0	0	0	0	0	0	0.0577923	0	0.0594815	0.0183039	0.0861935	0.0732297	0.133576	0.0364859	0	0.0790757	0.145488	0.0532711	0.0815258	0.106692	0.0848314	0.0710402	0.0443167	0.0363333	0.086525	0	0.0612179	0	0	0	0.0393	0.0208403	0	0.0591064	0.0775875	0.112074	0.147668	0.134371	0	0.107359	0.0946667	0.165431	0.117961	0.101571	0.111906	0	0.103255	0.0820904	0.0450556	0.033375	0.0729524	0.0484848	0	0	0.0522083	0.102212	0.432625	0.228336	0.0526667	0	0	0.0534933	0	0.0401818	0.0816375	0.0729524	0.0374762	0.0321351	0.149833	0.0578519	0.129	0.019463	0.0289275	0.0892593	0.245409	0.102444	0.0524792	0	0.0302593	0.0781574	0.0763909	0.0989294	0.0599877	0	0	0.0270617	0.128278	0.0243611	0.0453947	0.0321404	0.0526667	0.116253	0	0.102406	0.177298	0.0374762	0.077634	0.0231026	0	0.0675797	0.0876984	0	0	0.0180139	0	0	0	0	0.0430556	0.0965342	0.169667	0.0601515	0.1038	0.0844444	0.317833	0	0	0	0.0374762	0.0396667	0	0.0436447	0.0332593	0.0374762	0	0.099871	0	0	0	0	0.0704561	0.124916	0.13237	0.0308037	0.07775	0.0814745	0.0205208	0.0450556	0.0543333	0.0231026	0.0497619	0	0	0.0970444	0.0770484	0	0.0383867	0.0278333	0.592555	0.0632174	0.0199773	0.0907386	0.0659533	0.075463	0.0733563	0.14735	0	0.0384706	0.177041	0	0.0449216	0.416878	0.499337	0.0525	0	0.0180108	0	0	0.105464	0.107572	0.0844444	0.0693226	0.122723	0.0422632	0.118237	0.0949697	0.089537	0.0532667	0.0700733	0.139067	0	0	0.0243611	0	0.0180139	0.0405566	0	0	0	0	0	0.0507833	0.0576275	0	0	0	0	0.0323611	0.0924558	0.10718	0.0534545	0	0.0519298	0.0383867	0	0	0.0302593	0.0220714	0.061124	0.0578912	0.113458	0.0678333	0.0585952	0	0	0.0729524	0.0634267	0.144155	0.0321404	0.0721447	0.0944962	0.0715072	0.034549	0	0.117194	0	0.0470556	0.0505217	0.0430556	0.128278	0.0567826	0.033375	0.0723846	0.0984444	0.0855714	0	0.0340729	0	0.0949697	0	0.0387083	0.0430556	0	0.058019	0.178958	0	0.0988359	0.0302593	0.0458258	0.0460417	0.196159	0.0412121	0	0.0361438	0.108124	0.0770484	0	0.0754667	0.0332593	0.0669722	0.0471301	0.0542164	0	0.0841515	0.0205208	0	0.034549	0.0430556	0.0231026	0.0278333	0.0340323	0	0	0	0.0398095	0.0422051	0	0.114667	0.0567333	0.164389	0	0.0908186	0.486801	0.0712185	0.0364181	0.0756821	0.111852	0.154559	0.0220714	0	0.0844444	0.0257971	0.171481	0.154933	0	0	0	0	0.0178642	0	0	0.0187117	0	0	0	0	0	0	0.0259091	0	0.0231026	0.0374762	0	0.0772096	0.220975	0.118995	0.0890398	0.150918	0.157163	0.139106	0.113712	0.123408	0.151798	0.083597	0.105107	0.08567	0.19749	0.111063	0.128284	0.116773	0.133574	0.106208	0.0959453	0.133234	0.112643	0.0863886	0.130702	0.125235	0.100914	0.15986	0.132484	0.112993	0.0911538	0.0990152	0.100019	0.119376	0.0906922	0.144982	0.0760052	0.103959	0.130112	0.094325	0.138655	0.0866968	0.105381	0.0923847	0.129932	0.144602	0.10348	0.0907917	0.113215	0.108955	0.117388	0.108446	0.131552	0.0199773	0.0578106	0	0.0180108	0	0.0387083	0.127153	0.031625	0.0801023	0.0638519	0.0208403	0.0725455	0.0810875	0.0636909	0.1136	0.354804	0.22983	0.0360417	0.0259091	0.0511594	0.0466812	0.0662051	0.0934408	0.16175	0.0190702	0	0	0.0645267	0.0664921	0.0401333	0.0511	0.0949697	0.0332424	0.0723939	0.408248	0.0374762	0.0302593	0.220567	0.116613	0.10516	0.334417	0.126252	0.0763333	0.100658	0.0752658	0.0721228	0.0585376	0.116679	0.0537778	0.0723846	0.0975641	0	0	0	0.0180937	0.0566393	0.0256078	0.149715	0.0859317	0.0922059	0.0521515	0.06915	0.084902	0.0321404	0	0.0876667	0.0302593	0.0769123	0.0484848	0.0374762	0.0618542	0.0730503	0.0472994	0.0849662	0.191132	0.0705208	0.10575	0.0624231	0.0844444	0	0.0427387	0	0.0972917	0.0535185	0.0562626	0.0869379	0.442463	0.2148	0.0312652	0	0.0970879	0.153404	0.0832451	0.287063	0	0.263256	0.326515	0.106116	0.01875	0	0.0717727	0.0396863	0.0780952	0.0901688	0.116093	0.19333	0.0725208	0.204229	0.233061	0.190176	0.362822	0.422443	0.331054	0.271561	0.119465	0.136128	0.179751	0.102409	0.16072	0.170526	0.326209	0.109651	0.124728	0.133052	0.129556	0.162682	0.243338	0.191787	0.157143	0.234835	0.133209	0.178701	0.108425	0.0847318	0	0.0912463	0	0	0.385531	0.0180937	0.0729524	0.0956133	0.0181304	0.0829167	0	0.072303	0.0393194	0.0340323	0.0569867	0.0983684	0.0870741	0	0.0474091	0.0582222	0.0972917	0.16877	0	0	0.108086	0.0731218	0	0	0	0.0884222	0	0.033375	0.053869	0.0941098	0	0.034549	0.0580491	0.0184921	0.147214	0.112461	0.0425161	0.10481	0.0788699	0.0178966	0.0847407	0.0220714	0.149667	0.0415303	0	0	0.0431939	0.0374762	0.0180108	0.230208	0	0.0961423	0.0374762	0.0485517	0.079869	0.183212	0	0	0.134966	0.0360417	0	0.0844118	0.0212222	0.0711137	0.151442	0	0.084193	0.0687681
GGCTTGGAGCTGTTAC-1_4	0.0833182	0.035549	0.112681	0.0573036	0.0578416	0.0521122	0.116132	0.0686797	0	0.0254667	0.119705	0.0493077	0.051018	0.109857	0.0464368	0.0714	0.0687608	0.0451064	0	0.097233	0.0410317	0.0754776	0.0169867	0	0.0409271	0.0945195	0.0182456	0.0620038	0.0866853	0.0382967	0.131131	0.0911606	0.08372	0.050098	0.0342692	0.0244496	0.0751667	0.102561	0.0716869	0.0967083	0	0	0.139923	0.0335581	0	0	0	0	0.0742345	0.0580763	0.0598519	0.1324	0.0497236	0.0636622	0.113439	0.0595833	0.0412078	0.166759	0.09235	0.0218272	0.0412083	0	0.0660641	0	0	0	0.0674889	0	0.0241579	0.0747624	0.03195	0.113578	0.14713	0.0770425	0.136819	0.0699542	0.0619141	0.171593	0.156525	0.0550429	0.0597317	0.208958	0.297353	0.0993896	0	0	0.109857	0	0	0	0.0941607	0.138242	0.447994	0.209841	0.0785	0.164944	0.0391111	0.0382	0	0.0628939	0.0737042	0	0.162381	0.110586	0	0.0276296	0	0	0.0596957	0.106593	0.264567	0.115417	0.0653333	0	0.186333	0.0451204	0.0910947	0.106208	0.0449506	0	0	0.0366296	0.0391111	0.0785	0.0182456	0.0296491	0.0254667	0.154546	0	0.0706615	0.185018	0	0.0840654	0.0522051	0.1275	0.11	0.0901587	0.0304167	0.0304167	0	0.164944	0	0	0	0.106111	0.104046	0.162556	0.0815152	0.1622	0.0391111	0	0.109857	0	0	0	0.0975556	0	0.088304	0.0181481	0	0.112818	0.0343548	0	0	0.0441667	0.123619	0.0178246	0.0863607	0.114765	0.0692968	0	0.109243	0.0751667	0.0933333	0.136267	0.104051	0.0280635	0	0	0.055	0.0915753	0	0.0684	0.100967	0.605118	0.0362971	0.0314924	0.112725	0.124313	0.0476111	0.0951839	0.136191	0.170704	0.0308235	0.167433	0	0.0528824	0.43725	0.518081	0.0420521	0	0	0	0	0.082	0.133956	0.0391111	0.106785	0.137963	0.0440263	0.144979	0.0923939	0.128181	0.0672889	0.104907	0.055	0.0516481	0.102444	0.115944	0.114583	0.0986667	0.0401223	0	0.104028	0.0645333	0	0.0768966	0.0546	0.0713725	0.0471867	0.0719697	0	0.0497451	0.0575833	0.0798776	0.10027	0.0519015	0.151333	0.0537018	0.0259733	0.164833	0.08525	0.0276296	0.020381	0.10814	0.1074	0.0585	0.0845238	0.0684762	0.0765556	0	0	0.05104	0.137828	0	0.0915472	0.07625	0.0678877	0.0713725	0	0.0971015	0	0.0555556	0.0463768	0	0	0.0590725	0	0.0782564	0.118806	0.103024	0	0.0579792	0.0525926	0	0	0.0745972	0	0.164944	0.0664	0.177099	0	0.121316	0.0865556	0.0847121	0.0521875	0.206234	0.0446869	0	0.0525686	0.109474	0.0809032	0.0254667	0.07162	0.0555556	0	0.0740813	0.0975439	0	0	0.0190417	0	0.115784	0.1275	0	0	0.065957	0	0	0.0967083	0	0.0212821	0.109857	0	0.0553167	0	0.0928	0.0894167	0.510625	0.123163	0.034565	0.0835026	0.140504	0.204758	0	0	0	0.0673623	0.0276296	0	0	0	0	0.16	0	0	0	0.0180721	0	0	0.0573601	0.0378533	0	0	0.18703	0.188778	0.096641	0.174048	0.0378872	0.0844347	0.198094	0.108821	0.0797678	0.156439	0.120643	0.124589	0.101165	0.132675	0.114733	0.0946269	0.105948	0.0922479	0.177733	0.0919121	0.120907	0.128338	0.141745	0.100538	0.10806	0.0910889	0.0895875	0.0877962	0.10893	0.11243	0.10948	0.125355	0.120611	0.10905	0.108058	0.103209	0.112069	0.105794	0.0994609	0.111229	0.0962302	0.0976633	0.12824	0.0995762	0.131157	0.10305	0.10357	0.112841	0.136157	0.10759	0.112972	0.0972617	0.12156	0.104925	0.134327	0.123182	0.114905	0.0417045	0.0705909	0.174048	0	0.104028	0.03575	0.139974	0.0648333	0.0392121	0.0419506	0.0407569	0.0957489	0.0898583	0.0591545	0.0175667	0.349094	0.230876	0.113417	0.0237576	0.0541159	0.0681739	0.0719359	0.0919091	0.0558889	0.0296491	0.0661905	0.0340952	0.04042	0.0280635	0.0434095	0.0529533	0.0237576	0.037899	0	0.396677	0.0340952	0.0276296	0.210729	0.0804156	0.0794886	0.0967083	0.0688798	0	0.0606404	0.0436441	0.0389825	0.0343548	0.0940075	0.0358538	0	0.0829017	0.0237576	0	0	0.0605313	0.0838033	0.0374314	0.138693	0.066502	0.0846569	0.0756364	0.0713667	0.0752353	0	0.143556	0.0411111	0	0.0300702	0.0237576	0.109857	0.0173542	0.0561195	0.0307571	0.0957089	0.192969	0.0483437	0.0948556	0.0358397	0.0765556	0.020381	0.0302162	0.123433	0.0304167	0.0796778	0.0704848	0.086098	0.444516	0.207738	0.0417045	0	0.104968	0.132278	0.0714608	0.304671	0.0341061	0.271054	0.328576	0.120016	0	0.0693509	0.0245455	0.0713294	0.0715095	0.188667	0.0995823	0.189494	0.0654708	0.231201	0.26699	0.228863	0.329511	0.452121	0.227569	0.314733	0.17222	0.180288	0.234217	0.104393	0.204474	0.212619	0.301835	0.122449	0.129695	0.142815	0.144355	0.173049	0.26451	0.204587	0.175955	0.26253	0.190175	0.222432	0.112677	0.0808547	0	0.0928113	0	0.0236831	0.388484	0.0594583	0.0340952	0.0439467	0.0596957	0.042004	0.0306296	0.0499532	0.0263889	0.065957	0.0439467	0.118456	0.0865556	0	0.147061	0.128357	0.0967083	0.181827	0	0.0223889	0.107767	0.0342821	0.0296491	0	0	0.084	0.0296491	0	0.0170238	0.0493293	0.0190159	0.018549	0.123284	0.0640159	0.138671	0.0655879	0.0343548	0.0680595	0.0646098	0	0.0731852	0.0743095	0.120103	0	0.0759796	0.124458	0.0578424	0.18781	0.0462151	0.0967083	0.14942	0.099749	0	0.108632	0.0526429	0.189075	0.102444	0	0.19032	0	0	0.124485	0	0.0786863	0.146682	0.11363	0.0389825	0.154025
GCCTGTTGTGTGTCCG-1_4	0.0916742	0.0841667	0.108498	0.075132	0.0686073	0.0749109	0.094429	0.100784	0	0.0439333	0.159031	0.0623333	0.0727928	0.132524	0.120782	0.151619	0.0755275	0.0196879	0.0364048	0.098413	0.05825	0.0841186	0.0243733	0	0	0.0912251	0.0494211	0.0986932	0.117068	0.0470769	0.161105	0.118998	0.134484	0.0287059	0.0906603	0.0324961	0.0912917	0.0683333	0.119475	0	0	0	0.189016	0.033093	0.0173519	0.0230392	0.0408065	0.0400045	0.0855282	0.109743	0.0705093	0.171801	0	0.05368	0.134793	0	0	0.183805	0.120567	0.0323951	0.0688708	0	0.0542906	0.0234483	0	0.0170196	0.043	0.0199306	0.0332632	0.0826028	0.0593	0.164487	0.171618	0.0875548	0.118132	0.0608595	0.0601515	0.195331	0.194157	0.105745	0.0815052	0.116542	0.168294	0.115803	0	0	0.0604762	0.0219394	0	0	0.270435	0.12328	0.436435	0.216045	0.0234667	0.0357778	0.134222	0.07636	0	0.134636	0.136596	0.17	0.0312381	0.0873784	0.134222	0	0.115619	0.0284074	0.0666522	0.0997778	0.265414	0.0493333	0.0902708	0.0254074	0	0.0621852	0.0541728	0.0920686	0.053284	0	0	0.0314074	0.113444	0.0377778	0.0284912	0.0694035	0	0.120539	0	0.101339	0.187716	0	0.0287059	0.135462	0	0.0162319	0.0234127	0.0279167	0.0279167	0.091	0.0357778	0	0.0699444	0.0756364	0.153944	0.112792	0.0357778	0.0773712	0.131467	0.0357778	0	0	0	0.0439333	0	0.0541019	0.0162319	0.064978	0.017037	0	0	0.067914	0	0	0.0748958	0.268952	0	0.0797877	0.0964079	0.0477306	0.163139	0.144985	0.161521	0.0968611	0.123933	0.0742821	0.0164127	0	0	0.136089	0.088871	0	0.06092	0.0234667	0.604236	0.0322899	0.0735985	0.106885	0.100767	0.017037	0.0753218	0.113432	0.297389	0.0343922	0.144957	0	0.0230392	0.433722	0.513612	0.0494167	0	0.0232043	0	0	0.110333	0.137331	0.0698889	0.0985161	0.129031	0.106684	0.15186	0.0863939	0.0990778	0.128817	0.146747	0.142889	0.0565	0.112556	0.162222	0.142125	0	0.0573119	0.0319556	0.0207222	0.123933	0	0.0305057	0.0665667	0.0761961	0	0	0	0	0.0546111	0.0938912	0.115282	0.0768485	0.0357778	0.0969912	0.0643733	0	0	0.091037	0.0611429	0.0600078	0.0932491	0.172875	0	0.117952	0.0357778	0	0.0312381	0.0161867	0.151182	0.0478596	0.0577421	0.0632841	0.0896739	0.0929412	0	0.104804	0.0871667	0.0677963	0.0559565	0	0.134222	0.158594	0	0.0966667	0	0.0189524	0	0.0949896	0.0254074	0.0405455	0	0.109389	0	0	0.0705714	0.185802	0	0.108411	0	0.11622	0.0469167	0.22924	0.121697	0	0.068549	0.118856	0.0938763	0.0439333	0.0864	0.109852	0.087	0.120472	0.079883	0.111981	0.0942424	0.043375	0	0.0641569	0.0357778	0	0	0.0592796	0.113444	0.0535	0.116542	0	0.0197436	0	0.202148	0.175317	0	0	0.136686	0.51062	0.0806963	0.0984972	0.0988205	0.157416	0.20881	0.123667	0.147556	0	0.0807246	0.0771852	0.0700667	0	0.0219394	0	0.279444	0.0381235	0	0.0566014	0	0	0.017037	0.0621667	0.04452	0.0305833	0	0.0405455	0.0357778	0	0	0.0461641	0.0767526	0.215204	0.0960066	0.0887197	0.107323	0.138297	0.113058	0.0983883	0.121527	0.108589	0.0996219	0.0982417	0.0928643	0.136143	0.109103	0.121842	0.10757	0.119526	0.0918208	0.117207	0.104422	0.0907189	0.0829672	0.0965025	0.106321	0.0863051	0.137365	0.124732	0.104342	0.0911538	0.106024	0.112572	0.0997619	0.0929116	0.129648	0.0951787	0.102482	0.116821	0.0964439	0.121902	0.126191	0.121702	0.100642	0.133607	0.130892	0.106325	0.102158	0.10633	0.103332	0.131383	0.127131	0.120735	0.0463636	0.111871	0.0312381	0.232183	0.0207222	0	0.152878	0.0965	0.148	0.0465679	0.163424	0.0728745	0.0654167	0.0656788	0.0268	0.348301	0.219797	0.0930833	0.0219394	0.141667	0.0595942	0.0240769	0.146826	0.180194	0.0540877	0.0312381	0.0604762	0.165227	0.354143	0.0399048	0.0697467	0.0219394	0.105677	0.0219394	0.408874	0.0312381	0.0254074	0.219478	0.060214	0.0682192	0	0.0933197	0	0.050731	0.0612568	0.106719	0.0770968	0.0872256	0.0519766	0.0713333	0.0786325	0.112848	0	0.388315	0.0312917	0.0679016	0.052451	0.135197	0.062257	0.0973824	0.0485303	0.0917833	0.0350784	0	0.153944	0.0207222	0	0.0231053	0.0219394	0	0.0854271	0.0477862	0.194819	0.144089	0.219316	0.191724	0.0813944	0.0406154	0.168333	0.0189524	0.0230631	0.0234667	0	0.1634	0.0731313	0.167167	0.456319	0.227174	0.0556667	0	0.111	0.114924	0.116559	0.283821	0.0380379	0.261281	0.315441	0.117539	0.0549	0.0678947	0.0649697	0.0815765	0.134195	0.0545714	0.105827	0.174639	0.118742	0.249827	0.28406	0.244466	0.340174	0.459598	0.228165	0.3144	0.17061	0.178746	0.238109	0.110571	0.198162	0.261211	0.328814	0.133013	0.14921	0.149977	0.142697	0.185714	0.282927	0.231581	0.229662	0.272104	0.190352	0.217252	0.138202	0.114393	0.0377236	0.0933431	0.0478596	0.0267104	0.398079	0.0167292	0.115619	0.0398133	0.0162319	0.0398492	0.017037	0.0571901	0.0417778	0.0422581	0.0512	0.0939298	0.0254074	0	0.136848	0.135404	0.125958	0.199833	0.0219394	0	0.126083	0.0613846	0.0167719	0	0	0.0986222	0.0275439	0.0279167	0.023619	0.0835528	0.0354206	0.0173725	0.10468	0.0164127	0.11689	0.0710485	0.0460753	0.0804286	0.0899593	0.0395172	0.0687259	0.147	0.126159	0	0.0876122	0.112083	0.0980424	0.161762	0.0298065	0.0861667	0.0776296	0.108693	0.0312381	0.100057	0.166595	0.184805	0	0.0207222	0.115572	0.0305833	0.10175	0.139882	0.0319556	0.0996627	0.181451	0.134444	0.0799649	0.262348
ATCCACCGTAGGCAAC-1_4	0.0747879	0.111284	0.110321	0.0834389	0.0744785	0.0743993	0.058297	0.0938824	0.135524	0.0181	0.106403	0.0479316	0.0681261	0.0235714	0.117701	0.0518476	0.0609431	0.0249716	0.0208571	0.0595457	0.0387937	0.0734936	0	0	0.0197708	0.043355	0.0781754	0.0434697	0.079735	0	0.107061	0.0720102	0.0890844	0.0320327	0.0257115	0.0357364	0.055875	0.0138636	0.0353333	0	0.0689722	0.0182826	0.128153	0.0300891	0.105991	0	0.075172	0.0743018	0.117116	0.0346104	0	0.100111	0.113154	0.0407733	0.0953779	0.128808	0.0587294	0.120109	0.0856	0.0349753	0.075025	0.0207273	0.059594	0	0	0	0.0357889	0	0.016307	0.0342128	0.066375	0.138814	0.155471	0.120369	0.0898125	0.101608	0.0756061	0.185332	0.129179	0.0995476	0.0876792	0.0589583	0.108196	0.122233	0.0288333	0	0.0451429	0.0307879	0	0.0235714	0.123744	0.118273	0.431441	0.213729	0	0	0	0.0569733	0.0194444	0.0599697	0.0706667	0.228476	0	0.134883	0.132278	0.106519	0.133762	0.0308333	0.0545362	0.108833	0.253984	0.0679444	0.111625	0	0	0.0972593	0.0766214	0.102169	0.111605	0	0	0.0540123	0	0	0.016307	0.0139474	0.110333	0.10839	0	0.0844167	0.17588	0.0235714	0.0729412	0.0758974	0	0.0427246	0.082	0	0	0.0529028	0	0	0	0	0.157444	0.100609	0.155389	0.0636818	0.1736	0.0268333	0.0268333	0	0	0	0.0235714	0.0200556	0	0.0518864	0	0.0235714	0.0170606	0.0996559	0	0.0268333	0.0728542	0.135524	0.0218947	0.0866712	0.106641	0.0476484	0.0288333	0.0891849	0.023875	0.223722	0.190778	0.0642821	0.0884921	0.132278	0	0.110356	0.0991882	0.0181	0.0574667	0	0.597168	0.0649493	0.0499924	0.108214	0.107747	0.0140556	0.0463448	0.122142	0.155093	0.0615392	0.153528	0	0.0845882	0.421932	0.504166	0.047849	0	0.014871	0	0.159733	0.0685	0.142301	0.052	0.0703011	0.134536	0.0575526	0.129876	0.0307879	0.126174	0.0476222	0.0815867	0.138533	0.0635926	0	0.01625	0.119167	0.113444	0.0475719	0	0	0.111178	0	0	0.0289833	0.0514314	0.0514267	0.0307879	0	0.0691961	0.0376296	0.11283	0.119947	0.058197	0	0.0567982	0.0574667	0	0	0	0	0.0642093	0.0654877	0.100292	0.0745238	0.015119	0.052	0	0.133762	0.03452	0.131795	0.103088	0.100503	0.0859545	0.0702536	0.131608	0.0362222	0.119773	0.0702143	0.0659815	0.0886087	0.132278	0	0.0671304	0.100292	0.0388462	0.0715	0.0624762	0.0194444	0.0489792	0.0362222	0.0170606	0.0268333	0.103917	0	0.0268333	0.056981	0.171304	0	0.0999465	0.0194444	0.0980909	0.0728542	0.205177	0.0523434	0	0.0708431	0.119833	0.0773387	0	0.0900567	0.0575926	0	0.0659919	0.10183	0.0140556	0.0307879	0.0144375	0	0.0142157	0	0	0	0.014871	0	0.19825	0.0212083	0	0	0	0.0362222	0.0289833	0	0	0.0704951	0.500695	0.0838074	0.0454124	0.0771513	0.129456	0.178826	0	0	0	0.0353188	0.0897407	0.0813667	0	0.0170606	0	0.294167	0.0441975	0	0	0.0372613	0	0.0224444	0.057625	0.0504533	0.0144375	0	0.10203	0.052	0.0875128	0.135524	0.0499026	0.084866	0.225719	0.124922	0.0892338	0.110665	0.121954	0.134657	0.118105	0.109894	0.141949	0.0951194	0.112812	0.0847337	0.168291	0.101267	0.141285	0.123957	0.135101	0.0945896	0.131907	0.12775	0.116416	0.0812971	0.108782	0.115861	0.098522	0.156567	0.144074	0.103827	0.0858051	0.0990387	0.117827	0.121721	0.084699	0.130403	0.0837388	0.106942	0.122184	0.0939548	0.147572	0.105302	0.105293	0.104088	0.120797	0.11696	0.107105	0.0839233	0.120645	0.10092	0.113438	0.129338	0.102952	0.0280606	0.0883561	0.0451429	0.139	0.0288333	0.039125	0.16122	0.0710583	0.119678	0.0600617	0.105271	0.104048	0.0693125	0.0530667	0.0289833	0.356739	0.222259	0.023875	0.088303	0.0742319	0.0886087	0.217744	0.130923	0.0815556	0.0710877	0.0235714	0.135524	0.132	0.234413	0.0242762	0.07302	0.10203	0.0764646	0	0.409215	0.0235714	0.0194444	0.213537	0.103885	0.100338	0.117625	0.119161	0.0366905	0.0875965	0.0743018	0.055193	0.0965591	0.135048	0.0435439	0.0865641	0.10515	0.115758	0.113952	0.227833	0.0834687	0.0689399	0.0890294	0.151729	0.0780522	0.0562549	0.120545	0.1704	0.133559	0	0.262889	0.0805278	0.0194444	0.0564737	0.0170606	0.133762	0.0778021	0.0406667	0.106633	0.130557	0.209425	0.145292	0.143517	0.0987756	0.157444	0.127071	0.0666036	0.0332	0	0.150015	0.0961818	0.155696	0.44783	0.22473	0.0880758	0	0.101341	0.136045	0.0527059	0.293887	0.0324318	0.266072	0.318848	0.118522	0.0138833	0.0920175	0.049303	0.0535451	0.100805	0.0559697	0.0910022	0.165181	0.0862458	0.230322	0.267544	0.214189	0.353655	0.445537	0.304485	0.298795	0.15512	0.16144	0.216393	0.110623	0.178138	0.213739	0.316686	0.118094	0.127852	0.133556	0.131445	0.154804	0.256085	0.202989	0.177445	0.251412	0.177251	0.196372	0.101732	0.104914	0	0.0972059	0.0139474	0	0.392927	0.0150521	0.0451429	0.02008	0.0474348	0.0927262	0.0140556	0.0514683	0.02025	0.111376	0.0659333	0.0815614	0.0194444	0	0.130348	0.12417	0.0212083	0.190807	0	0	0.120537	0.0506603	0.0139474	0	0	0.0449333	0.0139474	0.0400833	0	0.080626	0.0359206	0.0319804	0.0893824	0.0505873	0.120591	0.0543273	0.014871	0.0753214	0.028065	0.0145402	0.0836889	0.143929	0.109607	0.0207273	0.0449388	0.0310521	0.0459758	0.269048	0.0197419	0.119167	0.051037	0.0901939	0	0.0656897	0.141286	0.178661	0.0362222	0.01625	0.124682	0.0144375	0	0.153225	0.0147333	0.0887294	0.15286	0.193593	0.170105	0.135812
TGATGGTGTCCTACGG-1_4	0.100167	0.0719657	0.0938692	0.0778449	0.0495182	0.0767459	0.0841584	0.0708627	0.285952	0.123233	0.0953643	0.0881197	0.0628784	0.0218571	0.124655	0.0657524	0.0626784	0	0.0269048	0.0468791	0.0408095	0.0780353	0.01356	0	0.0396979	0.0375368	0.0581316	0.0591061	0.0801304	0.0391502	0.119759	0.0936382	0.100751	0.0193922	0.0430897	0.0236977	0.0724167	0.0259545	0.0713636	0	0	0.0331014	0.128158	0.0299496	0.0193889	0	0.0500968	0.059464	0.0635593	0.0868153	0.0643333	0.105976	0.046935	0.0487422	0.0978913	0.0399667	0.0439608	0.110839	0.0410833	0.0330864	0.191858	0.0196364	0.0614594	0.046	0	0.0150882	0.0590111	0.0243542	0.0196491	0.15595	0.0887292	0.120939	0.225063	0.0853423	0.136549	0.0616307	0.0766818	0.261547	0.224344	0.070231	0.0689706	0.137167	0.269843	0.13003	0.0703889	0	0.136238	0.0887576	0	0	0.104714	0.106136	0.422804	0.217119	0.109333	0.0248333	0	0.0466	0	0.0947424	0.0927292	0.0417143	0	0.0752973	0.0248333	0.107074	0.0218571	0.123815	0.0901449	0.170833	0.259668	0	0.123083	0	0	0.0750278	0.0616914	0.0992784	0.0531975	0	0	0.0138148	0.158278	0.01525	0	0.0627719	0.0169	0.0865626	0.0169	0.0296875	0.167789	0	0.0456928	0.0762821	0	0.0194203	0.0489127	0.0197083	0.0197083	0.0134583	0	0	0	0	0.158278	0.123177	0.178889	0.104068	0.2864	0.0248333	0	0.0218571	0	0	0.0417143	0.0831759	0	0.0406923	0	0.0218571	0.0761212	0.0144839	0.0218571	0	0.0550417	0.268286	0	0.07621	0.093019	0.0705799	0.0268333	0.0975353	0.022375	0.0819722	0.0673111	0.0869744	0.053	0.048	0	0.0232	0.0616075	0.0308	0.09924	0.0308	0.600273	0.0324058	0.0639394	0.0993725	0.126207	0.0133889	0.090092	0.12199	0.179704	0.0191765	0.156906	0.0248333	0.0908039	0.42875	0.511205	0.0275156	0	0.0144839	0	0.124767	0.0832391	0.128321	0.202056	0.0840753	0.157019	0.0850439	0.131613	0.180636	0.137059	0.102628	0.0868133	0.124511	0.0561481	0.10537	0.0922778	0.0370833	0.036625	0.0457554	0.0139333	0	0.0417333	0	0.0141264	0.0410167	0	0.0677733	0	0	0.0932353	0.0450648	0.111653	0.132802	0.0840227	0	0.0889649	0.0875067	0.135111	0.0819722	0	0.0615238	0.0236977	0.056807	0.0197083	0.0241905	0.0440476	0.135111	0	0.0218571	0.01912	0.119713	0	0.10278	0.113148	0.0904094	0.0687843	0	0.099362	0.0737381	0.072463	0.0596087	0	0	0	0.137167	0.057359	0.01525	0.0241905	0	0.0527292	0.0916296	0	0.0248333	0.0928194	0	0	0.0725333	0.164679	0	0.115124	0.0181111	0.0920758	0.0811042	0.203205	0.0485354	0	0.0806144	0.129307	0.110328	0	0.0920067	0.0501481	0.0806944	0.0396423	0.073538	0.165352	0.0663939	0.0550417	0	0.0298627	0.0248333	0	0	0.0492796	0.155722	0.233417	0.122958	0	0	0.254238	0.107074	0.15015	0.0248333	0.0169	0.0605637	0.498122	0.0779778	0.0919774	0.0658923	0.135441	0.203511	0.0615238	0.135111	0.0248333	0.0710942	0.122519	0.110867	0	0.0159697	0	0.189944	0	0	0.0180217	0	0	0.0211111	0.0519464	0.0414733	0	0	0.171394	0.155722	0.0762821	0.136238	0.0449487	0.0799244	0.182465	0.107622	0.0920299	0.122257	0.119778	0.11557	0.101028	0.122658	0.123327	0.0946352	0.110972	0.0839933	0.14969	0.0931891	0.114446	0.0935887	0.102526	0.0967755	0.126098	0.101386	0.0856111	0.0863696	0.110166	0.10724	0.0880476	0.122542	0.126605	0.112125	0.0927812	0.0917997	0.0970355	0.0968639	0.0939082	0.105172	0.112302	0.101582	0.122946	0.0986968	0.132985	0.13167	0.0995238	0.1113	0.117175	0.101942	0.0991467	0.0959483	0.100625	0.097864	0.114579	0.104333	0.116861	0.0735379	0.0898712	0.0417143	0.167946	0.0268333	0.0584028	0.150195	0.0745167	0.115125	0.0834198	0.123465	0.0637489	0.0985458	0.0733212	0.0271833	0.348115	0.22097	0.022375	0	0.0844493	0.0807681	0.106167	0.146061	0.0819722	0.0481404	0.0218571	0.134048	0.0826467	0.277952	0.027219	0.0702933	0.0159697	0.0810202	0	0.403568	0.0218571	0.0181111	0.222709	0.076535	0.103274	0.0197083	0.0894943	0	0.0734561	0.0356036	0.0481404	0.0492796	0.122178	0.0430526	0.0762821	0.0920641	0.101394	0.0615714	0.277685	0.0450833	0.0861749	0.0658235	0.139177	0.0932329	0.074	0.0998939	0.13465	0.0545392	0.0133158	0.158278	0.01525	0	0.0443772	0.0412424	0.0417143	0.0440417	0.0278239	0.141203	0.13157	0.199823	0.148187	0.113933	0.0427949	0.048	0	0.045973	0.0308	0	0.13107	0.0797879	0.128441	0.444843	0.211441	0.076	0.102417	0.111137	0.106071	0.105725	0.288278	0.0321591	0.263994	0.321766	0.0990627	0.0463667	0.0498246	0.0878788	0.0613765	0.0661667	0.0535844	0.120097	0.171271	0.110833	0.223787	0.256471	0.213903	0.381245	0.437596	0.219802	0.294106	0.145566	0.15638	0.220295	0.106003	0.174151	0.183849	0.341485	0.120485	0.142447	0.138536	0.148925	0.163132	0.248342	0.200599	0.18145	0.247759	0.162772	0.212779	0.116074	0.103367	0.0167236	0.0964877	0.0948772	0.0245574	0.386708	0.0277083	0.0615714	0.01912	0.0421449	0.0504365	0.0801852	0.0512121	0.0635556	0.0234516	0.130653	0.0279474	0.0181111	0.05255	0.0259545	0.133807	0.13525	0.188892	0.0873636	0	0.0994288	0.0964167	0.0765965	0	0	0.0232	0.0765965	0.0197083	0.0189286	0.0777358	0.0356746	0.0606078	0.0995426	0.0447937	0.124543	0.0622636	0.0189677	0.0954286	0.093374	0.0189195	0.0448148	0.233667	0.130425	0.0133182	0.0685374	0.0435625	0.101333	0.250619	0.0492796	0.0370833	0.119111	0.0935941	0	0.0574713	0.0288571	0.169124	0.0335556	0.01525	0.105977	0.0724167	0	0.0903627	0.0139333	0.082149	0.159444	0.107074	0.157053	0.135862
ATTCGTTCAAAGGGCT-1_4	0.0567803	0.107676	0.113641	0.0577195	0.0622673	0.0360165	0.0437756	0.0643856	0.135143	0.0813667	0.0794031	0.0404615	0.0712072	0.0794286	0.136839	0.0678476	0.0579275	0	0	0.0442684	0.0308929	0.0703029	0	0	0	0	0	0	0	0	0.071939	0.0591118	0.02828	0	0	0	0.0539792	0.0478182	0	0	0	0	0.0354863	0.0314845	0.13638	0.0189706	0.374591	0.302865	0.133186	0.0305984	0.0610741	0.078747	0.104171	0.0927778	0.098918	0.0725083	0.22458	0.0489368	0	0.0226852	0.0815958	0.0426212	0.0703996	0.0589885	0	0.0533529	0.0277333	0.0213125	0.0573596	0.051773	0.0432708	0.0785844	0.163474	0.310884	0.0516736	0.205967	0.261167	0.170367	0.124898	0.147705	0.295857	0	0.0975294	0.0808072	0.0488333	0	0.0794286	0.0526061	0	0.141476	0.0400833	0.035803	0.39943	0.222	0	0.0468333	0.0468333	0.02968	0.0327778	0.0266515	0.0496792	0.113952	0.0407143	0.0733604	0	0.0327778	0	0	0.0602899	0.0581481	0.221121	0.0189583	0.0471042	0	0	0.0417778	0.05307	0.0961314	0.0287407	0	0	0.0678025	0	0	0	0.0859123	0	0.0673924	0	0.0486875	0.161	0	0.0468889	0	0	0.0191159	0.0503651	0.0362083	0	0	0	0	0	0	0	0.0921987	0.113944	0.0543333	0.0974667	0	0	0	0	0	0	0.040963	0	0.0707729	0	0	0.0772424	0.0440215	0.0407143	0	0.0219375	0	0.0564737	0.0765571	0.0988889	0.0681507	0	0.0674355	0.0219375	0.0915556	0.0749778	0	0.0768571	0.0468333	0	0.0569111	0.0329731	0	0.02968	0.0301	0.579867	0.0587754	0.0600985	0.0770087	0.0617867	0.0357778	0.041908	0.120893	0	0	0.158847	0.202167	0.0821373	0.403642	0.48747	0.0337031	0.0327778	0.0187419	0	0.124567	0.0438188	0.0973051	0.0468333	0.0352796	0.080025	0	0.105041	0.0279697	0.0726333	0.0332167	0.0569533	0.0569111	0.0458333	0	0.02625	0.100292	0.0777361	0.0409725	0	0	0	0	0	0	0.0212745	0	0	0	0	0.0191944	0.07039	0.0896587	0.038303	0	0.068614	0.0718667	0	0	0	0	0	0.034186	0	0.0524524	0	0	0	0	0	0.0949865	0.0202632	0.0970126	0.105534	0.0479239	0.0372157	0	0.0890442	0	0	0	0	0	0.0191159	0.120417	0	0	0	0	0.0188021	0	0	0.168222	0.03025	0	0	0	0.146482	0	0.0904888	0	0.0328106	0.0539792	0.171833	0.0188788	0.0468333	0.0326078	0.0910915	0.0247043	0	0.0595133	0	0	0.0199431	0.0371696	0	0	0.0219375	0	0	0	0	0.0301	0.0274839	0	0	0	0.0236905	0	0	0	0	0.132278	0	0.0782255	0.480808	0.0684852	0.0285198	0.0908308	0.087341	0.17945	0	0	0.0468333	0.0208913	0	0	0	0	0	0	0	0	0	0	0	0	0.0442589	0.0217533	0.0539792	0	0.0880606	0	0	0	0.0255026	0.0855739	0.177167	0.124226	0.0854295	0.160748	0.14842	0.157002	0.091995	0.144726	0.141978	0.0773068	0.117082	0.0837035	0.223706	0.0906434	0.10863	0.130473	0.108968	0.114442	0.0976833	0.0848444	0.115327	0.0849758	0.13294	0.10742	0.114672	0.13684	0.154184	0.136221	0.0952479	0.116254	0.10123	0.122223	0.0875918	0.140474	0.0835876	0.0801675	0.133087	0.0973518	0.161728	0.0820469	0.0984405	0.0910663	0.130402	0.147988	0.09763	0.095	0.15032	0.126214	0.155245	0.105058	0.118493	0.0328106	0.0874545	0.225905	0.18172	0.134278	0.064125	0.140075	0.0965417	0.124864	0.106864	0.159222	0.0601472	0.0990792	0.0934758	0.1118	0.337691	0.211342	0.038875	0	0.0824783	0.0720725	0.121564	0.148091	0.02625	0.0487895	0.0407143	0.152667	0.0966867	0.222841	0.0671238	0.07106	0.0941818	0.111929	0	0.402795	0.0407143	0.0327778	0.204098	0.0927613	0.258379	0.0700833	0.0899456	0.246214	0.107971	0.0543829	0.0202632	0.057957	0.0970276	0.0955029	0.0248462	0.0600342	0.0279697	0.0407143	0.25787	0.0628854	0.099918	0.0650686	0.183506	0.0925984	0.0349118	0.0601364	0.0469833	0.0387843	0.0986316	0.0468333	0.125111	0.0897407	0.0472193	0.170455	0	0.0442083	0.0601698	0.163339	0.116384	0.210294	0.1435	0.0980278	0.0597628	0.0468333	0.0236905	0.0655676	0.159733	0	0.144559	0.101798	0.144056	0.437746	0.214121	0.0969318	0	0.0993858	0.149386	0.0777745	0.323482	0	0.313402	0.333651	0.106004	0	0	0.0321439	0	0.0268714	0.0612511	0.127182	0.164612	0.391067	0.191781	0.218809	0.187108	0.349724	0.403512	0.272073	0.255624	0.125398	0.132196	0.181227	0.114546	0.14733	0.147561	0.307374	0.136417	0.143042	0.166361	0.141775	0.146614	0.227006	0.173746	0.134392	0.213283	0.131035	0.174503	0.0739039	0.119393	0	0.0933223	0	0	0.376325	0.0904062	0.0982381	0.0793467	0.0872609	0.0973254	0	0.0567658	0	0.0693011	0	0.201404	0.132556	0	0.113273	0.0234211	0	0.162258	0	0	0.112414	0	0	0	0	0.0408	0	0	0.0186786	0.0517398	0.0265714	0	0.0597054	0.0942063	0.131545	0.0725273	0.0187419	0.0380357	0.0352358	0.0186782	0.0688667	0.257357	0.121143	0.0193182	0.0747755	0	0.0605091	0.0794286	0.0858387	0.124375	0.062642	0.119199	0.113952	0.0186782	0.0427381	0.174621	0.0327778	0.02625	0.104273	0.038875	0	0.0709755	0.0227333	0.0483333	0.143248	0	0.0345263	0.0411957
CTACATTGTTGGCCTG-1_4	0.0924848	0.0606667	0.0907194	0.0836865	0.0632805	0.0684455	0.0971947	0.118327	0	0.154267	0.120093	0.0900769	0.0895631	0.180762	0.088931	0.195857	0.0742706	0.0221418	0.0512937	0.0694395	0.0482024	0.0824567	0	0.0559514	0	0.0771126	0.0685789	0.0532879	0.119068	0.0440659	0.166504	0.109183	0.114089	0	0.0667756	0.0464729	0.0785833	0.0215455	0.100667	0	0.0303333	0.0219565	0.185945	0.0432171	0	0	0.0412473	0.0460721	0.0715876	0.0571245	0.04725	0.12353	0.0374553	0.0518178	0.121513	0.0344333	0.0392941	0.145647	0.171083	0.0354444	0.0688833	0.0215455	0.0578205	0.0203678	0	0.0402059	0.0203333	0	0	0.0645426	0.06045	0.171474	0.16732	0.0781253	0.127597	0.0547712	0.0745202	0.198935	0.167803	0.0733595	0.0708658	0.1095	0.292941	0.131219	0	0	0.240333	0.155	0.0477143	0	0.22278	0.147598	0.438563	0.230277	0	0.108333	0	0	0	0.0288788	0.0617458	0.124476	0.110048	0.080964	0.153667	0.195148	0.0477143	0	0.0772754	0.059	0.268313	0.061	0.0855417	0.0382222	0.206296	0.0957963	0.0812963	0.108047	0.12084	0	0	0.0759753	0.215167	0.139694	0.0291754	0.0396842	0.067	0.112738	0	0.061	0.192705	0	0.0354902	0.0286154	0	0.0212464	0.0365238	0	0	0.021	0.055	0.0271905	0.0303333	0.0324242	0	0.11932	0	0.100712	0.035	0.108333	0	0	0	0	0	0.075787	0	0.0778864	0.0234444	0	0.101182	0.0716667	0	0	0	0.17019	0.0228421	0.121322	0.131235	0.0755342	0.113083	0.121165	0.065	0.101778	0.149044	0	0.0947778	0.144556	0	0.0831556	0.0841183	0.035	0.0973067	0.0887333	0.607751	0.0358696	0.0511894	0.112237	0.0815333	0.0476852	0.0678391	0.141762	0.254741	0.064451	0.173806	0	0.0748333	0.435613	0.518584	0.0478177	0.0382222	0.0203226	0	0.120733	0.0770362	0.149305	0	0.0877204	0.11601	0.0720088	0.148333	0	0.153896	0.124867	0.09084	0.0701111	0.0532593	0.188037	0.0796667	0.116333	0.146875	0.0498777	0.112244	0	0.131667	0	0.064977	0.0543333	0.0874706	0	0	0	0	0.0839444	0.115404	0.135266	0.108742	0	0.104807	0.0806933	0	0	0.0382222	0.0923333	0.0488217	0.0835263	0.244833	0.0583571	0.138119	0.127722	0	0.0477143	0.0464	0.152575	0.0396842	0.0466164	0.078572	0.0893116	0.0934118	0	0.140386	0.111286	0.11613	0.131058	0.144556	0.055	0.0781304	0.126458	0.0778462	0.0303333	0.0271905	0	0.0688646	0.0867037	0.0324242	0	0.0476667	0	0.055	0.0815429	0.18415	0	0.122261	0.0382222	0.153561	0	0.230494	0.0948283	0	0.0585752	0.139802	0.0887527	0.110633	0.105513	0.125981	0.128444	0.0530488	0.076848	0.0832407	0.0615152	0	0	0.0241569	0	0	0	0.0203226	0.127722	0.1095	0	0	0.0286154	0	0.0737778	0.07615	0	0	0.0763137	0.515962	0.0934593	0.0655254	0.101885	0.175	0.234516	0.0884286	0.144556	0	0.127246	0.180556	0.1631	0	0.0911515	0	0.291333	0	0	0.031442	0	0	0.0593333	0.0927649	0.05738	0	0	0.0720909	0.127722	0	0	0.0677692	0.0809983	0.207581	0.0985008	0.089602	0.114175	0.121527	0.114328	0.101397	0.109549	0.121745	0.0983217	0.0962683	0.0891876	0.124094	0.104141	0.103713	0.124692	0.134745	0.100444	0.12305	0.105756	0.0935118	0.0896701	0.0977906	0.107231	0.0896772	0.127442	0.126124	0.129762	0.10107	0.133049	0.113723	0.118862	0.107386	0.128701	0.104162	0.0805431	0.104802	0.106122	0.111543	0.120558	0.114289	0.121192	0.151127	0.125605	0.0963867	0.0906433	0.128055	0.111415	0.148182	0.114056	0.118914	0.0288788	0.0857803	0.132286	0.0750538	0.106333	0.0343333	0.14884	0.0479083	0.107068	0.0959383	0.110701	0.0774156	0.1036	0.068197	0.0863333	0.353567	0.226744	0.105063	0	0.0608986	0.0904493	0.109423	0.118716	0.057	0.054	0.132286	0.155762	0.0824933	0.138714	0.0305619	0.06346	0.0324242	0.0529798	0	0.405291	0	0	0.220056	0.0900165	0.0894566	0.0823333	0.0888277	0.0583571	0.0639503	0.0871667	0.0228421	0.0686237	0.135935	0.0523509	0.143154	0.0543846	0.0615152	0.0477143	0.117704	0.0603333	0.10035	0.0426569	0.145922	0.0929558	0.0456275	0.0360909	0	0.0392353	0	0	0.0303333	0	0.0375965	0.0906061	0.0477143	0.0768646	0.0586918	0.0895989	0.113778	0.211893	0.080776	0.0651556	0.053	0.055	0.0271905	0.0292973	0.1262	0	0.118807	0.0928283	0.124807	0.464835	0.228463	0	0	0.12237	0.106055	0.0985784	0.291701	0.0393636	0.276291	0.300195	0.0857527	0.0561333	0.0565263	0.076803	0.0687725	0.142338	0.0806147	0.140868	0.180816	0.0654625	0.25306	0.293804	0.248262	0.347287	0.466836	0.227602	0.334678	0.157936	0.18929	0.253783	0.109272	0.197083	0.244003	0.318953	0.127638	0.147617	0.147849	0.146995	0.19148	0.289366	0.229147	0.20714	0.266883	0.200667	0.2278	0.118055	0.124181	0.0375528	0.0954669	0.0626491	0	0.396187	0.0339687	0	0.0580533	0	0.070127	0.0597037	0.0817824	0.0615278	0.0767527	0.11364	0.124614	0	0	0.157712	0.208778	0.156333	0.211332	0	0	0.131021	0.0884872	0.057193	0	0	0.0473333	0.057193	0.0423333	0.066631	0.122451	0.050619	0.0934118	0.123085	0	0.134876	0.0771848	0.0306452	0.0204286	0.0502276	0	0.0431111	0.126929	0.130846	0.0215455	0.0640544	0.0907604	0.0830545	0.0477143	0.0409677	0.096875	0.149049	0.103969	0.0934286	0.11577	0.120738	0.18523	0.0382222	0.057	0.127986	0.109271	0	0.200529	0.0764222	0.103306	0.180779	0.147296	0.230404	0.225051
GTCATCCTCCAACACA-1_4	0.130992	0.0876029	0.126367	0.0447129	0.0710429	0.0395017	0.0741122	0.104882	0.128429	0	0.141798	0.0423761	0.0723288	0.165238	0.0775287	0.0172667	0.0699137	0	0	0	0.0364048	0.0800994	0	0	0	0	0	0	0	0	0	0	0.0274356	0	0	0.0323566	0.050875	0.0164394	0.0374848	0	0	0	0.048	0.0307481	0.0420185	0	0.188527	0.160464	0.0893644	0	0.0174352	0.0785863	0.0371301	0.0599778	0.0876863	0.0233833	0.123447	0.064408	0	0	0.0425875	0	0.0556603	0	0	0.0171078	0.0235111	0	0	0.0644149	0.031525	0.0848723	0.153958	0.214398	0.0580486	0.150003	0.229167	0.17081	0.133101	0.11331	0.203893	0.0282917	0.141314	0.0826466	0	0	0.0316667	0	0	0	0.0445476	0.0506288	0.417708	0.217132	0.0237667	0	0	0.0163067	0	0.0411894	0.0561625	0.0316667	0	0.0900991	0	0	0	0.0172037	0.0805942	0.0663704	0.229696	0.13225	0.106188	0	0.182556	0.0727963	0.0635802	0.107727	0.0358519	0	0	0.0589259	0.0986111	0	0.0316491	0	0	0.0752459	0	0.0644896	0.172967	0	0.0516928	0.0487436	0	0.0416522	0.0561984	0.0282917	0	0.0163194	0	0	0	0	0.0362778	0.103121	0.149167	0.0667879	0.112267	0	0	0	0	0	0	0.0435926	0.0253913	0.0598242	0	0.0316667	0.0222121	0.0354624	0	0	0	0.0850952	0.0693509	0.0879178	0.112089	0.0669954	0.0521389	0.0896983	0.0413542	0.0774167	0.0636667	0	0.0515079	0	0	0.0775111	0.0567204	0	0.0163067	0	0.590104	0.0694348	0.0511288	0.0797211	0.07782	0	0.0293908	0.124187	0	0.0496961	0.162381	0	0.0448039	0.413957	0.498187	0.0307344	0	0	0	0.0237667	0.0835145	0.102255	0.195556	0.0542258	0.117328	0.0276404	0.103525	0.0410909	0.101559	0.0583667	0.0468	0.0434444	0	0	0.0774167	0	0.147639	0.0398104	0	0.0209722	0	0	0.0164943	0	0.157863	0.0163067	0.0222121	0	0.017549	0.0174352	0.0746259	0.0895789	0.0237727	0	0.0658684	0.0539733	0.124	0.0648333	0	0	0.0275271	0.0418281	0	0.0887381	0.0607143	0	0	0	0.0312667	0.108335	0.0635088	0.0580063	0.0883258	0.0723297	0.128882	0.0257407	0.102196	0	0.0172037	0.0253913	0.0362778	0.0362778	0	0	0	0.0694444	0.0607143	0	0.035	0	0.0700606	0.0362778	0.0163194	0	0.0362778	0.0445714	0.154835	0	0.111451	0.108333	0.0752879	0.0543333	0.18813	0.0282929	0	0.0248105	0.0919798	0.0440108	0.1889	0.06493	0.0172037	0.0209722	0	0.0806784	0.0464444	0	0.0179792	0	0.017549	0	0	0	0.0650968	0	0	0	0	0	0	0	0	0.124	0	0.0561373	0.490193	0.0762889	0.031774	0.0825821	0.0992644	0.163645	0.0567619	0	0	0.0309565	0.0672963	0.0611667	0	0	0	0	0.016358	0	0	0.0277207	0	0	0.0435536	0	0.0603125	0	0.0837879	0	0.0487436	0.0850952	0	0.070756	0.249561	0.105385	0.0900846	0.12482	0.164071	0.169421	0.093815	0.155378	0.158585	0.0874478	0.117912	0.0855762	0.201471	0.102881	0.150426	0.133002	0.122212	0.121072	0.0931128	0.0972957	0.111865	0.084848	0.127045	0.116534	0.130208	0.180847	0.151235	0.103407	0.0839761	0.110118	0.0893181	0.105981	0.0929711	0.135056	0.0886838	0.0848917	0.129905	0.089938	0.137318	0.0905209	0.101592	0.0846484	0.138612	0.131557	0.0909833	0.0985	0.10803	0.0998192	0.138789	0.111937	0.130912	0.019053	0.0631136	0	0.0913011	0	0.0422778	0.159167	0.0614667	0.0837462	0.0609753	0.0681736	0.0722554	0.0910542	0.0709879	0.0561833	0.363317	0.23384	0.0638542	0.0222121	0.0735652	0.0663333	0.0885	0.140813	0.0821389	0.0278596	0	0.128429	0.0487333	0.0719524	0.0382381	0.0728333	0.0939697	0.0631212	0	0.418422	0.0850952	0.0672963	0.241075	0.10351	0.0554703	0.0282917	0.119878	0.0864286	0.0824649	0.0383649	0.0278596	0.0689247	0.140318	0.0827778	0.0604615	0.107098	0.0889394	0.114762	0.0818333	0.109823	0.0860383	0.0509118	0.134746	0.0910522	0.0790196	0.0781212	0.0478667	0.0788824	0.133316	0.0362778	0	0.107296	0.0841228	0.0750909	0.292619	0.0644271	0.0510377	0.0451525	0.108584	0.207312	0.0504062	0.0908056	0.0499936	0.124	0.034	0.0400631	0	0	0.0825815	0.0580808	0.112124	0.447621	0.219945	0.0322727	0	0.094116	0.131997	0.0513235	0.287974	0.0397008	0.260958	0.325274	0.113471	0	0	0	0.0501569	0.0805476	0.0449177	0.117491	0.157721	0.108137	0.195068	0.222726	0.192639	0.344957	0.417759	0.264027	0.263786	0.118903	0.127714	0.180873	0.100101	0.156726	0.148489	0.309872	0.112647	0.128405	0.134492	0.134781	0.150083	0.226415	0.169433	0.130165	0.215093	0.137558	0.176045	0.0856237	0.105926	0.0183984	0.0975797	0	0.0354372	0.381249	0.0168229	0.114762	0.0246133	0.0392464	0.0860119	0	0.104893	0	0.106301	0.03736	0.080386	0.0257407	0	0.0846364	0.0491988	0	0.160211	0.0222121	0	0.098712	0.0391026	0	0	0	0.0674444	0	0	0.0164167	0.066687	0	0	0.0548682	0.041619	0.126041	0.0505576	0.0166989	0.110393	0.0609593	0.062977	0.106341	0.0607143	0.0956161	0	0.0673401	0.0168229	0.0387758	0.136524	0.0385484	0	0	0.0906834	0.106857	0.0418046	0	0.177142	0.0672963	0	0.0893806	0.0179792	0	0.0848088	0.0680667	0.0835412	0.129015	0.0257407	0	0.0411703
ATACTTCCAATAGTGA-1_4	0.0737348	0.0603824	0.0937848	0.0682475	0.0615083	0.0874224	0.0768086	0.0761569	0	0.0424	0.140504	0.0691368	0.0773739	0.118333	0.123655	0.113838	0.077102	0.0306525	0.037746	0.0547493	0.0482817	0.0949824	0.0405733	0.023875	0	0.0576883	0.0493158	0.0714659	0.117619	0.0386593	0.161538	0.110616	0.120742	0.0205294	0.0283654	0.0520698	0.0647708	0.0159545	0.078202	0	0	0.0369855	0.171579	0	0	0.0167941	0.0426237	0.0513108	0.066065	0.110273	0.0611667	0.155636	0	0.0407778	0.121278	0	0.0372706	0.138264	0.107467	0.024963	0.0704708	0	0.0567179	0	0	0.0167941	0.0368111	0	0.027886	0.102163	0.0619	0.141532	0.159495	0.0692685	0.128806	0.0474444	0.066452	0.188693	0.171025	0.0726952	0.0662956	0.0269583	0.154176	0.135659	0	0	0.0582857	0.0212424	0.0301429	0	0.172738	0.110152	0.434823	0.220273	0	0	0.137389	0.01588	0	0.0671212	0.0701417	0.269619	0.0301429	0.107432	0.137389	0.0931481	0.0582857	0.0697407	0.0684348	0.147093	0.269328	0.0744306	0.0558958	0.0245556	0.0464444	0.0699722	0.0950082	0.11022	0.0791111	0	0	0.0378519	0.0345	0.165444	0.0537544	0.0646316	0	0.121246	0.0227	0.108109	0.188087	0.0301429	0.0660719	0.0969487	0	0.072913	0.0736587	0.104125	0	0.0240833	0.0673333	0	0	0	0.137389	0.111362	0	0.0597045	0.165867	0.1545	0	0.16119	0	0.0227	0	0.0426204	0	0.0584322	0.0166111	0	0.0212424	0.0417742	0.0582857	0	0.0558958	0.146476	0	0.0990708	0.105879	0.0374932	0.0365	0.13737	0.159792	0.155806	0.126378	0.066641	0.089127	0.137389	0.0345	0.142689	0.0891022	0	0.06352	0	0.604638	0.0412681	0.0692576	0.0946906	0.0686067	0	0.0758391	0.131927	0.244759	0.0820784	0.162123	0	0.0735196	0.437038	0.515531	0.0517448	0.108926	0.0163548	0	0.104133	0.0572029	0.16818	0.137389	0.0903656	0.14636	0.0884298	0.159055	0.0212424	0.130822	0.126722	0.164307	0.0309333	0.0507037	0.130815	0.0997778	0.125208	0.0896528	0.0503578	0.0309333	0.0365	0.137622	0	0.0365057	0.0260333	0.0285098	0.0889067	0.0212424	0.0269583	0.0648235	0.0608519	0.108066	0.120526	0.0775606	0	0.0468421	0	0	0	0.134778	0.0892619	0.0375194	0.0651123	0.126	0.0698333	0.0324762	0	0	0.0301429	0.03164	0.12694	0.0592281	0.055	0.0787235	0.0842246	0.0285098	0.0245556	0.091649	0.0324762	0.0712222	0.0940435	0.137389	0	0.0943188	0.0269583	0.0191538	0.0365	0.0839048	0	0.0480937	0.0245556	0.092697	0.0345	0.0662222	0	0.0345	0.0627429	0.178785	0	0.115993	0	0.0879621	0.0869583	0.221398	0.132606	0	0.0640523	0.124763	0.0846989	0.0424	0.0891933	0.0618519	0	0.0819919	0.0909825	0.118037	0.0212424	0.0682083	0	0.0824706	0	0	0	0	0	0.223667	0.0269583	0	0.0191538	0	0.0245556	0.07385	0	0.0227	0.0651814	0.512351	0.0903259	0.141548	0.0906333	0.152466	0.223812	0.146143	0.196833	0	0.104609	0.115037	0.104133	0	0	0	0.200833	0.015963	0.0163548	0.0404565	0.0421171	0	0	0.0896905	0.116013	0.0173125	0	0.0212424	0.0345	0.0343077	0.0582857	0.0980103	0.080366	0.204527	0.0981277	0.0959834	0.118675	0.122766	0.108605	0.112407	0.114781	0.119695	0.110023	0.109143	0.0903534	0.142094	0.102434	0.125149	0.115935	0.106894	0.104323	0.0983831	0.0986462	0.0876886	0.080468	0.0910134	0.0952313	0.0885291	0.148913	0.128973	0.111294	0.106132	0.126567	0.123878	0.100391	0.0946514	0.120471	0.100914	0.120956	0.0956214	0.0917069	0.116068	0.115794	0.11977	0.0933798	0.10663	0.10324	0.104125	0.0974367	0.12583	0.105536	0.121716	0.116653	0.110945	0.0417955	0.0760758	0.0582857	0.0943118	0.0200833	0.015875	0.146715	0.0629083	0.0962841	0.0305556	0.0783264	0.0904632	0.100679	0.0776242	0.0260333	0.348523	0.224661	0.104188	0	0.116884	0.0158986	0.0310641	0.105435	0.0715278	0.0163684	0.0301429	0.0301429	0.0439133	0.121746	0.0225905	0.0686067	0.122545	0.0711616	0	0.393613	0.118333	0.0931481	0.210278	0.0666584	0.051347	0	0.0607279	0.0184048	0.0660088	0.0403063	0.0488596	0.0489785	0.114198	0.0359474	0.0343077	0.0990556	0.0773636	0.174619	0.128981	0.0612292	0.0895464	0.0341765	0.124366	0.0825301	0.0886471	0.0249091	0.0976167	0.0581275	0	0.170222	0.0200833	0	0.0389474	0.0212424	0	0.063625	0.0666478	0.0631864	0.10297	0.204522	0.0710729	0.0850833	0.0402372	0	0.0184048	0.0173243	0.0227	0	0.0805741	0.0827677	0.102448	0.442481	0.199422	0.0790076	0	0.118673	0.126094	0.103127	0.290851	0.0483523	0.265467	0.316435	0.111421	0.06565	0.0646491	0.0486136	0.0434235	0.11841	0.0593939	0.121074	0.165939	0.0613292	0.254314	0.288389	0.247156	0.339627	0.46991	0.227252	0.327245	0.172899	0.195365	0.240889	0.104114	0.191616	0.230642	0.320147	0.123193	0.132171	0.13984	0.131082	0.168716	0.264647	0.212082	0.200319	0.254583	0.221072	0.226675	0.114233	0.106292	0	0.0951544	0.0592281	0	0.394211	0.0288021	0.0582857	0.0945867	0.0427391	0.0581548	0.0618519	0.0540909	0.0837361	0.0227097	0.0945867	0.0592281	0	0	0.0929697	0.154772	0.1465	0.211522	0	0.0200833	0.124854	0.0818654	0.0592281	0	0	0.0572	0.0592281	0	0.0301071	0.0911951	0.0277381	0.0648235	0.123625	0.0454444	0.137317	0.0723697	0.0163548	0.0521548	0.0891951	0.0229195	0.0234222	0.178833	0.109124	0.0249091	0.039898	0.046375	0.0776182	0.118333	0.0873011	0.12875	0.130123	0.0997211	0	0.0767471	0.0648929	0.197545	0.104556	0.120778	0.122514	0.0173125	0.0269583	0.177789	0.0309333	0.0883922	0.157438	0.111889	0.122123	0.151018
TCAAGTGTCATTTCGT-1_4	0.0897197	0.0433971	0.117211	0.06833	0.0820627	0.0607492	0.0972343	0.124	0	0.0809	0.103364	0.0410171	0.071982	0.0253333	0.0845057	0.121486	0.0732	0.035383	0.0407302	0.0790973	0.0431429	0.0873862	0.0145333	0	0.0346771	0.0786277	0.0920877	0.0595076	0.110859	0.0317949	0.150318	0.103843	0.114747	0.0447974	0.0515833	0.0435116	0.08625	0.0144242	0.119929	0	0.0172778	0	0.215027	0	0	0	0.0413978	0.0374865	0.0661299	0.0430643	0.0378426	0.15661	0.0289919	0.0312	0.127873	0	0.0318431	0.148517	0.10955	0.0320926	0.056475	0	0.0598013	0	0	0.0206078	0.0356333	0	0.0328333	0.0680248	0.0759958	0.157485	0.155444	0.0735101	0.0926806	0.0630458	0.0594672	0.194805	0.165625	0.0782643	0.0647568	0.02275	0.18251	0.107687	0.0308889	0	0.136619	0.089	0	0	0.216315	0.116076	0.441243	0.213016	0	0	0.137611	0.0210667	0	0.0833333	0.0756708	0.275667	0	0.091973	0.161167	0.109	0.118524	0.0744259	0.104826	0.0509815	0.276383	0.0741111	0.116812	0.0208148	0.122037	0.116519	0.0990041	0.120273	0.0907654	0	0	0.0207654	0.1315	0.0931944	0.046114	0.0555965	0.0356667	0.110797	0	0.0826771	0.193518	0	0.0607451	0.134	0	0.0286377	0.0671905	0.0431667	0	0.040125	0.0288889	0	0	0.0181818	0.180722	0.101649	0.137611	0.0652955	0.0845667	0	0	0.0253333	0	0	0	0.0252778	0	0.0611355	0.0238148	0	0.15697	0.0719785	0	0.0288889	0.0721458	0.266762	0.0145965	0.0852237	0.105844	0.0454292	0.0931944	0.152421	0.170437	0.0795833	0.130667	0.0740769	0.0144444	0	0	0.132378	0.101591	0	0.10148	0	0.609053	0.0390362	0.0675909	0.0904793	0.06518	0.0653519	0.112598	0.119762	0.375852	0.0435196	0.157575	0	0.0387157	0.439571	0.520695	0.0337604	0.0208148	0.0152688	0.1315	0.0809	0.148819	0.143176	0.288556	0.0879032	0.155158	0.0795088	0.149698	0	0.128667	0.145933	0.167233	0.0699333	0.0650648	0.130407	0.161778	0.125167	0.120181	0.0374985	0.0674889	0.0308889	0.193889	0	0.0587241	0.0471667	0.024549	0.07344	0.0926667	0.0635833	0.0727451	0.0605	0.107937	0.123352	0.0803333	0	0.0423947	0.0276	0.1315	0.0821944	0.0208148	0.016	0.054031	0.0742737	0.23975	0	0	0	0	0.0253333	0.0145333	0.139185	0.047	0.0553836	0.0774621	0.0970036	0.0781373	0.0208148	0.0964371	0.0726905	0.121685	0.0981304	0	0.0288889	0.0560435	0.0997083	0.0165641	0.0308889	0.0276667	0.0208148	0.0439063	0	0.0903333	0.1315	0.0728472	0	0.1315	0.0912095	0.185688	0	0.12943	0.175778	0.0780152	0.035625	0.235701	0.119879	0.0288889	0.0754706	0.129747	0.118441	0	0.10309	0.114648	0.0308889	0.062878	0.107918	0.158815	0.0181818	0.0946667	0	0.0437647	0	0	0	0.031043	0.0288889	0.116208	0	0	0.0291282	0	0.111852	0.102583	0	0	0.077451	0.511849	0.124548	0.120734	0.0892872	0.143632	0.215129	0.0949762	0.1315	0	0.129623	0.190444	0.172	0	0.171818	0.0288889	0.334111	0.014716	0	0.0185507	0.0164144	0	0.0562778	0.0863571	0.0734933	0	0	0	0	0.0291282	0.0486667	0.0843436	0.0782577	0.226901	0.10361	0.0930066	0.118413	0.133579	0.116821	0.120125	0.131333	0.123025	0.0991957	0.0994083	0.0944121	0.142971	0.0941924	0.104978	0.117743	0.107632	0.10331	0.105828	0.101227	0.0911448	0.0899758	0.110822	0.0989762	0.101455	0.143677	0.114238	0.112732	0.0833521	0.131286	0.105904	0.0980782	0.0863146	0.104542	0.103222	0.107051	0.115611	0.102613	0.121675	0.100992	0.110588	0.103385	0.122003	0.112663	0.103658	0.0999667	0.119435	0.106871	0.119821	0.107244	0.103922	0.0440909	0.0610227	0.113286	0.035129	0.0685833	0.0212778	0.140992	0.02525	0.0718939	0.0268148	0.0515278	0.0722468	0.0812917	0.0591212	0.115333	0.352647	0.228712	0.112583	0.0330303	0.0753478	0.0286377	0.0334615	0.105931	0.1445	0.0555965	0.0486667	0.0253333	0.05478	0.0593175	0.0206667	0.0639333	0.0478788	0.0205657	0	0.401985	0.113286	0.0892222	0.224142	0.0737202	0.0659817	0.0635833	0.0790522	0.0599762	0.075076	0.0458964	0.0711404	0.0719785	0.137165	0.0552398	0.0740769	0.0677906	0.0330303	0.136619	0.0580185	0.0886354	0.0536612	0.0302157	0.136728	0.0614699	0.0751176	0.0144242	0.0763833	0.0771471	0.0145965	0.180722	0.0172778	0	0.0535	0.0330303	0	0.0733542	0.0713836	0.0408418	0.105382	0.203345	0.0825469	0.0859278	0.0533654	0.158722	0	0.0418829	0.0809	0	0.0652963	0.0792323	0.0811993	0.448649	0.219965	0.0366061	0.02275	0.114966	0.0998924	0.144284	0.285591	0.0467045	0.263122	0.318067	0.12538	0.06235	0.129281	0.0617955	0.0512235	0.126643	0.0669567	0.138545	0.167551	0.0695	0.243133	0.275475	0.232803	0.337489	0.46848	0.219804	0.313492	0.166285	0.175096	0.235534	0.0993449	0.192979	0.248969	0.31812	0.116668	0.140151	0.137455	0.136237	0.179626	0.282564	0.2194	0.215235	0.259184	0.187246	0.223579	0.116055	0.103687	0	0.0927353	0.058386	0.0327705	0.387998	0	0.072	0.0522267	0.0215362	0.0953452	0.041963	0.0668953	0.0741528	0.0855914	0.0964533	0.122386	0.10737	0	0.132121	0.186234	0.125625	0.215792	0.0330303	0	0.133851	0.0926282	0.040386	0	0	0.0155556	0.0489825	0	0.0368214	0.0655244	0.0361032	0.024549	0.12468	0.0144444	0.130014	0.0482121	0.0393871	0.128869	0.0775366	0.0374598	0.0400741	0.0276667	0.146814	0.0218485	0.129122	0.0458542	0.1498	0.17881	0.0310753	0.136625	0.113358	0.0968438	0.113286	0.141195	0.15475	0.190927	0.10737	0.1335	0.15714	0.0638958	0.0431667	0.136382	0.0783778	0.0831137	0.159346	0.113259	0.147544	0.217978
CCCTTAGCAGCTGGTC-1_4	0.11797	0.0812843	0.115624	0.0526667	0.0548317	0.052429	0.0607063	0.0722614	0	0.0567	0.104946	0.0444957	0.0301712	0.117619	0.122264	0.042019	0.0594922	0	0	0	0.0373016	0.0715817	0.01376	0	0	0	0	0.038197	0	0.0359011	0.0752457	0.0592683	0.0484622	0	0.0273269	0.0641318	0	0	0.0432121	0	0	0.0266739	0	0	0.136593	0	0.0832043	0.100545	0.174271	0.0388032	0.0522222	0.0836809	0.196077	0.114804	0.0807326	0.2212	0.0999804	0.073046	0.05465	0.035321	0.0580083	0.0135455	0.0603974	0	0	0.0348039	0.0275667	0.0186667	0.0336316	0.062461	0.0615083	0.109212	0.152936	0.156345	0.0355	0.0866634	0.107086	0.164178	0.120533	0.105707	0.0841488	0.121333	0.0369216	0.0838353	0.0484167	0	0.0787143	0	0	0.0225714	0.042375	0.0700909	0.432729	0.220678	0	0	0	0.0833333	0.108593	0.0755303	0.0819292	0.0225714	0.0787143	0.14264	0.162722	0	0.0787143	0	0.0721304	0.0891852	0.254173	0.102875	0.0653958	0	0	0.0719815	0.0816831	0.107455	0.0691975	0	0	0.0638642	0	0	0.0766404	0.0637544	0.1097	0.104336	0	0.140375	0.184017	0	0.0857451	0.107564	0	0.0708116	0.0975476	0	0	0	0	0	0	0	0.160556	0.0967815	0.162722	0.0726136	0.0996333	0.0911667	0.0256667	0	0	0	0	0.0341481	0	0.0570256	0.0666296	0	0	0.0634301	0	0	0.0555833	0.117619	0.0561754	0.120459	0.137933	0.0626575	0.0805833	0.0918759	0.108521	0.272222	0.219511	0.128513	0.129143	0.271444	0	0.0596667	0.118065	0	0.02948	0	0.605374	0.0942609	0.05475	0.107279	0.0928933	0	0.0651494	0.151663	0	0.050598	0.182807	0	0.106676	0.431432	0.513681	0.0381458	0.0186667	0.0146452	0	0.218567	0.100014	0.14283	0.0911667	0.0931398	0.148424	0.038	0.102527	0.0521515	0.127144	0.09215	0.03252	0.130222	0.0196667	0	0.0484167	0.0203333	0.096875	0.0409266	0	0.0156667	0	0	0.0328161	0.0403833	0.138824	0.01952	0.0164242	0	0.0222745	0.0341481	0.107438	0.119974	0.0552576	0	0.10407	0.06756	0	0	0	0	0.0611473	0.0697123	0.0874583	0.0805476	0.014619	0	0	0	0.109667	0.154441	0.105123	0.106258	0.119356	0.0716993	0.203784	0	0.148773	0.0621429	0.0136667	0.0487826	0.136556	0.160333	0.0425217	0.0874583	0.0563846	0.0805833	0.0702619	0	0.040125	0	0.0652424	0.0911667	0.0413889	0.0256667	0	0.122419	0.190866	0	0.11162	0.0623333	0.127462	0.0653958	0.214208	0.101657	0.0256667	0.0353595	0.119295	0.0618172	0.149	0.09087	0.0506296	0.083	0.0725528	0.0891462	0	0.0652424	0	0	0.0529412	0	0	0.0174	0.0319677	0	0.1035	0	0.014619	0.0773333	0	0.152259	0.07365	0.1555	0	0.0959804	0.496637	0.102189	0	0.0839641	0.138682	0.177568	0	0	0.0496667	0.0325942	0.0623333	0.0567	0	0	0	0	0	0	0	0	0	0	0.0455119	0.0192133	0	0	0	0	0.0866154	0.155429	0.0235487	0.0884227	0.250476	0.135695	0.0835721	0.120918	0.14935	0.1383	0.112503	0.152201	0.140914	0.0969652	0.112667	0.0981206	0.183313	0.119461	0.120564	0.130333	0.129813	0.116404	0.121285	0.137526	0.097234	0.0769378	0.126064	0.106173	0.0960423	0.179105	0.165404	0.102147	0.0905487	0.10285	0.109822	0.116177	0.0960527	0.142847	0.0804399	0.116865	0.130936	0.115658	0.147315	0.099876	0.105679	0.102192	0.14547	0.146436	0.0998833	0.0926617	0.126113	0.11699	0.126965	0.110995	0.126163	0.0327273	0.0879318	0	0	0.0711111	0.0697639	0.16019	0.0534667	0.0720492	0.138086	0.0325278	0.106394	0.09555	0.0709182	0.1077	0.367397	0.233342	0.131708	0.0652424	0.0951739	0.0602899	0.154603	0.118201	0.206	0.0561754	0.0787143	0.0787143	0.05976	0.052	0.0925905	0.0892533	0.138697	0.0597172	0	0.417865	0	0	0.229491	0.0888477	0.066589	0	0.121075	0.0632619	0.0770117	0.0697027	0.0485965	0.0880753	0.133967	0.0705497	0.107564	0.0852009	0.0164242	0.0787143	0	0.0864583	0.0972514	0	0.152255	0.0778273	0.0944314	0.0379545	0.167467	0.113569	0	0.271444	0.0711111	0.0623333	0.104702	0.0521515	0.0992857	0.0736875	0.0504465	0.0354915	0.0937511	0.200806	0.0698021	0.125167	0.0674936	0	0.0529762	0.0706847	0.0839333	0.0203333	0.0716926	0.0475758	0.101725	0.448083	0.22194	0.0604091	0.0694583	0.0936886	0.148068	0.0979804	0.286252	0	0.259831	0.333817	0.11514	0.0135333	0.0135789	0.0730833	0.0552235	0.0811381	0.0828788	0.119955	0.172282	0.0819292	0.213136	0.238704	0.197129	0.362208	0.43302	0.335479	0.281804	0.143132	0.153933	0.196856	0.0994159	0.164797	0.172031	0.325184	0.116004	0.127131	0.138079	0.128748	0.15925	0.252255	0.20407	0.170295	0.238153	0.151323	0.178491	0.0947955	0.092095	0.0352358	0.0908627	0	0.0223607	0.386236	0.0400833	0.154429	0.01376	0.0135942	0.0865278	0	0.0758209	0.0300417	0.0917419	0.0857867	0.0579123	0	0	0.068197	0.057386	0	0.176237	0	0.0156667	0.119199	0.0802885	0	0	0	0.130222	0	0	0.0379048	0.0964553	0.0170952	0.0529412	0.0681938	0.0135238	0.183299	0.0847545	0.0146452	0.123202	0.0854634	0.0637816	0.119748	0.196119	0.0931379	0.0437879	0.0269592	0.040125	0.0427636	0.194333	0.0192903	0.0203333	0.0285556	0.101395	0.0787143	0	0.0828333	0.175973	0	0	0.129854	0	0	0.112647	0	0.0900078	0.146401	0.108444	0.0485965	0.0824348
GAGGGATAGTGCAAAT-1_4	0.0830152	0.0924608	0.122314	0.0653564	0.0551221	0.0623828	0.0684224	0.0651242	0	0	0.121264	0.0852564	0.0840946	0	0.0325747	0.0241714	0.0576549	0.0366099	0	0	0.0303413	0	0	0	0	0	0	0	0	0.040696	0.0751315	0	0.0373467	0	0	0.0465659	0	0	0.0363636	0	0	0.0361594	0.0658579	0.0309457	0.121565	0	0.0745161	0.073982	0.164432	0	0.0179074	0.0879385	0.223915	0.109573	0.0730838	0.222175	0.139624	0.0753017	0	0.0259877	0.0598208	0.0524545	0.0609573	0	0	0.0375686	0.0747	0.0203472	0	0.0549184	0.0634125	0.105054	0.14651	0.148472	0.0494861	0.0969444	0.103111	0.164426	0.12518	0.127045	0.0867883	0	0.042	0.0889598	0.0411111	0.0304167	0.0340952	0.0237576	0	0.0340952	0.0500357	0.117212	0.432334	0.224903	0.0254667	0	0	0.0439467	0.196074	0.0489242	0.06565	0.21219	0.0340952	0.0883243	0	0.0525926	0.0910476	0.0306296	0.0508116	0.0612222	0.238786	0.0919167	0.0534583	0.0276296	0.0719259	0.0678333	0.066749	0.0892706	0.0548395	0	0	0.0400741	0.105556	0	0.0405614	0	0.0805333	0.08374	0	0.0642604	0.178803	0	0.0431895	0.0212821	0	0.0171014	0.045873	0	0	0.0399722	0	0	0	0	0.0391111	0.0844106	0.168333	0.0597879	0.0805333	0.0391111	0	0	0	0	0.112762	0.0303889	0	0.078315	0.0306296	0	0	0.0664946	0	0	0	0.0910476	0.0178246	0.114267	0.136038	0.0616895	0.0556111	0.0768613	0	0.0930556	0.0761778	0	0.0280635	0	0	0.154444	0.0839247	0	0	0	0.597581	0.0604058	0.0296515	0.0861808	0.0640333	0.0181481	0.0895402	0.138884	0.0181481	0.0242157	0.180597	0	0.0536275	0.420113	0.504911	0.036625	0	0	0	0.0805333	0.130254	0.113046	0	0.0647097	0.128559	0.0584211	0.10596	0.0441818	0.106807	0.0721667	0.0488	0.169844	0.0179074	0	0.0976667	0.11525	0.0993611	0.0488471	0	0	0.0563556	0	0.0170805	0.0451	0.124275	0.0259733	0.0237576	0	0.0317647	0.0179074	0.10554	0.115129	0.0418561	0	0.0832807	0.08192	0	0	0.0276296	0.020381	0.0389457	0.0531509	0.0304167	0.0732857	0.0488571	0	0	0	0	0.121677	0.0922807	0.0978491	0.130644	0.0853768	0.161216	0.0276296	0.12472	0.0688571	0.0181481	0.0171014	0	0.0391111	0.053971	0.09925	0.063641	0	0	0	0.0298125	0	0.0804242	0	0	0.0391111	0	0.0355619	0.167846	0	0.118839	0.0968889	0.0887273	0.058	0.195912	0.0448485	0	0.0362745	0.116896	0.0632634	0.127667	0.07501	0.0181481	0.0223889	0.0394959	0.0931696	0.0558519	0.0738182	0.0190417	0	0.018549	0	0.0212821	0	0.0172473	0	0	0	0.020381	0.0385641	0	0.0276296	0.0175667	0.162556	0	0.088902	0.491184	0.0877148	0.0307571	0.0784051	0.113653	0.161486	0.020381	0.0391111	0	0.040558	0.0968889	0.0878	0	0	0	0	0.0438889	0	0	0.032955	0	0	0	0	0	0	0	0	0.128872	0.233905	0	0.09789	0.243502	0.12059	0.0815522	0.120073	0.175294	0.137259	0.112303	0.117131	0.15127	0.0908955	0.0961883	0.0936047	0.169009	0.107655	0.137884	0.129012	0.147294	0.112598	0.116065	0.123174	0.114682	0.0804542	0.122633	0.11526	0.102376	0.17762	0.144869	0.104328	0.110598	0.11871	0.105217	0.112956	0.103524	0.145146	0.0875189	0.0995465	0.138993	0.111047	0.140223	0.0973501	0.127248	0.0983449	0.152333	0.140811	0.103907	0.107977	0.12554	0.139564	0.130139	0.103489	0.13057	0.0245455	0.140485	0	0.0866022	0.0789444	0.0680556	0.143406	0.0454333	0.108913	0.157975	0.0933194	0.0806061	0.121008	0.0729394	0.169133	0.361117	0.23122	0.0330833	0.0942424	0.136609	0.119391	0.0988205	0.143713	0.0743333	0.0178246	0.144476	0.163143	0.0803467	0.152063	0.0371429	0.107813	0.144303	0.0499798	0	0.417196	0	0	0.226449	0.0892922	0.106315	0.158167	0.128011	0.115095	0.113041	0.0635045	0	0.0536344	0.159724	0.0717661	0.11159	0.0781624	0.0441818	0.0340952	0.125111	0.0952292	0.112962	0.055902	0.157749	0.10408	0.042549	0.146955	0	0.11849	0.056807	0.0391111	0	0.0888148	0.105772	0.114667	0.0910476	0.0782708	0.102774	0.0812768	0.145962	0.21393	0.115682	0.145122	0.0931987	0.234778	0	0.0241441	0.0933333	0	0.124752	0.0535354	0.112758	0.451844	0.225894	0.0575909	0.0304167	0.0951526	0.146126	0.0587451	0.283767	0.031553	0.260048	0.32675	0.107032	0	0	0.0421667	0.0718196	0.0569238	0.0429004	0.125175	0.177352	0.0758167	0.208828	0.245864	0.196429	0.355389	0.425467	0.340559	0.28383	0.133948	0.145213	0.186545	0.0997739	0.160992	0.159593	0.31606	0.113772	0.130934	0.133041	0.132924	0.155502	0.234884	0.176457	0.144141	0.231031	0.146631	0.179514	0.0851309	0.11824	0.0322439	0.0960343	0	0.0363934	0.388642	0.0173542	0.131048	0.03496	0.0171014	0.0851627	0.0181481	0.075697	0.043	0.0463871	0.05644	0.0810702	0.0276296	0	0.0422424	0.0819942	0	0.173998	0	0	0.102269	0.0696474	0.0178246	0	0	0.0346222	0.0178246	0.0304167	0.0660238	0.0889634	0	0	0.061261	0.0173651	0.142789	0.103682	0	0.0330714	0.0845691	0.060069	0.0991556	0.113048	0.103051	0.0455455	0.0609116	0.0173542	0.066703	0.450476	0.0350108	0.0304167	0.0169877	0.0964854	0.0340952	0	0.0447143	0.168474	0	0	0.104342	0.0190417	0	0.0838039	0.0196444	0.0794667	0.145343	0	0.0695614	0.076413
TTTCACAAGAGACAAG-1_4	0.0325152	0.0592108	0.0980485	0.0882079	0.070769	0.0554158	0.0880792	0.0999281	0	0.043	0.086814	0.0339744	0	0	0.0645057	0.0620952	0.0713333	0	0.0231905	0.0936519	0.0372738	0.0831827	0	0	0.0228333	0.080974	0.0947982	0.0633788	0.111476	0.0431868	0.154579	0.0837337	0.0874267	0.0436601	0.0560577	0.041907	0.203333	0.100727	0.103323	0.0523333	0	0.0417609	0.246191	0.0329845	0	0	0.0229032	0.0405495	0.0679435	0.0321526	0.0227778	0.101759	0.0367561	0.0353333	0.107818	0.023	0.0374118	0.104141	0.0463333	0.0250741	0.0363333	0	0.059359	0	0	0	0	0.024	0.0342018	0.0483511	0.0582083	0.129656	0.150105	0.0607942	0.15566	0.0493529	0.0629848	0.170075	0.159044	0.0613881	0.0551824	0.0523333	0.30851	0.130299	0	0	0.198667	0.128485	0	0	0.279149	0.11425	0.437961	0.213348	0	0	0	0	0.0471111	0.044053	0.0526792	0.258048	0	0.0914234	0.0683333	0.236852	0.0591429	0.0599259	0.0595072	0.0501111	0.264872	0.041	0.03	0	0.0471111	0.0672222	0.0612346	0.0947961	0.0679259	0	0	0.0382963	0	0.0703333	0.0572719	0.0481053	0.043	0.113054	0	0.0851823	0.173346	0	0.0579935	0.0738205	0	0.0421159	0.0543254	0	0.0523333	0	0.0683333	0	0	0	0.152944	0.0986004	0	0.0688788	0.083	0	0	0	0	0	0	0.045	0	0.0614505	0.0501111	0	0.112424	0.0626129	0	0	0.0617292	0.250381	0	0.0915046	0.111622	0.0642557	0.037	0.121781	0.131938	0.112639	0.0918444	0.10459	0.0638095	0.0683333	0	0.124156	0.109543	0	0.024	0.1261	0.601942	0.0323913	0.112765	0.115959	0.0927333	0.0740556	0.0682184	0.126646	0.320204	0.0815882	0.156283	0	0.0580588	0.431081	0.513239	0.03975	0	0.0229032	0	0.043	0.109058	0.131848	0.135	0.123022	0.156977	0.0572719	0.147291	0	0.103337	0.0878833	0.0997067	0.121333	0.0890093	0.203519	0.0850556	0.126833	0.041	0.054633	0.0313333	0.0729167	0.216467	0	0.0517816	0.0663333	0	0.088	0	0.152333	0.0288627	0.0338889	0.122449	0.12697	0.0416061	0.0683333	0.0447281	0.05724	0.0683333	0.037	0	0.0740952	0.041907	0.0819719	0.12675	0	0	0.0683333	0	0	0.056	0.134779	0.0270526	0.080327	0.0817992	0.0689565	0.0523922	0	0.0899404	0	0.0832222	0.0854203	0.0683333	0	0.0506087	0	0.0347692	0.0703333	0.0614762	0	0.0386979	0.0471111	0.0858485	0	0.0454861	0	0.0683333	0.106724	0.170398	0	0.111088	0.0471111	0.0779697	0.0867292	0.214573	0.0722121	0	0.0935229	0.131226	0.118973	0	0.0974933	0.0501111	0	0.0695041	0.085	0.199481	0.039697	0.19325	0	0.0288627	0	0	0	0.0626129	0.152944	0.224417	0.0523333	0	0.0655385	0	0.0471111	0.0463333	0	0	0.0517451	0.505744	0.0833444	0.0834181	0.0899821	0.162308	0.203705	0.149405	0.135	0	0.144609	0.108222	0.098	0	0.039697	0	0.331889	0	0	0.0417609	0	0	0.0278889	0.0561964	0.0323333	0	0	0.039697	0	0.0347692	0.0591429	0.0397949	0.0830498	0.206205	0.108993	0.0952172	0.11857	0.133199	0.115388	0.125365	0.119098	0.14459	0.114438	0.0942	0.0849782	0.138745	0.105511	0.121053	0.120899	0.128056	0.0820804	0.121396	0.102708	0.10048	0.093658	0.113452	0.118553	0.0914832	0.121353	0.110263	0.123084	0.100308	0.110089	0.0972555	0.111206	0.0972789	0.111519	0.101983	0.101998	0.115982	0.100868	0.119875	0.108474	0.106189	0.0894362	0.116103	0.100652	0.0971817	0.105755	0.0944883	0.0845771	0.106068	0.125136	0.0955987	0.0720303	0.0804167	0.0591429	0.0358065	0	0	0.147161	0	0.0471818	0.0234815	0.0323333	0.0998615	0.070275	0.0680091	0	0.359371	0.233189	0.08	0	0.116362	0.0421159	0.0910256	0.0817052	0.179306	0	0	0.137714	0.0409533	0.0257143	0.045619	0.0593333	0	0	0.112424	0.389766	0.0591429	0.0471111	0.20842	0.0665556	0.0678356	0	0.0849841	0	0.0530175	0.0513604	0.0748246	0.0616129	0.140704	0.0542982	0.0347692	0.0783291	0.0760606	0.173429	0	0.0228333	0.071071	0.0624706	0.127076	0.0706104	0.0847549	0	0.0517167	0.0729902	0	0.152944	0.037	0.0471111	0.0572719	0	0	0.0603333	0.0324277	0.0396723	0.0899557	0.187987	0.0817604	0.0547944	0.0554615	0	0	0	0	0	0.0530852	0.105949	0.0762582	0.441868	0.198589	0.0325152	0	0.102938	0.105751	0.0825	0.287693	0.0380909	0.262216	0.315888	0.123213	0.0517167	0.079386	0.0325152	0.057502	0.125805	0.0532554	0.119457	0.13522	0.0467208	0.245702	0.288387	0.252188	0.326153	0.470014	0.208995	0.323332	0.159391	0.192022	0.249011	0.115112	0.200588	0.265604	0.304884	0.121595	0.133116	0.142457	0.129681	0.184169	0.283212	0.224663	0.239515	0.252482	0.201949	0.230186	0.118902	0.084689	0	0.0948591	0.0748246	0.0265574	0.388551	0.0353333	0.0591429	0.04	0	0.0514762	0.0518333	0.0642865	0.0935833	0.0487097	0.07324	0.056	0	0	0.143712	0.163953	0.224417	0.210286	0	0	0.125969	0.103404	0.0497368	0	0	0.1134	0.0497368	0.0523333	0.0232857	0.106837	0.0327143	0.108275	0.108282	0	0.106411	0.0545152	0	0.0518571	0.0621138	0.0231264	0.068	0	0.0953471	0.0433636	0.0943401	0.107208	0.115758	0.307524	0.0358065	0.102333	0.111815	0.0988215	0.0591429	0.106644	0.151262	0.189006	0.136	0.037	0.128736	0.0910417	0.102333	0.167078	0.0313333	0.114165	0.168446	0.103519	0.201737	0.1965
CTGTACCGTAACCAGG-1_4	0.0902273	0.0936078	0.0962511	0.0684983	0.0759835	0.0564785	0.0756304	0.0528824	0	0.0786	0.0737287	0.0305812	0.0701081	0.11	0.0354023	0.13441	0.0604431	0.0351348	0.051119	0.0914395	0.0582143	0.0777131	0	0	0.0379792	0.0878961	0.0430263	0.0782386	0.125466	0.0428168	0.176717	0.108244	0.139649	0.044085	0.0416154	0.0426977	0.0855208	0.0572424	0.0832929	0.0241667	0.154944	0.0187971	0.243825	0.0323953	0	0	0.0400215	0.0369099	0.0641412	0.0400964	0.039213	0.116298	0	0.0457778	0.116045	0	0.0300549	0.176761	0.0620167	0.0381358	0.0468417	0	0.0609915	0.0153563	0	0	0.0213111	0	0.0169298	0.0563759	0.0738375	0.128606	0.153588	0.0579239	0.0950208	0.0519118	0.0620631	0.189503	0.167975	0.0712667	0.0710356	0.046	0.205745	0.12849	0.0853056	0	0.11	0.161121	0	0	0.244167	0.112727	0.448254	0.217761	0.0204667	0	0.0307778	0.0806133	0	0.0836364	0.0826333	0.186048	0.14	0.0903423	0.149111	0.0220741	0.0269524	0.0645185	0.0553913	0.0444815	0.279275	0.0997778	0.0631667	0.0220741	0.232815	0.0666296	0.096177	0.12172	0.0345432	0	0	0.0366667	0.0307778	0.0473333	0.0215263	0.015193	0.0204667	0.118858	0	0.103719	0.186628	0	0.0532353	0.0854872	0	0.0528986	0.0580714	0	0	0	0.0307778	0.0502143	0.0666667	0.0720606	0.275111	0.0989514	0.0307778	0.0434242	0.0379333	0.0598889	0	0.0269524	0.0220741	0.100967	0.0269524	0.0727778	0	0.0479048	0.0153704	0.11	0.0350909	0.0512903	0	0	0.082125	0.153333	0	0.106151	0.117622	0.101626	0.162861	0.132187	0.125042	0.154944	0.187733	0.0720513	0.0815714	0.234722	0	0.1022	0.0694677	0	0.102573	0	0.617754	0.0187971	0.0898864	0.122625	0.120267	0	0.071931	0.137549	0.351093	0.0486471	0.167371	0	0.0675392	0.44619	0.529407	0.0441823	0	0.0269032	0.0598889	0.142833	0.120138	0.171574	0.0307778	0.102075	0.150873	0.113904	0.157482	0.0720606	0.149963	0.0915722	0.145253	0.128756	0.0781574	0.214333	0.111028	0.219917	0.16425	0.0536483	0.0667111	0.0182222	0.120711	0	0.0474483	0.0528667	0	0.0503733	0	0	0.0156078	0.0633704	0.12673	0.136488	0.0857273	0	0.110974	0.07336	0.178222	0.145472	0	0	0.0559535	0.0913053	0.247417	0.127333	0.0168095	0.149111	0	0	0.02896	0.139129	0	0.0714465	0.0861894	0.0850761	0.0703529	0	0.132651	0.0583333	0.112074	0.123478	0.127667	0.0307778	0.0657681	0	0.0755897	0.0618889	0.0542381	0	0.0543542	0.100963	0.0350909	0.0307778	0.0905833	0.0307778	0.0307778	0.0565714	0.179167	0	0.133	0.0220741	0.121205	0.121854	0.242758	0.0970707	0.127667	0.0780523	0.14013	0.110306	0	0.0994	0.151074	0.07175	0.0762114	0.0699064	0.180056	0.0192121	0.065375	0	0.0258824	0	0.0174359	0	0.0817957	0.0307778	0.318	0.0968333	0.0292857	0.0174359	0	0.106074	0.0906667	0.0307778	0	0.0842304	0.514377	0.109174	0.0893446	0.0993692	0.167872	0.224014	0.137881	0.187278	0.0307778	0.147362	0.0220741	0.0204667	0	0.0192121	0	0.314111	0	0	0.0530217	0.0167207	0	0.0250741	0.0847083	0.0799067	0	0	0.10703	0.191778	0	0	0.0702359	0.0796443	0.18613	0.0916252	0.109318	0.110901	0.129375	0.10274	0.110662	0.121076	0.129907	0.101917	0.106837	0.0868057	0.13434	0.0846169	0.108426	0.112473	0.133672	0.089727	0.127202	0.112848	0.0850791	0.0812003	0.114425	0.0863741	0.104836	0.154605	0.106712	0.139337	0.0881231	0.139537	0.110108	0.110367	0.0991905	0.101552	0.105105	0.0938765	0.109156	0.0800436	0.11724	0.124446	0.100806	0.0996683	0.119418	0.104632	0.09872	0.0911433	0.118637	0.0983201	0.109645	0.105642	0.104932	0.0545455	0.0768258	0.0269524	0.038172	0	0.0222222	0.138167	0.0552583	0.0554545	0.0474815	0.0375	0.0880823	0.0554333	0.0479697	0.0325333	0.350012	0.228305	0.0486667	0.0509697	0.0761739	0.0301159	0.0659359	0.0843471	0.154944	0.024386	0.0269524	0.166048	0.0454267	0.0233016	0.0163238	0.0683933	0.0192121	0.0424242	0.103818	0.399742	0	0	0.222459	0.0668971	0.0694247	0	0.09061	0.0714048	0.0662515	0.0637613	0.0617544	0.0625591	0.122832	0.040117	0.0755897	0.080265	0	0.11	0	0.0704063	0.0553005	0.0601863	0.142679	0.0654859	0.0781176	0.049303	0.1565	0.0743333	0.024386	0.207333	0.0182222	0.0414815	0.0261228	0.0192121	0.0269524	0.0779792	0.0570943	0.0341356	0.100633	0.191405	0.0911667	0.0615667	0.0405128	0.0598889	0	0.0214414	0	0	0.0543963	0.123394	0.0913301	0.441785	0.193641	0.0503182	0	0.112159	0.0960735	0.0264118	0.288129	0.050322	0.269526	0.304971	0.124222	0.0505667	0.111175	0.0434242	0.052698	0.107386	0.06829	0.129409	0.157588	0.0765292	0.259053	0.288429	0.247134	0.32771	0.47363	0.211484	0.326699	0.184454	0.194757	0.265512	0.114259	0.186547	0.27783	0.308126	0.117064	0.136055	0.141862	0.152101	0.185205	0.282303	0.227717	0.219998	0.264718	0.216155	0.215273	0.116992	0.101503	0.0175935	0.0963652	0.0554211	0.0352568	0.387019	0.0725208	0.0269524	0.0149867	0.0609855	0.0512222	0.0153704	0.0876612	0.0537222	0.0494409	0.0359467	0.129123	0	0.0150667	0.185818	0.206661	0.163375	0.207328	0	0	0.137718	0.0695897	0.015193	0	0	0.0783556	0.0549825	0.082625	0.0277143	0.0927602	0.0261429	0.114824	0.109481	0.0571111	0.157131	0.0883788	0.0343871	0.0277143	0.0952764	0.0153563	0.0457185	0.08	0.114198	0.0149394	0.103415	0.0615104	0.134733	0.178286	0.0498065	0.148292	0.156123	0.0883431	0.0269524	0.126494	0.169583	0.188626	0.0220741	0.0957778	0.17175	0.113479	0	0.153368	0.132022	0.153627	0.167908	0.12037	0.116281	0.241399
TACTGCCCAATGACCT-1_4	0.0707879	0.0718578	0.110709	0.0668779	0.057363	0.0712145	0.0906304	0.10834	0	0.1422	0.141814	0.0636325	0.0774459	0	0.0525517	0.143886	0.0802216	0.033773	0.0373254	0.0800236	0.0504921	0.0988189	0.0531733	0.0211389	0	0.0892078	0.0744649	0.0606364	0.121828	0.0413736	0.143782	0.109774	0.152533	0.021817	0.057109	0.0323256	0.05425	0.124197	0.0528485	0	0	0	0.189978	0.0344419	0	0	0.037957	0.0395946	0.0707994	0.0492972	0.0814722	0.150402	0.0334065	0.0351733	0.131996	0.0195667	0.0421647	0.136828	0.0923167	0.0225309	0.0678667	0	0.0600855	0.0326667	0	0.0187255	0	0	0.0192456	0.066117	0.0862333	0.143848	0.172854	0.0710201	0.172639	0.0535425	0.0695278	0.194574	0.164419	0.0700833	0.068499	0.0351667	0.196961	0.14653	0.0255556	0	0.177	0.114697	0	0	0.187625	0.12253	0.438722	0.220756	0	0.146111	0.163222	0.0531733	0	0.0519394	0.07755	0.0395238	0	0.0728198	0	0.136222	0.132286	0.0494444	0.0744348	0.169481	0.279269	0.0656667	0.0755833	0.0318519	0.0318519	0.0588889	0.0913086	0.114788	0.0716296	0	0	0	0.210667	0.123444	0.0652719	0.0198246	0.0292667	0.118537	0	0.0984531	0.186109	0	0.0891373	0.0242051	0	0.118928	0.101667	0.110667	0	0.0186111	0.0454444	0	0.14025	0.152333	0.133	0.1093	0.0454444	0.0613485	0.2112	0.146111	0	0.16981	0	0	0	0.0837593	0	0.0473187	0.0202593	0	0.106	0.109237	0.132286	0	0.0378333	0.149857	0	0.0871849	0.101606	0.0951689	0.0474444	0.145908	0.182083	0.0255556	0.0396889	0.0242051	0	0	0	0.0221778	0.0637151	0	0.0980133	0.0802333	0.613272	0.0264203	0.0946364	0.130318	0.156327	0.0202593	0.0663908	0.130849	0.358111	0.0442157	0.160497	0	0.045549	0.441894	0.523379	0.0509583	0.0318519	0.0269462	0.0454444	0.120467	0.102797	0.163943	0.146111	0.128086	0.150507	0.137386	0.170441	0.106	0.171704	0.117267	0.216027	0.0624444	0.14237	0.109593	0.0838611	0.12	0.110681	0.0534465	0	0.0680278	0.0849333	0	0.0359655	0.0548	0.0207843	0.0185067	0.0272121	0	0.0207843	0.018963	0.106946	0.116984	0.04	0	0.0716667	0.03952	0	0	0	0.0730714	0.0201085	0.0631965	0.12	0.0714286	0.0418571	0.130389	0	0.0770476	0.06368	0.154108	0.0198246	0.0803333	0.0874811	0.0960507	0.0768235	0.0884815	0.118221	0.0595	0.0871481	0.0711014	0	0	0.104681	0.149167	0.0785641	0.119667	0.103762	0	0.051375	0.0884815	0.162333	0	0.0985	0	0.146111	0.0806762	0.188473	0.0395238	0.140718	0.117667	0.0815152	0.0696875	0.236985	0.127889	0	0.0867059	0.120025	0.100409	0.0292667	0.09062	0.0202593	0.0474444	0.0807561	0.0494971	0.137259	0	0.108417	0	0.140863	0	0	0	0.0433871	0	0	0.110667	0	0.0242051	0	0	0.0628	0	0.0942	0.105534	0.51204	0.10587	0.0784972	0.0981615	0.16013	0.219352	0.0782619	0.130389	0	0.101964	0.227815	0.205633	0	0.0510909	0	0.374944	0.0407654	0	0.0506304	0.0261982	0	0.0202593	0.0878958	0.0737533	0.0214167	0	0.0272121	0.0454444	0.0242051	0.0395238	0.0735846	0.0859003	0.212108	0.100104	0.0976335	0.123699	0.145833	0.116496	0.121353	0.132491	0.119055	0.0975158	0.094735	0.0913166	0.146667	0.0920929	0.119325	0.120464	0.11091	0.111717	0.106723	0.11846	0.094963	0.0825078	0.106797	0.101789	0.0998395	0.155408	0.143474	0.102492	0.101716	0.119224	0.128127	0.0997279	0.0984796	0.136871	0.103266	0.108176	0.126055	0.0956231	0.12943	0.133888	0.110332	0.102988	0.149443	0.142902	0.0863917	0.104965	0.122105	0.10843	0.13506	0.107239	0.0998474	0.0410303	0.089053	0.0770476	0.031828	0.0474444	0.0358611	0.140059	0.0392667	0.0762311	0.0567284	0.0407083	0.0610563	0.0858292	0.058397	0.0194667	0.352636	0.235901	0.0948333	0	0.116014	0.0415942	0.0820769	0.100455	0.123444	0.041614	0.0395238	0.0395238	0.0456267	0.0388889	0	0.0527933	0.167636	0.0345455	0.0272121	0.402035	0.12581	0.098963	0.226981	0.080251	0.0686621	0.0351667	0.0886122	0	0.0537953	0.0603694	0.0910526	0.0573118	0.112501	0.0925848	0.0974872	0.0679872	0.0272121	0	0	0.0697604	0.0980273	0.0613431	0.139108	0.117361	0.134824	0.0583333	0.156733	0.0851569	0.0198246	0.158222	0.0977778	0.0884815	0.0533947	0	0	0.11349	0.0613208	0.0371412	0.0989958	0.21114	0.0762083	0.121811	0.0618333	0.174167	0	0.0190991	0.0555333	0	0.0898444	0.106465	0.0998595	0.451615	0.208805	0.0501515	0	0.118162	0.105504	0.118206	0.285171	0.0486515	0.264684	0.321659	0.121409	0.0685667	0.0554386	0.0438258	0.0947451	0.146571	0.0492121	0.157128	0.172197	0.0771083	0.260281	0.299456	0.257335	0.350786	0.466346	0.229359	0.328586	0.171043	0.190298	0.261486	0.114765	0.203138	0.239001	0.313773	0.114185	0.127009	0.137284	0.141161	0.170569	0.272476	0.220316	0.206159	0.262999	0.214102	0.232378	0.130127	0.0978026	0.0197398	0.0982904	0.0850526	0.024306	0.395459	0.0374167	0.149857	0.0908	0.040913	0.0562857	0.064037	0.0550661	0.0623889	0.0688065	0.0952	0.154912	0.0318519	0.0194667	0.140485	0.169135	0.155458	0.205232	0.0510909	0	0.125087	0.0788269	0.0612982	0	0	0.144578	0.0612982	0	0.018381	0.121122	0.057746	0.121471	0.130106	0.0434444	0.12483	0.0565636	0.0184731	0.064119	0.0325528	0.045023	0.0527037	0.0970238	0.123556	0	0.0708912	0.02675	0.145382	0.149857	0.0438925	0	0.0742346	0.100185	0	0.0524138	0.0862976	0.201041	0.128148	0.0474444	0.124588	0.0815625	0.0351667	0.173971	0.0221778	0.132412	0.179942	0.111778	0.171877	0.196482
GATTCGATCGTAGTCA-1_4	0.058947	0.0834902	0.0898143	0.0866337	0.0622013	0.0583234	0.0867789	0.0864052	0.0294286	0.153933	0.094124	0.0466325	0.0985811	0.0294286	0.0550115	0.146095	0.077449	0.0194184	0.0415317	0.0813068	0.0418095	0.0831843	0.01568	0.0312639	0.0377708	0.0985411	0.0421404	0.0876894	0.125455	0.0438681	0.158612	0.0885915	0.113849	0.0675817	0.0519744	0.0363256	0.12675	0.0988485	0.133636	0.0959167	0	0	0.249689	0.0327984	0.017	0	0.042129	0.0377928	0.0738588	0.0569398	0.0223333	0.13234	0.0361301	0.0623467	0.117399	0.0317167	0.0302588	0.152011	0.0957833	0.0469074	0.0452917	0	0.0576966	0	0	0.0166471	0.0346222	0	0	0.0631915	0.101733	0.1536	0.175816	0.0770694	0.160514	0.0662222	0.0647172	0.204665	0.173901	0.0883643	0.0716981	0.119917	0.184941	0.163247	0.0768333	0	0.19019	0.202909	0	0	0.257411	0.107152	0.456311	0.21175	0.0222	0.160111	0	0.0508	0.024	0.0556667	0.0775083	0.182286	0	0.135532	0.161444	0.024	0.154857	0.0708519	0.0589855	0.158963	0.272513	0.0156667	0.122125	0	0.12963	0.109648	0.0889383	0.113963	0.125086	0	0	0.0157778	0.158444	0.0820556	0.0274912	0	0.0222	0.106151	0.0222	0.0924167	0.188597	0	0.0560915	0.143897	0	0.0482319	0.0615397	0.0263333	0	0	0	0	0.0660556	0.0713939	0.126444	0.0992649	0.148	0.0587879	0.204067	0.126444	0	0	0	0	0.0294286	0.0941481	0.024029	0.072293	0.0163333	0.0294286	0.0888485	0.103505	0.0568571	0	0.123208	0.108952	0	0.101587	0.113684	0.0734384	0.0660556	0.131273	0.158125	0.139222	0.125911	0.0615897	0.0667619	0.18	0	0.0888	0.074129	0	0.0804533	0.0222	0.61361	0	0.0843485	0.127893	0.120287	0.0595556	0.0547586	0.131598	0.297463	0.0921569	0.162105	0.0336667	0.0921569	0.446367	0.526996	0.0505521	0.0858519	0.0406667	0.0336667	0.184867	0.100688	0.139321	0.0656667	0.12671	0.166449	0.157158	0.160701	0.100606	0.112293	0.0854556	0.171007	0.138222	0.102889	0.219148	0.117194	0.122167	0.166736	0.0500061	0.0668889	0.0768333	0.0941778	0	0.0717931	0.119233	0.0682745	0.0686667	0	0.0743333	0.0493725	0.0520556	0.10827	0.122713	0.0673333	0	0.120333	0.0965067	0.0336667	0.0196667	0.100222	0.0807619	0.0318605	0.0715404	0.265292	0.0180476	0.0180476	0	0	0	0.02336	0.135016	0	0.066956	0.0739394	0.0820761	0.0719608	0	0.116113	0	0.0589259	0.0871884	0.148	0.160111	0.074913	0.0959167	0.133385	0.0820556	0.0852381	0	0.0754375	0.024	0.0382424	0	0.0994444	0.0336667	0.0336667	0.0436952	0.181606	0	0.118301	0	0.0828333	0.112417	0.232228	0.107596	0.0336667	0.0790392	0.127273	0.119844	0.0908	0.07978	0.0651111	0.0988889	0.074187	0.0905263	0.13013	0.0713939	0.0781458	0	0.0795686	0	0	0	0.0465376	0.126444	0.23475	0.221833	0	0.0187692	0	0.024	0.0790333	0.0336667	0.0222	0.0876716	0.521182	0.116959	0.0713842	0.102592	0.17008	0.235695	0.0728095	0.161444	0	0.122659	0.19037	0.171933	0	0.0382424	0	0.333167	0	0	0.0398406	0.0171892	0	0.0163333	0.0786071	0.0792	0	0	0.107212	0.192111	0.0187692	0.0294286	0.0726462	0.092634	0.205685	0.104942	0.0876285	0.124327	0.121841	0.114549	0.107055	0.125163	0.110323	0.105801	0.104618	0.0804255	0.149815	0.104444	0.129036	0.115493	0.12324	0.0831725	0.129496	0.101453	0.0971768	0.0939585	0.103141	0.111327	0.111589	0.14118	0.128168	0.11547	0.0959983	0.122933	0.127117	0.102952	0.104158	0.113871	0.104672	0.109159	0.119149	0.111447	0.129648	0.125256	0.100844	0.108993	0.119267	0.104551	0.100148	0.09755	0.10672	0.0963002	0.117166	0.124143	0.109274	0.0575	0.0618939	0.108952	0.0161935	0.0820556	0.0236667	0.141164	0.0226	0.0768788	0.0442222	0.0392639	0.0712987	0.0620917	0.0704121	0.0255333	0.351472	0.231477	0.0633333	0.0207879	0.0816232	0.024029	0.129231	0.0965647	0.0980556	0.0555088	0.0842857	0.127429	0.03678	0	0.0641333	0.0415733	0.0207879	0.022303	0.118061	0.402311	0.0294286	0.024	0.216404	0.0865679	0.0596986	0	0.0847914	0	0.0739591	0.0727477	0.104632	0.117591	0.143088	0.117953	0.105897	0.0774701	0.0888485	0.154857	0	0.0577292	0.054306	0.071	0.142552	0.0926426	0.0743824	0.123697	0.1004	0.0832745	0.0161053	0.126444	0.0356667	0.0453333	0.0820526	0.0382424	0	0.0971667	0.0354465	0.0258418	0.0869367	0.194807	0.064	0.103733	0.0774487	0.0336667	0	0.0409189	0.0970667	0	0.0513037	0.0791919	0.0765294	0.452494	0.212699	0.0400758	0	0.116736	0.122226	0.0734118	0.289603	0.0460152	0.271774	0.314034	0.120104	0.0638667	0.0867719	0.0274242	0.0775725	0.0963714	0.0694459	0.125082	0.16491	0.079	0.256732	0.296633	0.254719	0.340508	0.475009	0.228424	0.338121	0.161507	0.181742	0.250838	0.106822	0.190851	0.269938	0.317623	0.121264	0.134941	0.134893	0.145035	0.190762	0.290045	0.232373	0.235979	0.269982	0.198459	0.239649	0.123636	0.101346	0.0226992	0.0931569	0.0522105	0.0354208	0.396759	0.0397292	0.0842857	0.03104	0.035087	0.0772579	0.0163333	0.0588815	0.0708611	0.0928172	0.118373	0.105018	0	0.0351333	0.145333	0.185971	0.124625	0.221795	0	0	0.140595	0.117179	0.0161053	0	0	0.0796889	0.0262105	0	0.0158571	0.0733577	0.0437143	0.0795686	0.121925	0.0370635	0.128913	0.0714121	0.0341505	0.0295714	0.0596911	0.015954	0.0859111	0.0180476	0.143384	0.0157273	0.0706667	0.0671667	0.0889818	0.26181	0.0285806	0.122167	0.108889	0.0937127	0.0568571	0.0805287	0.133869	0.190336	0.107185	0.0660556	0.15109	0.130208	0.112083	0.196574	0.175333	0.100357	0.18761	0.133704	0.13793	0.230725
AATGACCGTGGATTTC-1_4	0.0552197	0.068799	0.0988291	0.0829967	0.0606898	0.0674158	0.0824521	0.119176	0	0.0795667	0.0818295	0.063641	0.0857703	0.0387143	0.0962069	0.11361	0.0856412	0.039227	0.0426429	0.0509322	0.0513452	0.0915625	0	0	0.0263958	0.0419524	0.0869825	0.0930455	0.0976128	0.0384725	0.168581	0.0976484	0.0868978	0.0267451	0.0495449	0.0438837	0.0657292	0.0651667	0.067899	0	0	0.020587	0.172607	0.0343101	0	0	0.0379355	0.0499279	0.0788644	0.0934659	0.0856389	0.164449	0.0332683	0.0576533	0.145665	0	0.0340471	0.15171	0.101033	0.0366049	0.0710958	0	0.0631645	0.0181954	0	0.0185588	0.0437556	0	0.0593947	0.104915	0.0944917	0.179654	0.192734	0.0733669	0.0684861	0.0622614	0.059202	0.223429	0.188185	0.0891119	0.0671803	0	0.150078	0.116147	0.0250833	0	0	0.0651818	0	0.0387143	0.167185	0.116295	0.439014	0.22497	0	0.0445	0.146	0.0562	0	0.0475606	0.09385	0.177524	0	0.0984775	0.146	0.0312222	0.235095	0.0854074	0.0449855	0.159611	0.281745	0.0397917	0.059125	0.0782593	0.0597778	0.157296	0.122226	0.121439	0.168123	0	0	0.0181852	0.299556	0.248417	0.0743158	0	0	0.115473	0	0.089	0.180313	0	0.0587386	0	0	0.0782754	0.0586349	0	0.0344583	0.018375	0.0445	0	0.0250833	0.026697	0.0445	0.130576	0	0.092303	0.203533	0.129278	0	0.235095	0	0	0	0.0473611	0	0.0768974	0.0199444	0	0.0967879	0.0957957	0.199143	0	0.037125	0.111381	0	0.128128	0.13246	0.0708767	0.0465	0.132209	0.037125	0.0250833	0.0832222	0.0237692	0.119302	0.188833	0	0.103711	0.0830484	0	0.07724	0.0287	0.606461	0.0297899	0.0643409	0.110828	0.0955267	0.0624815	0.0811609	0.147871	0.232667	0.0185588	0.177455	0	0.0956863	0.438949	0.517554	0.0250156	0	0	0.0873333	0.141	0.0914565	0.144491	0	0.10814	0.126819	0.125263	0.179733	0.0895152	0.136244	0.0978722	0.154847	0.0678667	0.118667	0.183963	0.0758333	0.127083	0.136125	0.0468104	0.0624	0.0465	0.137556	0	0.0569195	0.06605	0.115804	0.1192	0.0870909	0.087375	0.0746471	0.0718796	0.0966463	0.120054	0.0891212	0	0.0730614	0.04912	0	0	0	0	0.058124	0.0769263	0.154458	0.0410476	0.102905	0.0445	0	0	0.0632	0.143722	0.041807	0.0688616	0.0880265	0.0827174	0.101627	0.105037	0.105382	0.0701429	0.0753889	0.0730725	0.0445	0.0445	0.101986	0.0344583	0.0435385	0	0.0226905	0	0.0695208	0.0597778	0.092	0	0.0685833	0	0.0873333	0.0726381	0.18321	0	0.132503	0.0877407	0.114636	0.0786458	0.225022	0.0773636	0.172111	0.0603464	0.124667	0.099828	0.0287	0.08716	0.0854074	0.0250833	0.0726992	0.112199	0.105019	0.026697	0.0689167	0	0.161471	0	0	0	0.0418602	0.161667	0.149625	0.120833	0	0.0237692	0	0.0597778	0.1289	0.0445	0.0896	0.130191	0.514863	0.0919852	0.0924407	0.0700026	0.1451	0.216069	0.187143	0.172111	0	0.151732	0.201259	0.181733	0	0.026697	0	0.311556	0.0427901	0	0.0406159	0.0258919	0	0.0199444	0.0910744	0.08932	0.0210625	0	0.026697	0	0.0435385	0.0387143	0.0814308	0.0934725	0.199002	0.11892	0.108423	0.125782	0.109834	0.117743	0.114668	0.118925	0.108109	0.100541	0.11694	0.0973702	0.13607	0.108803	0.103784	0.12375	0.114423	0.0913199	0.101582	0.103738	0.101052	0.0958428	0.0956985	0.112857	0.111418	0.135325	0.122972	0.12352	0.0989556	0.122882	0.116584	0.102151	0.0926463	0.103403	0.101443	0.118308	0.112972	0.108779	0.136937	0.134121	0.126026	0.111833	0.134392	0.114294	0.0901617	0.0932383	0.115787	0.109459	0.12409	0.120952	0.124995	0.0434167	0.0689394	0	0.122796	0.0250833	0.018375	0.140323	0.068425	0.100098	0.0181852	0.0938681	0.0686537	0.0488208	0.0503515	0.0320333	0.35119	0.224731	0.06925	0.026697	0.0741449	0.0449855	0.0379872	0.109201	0.0250833	0.0195263	0.112143	0	0.0882733	0.160937	0.0405524	0.0757733	0.14303	0.0778485	0.026697	0.400165	0	0	0.214279	0.0519835	0.0758174	0	0.0783152	0	0.0531608	0.055518	0.0330526	0.034871	0.138208	0.0966082	0.0237692	0.100594	0.096303	0.112143	0.185648	0.0585208	0.0452787	0.0261176	0.132659	0.0760683	0.0261176	0.0968182	0.0624833	0.0742647	0.0195263	0.0445	0	0	0.0529123	0.026697	0	0.0504896	0.0530692	0.100542	0.111108	0.203478	0.110812	0.0709778	0.0632051	0.0445	0.0529286	0.0303874	0.0287	0	0.10637	0.0559091	0.10866	0.444135	0.215919	0.0900227	0.0344583	0.124105	0.124189	0.129941	0.287626	0.0486705	0.268427	0.320744	0.0989104	0.0496333	0.0195263	0.0434167	0.0540824	0.120852	0.0518961	0.142312	0.170912	0.0672583	0.252312	0.283092	0.255156	0.352709	0.466151	0.229698	0.325034	0.176456	0.180709	0.243004	0.101959	0.200912	0.250411	0.333279	0.126965	0.146719	0.151457	0.139537	0.196921	0.287325	0.226768	0.220743	0.278512	0.200517	0.228555	0.121775	0.112404	0	0.092223	0.0330526	0.0242131	0.397028	0.0583542	0	0.02856	0	0.0641905	0.0342222	0.0442479	0.0609861	0.0988602	0.14368	0.108596	0.0312222	0	0.186318	0.165596	0.142708	0.208497	0.026697	0.0465	0.137181	0.101897	0.0465789	0	0	0.141022	0.0330526	0.0344583	0	0.103488	0.0197857	0.0562745	0.124475	0	0.155418	0.0706242	0	0.0748095	0.050813	0.0181954	0.109504	0.132452	0.134945	0.0463636	0.109844	0.094625	0.112642	0.0754286	0.0759785	0.130167	0.0736173	0.102566	0.0387143	0.102931	0.108679	0.185727	0.0597778	0.0250833	0.149342	0	0.0344583	0.128907	0	0.077851	0.184209	0.11363	0.189561	0.162623
CTGCCATTCACGTAGT-1_4	0.0358485	0.0362549	0.0918882	0.076	0.0764818	0.0746205	0.0740957	0.0981569	0.0290476	0.0219333	0.092031	0.0418718	0.0602838	0.0831429	0.0501264	0.0765238	0.0771863	0.0551135	0.0353175	0.0737847	0.0411905	0.0810865	0.0155733	0	0.01625	0.0579351	0.0512105	0.0683712	0.120631	0.0460989	0.179573	0.111758	0.133098	0.0435752	0.0324679	0	0.0641667	0.118894	0.0522525	0	0.0794444	0.0324855	0.221372	0.0305349	0.0221852	0	0.0161075	0.0294505	0.0624802	0.0558996	0.0538241	0.140095	0.0391179	0.03224	0.135349	0.042575	0.0324549	0.13267	0.105917	0.0511173	0.0761208	0	0.0565214	0.0158621	0	0.0221373	0.0159778	0	0.0173158	0.0733014	0.0616917	0.150032	0.154846	0.0749418	0.140889	0.0578922	0.0655177	0.188403	0.170448	0.0668048	0.0705115	0.026	0.151824	0.11751	0.0352222	0	0.0290476	0.0549697	0	0	0.240446	0.0972955	0.441199	0.218397	0.0219333	0.198833	0.0647778	0.05532	0	0.0412197	0.0808542	0.143952	0.158952	0.13245	0	0.0237037	0.0560952	0.0667037	0.0237971	0.147537	0.274346	0.0490694	0.0405	0	0.145778	0.0786574	0.0822716	0.102949	0.0909753	0	0	0.015679	0	0.0667778	0.0272807	0	0.0408667	0.0954775	0.0219333	0.0714427	0.173722	0	0.0519216	0.0185641	0	0.0505362	0.0564762	0	0	0.0155556	0.0332222	0	0.0706944	0.0764545	0	0.102954	0.0332222	0.0627348	0.159	0.167278	0	0	0	0.112867	0	0.0418426	0.0155652	0.06663	0.0267037	0	0.0377576	0.0770968	0.0290476	0	0.0736667	0	0	0.100176	0.106611	0.0615982	0.111	0.10965	0.0610625	0.0194444	0.0709111	0	0.0156825	0.0332222	0	0.0709111	0.0424677	0	0.0687067	0	0.604137	0.0191159	0.0702803	0.11085	0.121973	0.0608704	0.0289195	0.135165	0.261389	0.0221373	0.160253	0	0.0457941	0.434373	0.515873	0.0507344	0.092037	0.0393333	0	0.102367	0.0898623	0.161976	0.0332222	0.0925484	0.128445	0.0866667	0.164881	0.0764545	0.16173	0.0867222	0.193773	0.144156	0.163833	0.301148	0.0847222	0.127	0.139764	0.0586697	0	0.0194444	0.147089	0	0.0158621	0.0560167	0.122235	0.0382933	0	0.026	0.0387451	0.0668704	0.100569	0.120907	0.0902121	0	0.168833	0.12	0	0	0	0	0.0316124	0.0644281	0.139667	0.0692857	0.031381	0.0332222	0	0.0831429	0.0155733	0.132353	0.0159649	0.0883585	0.0885644	0.11483	0.0637843	0.0237037	0.104678	0.0617857	0.0715926	0.0671594	0.0332222	0.0647778	0.0633333	0.102875	0.0658718	0.0864722	0.0753095	0.0237037	0.0786146	0.0237037	0.0549697	0	0.150639	0.0647778	0	0.0167429	0.174632	0	0.13372	0.0657778	0.133902	0.0405	0.226654	0.086596	0.135722	0.0987974	0.121468	0.135839	0.1213	0.07939	0.0713889	0.0941944	0.0493659	0.115023	0.181352	0	0.157354	0	0.0637843	0	0	0	0.0528495	0	0.139667	0.102875	0	0.0331282	0.0290476	0	0.0962333	0.0332222	0.0219333	0.120422	0.516087	0.119374	0.0909435	0.104403	0.198383	0.242242	0.145976	0.166556	0	0.123877	0.0237037	0.0219333	0	0.0377576	0	0.356389	0.049358	0	0.0563696	0.0171171	0	0.0267037	0.0812976	0.09284	0.0492292	0	0.168667	0.304778	0.0885128	0.131905	0.0889231	0.0811667	0.184771	0.0916053	0.0871907	0.125981	0.120803	0.11005	0.105847	0.133211	0.114701	0.0876501	0.106573	0.0858409	0.133413	0.0930896	0.116003	0.107516	0.125027	0.103218	0.111962	0.108568	0.0850286	0.0858117	0.0987152	0.108048	0.0916878	0.122447	0.114015	0.11634	0.0925915	0.105953	0.0992741	0.0949388	0.098085	0.120531	0.113727	0.10969	0.12739	0.0978978	0.103115	0.120452	0.103139	0.0925108	0.12612	0.108718	0.101083	0.101792	0.115585	0.107413	0.11598	0.113557	0.12791	0.0767803	0.0714091	0	0.0161075	0	0.0155556	0.139681	0.0319333	0.0675985	0.0297037	0.0235556	0.0524199	0.0910833	0.082897	0.0252667	0.339831	0.224213	0.0286667	0.0205455	0.10829	0.0155652	0.0465513	0.071708	0.0706944	0.0159649	0.0560952	0.0290476	0.0304867	0	0.0275619	0.0513533	0.0936667	0.0278788	0.0764545	0.391875	0.0560952	0.0447407	0.212707	0.0707366	0.056411	0.0496667	0.0731202	0.0178571	0.0689211	0.0684279	0.0159649	0.0836022	0.136872	0.0852222	0.0658718	0.0832821	0.0377576	0.258857	0	0.0221667	0.0838033	0.0332745	0.126488	0.0910723	0.0986765	0.0693788	0.101483	0.0165686	0.0259298	0	0	0.0237037	0.0472895	0.0205455	0	0.110875	0.0452075	0.0289605	0.0837722	0.191433	0.045401	0.0907056	0.0584551	0.0647778	0	0	0	0	0.050737	0.058	0.0680033	0.445653	0.20068	0.0272424	0	0.11898	0.130336	0.102902	0.277932	0.0354545	0.250784	0.306182	0.102176	0.0252667	0.0582982	0.0229394	0.0849059	0.119195	0.0615887	0.121242	0.177574	0.0680375	0.27383	0.306525	0.263865	0.327495	0.474817	0.221871	0.339763	0.165945	0.177587	0.262016	0.116104	0.20897	0.268562	0.314457	0.120028	0.134069	0.138049	0.141957	0.177624	0.284571	0.219428	0.227122	0.260009	0.215936	0.252925	0.128526	0.102231	0.0179512	0.0917255	0.0678421	0.0349071	0.391483	0.0473021	0.137667	0	0.0155652	0.0732738	0.0877407	0.0493884	0.085	0.0664839	0.15332	0.166105	0.0237037	0.0158	0.146909	0.194351	0.147583	0.216201	0.0205455	0.0194444	0.127204	0.105071	0.0937193	0	0	0.0709111	0.0837544	0	0.0225238	0.0691707	0.0271905	0.0164706	0.144501	0.0156825	0.139354	0.0647273	0.0222151	0.05125	0.0807805	0	0.0390815	0.0178571	0.122425	0	0.0664286	0.0221667	0.0844909	0.24681	0.0344301	0.139667	0.088963	0.0872678	0	0.0616667	0.179667	0.191861	0.092037	0	0.138489	0.0405	0.026	0.139118	0.0299111	0.127553	0.170476	0.197556	0.188351	0.226315
TTGCCTGTCTACCTTA-1_4	0.122727	0.032098	0.121586	0.0994257	0.0752574	0.0657228	0.0621617	0.0913595	0	0.0251333	0.11214	0.0503333	0.0487252	0	0.0512644	0.0985429	0.0736157	0	0.0408333	0.0820147	0.0508333	0.0849359	0	0.0248889	0	0.0698095	0.029807	0.0566061	0.118093	0.0437106	0.140973	0.106927	0.111338	0.0253464	0.04525	0.0430155	0.0799583	0.100303	0.0944646	0.102958	0.0221111	0	0.157743	0	0	0	0.0539462	0.0457342	0.0710113	0.0450321	0.0686852	0.159957	0	0.0549867	0.114048	0	0.0358118	0.131526	0.1114	0.0258642	0.0581125	0	0.0615983	0	0	0	0.0416778	0	0	0.0716738	0.0662542	0.165063	0.159967	0.067566	0.166896	0.0445163	0.0564722	0.190244	0.166684	0.0756571	0.0702579	0.102958	0.181255	0.132699	0	0	0.165	0.107061	0.033619	0	0.190214	0.0829318	0.43486	0.224939	0	0.172722	0.0385556	0.0447867	0	0.0503258	0.0779292	0.173333	0.117	0.0945045	0.166056	0.17863	0.264762	0.117667	0.0665652	0.0813519	0.274974	0.0736528	0.0763125	0	0.243481	0.103565	0.0901193	0.115059	0.101383	0	0	0.0332593	0.167167	0.0221111	0.0239825	0.0525965	0.0472667	0.113825	0	0.0789531	0.195625	0.033619	0.0559673	0.0380513	0	0.0423333	0.056119	0	0.03	0.0353333	0.0754444	0	0	0	0.209611	0.116821	0.0385556	0.0844924	0.139233	0	0	0	0	0	0	0.110444	0.0169565	0.0522674	0.017963	0	0.0435758	0.109581	0	0	0.0926875	0.0652381	0	0.0989566	0.115019	0.0658174	0.09875	0.116024	0.0788542	0.0405556	0.0489333	0.0210256	0.0555397	0.0385556	0	0.0993778	0.0575269	0	0.0901067	0.0472667	0.610465	0	0.0712273	0.105908	0.09868	0.0503889	0.084069	0.123668	0.326889	0.0305294	0.158467	0.0385556	0.0411863	0.440303	0.520764	0.0463802	0	0.0481183	0.0385556	0.0251333	0.13837	0.137543	0.0385556	0.111462	0.14747	0.105219	0.156805	0.0869394	0.1159	0.09725	0.153813	0.180956	0.0994259	0.290222	0.103611	0.117292	0.107194	0.0400612	0.0730889	0	0.127289	0	0.0447241	0.0616667	0.0313725	0.09632	0.0966364	0.03	0.0657059	0.0401759	0.0966825	0.113986	0.0609848	0.0385556	0.117939	0.0802	0	0	0.0518519	0.101643	0.0554651	0.0857439	0.227625	0.0776429	0.0700238	0.135833	0	0	0	0.142786	0	0.0382138	0.0652652	0.083337	0.0443922	0.116704	0.0934062	0.0618333	0.13837	0.111188	0	0.154944	0.0932174	0	0.0721026	0.07075	0.0618333	0	0.0829167	0.0921111	0.0435758	0	0.0736528	0.0385556	0.0385556	0.023981	0.184562	0	0.118606	0.0921111	0.0812879	0.144104	0.218571	0.0708687	0	0.0744314	0.118484	0.102806	0.0251333	0.0768067	0.0302593	0.117194	0.0723089	0.0979942	0.126074	0.063697	0.0901458	0	0.0594314	0	0	0	0.0396667	0.154944	0.126042	0.117292	0	0.0210256	0	0	0.103633	0.0385556	0	0.102471	0.51015	0.117119	0.0996328	0.0983744	0.154184	0.21202	0.101643	0.191833	0.0385556	0.105304	0.215185	0.194267	0	0.0234545	0	0.333056	0	0	0.0246232	0	0	0.017963	0.0678542	0.06492	0	0	0.183939	0.295889	0.0380513	0.0652381	0.0621128	0.0810326	0.179783	0.109285	0.0903947	0.118226	0.116665	0.103347	0.10836	0.116907	0.117466	0.0886833	0.11648	0.0942178	0.126702	0.0933964	0.119652	0.125136	0.111698	0.109047	0.112562	0.107773	0.0995438	0.0784922	0.111616	0.0948452	0.106441	0.130007	0.132918	0.108455	0.094665	0.127525	0.100442	0.101418	0.0975765	0.102706	0.0927423	0.118528	0.100956	0.108816	0.115232	0.111821	0.104316	0.0966982	0.115977	0.1217	0.107697	0.116108	0.11296	0.10528	0.137179	0.111607	0.110728	0.0294242	0.0445152	0	0.0481183	0	0.0412083	0.148058	0.0406667	0.0783295	0.046679	0.0448958	0.117667	0.106175	0.064397	0.0284667	0.355578	0.236511	0.0937917	0.116758	0.0265797	0.0458261	0.112821	0.102052	0.059	0.0907368	0.033619	0	0.0296133	0.0629365	0.0406571	0.0706667	0	0.0307879	0	0.402335	0.033619	0.0272593	0.222125	0.0684033	0.101932	0.03	0.0879138	0.0201429	0.0805088	0.0411937	0.0176491	0.0762151	0.146504	0.108696	0.0999744	0.084047	0.0435758	0.033619	0.0713148	0.113469	0.0910601	0	0.137031	0.0983735	0.0305294	0.0853939	0.05765	0.0737353	0	0.0754444	0	0.0921111	0.0693684	0.0435758	0.033619	0.0918958	0.0382138	0.0517345	0.111089	0.196397	0.0599896	0.0968056	0.0622756	0.135833	0.0359524	0.0359279	0	0	0.0799148	0.064697	0.103121	0.450206	0.208429	0.0243939	0.03	0.112885	0.136764	0.123814	0.283902	0.0340303	0.262975	0.314781	0.100333	0.0633833	0.13386	0.0503258	0.0603373	0.1187	0.0444113	0.116413	0.152932	0.0790833	0.255124	0.286307	0.248436	0.329754	0.461894	0.219201	0.323296	0.152789	0.174936	0.243441	0.110168	0.194748	0.245211	0.305129	0.119347	0.143828	0.147111	0.141882	0.182885	0.281915	0.225436	0.220213	0.26293	0.20389	0.220229	0.107691	0.110151	0.0187317	0.0919608	0.0483684	0	0.388752	0	0	0.0434133	0.0169565	0.0774048	0.0626852	0.0622342	0.0504306	0.0870538	0.113453	0.0907368	0	0	0.112576	0.176702	0.124583	0.203506	0.0234545	0	0.123358	0.0762115	0.0600175	0	0	0.0489333	0.0600175	0	0.0169048	0.0754431	0.0242063	0.0443922	0.127266	0.0172063	0.136841	0.0600606	0	0.0902143	0.0741951	0.0245977	0.085637	0.0887381	0.110611	0.0536515	0.0491497	0.0834687	0.107685	0.211857	0.0242796	0.117292	0.112407	0.103473	0.033619	0.100345	0.123083	0.2058	0	0.107639	0.129493	0.0763125	0.117292	0.167735	0.0341778	0.113396	0.166214	0.136852	0.217561	0.199007
CACGTTCCAAGTGCTT-1_4	0.0490379	0.0572794	0.130101	0.0638614	0.045802	0.059264	0.0791749	0.0633464	0	0	0.118419	0.0645214	0.0596306	0.148238	0.0732644	0	0.0637412	0	0	0.0394189	0.0556508	0.0739215	0	0	0	0.0283939	0	0.0379545	0.0582277	0	0.0754726	0.0653801	0.0351733	0	0	0.0378062	0.05425	0	0.0302323	0	0	0	0.0305847	0	0.018213	0.0401373	0.0384301	0.0553514	0.0545819	0.033012	0	0.0833593	0.0474837	0.0494133	0.0963191	0.0491	0.0622235	0.04875	0	0.0345802	0.059475	0.0833485	0.0743739	0	0	0	0.0359333	0	0.0247368	0.0418901	0.0436417	0.0812165	0.152454	0.119772	0.0675903	0.0981503	0.106434	0.17393	0.118386	0.0862619	0.114042	0	0.13602	0.0829096	0	0	0.0356667	0	0	0	0.0461726	0.0651061	0.420028	0.220334	0	0	0	0.0174267	0	0.0561212	0.0650583	0.0942381	0.0356667	0.0893604	0	0	0	0	0.0696667	0.0187593	0.225291	0.0870417	0.0946042	0	0	0.0313056	0.0480329	0.0898529	0	0	0	0.0611481	0.0409444	0	0.0185351	0.0184035	0.0911333	0.0775697	0	0.0667604	0.168596	0	0.0540196	0.077641	0	0.0518406	0.0534127	0	0.0317917	0	0	0	0	0	0.161222	0.0876358	0.0409444	0.0629848	0	0.0409444	0	0	0	0	0	0.0247593	0	0.0587033	0.0187593	0.114571	0	0	0	0	0.0648333	0.172429	0	0.0939817	0.111889	0.0500959	0.0693333	0.0765839	0.0197292	0.222556	0.179778	0.077641	0.104159	0.133	0	0.0477111	0.0665	0	0.0174267	0.0265667	0.587233	0.0201232	0.0250455	0.0847298	0.0591467	0.0318519	0.0768046	0.132552	0	0.0480392	0.160611	0	0.100549	0.411023	0.496978	0.0283646	0	0.0176022	0	0.181533	0.0354928	0.102319	0	0.080086	0.113584	0.0330702	0.0856667	0.0963939	0.0819556	0.0471611	0.0433867	0	0.0335556	0	0.0233056	0	0.104125	0.0403242	0.0203778	0	0.0203778	0	0.0174598	0	0.127647	0	0	0	0	0.0335556	0.0913152	0.0993301	0.0322424	0	0.0852193	0.0741067	0	0	0.0902222	0.060619	0.0249612	0.0546667	0	0	0	0	0	0.0356667	0.03952	0.118284	0.0184035	0.0963648	0.0839356	0.0829493	0.0951569	0.0288519	0.133413	0.038	0	0.0415942	0.133	0.0409444	0.0415942	0.127	0	0.0693333	0.060619	0	0.04025	0	0.0247576	0	0.0671944	0.0409444	0	0.0679333	0.162343	0	0.103518	0.0288519	0.072303	0.100437	0.196172	0.0392323	0	0.0493007	0.101589	0.0556828	0.146367	0.0886233	0.0494444	0.102111	0.0559024	0.0551462	0.0588519	0	0	0	0	0	0	0.0265667	0.0252043	0	0.100833	0	0	0.0221282	0	0	0	0.109278	0	0.0534559	0.482588	0.0691963	0.0571638	0.0594667	0.0919234	0.15551	0.0864048	0.153889	0	0.0201232	0.0288519	0	0	0.0247576	0	0	0	0	0	0	0	0	0.0433125	0.0210467	0	0	0	0	0	0	0.0285846	0.0816065	0.265298	0.102612	0.0951907	0.115554	0.142561	0.142746	0.0973633	0.147425	0.148279	0.0939851	0.108478	0.0860838	0.174561	0.10658	0.0970415	0.108471	0.116048	0.113735	0.124118	0.0979709	0.10238	0.0887807	0.11825	0.111993	0.109208	0.146515	0.12834	0.109636	0.0954496	0.108827	0.0894585	0.109704	0.085869	0.128217	0.0812904	0.100865	0.124668	0.0933735	0.129283	0.101358	0.104092	0.0885904	0.11456	0.103551	0.0963083	0.0997717	0.124312	0.110683	0.139779	0.108454	0.112839	0.0375985	0.0900985	0.0356667	0	0.0233056	0.0273056	0.12882	0.0365667	0.0613598	0.0435802	0.0254861	0.0711169	0.0821833	0.0636273	0.110917	0.349459	0.23139	0.0197292	0	0.0975217	0.0518406	0.122603	0.103587	0.103083	0.0184035	0.0356667	0.161571	0.0210467	0.0441905	0.049981	0.0767733	0	0.0320909	0	0.397751	0	0	0.207483	0.0653251	0.0641187	0.0830417	0.106658	0.038	0.118316	0.0370721	0.056386	0.0816667	0.102697	0.0506667	0.0536667	0.0722778	0.0461818	0.181905	0	0.0811458	0.053765	0.0559118	0.145785	0.0605181	0.0742451	0.0535303	0.0659833	0.0628431	0.0184035	0.161222	0.0574722	0	0.0433421	0.0461818	0.0693333	0.0452396	0.0428553	0.0353107	0.0941603	0.191951	0.0718229	0.0767833	0.0412179	0	0.0211667	0.0374775	0.0265667	0.06125	0.0593704	0.0569394	0.067915	0.441581	0.214997	0.0196894	0	0.0949829	0.0894357	0.0628431	0.283273	0	0.258881	0.32356	0.131968	0	0	0.0196894	0.0428157	0.056	0.0345152	0.106788	0.150424	0.101858	0.190655	0.220761	0.186527	0.352225	0.410843	0.254329	0.262446	0.128298	0.136379	0.175393	0.101771	0.151416	0.158302	0.300561	0.114697	0.12992	0.142645	0.125541	0.145172	0.230129	0.175382	0.142501	0.211962	0.132791	0.172027	0.081953	0.0981899	0.0190813	0.0920662	0	0.032918	0.376693	0.0423229	0.161571	0.03952	0.0456522	0.0696349	0.0187593	0.0836997	0.0174861	0.0892688	0.0567067	0.114544	0.130333	0	0.0363485	0.0395965	0	0.161078	0	0	0.0986748	0.0404167	0.0184035	0	0	0.0969778	0.0184035	0.0317917	0.0455595	0.0502317	0	0	0.059261	0.0486349	0.118685	0.0563515	0.0354194	0.0174167	0.0820732	0.0587701	0.068837	0.0774524	0.0943218	0.0428182	0.0702585	0.0176979	0.0549152	0.172429	0.0506237	0	0.0465802	0.106851	0	0	0.068619	0.164704	0	0	0.10202	0	0.0317917	0.107201	0	0.0745059	0.126358	0	0.0585614	0.0524022
AATGAAGCAACAAGTA-1_4	0.0761742	0.0677598	0.100932	0.0637888	0.0581617	0.0547591	0.0666568	0.0620719	0	0	0.0852326	0.047812	0.0451577	0.029619	0.0424713	0.0168571	0.0586078	0	0	0	0.0299683	0.070859	0.0157333	0	0	0	0	0	0.0545342	0.0321245	0.0762379	0.0555122	0.0379111	0	0	0.059876	0	0	0.0223838	0	0	0	0.0389235	0	0.0739722	0	0.072	0.065982	0.146062	0.031992	0.0224074	0.0970118	0.112325	0.06892	0.0764439	0.104075	0.0940706	0.0745948	0	0.0248272	0.0711625	0.0421515	0.0696902	0	0	0	0.0649111	0.0292639	0.0174211	0.0351135	0.0608292	0.098697	0.159519	0.13813	0.0356875	0.0792876	0.0871263	0.168243	0.12482	0.0897048	0.0924948	0.0506667	0.0504902	0.100458	0	0	0	0	0	0	0.0423988	0.14322	0.42418	0.219916	0	0	0	0.0234667	0	0.0319091	0.0695083	0.0572381	0	0.0823694	0.158444	0.109444	0.111667	0.0164074	0.0588986	0.108481	0.245553	0.154139	0	0	0.109444	0.0824167	0.0815885	0.106555	0.103	0	0	0.0487778	0.0338889	0.0778056	0	0	0.0416667	0.10078	0.0223333	0.0946458	0.177147	0	0.103294	0.0337436	0	0.0816087	0.114254	0	0.0265	0	0	0	0	0	0.0661111	0.115717	0	0.0670606	0	0.310111	0.142667	0	0	0	0.029619	0.0564907	0.0357101	0.0511832	0	0.029619	0.090697	0.0657634	0	0.0338889	0.0291667	0.0572381	0.0565789	0.10718	0.124889	0.0764566	0.0842222	0.10045	0.0170833	0.110028	0.102644	0.0337436	0.0674444	0.0338889	0	0.0945111	0.0914731	0	0.0234667	0.0991	0.597741	0.0761232	0.0319091	0.0958344	0.0655467	0	0.0689425	0.139169	0.0164074	0.0166863	0.17302	0	0.065598	0.42048	0.507247	0.0540521	0	0.0162366	0	0.0416667	0.0485	0.102051	0.0338889	0.0706882	0.116881	0.0325351	0.122058	0	0.112922	0.0674722	0.0980933	0.0304444	0.017037	0	0.0676389	0	0.103014	0.0430428	0	0	0.0304444	0	0	0.0447167	0.0576667	0.0774267	0.0842121	0	0.107431	0.0224074	0.0959864	0.107357	0.0456439	0	0.0642456	0.0157333	0	0	0.0241481	0.0181429	0.0481783	0.0549439	0.0265	0.0739286	0.0457619	0	0	0.156714	0.05336	0.140613	0.0731754	0.090956	0.0983333	0.0680036	0.152176	0	0.123815	0.0319524	0.0378889	0.0409565	0.0338889	0	0.0628261	0.0265	0.0630513	0.146028	0.126357	0.0241481	0.0405417	0	0	0.129611	0.0769583	0	0.0338889	0.054781	0.180485	0	0.116261	0.0241481	0.0930379	0.0637917	0.200664	0.0567475	0	0.0530654	0.108296	0.0722903	0.0919667	0.0825567	0.0271481	0	0.0538943	0.0849766	0.0164074	0.0731212	0	0	0.0888824	0	0	0.0223333	0.0224731	0	0.0265	0	0.0181429	0	0.0952381	0.0241481	0.016	0.162778	0	0.0559853	0.485977	0.0652667	0	0.0772282	0.111027	0.153269	0.0729762	0.129611	0	0.0449855	0.0456296	0.0416667	0	0	0	0	0.0370988	0	0	0	0	0	0.0458631	0.0361867	0	0	0	0	0.0337436	0.0572381	0.0366051	0.0933179	0.209288	0.112997	0.0859685	0.106913	0.129323	0.123065	0.08838	0.133866	0.131778	0.0887114	0.108182	0.0906851	0.176692	0.122025	0.119957	0.11836	0.118531	0.0873836	0.128698	0.124834	0.117515	0.0779655	0.124082	0.105036	0.105688	0.159653	0.163724	0.103952	0.0937043	0.118025	0.0924027	0.118461	0.0861752	0.125881	0.0796271	0.101885	0.123107	0.102665	0.129393	0.108523	0.0936327	0.0875323	0.139908	0.128652	0.0991	0.0941233	0.108882	0.110801	0.127277	0.103227	0.112353	0.0493864	0.066803	0.029619	0	0.0197778	0.0318333	0.132165	0.0371667	0.0797424	0.0870123	0.0196944	0.0708485	0.094625	0.0633061	0.0966833	0.348918	0.222968	0	0	0.0908986	0.0241449	0.112949	0.10473	0.0998611	0.0161754	0	0.111667	0.0395333	0.0250794	0.0410286	0.0434	0.257091	0.0399596	0.0731212	0.40967	0	0	0.218096	0.0857366	0.100831	0.146625	0.118769	0.114	0.0887398	0.0788919	0.0263509	0.0907097	0.143624	0.0457018	0.122103	0.0844316	0.0978182	0.029619	0	0.0683437	0.0610164	0.0280588	0.147866	0.0839076	0.0563235	0.0682576	0.0737167	0.103873	0.0263509	0.0338889	0.0820556	0	0.0477982	0	0.156714	0.0943854	0.0464088	0.0357175	0.110932	0.197902	0.0601823	0.0999722	0.087891	0.0338889	0.0181429	0.062018	0.0223333	0.0265	0.0823259	0.0282424	0.0688693	0.435393	0.204358	0.040697	0.0839167	0.103734	0.145344	0.0901078	0.284989	0.0396894	0.262003	0.322285	0.117502	0.016	0.0403509	0.0554015	0.0497725	0.0739238	0.075355	0.103522	0.167985	0.0730875	0.203134	0.243049	0.198084	0.35712	0.424005	0.323149	0.281437	0.134837	0.147858	0.189881	0.0996	0.159003	0.171687	0.325344	0.119131	0.135069	0.143718	0.135408	0.159918	0.240066	0.185016	0.162479	0.230608	0.144157	0.182741	0.0906564	0.0917095	0.0180488	0.0917549	0	0.0231694	0.386733	0.0407812	0.166905	0.0389333	0.0241449	0.0824762	0.0164074	0.0647135	0.0237778	0.0775806	0.07084	0.0784035	0.0241481	0	0.0157879	0.045345	0	0.163874	0	0	0.0958074	0.0546474	0.0161754	0	0	0.119911	0.0161754	0.0265	0	0.098378	0.0182698	0.0280784	0.0548114	0.015873	0.145816	0.0678121	0.0411828	0.102512	0.106732	0.016	0.104667	0	0.109126	0.0157879	0.0396735	0.0343229	0.0355758	0.194524	0.0287097	0	0.0158272	0.0941743	0	0.0424713	0.0511429	0.181734	0	0	0.112268	0	0.0265	0.11698	0	0.0817176	0.139943	0.0241481	0.0577895	0.0743406
AACCCAACAGGAATAT-1_4	0.0621667	0.0584853	0.101762	0.0606964	0.052396	0.057495	0.0774323	0.0451895	0.035619	0	0.134116	0.0559573	0.0471712	0.035619	0.049908	0.0180571	0.0577176	0	0	0	0	0.0701314	0	0	0	0	0	0	0.054795	0.0408132	0.0797199	0.0638415	0.0535156	0	0	0.0473566	0	0	0.0404848	0	0.0232778	0.0201159	0.0502678	0	0.0443519	0	0.0490108	0.0723604	0.156571	0.0358394	0	0.0756903	0.112707	0.0459467	0.0678699	0.0916167	0.0802824	0.0614138	0.0437667	0.0220247	0.0659625	0	0.0579744	0	0	0	0.0745889	0	0.0309123	0.0539858	0.0801667	0.109273	0.146387	0.115123	0.0312639	0.0681895	0.0865707	0.162787	0.122226	0.122476	0.0873962	0	0.0862549	0.0800803	0.0428889	0.03175	0.035619	0.0247273	0	0	0.0317024	0.112538	0.426622	0.224637	0	0	0	0.0773067	0	0.0679621	0.0893292	0.0692381	0.139667	0.0720811	0	0.101556	0.139667	0.0318148	0.0175652	0.0318148	0.245251	0.154847	0	0	0.107926	0.0853796	0.100021	0.0998137	0.0617901	0	0	0.0173827	0.126444	0	0.0661491	0.09	0.0265333	0.114617	0	0.114312	0.184571	0	0.0961242	0.0703333	0	0.0981594	0.0923254	0	0.0959167	0.04475	0	0	0	0	0.145389	0.0755011	0	0.0420455	0	0.0408889	0	0	0	0	0	0	0.0175652	0.0485714	0.0187407	0	0	0.0804194	0	0	0.0441875	0.0915714	0.0572632	0.0995502	0.117429	0.0819954	0.161556	0.0803869	0.0197083	0.0559167	0.0464667	0.0703333	0.0290794	0.0408889	0	0.0953778	0.0781344	0	0.0379467	0.0778667	0.594928	0.082029	0.0569242	0.0902353	0.0606867	0.0187407	0.107184	0.131093	0	0.0604412	0.164233	0	0.0248431	0.417902	0.502236	0.0640312	0	0	0	0.0265333	0.0811014	0.119071	0.0801111	0.0647097	0.143998	0.0627632	0.111287	0	0.0847815	0.0432	0.0932867	0.0953778	0.0363889	0	0.0428889	0	0.107958	0.0538685	0	0.0660556	0	0	0.0351494	0.0508333	0.0191765	0.0268267	0.0247273	0	0.0330196	0	0.0859433	0.101455	0.0370227	0	0.0635877	0.04736	0	0	0	0	0.0663411	0.0641018	0.113583	0.0916667	0.0578095	0	0	0.108952	0.0624267	0.14088	0.0701754	0.0998805	0.105045	0.0856304	0.214667	0	0.108205	0.0211429	0.0187407	0.0175652	0	0	0.046029	0	0.0724615	0.0974444	0.0847143	0	0.0533229	0	0.146455	0	0.0649861	0	0	0.0681238	0.185553	0	0.113325	0	0.138273	0.0642083	0.196652	0.0320606	0	0.0574837	0.104946	0.0796667	0.0265333	0.0694833	0	0	0.0560732	0.0795439	0.0187407	0.0842424	0.0197083	0	0	0	0	0	0	0	0	0	0	0.0221026	0	0	0	0	0	0.0657353	0.489744	0.0919222	0.0558023	0.0654513	0.112069	0.166276	0	0	0	0.0363913	0.112	0.1014	0	0	0	0	0.0363951	0.0175914	0	0.0183604	0	0	0	0	0	0	0.0247273	0	0.0949744	0.170952	0	0.0986942	0.244116	0.112383	0.0965605	0.145668	0.148216	0.140514	0.119243	0.143612	0.154307	0.0855688	0.113768	0.106027	0.172929	0.0972769	0.10731	0.112954	0.133562	0.116911	0.101449	0.134675	0.129401	0.0798048	0.135164	0.110063	0.111362	0.16983	0.134487	0.111612	0.0971624	0.109003	0.108645	0.122388	0.0963452	0.141741	0.0769038	0.104577	0.127198	0.102606	0.133645	0.111705	0.116573	0.0944411	0.148872	0.13202	0.0918117	0.090405	0.121068	0.147061	0.126098	0.122483	0.116776	0.036697	0.0723409	0	0.0327742	0.0428889	0.0468889	0.141605	0.0434833	0.104398	0.060963	0.0450833	0.0345022	0.0665292	0.0577273	0.0887	0.361723	0.217389	0.0753333	0.0247273	0.0876087	0.038029	0.0628718	0.124964	0.230861	0.0577895	0.035619	0.035619	0.0576667	0.0290794	0.0382286	0.0665267	0.0927879	0.0476162	0.0461212	0.411429	0.035619	0.0288148	0.225763	0.0892099	0.112525	0.3655	0.115796	0.0379524	0.11305	0.0719189	0.0761579	0.0463011	0.13684	0.0804444	0.127923	0.106115	0	0	0	0.0828437	0.065	0.0330196	0.153611	0.092004	0.0963333	0.0517273	0.09865	0.0954902	0.018386	0.106167	0	0.0288148	0.075386	0.0889091	0.143048	0.0987813	0.111333	0.0479774	0.0973861	0.215418	0.0704427	0.146717	0.0588269	0.126444	0.0379524	0.0374414	0.0500667	0.0611667	0.0694	0.0581919	0.0922778	0.44702	0.2179	0.0527424	0.03175	0.0968205	0.117381	0.0527059	0.285736	0	0.266656	0.335231	0.118516	0.0181	0.039	0.0250303	0.0456157	0.086419	0.0725758	0.110861	0.150722	0.0757792	0.205183	0.235205	0.197563	0.359537	0.4235	0.323923	0.274698	0.132972	0.150557	0.180414	0.0964043	0.16181	0.157761	0.317415	0.109666	0.124159	0.134681	0.125121	0.1482	0.234887	0.179932	0.142957	0.228501	0.14555	0.176504	0.0893497	0.099175	0	0.0911985	0	0.0345902	0.385169	0.0455	0.035619	0.0661867	0	0.0838611	0	0.065686	0.0174722	0.0901935	0.0835333	0.0703509	0	0	0.064	0.0786784	0	0.173286	0	0	0.101298	0.0767628	0	0	0	0.0702667	0	0.03175	0.0777619	0.0902114	0.0192698	0.0715294	0.0628475	0	0.150874	0.0882848	0.0647097	0.129202	0.113285	0.0501149	0.0626815	0.0379524	0.131044	0	0.058483	0.0337292	0.0520727	0.265762	0.0327742	0	0	0.0972357	0	0.0432644	0.0528452	0.175718	0	0	0.117347	0.0197083	0	0.103186	0.0203556	0.0974745	0.149442	0	0.0700877	0.0666775
AAACGAACAAGTCCAT-1_4	0.0624621	0.0594608	0.1112	0.0667789	0.0762706	0.0540825	0.0812904	0.0740065	0.0308571	0.0232	0.0414806	0.0535214	0.0577342	0.0308571	0.0354483	0.0228762	0.0575216	0	0	0.0409086	0.0300714	0	0	0	0	0	0	0	0.054588	0.0344396	0.078867	0.0614146	0.0533422	0.0206275	0.0247692	0.058876	0	0	0	0	0.0791944	0.0237826	0.0637268	0.0306822	0.0578796	0	0.101129	0.101401	0.127362	0	0.0327037	0.0792317	0.0995935	0.0757911	0.0798182	0.0672667	0.0820275	0.0626868	0.0366	0.0354321	0.0548417	0	0.0542564	0	0	0	0.0550889	0	0.0322632	0.0471135	0.0770792	0.106201	0.144029	0.122438	0.0240833	0.0766765	0.0841944	0.162239	0.12439	0.0726405	0.0878008	0.0275833	0	0.0841827	0	0	0	0	0	0	0.0353631	0.0929091	0.42671	0.224291	0	0	0	0.0604133	0	0.0487045	0.0622792	0.14619	0.0308571	0.0542883	0.127889	0.0251111	0.0884762	0.0168889	0.0512174	0.0698704	0.251354	0.112833	0.0646042	0	0.0251111	0.0607407	0.0628148	0.0866196	0.0666173	0	0	0.0236296	0.127889	0	0.0375789	0.0166316	0.0983667	0.0935035	0	0.0871823	0.176101	0	0.055268	0	0	0.0578261	0.0605397	0	0	0.0160833	0	0	0	0	0	0.0813885	0.160611	0.0464545	0.118567	0	0.0353333	0	0	0.0232	0	0	0	0.0582857	0.0168889	0.0308571	0.021697	0.0295269	0	0	0	0.0308571	0.0458596	0.099774	0.113846	0.0371416	0.163083	0.0637616	0	0.13575	0.110333	0.0195385	0.127381	0.228778	0	0.122444	0.0919892	0	0.0382933	0.0434	0.598044	0.0534058	0.0395227	0.0865142	0.05238	0	0.0771954	0.117866	0	0.0568529	0.155834	0	0.103382	0.422962	0.506644	0.0328333	0	0	0	0.159467	0.0895072	0.106739	0	0.036043	0.130462	0.0575088	0.114665	0.021697	0.0627556	0.0499556	0.03552	0.105444	0	0	0.112861	0	0.112833	0.0448012	0	0	0	0	0	0.0543	0.110451	0.0745467	0.0857273	0	0.103196	0.0340926	0.0908413	0.108348	0.0725076	0	0.162868	0.12896	0	0	0	0	0.0632481	0.0578772	0.115625	0.062	0.0187619	0	0	0	0.0766667	0.145268	0.0272632	0.0287547	0.0665341	0.0767065	0.118196	0	0.118724	0.0331905	0	0.0336522	0.102556	0.152722	0.0512174	0.0528333	0.0777949	0.0836111	0.0728571	0	0.0166458	0	0.021697	0	0.0160833	0.0353333	0.0353333	0.0661524	0.183328	0	0.109109	0.0699259	0.101417	0.0554583	0.203319	0.0290303	0	0.0245882	0.109259	0.0525376	0.1817	0.09853	0.0925926	0.171556	0.042878	0.135842	0.0392963	0.0905455	0	0	0.0586471	0	0	0	0	0	0.078	0	0	0.0195385	0	0.0251111	0.0164333	0.165556	0	0.0423824	0.49414	0.0958333	0.0355932	0.0863744	0.127466	0.162967	0	0	0	0.0434855	0.0868148	0	0	0.0721818	0	0	0.036716	0	0	0	0	0	0.0455655	0	0	0	0	0	0.178538	0.326143	0.0329846	0.0932113	0.235513	0.136784	0.0803333	0.130044	0.140872	0.145698	0.0987833	0.130484	0.137542	0.116375	0.104957	0.0865243	0.177548	0.0982156	0.121947	0.105499	0.115927	0.102536	0.114711	0.129771	0.0942138	0.0762971	0.128022	0.102993	0.0914268	0.13276	0.153049	0.1004	0.0794103	0.100088	0.104785	0.113759	0.077869	0.151161	0.0846082	0.0930389	0.116749	0.0979564	0.117298	0.10329	0.0961395	0.105575	0.152662	0.145886	0.101875	0.0943	0.116812	0.111605	0.111577	0.113335	0.131905	0.0189242	0.0774091	0	0.0230323	0.0667778	0.0560556	0.143047	0.0332	0.0901894	0.180432	0.0440694	0.102948	0.115854	0.0748636	0.07185	0.360262	0.226369	0.0656458	0.0721818	0.119217	0.0161159	0.146115	0.103364	0.0541111	0.0564912	0.139048	0	0.0583933	0.0498254	0.0834667	0.09202	0.021697	0.0351515	0.0583636	0.415633	0	0	0.227807	0.0952634	0.102233	0.312958	0.126859	0.0584286	0.112544	0.0461622	0.0485263	0.0930108	0.174476	0.0726491	0.131974	0.0995641	0.0721818	0	0	0.0706354	0.0944044	0.061402	0.151969	0.0854779	0.0644314	0.0964848	0.104767	0.110333	0.0458596	0.0353333	0.0791944	0	0.0733772	0.104091	0.140619	0.111219	0.035434	0.0296045	0.117563	0.199674	0.0454583	0.158539	0.0740064	0.228778	0.0872857	0.120036	0.0787333	0.0275833	0.106033	0.0336162	0.0827451	0.455105	0.227361	0.0613258	0	0.0971404	0.16416	0.0792941	0.282586	0.0399015	0.261677	0.326257	0.114864	0	0	0.0189242	0.0463412	0.0554238	0.0724329	0.140452	0.173586	0.0820042	0.204973	0.238315	0.199646	0.347229	0.419868	0.325689	0.278528	0.13137	0.149468	0.188636	0.110552	0.157963	0.170515	0.321902	0.102684	0.126362	0.132383	0.123581	0.154391	0.235364	0.186686	0.15855	0.22002	0.146029	0.184809	0.110773	0.0823966	0	0.091076	0	0.0299344	0.383171	0.0766042	0.225524	0.01608	0.0161159	0.0588651	0.0477407	0.0579394	0.0769861	0.0425806	0.0780933	0.0889649	0.0475556	0	0	0.0520234	0	0.178507	0	0	0.117791	0.0855577	0.0458596	0	0	0.0450667	0.0458596	0.0528333	0.0432619	0.0744065	0.0184762	0.0172157	0.0663178	0.0162857	0.141513	0.0743364	0.0344301	0.122226	0.0613496	0.0371724	0.0584148	0.0728571	0.118598	0.0161818	0.0489524	0.0403125	0.0601273	0.383857	0.0409462	0.10325	0.0441975	0.0953794	0	0.0754943	0.044119	0.17385	0	0	0.101261	0	0	0.103402	0	0.0795098	0.144438	0.0251111	0.0579649	0.0794928
GTGCTTCCACAGTCGC-1_4	0.0469015	0.0855539	0.100226	0.0711683	0.0627987	0.069495	0.088835	0.100052	0	0.0899333	0.111403	0.0908718	0.112919	0.0486667	0.112517	0.10679	0.0751137	0	0.0371667	0.071059	0.0432222	0.0880978	0	0	0.0321042	0.0580693	0.0868158	0.0700114	0.127979	0.0529267	0.159966	0.108913	0.144391	0.063281	0.0814231	0.0580155	0.0668333	0.0796212	0.0705354	0.0431667	0	0	0.155481	0.044031	0	0.0206078	0	0.0411937	0.0686017	0.0746627	0.0475093	0.173298	0	0.0290222	0.131412	0	0.0465216	0.150233	0.10355	0.023716	0.0817167	0	0.0558547	0	0	0.0302157	0	0.0224722	0.0209298	0.0718121	0.0893583	0.154887	0.16344	0.0751857	0.207472	0.0400719	0.0826338	0.189355	0.169686	0.0668	0.0588302	0.223458	0.179745	0.12053	0	0	0.284238	0.153242	0	0	0.15622	0.0782652	0.440563	0.220503	0	0.2135	0.0561111	0	0.0800741	0.0394773	0.0772583	0.0953333	0.233095	0.118207	0.131611	0.038963	0.271429	0.0852778	0.0215362	0.1155	0.269208	0.0212778	0	0	0.141296	0.127787	0.135037	0.117618	0.151395	0	0	0	0.155167	0.145389	0.0352105	0.023193	0	0.113076	0	0.0860469	0.182005	0	0.0823529	0.0291282	0	0.138783	0.0856508	0	0.0431667	0.0212778	0	0	0	0	0.186056	0.0940773	0	0.0291818	0.2007	0	0	0.252333	0	0.0356667	0	0.0514722	0	0.0550476	0	0	0.0330303	0.179387	0.113381	0	0.0254167	0.187619	0	0.106674	0.118005	0.0593105	0.0308889	0.127925	0.117688	0.0308889	0.0482222	0	0.0222222	0	0	0.0482222	0.051828	0.0356667	0.0908	0.0356667	0.608041	0.0350217	0.0440303	0.102092	0.102667	0	0.0743678	0.127577	0.196741	0.0302157	0.160918	0	0.0302157	0.437487	0.518872	0.0363125	0.038963	0.0205376	0	0	0.0434493	0.155392	0	0.145355	0.137653	0.127632	0.161811	0.0330303	0.10693	0.13125	0.1417	0	0.136787	0.214111	0.0855	0.117458	0.0732639	0.0503058	0.0844	0	0.0660667	0	0.0505747	0.0226667	0.024549	0.0602667	0.0627273	0	0.0629804	0.0482963	0.120989	0.138263	0.069447	0	0.126807	0.0599733	0	0	0	0.0600238	0.0342171	0.0769895	0.117458	0.119881	0.143214	0	0	0.186333	0	0.170392	0	0.0555849	0.0705909	0.0976775	0	0	0.128603	0.159238	0.161611	0.129377	0	0	0.10387	0	0.0291282	0.109583	0.095119	0	0.103073	0	0.0823636	0	0.0750417	0	0	0.0484571	0.193412	0.0486667	0.134283	0	0.0695606	0.07975	0.229462	0.140919	0	0.104556	0.137623	0.0878548	0.0356667	0.114293	0.0671296	0.0308889	0.0674878	0.0473216	0.13263	0.0330303	0.155771	0	0.154275	0	0	0	0.0205376	0.0561111	0.12475	0.0431667	0	0	0	0.161889	0.175767	0	0.0809667	0.0990588	0.517024	0.110859	0.0839661	0.107574	0.193297	0.222714	0	0	0	0.115399	0.141296	0.127767	0	0	0	0.366944	0.0375432	0	0.0488986	0.0296577	0	0	0.0879732	0.0677333	0.0254167	0	0.116758	0.209611	0.0827179	0.0486667	0.0756974	0.0839536	0.200997	0.103396	0.0932985	0.113061	0.12635	0.112725	0.129578	0.119174	0.121672	0.113096	0.124592	0.0742077	0.171148	0.0881294	0.124362	0.1234	0.0962554	0.0961457	0.102519	0.105439	0.0892963	0.0940017	0.117759	0.0955221	0.105332	0.123908	0.124581	0.119573	0.102783	0.108128	0.114794	0.0939779	0.10218	0.132181	0.0949089	0.103569	0.114735	0.110208	0.12775	0.117551	0.100672	0.103779	0.110902	0.115708	0.0969517	0.102223	0.0952583	0.113834	0.134662	0.112421	0.116672	0.0737121	0.0943182	0.0486667	0.0871613	0.0308889	0	0.135066	0.0569917	0.0724659	0.0570617	0.0723056	0.0672944	0.0872	0.100776	0.039	0.350083	0.228352	0.0254167	0.0742121	0.0925507	0.0893333	0.0885769	0.077011	0.0308889	0	0.0486667	0.0486667	0.1075	0.105016	0.0641714	0.0605867	0.133606	0.0540909	0.0924242	0.403692	0.101524	0.0800741	0.232567	0.0712222	0.0800822	0.111	0.0847868	0.0276667	0.0684532	0.0331622	0	0.0485806	0.153885	0.0838363	0.0542564	0.0947137	0	0.0953333	0.138556	0.0449063	0.0944699	0.0883235	0.134724	0.121422	0.0398235	0.0465152	0.0523833	0.0627549	0.0470351	0.0561111	0.0308889	0	0.0478596	0	0	0.0817917	0.0234969	0.0771073	0.121257	0.219105	0.12063	0.0828944	0.0729487	0.131611	0	0.0296577	0.0356667	0.0431667	0.0968259	0.105465	0.126732	0.457167	0.223144	0.0563636	0	0.12088	0.132257	0.160108	0.289318	0.0364242	0.26687	0.309312	0.0976022	0.06165	0.0716667	0.032053	0.0473255	0.187267	0.0380606	0.141301	0.180462	0.0632792	0.271742	0.299235	0.258524	0.341765	0.474071	0.226405	0.329216	0.155986	0.181587	0.247805	0.117161	0.203922	0.24127	0.313529	0.119063	0.127766	0.143154	0.147025	0.179373	0.278128	0.234281	0.218304	0.263411	0.20918	0.240697	0.105566	0.10322	0	0.0968027	0.0747368	0.0253552	0.390641	0.0736875	0.113381	0.0341333	0	0.0843175	0.0852778	0.0650468	0.0809861	0.132161	0.131133	0.17207	0.0800741	0.0226667	0.147	0.176444	0.125083	0.205695	0	0	0.127341	0.0991987	0.0814211	0	0	0.0784222	0.0814211	0	0.0206667	0.0758171	0.0214444	0.0511961	0.160333	0	0.144782	0.064603	0	0.0750476	0.0766911	0.0318621	0.0496519	0.145452	0.13957	0	0.0861156	0.0205417	0.114515	0.140952	0.0800968	0	0.0575926	0.0909777	0.172857	0.0661954	0.0825952	0.201674	0.292333	0.0686389	0.1177	0.128479	0.0997917	0.207578	0.1146	0.115224	0.193197	0.20937	0.187018	0.186674
TGGGTTAGTTCCTAAG-1_4	0.117962	0.0693333	0.0974304	0.0813729	0.0705149	0.074396	0.0541353	0.0951046	0.116905	0.186233	0.111736	0.0582991	0.0657207	0.0339524	0.0997701	0.130933	0.0715902	0	0.0514603	0.073236	0.0535516	0.0793189	0.0169467	0.0249861	0.0243125	0.064671	0.0723246	0.0483068	0.112418	0.0349158	0.160299	0.104644	0.117476	0.0385948	0.0737436	0.0405116	0.0948333	0.0994848	0.093303	0.0302917	0	0	0.162464	0.0309341	0.0178796	0	0.067172	0.0573514	0.0635593	0.0749839	0.0573981	0.150988	0	0.0365956	0.117472	0	0.0427255	0.157882	0.0689167	0.0429198	0.0732708	0	0.0625577	0.017046	0	0.0175784	0.0364778	0	0.0182193	0.0485142	0.0813292	0.145877	0.166804	0.0702841	0.0869097	0.0549216	0.0634798	0.189412	0.174659	0.0612881	0.0684109	0	0.105275	0.119811	0.0223056	0	0.148857	0.0967879	0	0.0339524	0.188375	0.0984773	0.434427	0.224494	0.0834333	0.154389	0.307111	0.0169467	0	0.0427803	0.0632167	0.175381	0.0978571	0.0963694	0.164222	0.116889	0.0659048	0.0553704	0.103841	0.109556	0.274213	0.0970972	0.0794792	0	0.141741	0.071287	0.0838066	0.108584	0.0715926	0.0302917	0.0236667	0.0418025	0.0389444	0.0223056	0.039386	0.0483333	0.0477333	0.105638	0	0.101255	0.182111	0	0.0385948	0	0	0.0462319	0.0402937	0	0	0.0169861	0.0389444	0.0203095	0	0	0	0.114243	0.0389444	0.103394	0.19	0	0	0.0339524	0.0275185	0.0477333	0.0339524	0.0427315	0	0.0585018	0	0.0339524	0.044	0.0756344	0.0659048	0	0.0189792	0.148857	0.0177719	0.10437	0.118846	0.0687215	0.0595833	0.129054	0.209646	0.0706944	0.111911	0	0.0875714	0.210278	0	0.1154	0.0745269	0.0834333	0.106027	0.0477333	0.604552	0.0446449	0.0686894	0.10537	0.0873133	0	0.117034	0.124349	0.237333	0.0616078	0.159771	0.0389444	0.067549	0.436535	0.514704	0.0244948	0	0	0	0.128167	0.055971	0.136901	0.135722	0.140946	0.137798	0.0499649	0.145309	0.044	0.143981	0.135944	0.13838	0.0195778	0.0911204	0.137519	0.104806	0.12425	0.0877778	0.0630734	0.0732	0.0409444	0.175511	0	0.0602069	0.0398833	0	0.0849067	0.0764545	0.0302917	0.0921176	0.0849074	0.108059	0.123085	0.0844242	0.0389444	0.065307	0.0527333	0	0	0.0275185	0.0362857	0	0.0565088	0.144833	0.0362857	0.0617857	0	0	0.0659048	0.0258933	0.145498	0	0.0477484	0.0732235	0.0855471	0.0579608	0.0275185	0.0970861	0.0777619	0.116963	0.129406	0.135722	0.0389444	0.0821449	0	0.0384103	0.0409444	0.0362857	0	0.0494479	0	0.0967879	0	0.035625	0	0.0389444	0.0534857	0.188798	0	0.12225	0.0275185	0.0771667	0.0832292	0.227978	0.14104	0	0.0385948	0.129406	0.130683	0	0.11136	0.107463	0.0409444	0.0553008	0.0723977	0.212333	0.044	0.0329583	0	0.0184902	0	0	0	0.0316452	0.0389444	0.18675	0.0302917	0	0	0	0.0523704	0.0734333	0.135722	0.0253667	0.0956471	0.515099	0.125781	0.0769322	0.0839282	0.168056	0.230015	0.143214	0.288444	0.0389444	0.0950217	0.0275185	0.0253667	0	0	0	0.203556	0.0169506	0	0.0397826	0	0	0.0180926	0.0760506	0.0859133	0	0	0.0643333	0.0762222	0.0556154	0.0659048	0.0782974	0.074244	0.158675	0.0887745	0.0922123	0.120957	0.138474	0.110569	0.0964483	0.124169	0.120166	0.110748	0.0956933	0.121915	0.151568	0.0944461	0.113216	0.108483	0.111158	0.111045	0.104012	0.0926359	0.0862172	0.0797565	0.1134	0.0922364	0.0950741	0.121513	0.114097	0.112923	0.0978889	0.0996902	0.109442	0.103298	0.0957126	0.11432	0.102531	0.104838	0.108127	0.0948777	0.101883	0.107856	0.106061	0.0932454	0.122182	0.126481	0.0888133	0.0968917	0.113243	0.108481	0.109126	0.120015	0.110045	0.0559773	0.0803636	0.0339524	0.202688	0.0223056	0.0169861	0.154892	0.102425	0.129583	0.0252346	0.15409	0.0665584	0.0699375	0.0761788	0.0398833	0.347778	0.224802	0.0329583	0.044	0.0812029	0.0695072	0.139872	0.151433	0.0595833	0.0295439	0	0.164857	0.155087	0.291111	0.0368952	0.0570267	0.0643333	0.112283	0.044	0.398804	0.148857	0.116889	0.212405	0.103033	0.0549361	0	0.0708753	0	0.0676637	0.0503153	0.0295439	0.0999247	0.114902	0.0668187	0.0830769	0.092047	0.0236667	0.0339524	0.325093	0.0382917	0.0698525	0.0511078	0.127249	0.0734056	0.067549	0.0273333	0.0287	0.0412353	0	0	0	0	0.0299912	0.044	0.0659048	0.0564375	0.0493899	0.164644	0.145673	0.21577	0.154349	0.0763	0.0342051	0.0389444	0.0362857	0.0301351	0.0253667	0.0302917	0.154981	0.0821515	0.151725	0.446863	0.210898	0.0194167	0.0302917	0.112502	0.0920787	0.124971	0.290673	0.0406818	0.26447	0.314746	0.10776	0.06665	0.0777719	0.03975	0.0516824	0.0878143	0.0767273	0.116067	0.152596	0.0595125	0.258709	0.292306	0.250295	0.339622	0.466437	0.222055	0.320753	0.178707	0.188287	0.240622	0.121239	0.187859	0.246344	0.314766	0.13201	0.144138	0.144114	0.134289	0.170751	0.269928	0.217913	0.212901	0.265277	0.187556	0.233	0.115221	0.0957561	0.0187886	0.097625	0.0700351	0.0331858	0.388581	0.0243125	0.0339524	0.03484	0	0.0409802	0.0305185	0.0529394	0.0263056	0.0316452	0.0527333	0.0530877	0.0523704	0.04655	0.0869848	0.189462	0.182	0.211931	0.0236667	0.0223056	0.117995	0.0694423	0.0295439	0	0	0	0.0295439	0	0.0329643	0.0826016	0.0349683	0.0579608	0.120158	0	0.115749	0.0834182	0.0172151	0.0744405	0.0656829	0.0524943	0.0444889	0.193619	0.108446	0	0.0747347	0.0622396	0.143436	0.0659048	0.0244301	0.05825	0.0752346	0.0967364	0.116905	0.0927816	0.0603333	0.174943	0.0523704	0.0409444	0.127691	0.0832292	0	0.156525	0.126822	0.0981451	0.177287	0.092037	0.135632	0.182663
GCACATACAGAACGCA-1_4	0.0804318	0.0743873	0.106203	0.101043	0.0727987	0.067505	0.086396	0.0705425	0	0.0786333	0.109845	0.0988376	0.0944099	0.138048	0.0898161	0.121448	0.0669667	0.0215106	0.0363413	0.0713569	0	0.0830545	0	0.0348333	0.0377604	0.0751602	0.0522632	0.0601705	0.103764	0.0492161	0.143213	0.097378	0.119662	0.0509542	0.0691795	0.0315891	0.102396	0.0757576	0.0404848	0	0	0	0.212776	0.0317093	0	0	0	0.0463243	0.0734887	0.0737992	0.0619722	0.146813	0.0305407	0.0557244	0.146164	0	0.0471451	0.148474	0.105667	0.0230432	0.065725	0	0.0677244	0	0	0	0.0313222	0	0.0507105	0.0634255	0.0750958	0.159926	0.165735	0.0688076	0.112764	0.054268	0.0705732	0.199146	0.158748	0.0733286	0.0731363	0.096875	0.191294	0.136263	0	0	0.0948095	0.0623939	0	0	0.179875	0.128348	0.442269	0.225505	0	0.253778	0.176111	0.08796	0	0.083553	0.0942	0.141667	0	0.0827117	0.109944	0.0349259	0	0.0217963	0.0325797	0.1535	0.276746	0	0.092875	0	0.164704	0.102259	0.0812675	0.0948216	0.0799383	0	0	0	0.157778	0.130944	0.0199737	0	0.0786333	0.135957	0	0.0658438	0.196663	0	0.0280523	0.0621795	0	0.0199565	0.0205794	0	0.038625	0.0197639	0	0	0.10825	0.143818	0	0.121985	0.109944	0.0513182	0.240067	0.0500556	0	0	0	0	0.127381	0.0600556	0.0199565	0.0818645	0	0	0.139758	0.0871075	0	0.127722	0.0704167	0.210333	0.045807	0.0921804	0.112079	0.0553607	0.0520556	0.135623	0.0231458	0.101	0.0825333	0	0.184857	0.244722	0	0.0698444	0.073672	0.0786333	0.0874667	0.0320333	0.610281	0.0377536	0.108917	0.109608	0.101393	0.0379259	0.093908	0.125903	0.200352	0.0709706	0.166475	0	0.138137	0.440772	0.518781	0.0300729	0.0349259	0	0	0.177867	0.0904348	0.121788	0.176111	0.110613	0.149495	0.122982	0.156172	0.0899091	0.153026	0.0964389	0.13726	0.111467	0.143843	0.177963	0.08675	0.124542	0.0318611	0.0456024	0.0240222	0.164028	0.133333	0	0.0957126	0.1055	0.0394902	0.182467	0.0884848	0.211875	0.111667	0.063537	0.102127	0.115837	0.0765682	0	0.119439	0.108467	0.147944	0.0768056	0.0867037	0.104762	0.0812326	0.0973649	0.162	0	0.0583571	0.0500556	0	0	0.0312267	0.149436	0	0.0589937	0.0871402	0.0772971	0.0740392	0	0.110501	0.1085	0.102	0.120884	0.147944	0.147944	0.143348	0.038625	0.0760513	0.0278611	0.0250714	0.0867037	0.0666771	0.0349259	0	0	0.0473472	0	0.155	0.0695905	0.189797	0.110048	0.107309	0	0.0672727	0.0839792	0.230586	0.0724545	0.165667	0.0524183	0.12684	0.0972312	0.0610667	0.0795067	0.0705556	0.139833	0.0896341	0.106977	0.131056	0	0.0231458	0.127722	0.0394902	0.127722	0	0	0.0627097	0.157778	0.112042	0.252208	0	0	0	0.118963	0.155767	0.127722	0.0320333	0.111064	0.518369	0.160207	0.0843164	0.0914205	0.161757	0.228237	0.0752857	0.167222	0.0500556	0.143848	0.106741	0.0966667	0	0	0.0500556	0.3145	0	0	0.031442	0	0	0	0.0790655	0.0617133	0	0	0	0	0.0486667	0.0849524	0.056241	0.0817354	0.180099	0.118232	0.104534	0.108264	0.12772	0.118937	0.115657	0.116877	0.1254	0.108765	0.106172	0.108246	0.135818	0.099728	0.115086	0.11529	0.111595	0.104958	0.109252	0.105256	0.0972525	0.0953437	0.086196	0.109213	0.0978448	0.11492	0.128946	0.103651	0.105241	0.122724	0.116333	0.101367	0.0914813	0.112425	0.106792	0.102007	0.121628	0.0941005	0.116818	0.120154	0.124003	0.109877	0.104803	0.114746	0.100117	0.0977633	0.100387	0.110116	0.128833	0.130615	0.125889	0.0619091	0.148144	0.0434762	0.156172	0.0278611	0.0318611	0.149198	0.05385	0.116265	0.0624321	0.116118	0.0964502	0.1328	0.1043	0.0586667	0.354502	0.225905	0.0412917	0.0297273	0.199913	0.108899	0.0668205	0.131909	0.0278611	0.0365614	0.287571	0	0.113153	0.222444	0.074419	0.114107	0.0561212	0.0601818	0.0297273	0.411724	0.110048	0.0867037	0.230096	0.0556296	0.0759772	0	0.0855034	0.0458095	0.0704825	0.0478739	0.0212807	0.0873656	0.114569	0.079848	0.0715128	0.114585	0.0561212	0.0434762	0.257407	0.102969	0.117541	0.0759412	0.13795	0.0877912	0.0846765	0.0502879	0.0353667	0.0759412	0	0.0500556	0.0520556	0	0.0583509	0	0.0849524	0.083125	0.0675597	0.127158	0.136954	0.212494	0.113016	0.162844	0.0482949	0.146833	0.0250714	0.0198468	0.0320333	0.096875	0.140948	0.065303	0.135235	0.454255	0.21856	0.0539242	0	0.114065	0.121969	0.144971	0.288657	0.0375947	0.267581	0.336025	0.0929677	0.09705	0.122807	0.0656288	0.0762	0.153486	0.0725887	0.160762	0.166357	0.081825	0.255189	0.285847	0.250879	0.341315	0.459123	0.217342	0.326461	0.166257	0.18523	0.241125	0.105758	0.20081	0.258895	0.312497	0.122055	0.135676	0.137038	0.140935	0.190038	0.283495	0.227073	0.230335	0.263673	0.203246	0.232143	0.132225	0.105175	0	0.0956949	0.0212807	0	0.388434	0	0.193	0.0312267	0.0199565	0.0449484	0.0799444	0.0784463	0.143556	0.0287312	0.11268	0.103632	0	0	0.150379	0.182164	0.16325	0.223722	0.0297273	0	0.160754	0.109917	0.0763684	0	0	0.125178	0.0916491	0.038625	0.0522262	0.117012	0.0435476	0.0394902	0.116119	0.0204921	0.131885	0.0468909	0.0193656	0.0837619	0.0629024	0.0554368	0.0859333	0.141762	0.127469	0.0887121	0.079102	0.1265	0.105509	0.235429	0.057043	0.112042	0.112778	0.0897866	0.0434762	0.0863218	0.135381	0.195073	0.118963	0.0908889	0.143119	0.092875	0	0.156186	0.0240222	0.0991686	0.187256	0.0748519	0.132596	0.206207
TATTGCTGTTGTAGCT-1_4	0.053803	0.0724706	0.106209	0.0847294	0.065703	0.0522739	0.0791815	0.11398	0	0.1016	0.108977	0.0809487	0.104405	0.142857	0.0553563	0.129619	0.0741804	0	0.0415476	0.0668466	0.0299008	0.0997756	0	0.0362083	0.0161979	0.068645	0.0724211	0.0535417	0.10159	0.0475458	0.160293	0.106976	0.137667	0.0323203	0.0536923	0.0227287	0.066625	0.0659697	0.100303	0.0257917	0	0	0.227098	0.0326977	0	0.0165196	0.0160538	0.0401937	0.0768729	0.0557229	0.0443889	0.129073	0.0338659	0.0494711	0.114406	0.0223833	0.0324157	0.136218	0.0712	0.0246173	0.054875	0	0.0645598	0	0.0167292	0.0165196	0.0529111	0.0234861	0.0172719	0.0763156	0.0472417	0.154673	0.149992	0.0841141	0.117819	0.0488529	0.0652298	0.18567	0.145181	0.0710619	0.0644696	0	0.220294	0.125602	0.0193056	0	0.253095	0.180182	0	0	0.185738	0.119576	0.433026	0.22153	0	0.0955	0.134722	0.04488	0	0.0438182	0.0542792	0.116048	0.133714	0.120946	0.134722	0.0235185	0.142857	0.0265185	0.039971	0.0708704	0.265431	0.0467639	0.0167292	0.0443704	0.125963	0.100704	0.106621	0.121061	0.0932346	0	0	0.0156173	0	0.111778	0.0432193	0.0158772	0	0.116232	0.0217667	0.0674167	0.176279	0.0288095	0.0350654	0	0.0329444	0.0236522	0.0315397	0	0.0257917	0.0233056	0.0329444	0.0177381	0.0349444	0.0374545	0.0642222	0.106046	0.0329444	0.0399242	0.120367	0	0	0	0	0	0.116048	0.0168796	0	0.0769414	0.0160926	0	0.0374545	0.0599677	0	0	0.0167292	0	0	0.0857123	0.102137	0.0629909	0	0.129484	0.0783542	0.0349444	0.0911556	0	0.0334762	0.0329444	0	0.0829111	0.0483441	0	0.0626267	0	0.60409	0.0391232	0.0619621	0.106087	0.0967333	0.0812963	0.0670115	0.125221	0.225167	0.0275588	0.158106	0	0.038598	0.434925	0.516428	0.0268646	0	0.0221075	0	0.0405333	0.114536	0.137624	0.0642222	0.0540538	0.127509	0.0674825	0.142141	0.0871515	0.170207	0.107094	0.16754	0.103667	0.0803056	0.304704	0.153361	0.126125	0.0467639	0.0394434	0.0578889	0.0193056	0.136422	0	0.0498046	0.0251	0.0633333	0.05304	0.0545152	0.0257917	0.0494902	0.0477037	0.085415	0.104979	0.0566136	0	0.0934298	0.04744	0.0329444	0.0193056	0	0.0728571	0.0398062	0.0825088	0.141042	0.0701905	0.0177381	0	0	0	0.0230133	0.13464	0	0.0662893	0.0848561	0.0801486	0.038451	0	0.0950486	0.0701905	0.091963	0.083029	0.0329444	0	0.0902899	0.0257917	0.0184359	0.0349444	0.0311429	0	0.0220625	0	0.0929697	0	0.0539028	0	0	0.0220571	0.169357	0	0.121401	0.0235185	0.071947	0	0.226058	0.0741717	0	0.0795163	0.109698	0.115586	0.0217667	0.08075	0.0881667	0.0193056	0.0598699	0.0730175	0.132519	0	0.0860833	0	0.0633333	0	0.0576667	0	0.0715484	0.155333	0.0257917	0.117583	0	0.0184359	0	0.0235185	0.0712	0.0329444	0.0217667	0.0993725	0.505005	0.102519	0.0540452	0.0786205	0.161998	0.21202	0.0311429	0.0329444	0	0.0942319	0.0235185	0.0217667	0	0	0	0.267778	0.0156173	0	0.0231594	0.0221441	0	0.0160926	0.0665238	0.04678	0	0	0.104212	0.186611	0.0184359	0.0288095	0.0447538	0.0720722	0.205882	0.105199	0.100551	0.111995	0.126534	0.102468	0.11718	0.125755	0.120317	0.101058	0.111632	0.0900553	0.138483	0.0956285	0.101614	0.13891	0.107668	0.0939849	0.113439	0.100291	0.0922205	0.0778601	0.0917018	0.113	0.111222	0.12187	0.110325	0.105591	0.091747	0.124714	0.0990863	0.104245	0.108755	0.101947	0.100502	0.113942	0.109586	0.0934238	0.111165	0.119104	0.108138	0.0928458	0.118352	0.107363	0.103268	0.0895683	0.107792	0.105199	0.123013	0.111939	0.111176	0.0452727	0.0580682	0.0288095	0.0221075	0.0193056	0.0154861	0.125923	0.0317667	0.0332652	0.0295185	0.0273958	0.0696104	0.0785958	0.0602606	0.0157167	0.3416	0.213627	0.0783542	0.0203939	0.0665217	0.0318116	0.0462564	0.0788981	0.0858333	0.0158772	0.0288095	0.0288095	0.04636	0.0156032	0.0341429	0.0538667	0.0545152	0.0334141	0.0929697	0.388457	0.0288095	0.0235185	0.209596	0.087679	0.0865571	0.0257917	0.077771	0.0177381	0.0659269	0.0452658	0.0158772	0.0518495	0.112897	0.0721813	0.0942821	0.0533547	0.0545152	0	0	0.0743333	0.072377	0.0330784	0.124122	0.075506	0.0565588	0.107879	0.08365	0.0657157	0	0	0	0	0.0370263	0.0203939	0.055619	0.0778229	0.0674969	0.0352373	0.0932869	0.190716	0.0385938	0.0540722	0.0720513	0	0	0	0.0217667	0	0.0507519	0.0693131	0.0745588	0.438123	0.201593	0.0313939	0	0.104841	0.125937	0.084902	0.280143	0.0423371	0.259398	0.314077	0.10283	0.0618167	0.0578947	0.053197	0.0738392	0.115695	0.0581082	0.137281	0.161518	0.0664	0.246233	0.284291	0.243838	0.331961	0.45992	0.220133	0.309498	0.176417	0.177166	0.235404	0.100257	0.190181	0.240389	0.309066	0.11966	0.129526	0.133473	0.14624	0.195693	0.286862	0.231462	0.215839	0.268687	0.189085	0.212565	0.107476	0.0867672	0.0179106	0.0924032	0.0578947	0.0230765	0.392505	0.0337917	0.055619	0.0793733	0.0154928	0.0790873	0.0369444	0.0600275	0.0389444	0.131172	0.05304	0.216088	0	0.0157167	0.177742	0.198064	0.150542	0.208231	0	0	0.125044	0.0612244	0.0356316	0	0	0.0954222	0.0356316	0.117583	0.0291071	0.0764797	0.0181349	0.0633333	0.112183	0.0156032	0.117818	0.0694667	0	0.108369	0.086935	0.0158046	0.071	0.0613571	0.106657	0.0489091	0.0715646	0.0640937	0.0674545	0.142857	0.0281613	0.124167	0.0889877	0.0920962	0	0.0777931	0.0643214	0.185428	0.0235185	0.0701944	0.119347	0.126583	0.102125	0.192799	0.0829111	0.0824471	0.158995	0.109259	0.192421	0.214496
CACTAAGGTTCAAGTC-1_4	0.0944545	0.051951	0.103633	0.088462	0.0738317	0.0627591	0.070495	0.0678235	0	0.0841333	0.173829	0.0636239	0.0627928	0.027	0.139736	0.0985714	0.0641941	0	0.0334762	0.0748968	0.0548968	0.0822404	0	0.0193125	0.0212708	0.0721948	0.0475	0.0660265	0.106913	0.0376923	0.140241	0.108953	0.112591	0.0394379	0.0270962	0.0398295	0.0744167	0	0.0657677	0	0	0	0.154475	0.0324031	0	0	0.0468925	0.0571622	0.0845282	0.0651285	0.0857407	0.149499	0.0371463	0.0510089	0.126579	0.029425	0.0410667	0.132922	0.119933	0.0391728	0.0573125	0	0.0572756	0.0153678	0	0.0161471	0.0423444	0	0.0382895	0.0730461	0.0509917	0.15369	0.155152	0.0836689	0.0912708	0.0484837	0.068601	0.198631	0.153618	0.0837643	0.0767505	0.0242083	0.0706667	0.101627	0	0	0.211762	0.136818	0.027	0	0.178274	0.111447	0.434505	0.215997	0	0.0308333	0.140333	0.0667333	0	0.0775682	0.0838417	0.135667	0.027	0.0960991	0.136889	0.0951111	0.120857	0.0673704	0.0494493	0.060463	0.259761	0.049625	0.0655417	0.0221111	0	0.067037	0.0861564	0.108147	0.0824938	0.0460833	0.0351515	0.0581605	0.305222	0.0875833	0.0480439	0.0244211	0.038	0.0968582	0	0.0852344	0.177551	0	0.0652026	0.068	0	0.0787826	0.0726032	0	0	0	0	0.0418333	0	0.0351515	0.140333	0.103256	0	0.044303	0.101633	0	0	0.027	0.0415556	0.038	0.052	0.0473796	0.014942	0.0715751	0.0348333	0	0.0669697	0.048129	0.027	0	0.0460625	0.120857	0	0.104466	0.110359	0.0603059	0.0858611	0.131504	0.0159375	0.073	0.0601333	0.0545385	0.0595556	0.0308333	0	0.0670444	0.0809946	0	0.0874933	0.0205	0.606654	0.0507246	0.0491515	0.103373	0.0982933	0.060463	0.117345	0.129907	0.260852	0.0503039	0.156557	0	0.0488137	0.435755	0.51873	0.0336771	0.0928148	0	0	0.0205	0.087	0.138982	0.140333	0.102333	0.147538	0.0599825	0.131271	0.0630606	0.127933	0.0776333	0.121307	0.0601333	0.103583	0.200444	0.0989722	0.124875	0.129708	0.0540979	0.0704222	0.0328333	0.0700222	0	0.0554138	0.0618667	0.0929216	0.0684533	0.0192424	0.0460833	0.0259216	0.0299167	0.0978594	0.11347	0.0477045	0.0308333	0.112096	0.0544533	0.06	0.0474167	0.0415556	0.0762619	0.0438992	0.0676281	0.207	0.0622857	0.121714	0.157611	0	0.027	0.04828	0.147862	0.0579123	0.0640377	0.0645947	0.110812	0.0645686	0.061	0.112675	0	0.0892963	0.0727826	0	0.0308333	0.105855	0	0.0759744	0.126028	0.109214	0.0928148	0.0876875	0.10663	0.0948788	0	0.0915833	0.06	0.0308333	0.0688762	0.181017	0	0.135813	0.131704	0.108447	0.04875	0.225579	0.0405556	0.166056	0.0595882	0.11964	0.0714516	0.0687	0.0679867	0	0.0858611	0.0888943	0.0958129	0.0518889	0	0.0159375	0	0.0156275	0.0308333	0	0	0.0537742	0	0.141167	0.0844583	0	0.0443846	0	0	0.0807833	0	0.0205	0.0789951	0.509611	0.0870111	0.0700847	0.0955718	0.154774	0.220833	0.0836667	0.186778	0.0308333	0.0758406	0.295185	0.248767	0	0.0192424	0.06	0.301778	0.038716	0	0.0502754	0.0339279	0	0.0251111	0.0768869	0.0658133	0.0159375	0	0.0192424	0.0308333	0.0798718	0.117905	0.0647795	0.0739278	0.184463	0.104453	0.0814909	0.115745	0.128315	0.119323	0.108465	0.11607	0.114716	0.108234	0.097895	0.088608	0.130728	0.0925572	0.105488	0.101493	0.122824	0.101744	0.110509	0.103386	0.0960859	0.0836028	0.112998	0.0967364	0.10124	0.14656	0.11301	0.105791	0.0984513	0.113643	0.127985	0.104765	0.0844235	0.101745	0.0984828	0.100944	0.115479	0.107838	0.131952	0.130199	0.0923929	0.0883682	0.120488	0.110585	0.0991467	0.0915167	0.121735	0.119831	0.1321	0.121607	0.111964	0	0.105121	0	0.17443	0.01825	0.0414722	0.151277	0.0868333	0.128739	0.064642	0.125507	0.0492165	0.0884958	0.0650121	0.07315	0.349746	0.228456	0.0460625	0.0510606	0.114957	0.0733913	0.0731923	0.131193	0.073	0.0579123	0.027	0.052	0.122013	0.249397	0.0313333	0.0504733	0.093	0.100162	0	0.400633	0.120857	0.0951111	0.212322	0.0864321	0.0842374	0	0.0864807	0	0.0655205	0.0337928	0.0497895	0.0537742	0.143366	0.0832222	0.0798718	0.0823291	0.0192424	0	0.27913	0.0472708	0.0824863	0.0560588	0.144435	0.0811727	0.118569	0.0368636	0.159383	0.060598	0	0.111167	0	0.061	0.0261491	0.093	0	0.046625	0.0458491	0.136486	0.125046	0.218416	0.170609	0.137972	0.0494295	0.140333	0	0.0386577	0.0205	0.0242083	0.137448	0.0766869	0.14518	0.451093	0.226444	0.0327727	0	0.111284	0.126604	0.112029	0.280536	0.0424318	0.253219	0.310901	0.120794	0.0706167	0.107158	0.0222879	0.0699294	0.0888381	0.0452294	0.13026	0.150677	0.0983583	0.254892	0.275113	0.233122	0.343545	0.461699	0.22742	0.315781	0.169256	0.179925	0.237753	0.111942	0.188074	0.236764	0.31371	0.120777	0.1359	0.14225	0.131211	0.175386	0.267104	0.213183	0.213029	0.249822	0.20479	0.21382	0.119419	0.096892	0	0.0982292	0.0405789	0.0257377	0.386124	0.0158021	0	0.015	0.0435072	0.0519087	0.0251111	0.0564738	0.02225	0.0873011	0.0947333	0.0497895	0.0221111	0	0.150758	0.146216	0.123417	0.195948	0.0192424	0	0.126055	0.0776667	0.0244211	0	0	0.0903778	0.0244211	0	0	0.103252	0.022	0.0259216	0.121411	0.0462857	0.126524	0.0548455	0.036172	0.0614405	0.129854	0.0599655	0.0370444	0.15669	0.127591	0	0.0872653	0.0450417	0.0784303	0.189714	0.0418172	0.119292	0.111012	0.0898382	0	0.0976552	0.102917	0.185902	0.0221111	0.100444	0.106655	0.118646	0.0242083	0.119328	0.114222	0.0782706	0.155579	0.126074	0.221842	0.166428
CGTTCTGGTACAACGG-1_4	0.0888485	0.0402451	0.12347	0.083571	0.0424488	0.052396	0.0695677	0.0972941	0	0.0833	0.11931	0.078094	0.077482	0.116714	0.0687701	0.0812667	0.0744941	0.0319787	0.0366746	0.063587	0.0372262	0.0890337	0	0.0381597	0	0.0552294	0.068807	0.0536705	0.108605	0.0330403	0.146984	0.101809	0.0991556	0.0516471	0.0373654	0.0391085	0.0653958	0.0132879	0.058303	0.019625	0.0705833	0	0.211115	0	0	0	0.0144624	0.0318108	0.0670791	0.0447671	0.0461944	0.151232	0.0401667	0.0529067	0.123711	0.0164583	0.0482784	0.126376	0.0998	0.0253519	0.0756792	0	0.0543269	0	0	0	0.0406	0	0.0334649	0.0723546	0.0735708	0.14697	0.157038	0.0900649	0.0934375	0.051719	0.0825833	0.187149	0.158223	0.0654	0.0778281	0.123125	0.272078	0.122446	0.0705833	0.019625	0.269048	0.173273	0	0	0.191298	0.121879	0.435127	0.215338	0	0	0	0.0190667	0	0.0384015	0.0611167	0	0.116714	0.151396	0	0.125407	0.0217619	0.0649074	0.0422464	0.0133519	0.273998	0.0191944	0	0.018037	0.018037	0.152037	0.105798	0.112302	0.137111	0	0	0.0486543	0.185778	0.149028	0.0655175	0.0132807	0.0168333	0.102066	0	0.092125	0.178317	0	0.0504641	0.113718	0	0.0542754	0.0547063	0	0	0.0134306	0.0247222	0	0.0151944	0.0159091	0.109	0.105256	0	0.0508333	0	0.0247222	0	0.0217619	0	0	0	0.0595463	0	0.0797473	0.0287222	0	0.149333	0.0492903	0	0	0.0954375	0.094	0	0.0923653	0.106738	0.0512192	0.0688611	0.143136	0.164479	0.135778	0.153289	0.0641795	0.0897302	0.269333	0	0.0138889	0.0655484	0	0.0521867	0.0971333	0.607406	0.0180072	0.0692273	0.126179	0.11198	0.101833	0.141586	0.130889	0.321741	0.0698333	0.161784	0	0.0899902	0.438988	0.521014	0.0400312	0	0.0359032	0.0247222	0.1636	0.106435	0.16221	0.109	0.0844946	0.15922	0.0490702	0.155535	0.0159091	0.135319	0.13345	0.1428	0.0674222	0.114741	0.215519	0.0975	0.123125	0.0402639	0.0689633	0.0138889	0.03825	0.130467	0	0.0284138	0.01325	0.0134706	0.1156	0.0744545	0.019625	0.0985882	0.0741667	0.119159	0.134845	0.0900076	0.165167	0.134816	0.0904267	0.0247222	0.0267222	0.018037	0.0805	0.0536047	0.0823614	0.14225	0.0503333	0.0142143	0	0	0.0217619	0.05672	0.149638	0.0132807	0.0836981	0.085178	0.0940652	0.0985882	0.018037	0.103706	0.0715714	0.067037	0.0902754	0.1355	0	0.084	0	0	0.0151944	0.0715714	0	0.0641979	0	0.0889091	0	0.078625	0.0247222	0	0.0645333	0.187572	0.0217619	0.132891	0.0742222	0.0895379	0.0716458	0.225583	0.116515	0	0.0527712	0.133856	0.0642742	0	0.08496	0.0937407	0.0151944	0.0754228	0.0646959	0.0725926	0	0.0538958	0.0247222	0.0297451	0	0	0	0.0233871	0.185778	0.236	0.0369167	0	0.0252821	0.0217619	0.018037	0.0603167	0.132056	0	0.0877451	0.520088	0.141707	0.0702147	0.100508	0.165249	0.226964	0.090381	0.156333	0.0247222	0.119428	0.125407	0.0996333	0	0.0410606	0	0.355944	0.043037	0	0.0666304	0.0370811	0	0.0133519	0.0928095	0.09816	0.0551875	0	0.178091	0.158556	0.0764103	0.136476	0.0906615	0.0747509	0.218426	0.090937	0.0879469	0.131262	0.138728	0.118463	0.115113	0.115842	0.125886	0.0958408	0.106932	0.0853417	0.160386	0.0980017	0.135027	0.103546	0.115955	0.0951089	0.104232	0.113263	0.0886364	0.081532	0.0868677	0.107247	0.106201	0.137783	0.113419	0.0990581	0.0977128	0.120843	0.10031	0.107447	0.0884779	0.108937	0.0880808	0.109931	0.119518	0.0934958	0.113442	0.120559	0.101827	0.0899453	0.118402	0.106748	0.0907617	0.100867	0.106093	0.0965224	0.127834	0.109763	0.103619	0.0448561	0.0962576	0.0612857	0.12671	0.0267222	0.0307222	0.148484	0.0733333	0.113936	0.0686543	0.0968056	0.0755887	0.0867333	0.0645242	0.0665667	0.350505	0.232034	0.0625417	0.0284848	0.109377	0.068029	0.0993974	0.13003	0.12425	0.0205614	0	0.0217619	0.0980533	0.18554	0.0350476	0.04346	0.087697	0.0594646	0.0159091	0.400648	0	0	0.217644	0.060856	0.112781	0.0828333	0.086619	0.0142143	0.0709474	0.0336802	0.0471754	0.0747634	0.158539	0.0796433	0.0535385	0.0933932	0.0284848	0.0415238	0.198981	0.0354271	0.0771967	0.0232059	0.144933	0.0834137	0.0502843	0.0321515	0.101417	0.104255	0.0205614	0.109	0.0688611	0.0334074	0.0622368	0.087697	0	0.0549062	0.0455346	0.0815537	0.114076	0.207751	0.100172	0.102856	0.0537244	0.0477778	0.0240952	0.026955	0.0306667	0.0369167	0.111278	0.0735859	0.116477	0.450455	0.21464	0.0385682	0	0.117976	0.134837	0.175843	0.276084	0.039697	0.255802	0.305894	0.12969	0.0553833	0.0555439	0.0571212	0.0833529	0.122681	0.0765455	0.111316	0.167422	0.0712458	0.260568	0.284787	0.242798	0.338082	0.461544	0.232607	0.320489	0.165324	0.175456	0.233974	0.106917	0.176021	0.240757	0.314132	0.121295	0.13894	0.141317	0.142111	0.187923	0.282807	0.223916	0.218555	0.257827	0.20251	0.218073	0.1171	0.102529	0	0.0952708	0.0548421	0.0222678	0.391799	0.027625	0.094	0.0412	0	0.0547738	0.021037	0.073124	0.0460278	0.0656022	0.115427	0.111281	0.018037	0	0.144227	0.183708	0.143083	0.212094	0.0159091	0.0151944	0.134392	0.0836923	0.0205614	0	0	0.0138889	0.0205614	0.019625	0.0287619	0.0837317	0.0595952	0.0216078	0.117271	0	0.139805	0.0570333	0.0352366	0.0651429	0.0744553	0.037023	0.0392593	0.192786	0.133703	0.0195758	0.0800136	0.0491771	0.0711091	0.34319	0.0144624	0.118333	0.16758	0.09894	0.0217619	0.0485402	0.0583333	0.190913	0.125407	0	0.111223	0.121833	0.019625	0.167637	0.0568222	0.0930078	0.17229	0.113259	0.205614	0.186149
AAAGTCCCACCAGCTG-1_4	0.0526364	0.0673431	0.100241	0.0808713	0.063637	0.0760495	0.0858284	0.0673922	0	0.0211	0.107116	0.040735	0.079036	0	0.0771264	0.121419	0.0760137	0.0191844	0.032246	0.0895988	0.0298214	0.0798013	0.01524	0	0	0.104048	0.100579	0.0747045	0.113182	0.037956	0.157379	0.0915813	0.120293	0.0426144	0.0459295	0.0182093	0.138104	0.0234545	0.0657374	0	0.01875	0	0.206328	0.0346473	0	0	0.0158387	0.0267793	0.0592062	0.0476386	0.02675	0.139901	0.0460325	0.0398978	0.122374	0.0520167	0.0371804	0.133764	0.155517	0.0465679	0.0630208	0	0.0716752	0.0362414	0	0.033951	0	0	0.0363772	0.0609433	0.0767042	0.164972	0.159355	0.0695257	0.108875	0.0560654	0.0523207	0.186597	0.161724	0.0681952	0.0621279	0.0249583	0.225922	0.125892	0.0837778	0	0.224952	0.145212	0	0	0.259643	0.105197	0.441346	0.224738	0	0.0318333	0.108778	0.02972	0	0.0444091	0.0651875	0.143048	0.113476	0.0975315	0.160667	0.0227778	0.0278571	0.0490185	0.0648696	0.155833	0.263894	0.02275	0.0537708	0.0893704	0.109481	0.0738056	0.0807901	0.0966255	0.0915185	0	0	0.0287778	0.163167	0.144833	0.0629298	0.0345789	0.0810333	0.118584	0	0.07675	0.176629	0.0278571	0.0202157	0	0	0.0152029	0.0179762	0	0	0.02275	0	0	0	0	0.131722	0.106236	0.131722	0.0662576	0.2371	0.062	0	0	0	0	0.0278571	0.0648704	0.0152029	0.0803077	0.0590741	0	0.123636	0.0585269	0	0	0	0	0	0.103616	0.112411	0.040242	0.202361	0.144204	0.122188	0.0338333	0.0288	0.0179231	0.0411429	0.062	0	0.0825556	0.0605215	0	0.0464533	0.0392	0.602933	0	0.0433258	0.112963	0.154173	0.0157222	0.113713	0.127072	0.30237	0.110618	0.159937	0	0.0552451	0.433695	0.514109	0.0360208	0.0893704	0	0	0.0392	0.0557609	0.142737	0.0318333	0.14514	0.137942	0.117035	0.147092	0.0362424	0.101374	0.0859778	0.137673	0.0167333	0.153926	0.196185	0.0686944	0.126208	0.122097	0.05537	0	0.01875	0.195733	0	0.0155747	0.0992833	0.0372745	0.0993867	0.0197879	0.0702083	0.0618824	0.0436111	0.0994875	0.128788	0.100992	0.0318333	0.0724561	0.0464533	0	0	0	0.0600714	0.0266279	0.0671825	0.1495	0.11581	0	0.0318333	0	0.0278571	0.0609333	0.136804	0	0.0544277	0.0762311	0.0707174	0.0537843	0.104185	0.0872009	0	0.104074	0.0843478	0	0	0.0663913	0	0.105231	0.01875	0.0172619	0	0	0.0227778	0	0	0.02275	0	0.062	0.0491429	0.175683	0	0.104244	0.104185	0.130939	0.0734167	0.218572	0.0911313	0.131722	0.0344118	0.124657	0.0852527	0.0392	0.0958567	0.0997778	0	0.0552927	0.0863626	0.0902222	0.0362424	0.027625	0	0.0266275	0	0	0	0.0158387	0.0318333	0.0249583	0	0	0.0779487	0	0.196185	0.150917	0.138944	0	0.0781814	0.510713	0.101078	0.113056	0.098459	0.173477	0.224168	0.0880476	0.166833	0	0.120297	0.219111	0.1978	0	0.0197879	0	0.361722	0.0220741	0	0.0398333	0.0217838	0	0.0157222	0.0684315	0.0576067	0	0.0153833	0.0907273	0.131722	0.0179231	0.0278571	0.0586513	0.0786632	0.210628	0.0993964	0.0895788	0.11752	0.139018	0.111376	0.110407	0.130466	0.128158	0.0963449	0.104197	0.0859665	0.12881	0.0941177	0.108405	0.121035	0.105411	0.0878074	0.118539	0.117385	0.0863468	0.0814646	0.0976482	0.111383	0.0877778	0.125515	0.111427	0.121328	0.111781	0.122923	0.115684	0.0893027	0.0904711	0.102163	0.102503	0.0980795	0.0995059	0.0900519	0.12207	0.132926	0.0980952	0.09867	0.136352	0.112159	0.0984467	0.0889867	0.108647	0.0913035	0.10543	0.134249	0.104109	0.0628788	0.0939697	0.164143	0	0.17775	0.02275	0.127823	0.026575	0.0773902	0.0643827	0.0629583	0.0745411	0.102958	0.068	0.0244333	0.350018	0.221219	0	0.0691515	0.120333	0.0545507	0.0539359	0.0915344	0.0686944	0	0.0278571	0.0537143	0.0416733	0	0.0388	0.0571333	0.0742727	0.0216364	0.145212	0.397058	0.0278571	0.0227778	0.221101	0.0925514	0.0897854	0.1225	0.0819501	0.0172619	0.0777105	0.0674369	0.0155263	0.0468495	0.150947	0.0754854	0.0640256	0.0642393	0	0.0278571	0	0.0216458	0.101765	0.0216471	0.139231	0.0902851	0.100667	0.0589242	0.06345	0.0928333	0.0250526	0	0.0723056	0.0227778	0.0423947	0	0	0.109229	0.0207484	0.0316045	0.0901245	0.196216	0.0717188	0.0940889	0.06	0.131722	0.0859286	0.0526577	0.2119	0	0.071863	0.0573131	0.072134	0.446408	0.199358	0.0266742	0.0249583	0.109045	0.143094	0.0907255	0.282158	0.036303	0.257102	0.308961	0.130808	0.0520167	0.101316	0.0444091	0.0860863	0.119662	0.0780173	0.124227	0.153875	0.0686958	0.241777	0.287468	0.241835	0.341508	0.462828	0.218744	0.325264	0.154622	0.176787	0.244574	0.106842	0.183194	0.258978	0.310415	0.114489	0.130056	0.141946	0.134538	0.172514	0.285158	0.235438	0.230771	0.265977	0.203608	0.225427	0.110067	0.0891955	0.0221626	0.0987328	0.117649	0.0229672	0.392691	0.0802396	0.132524	0.0662667	0.0152029	0.0743095	0.0691296	0.0588815	0.0552639	0.0482473	0.162427	0.0731404	0	0	0.12297	0.178029	0.1225	0.214108	0.0197879	0	0.128992	0.0912436	0.0661228	0	0	0.116533	0.0661228	0.0249583	0.0348571	0.091248	0.0222857	0.0697255	0.109	0.0152857	0.114092	0.0742879	0.0559032	0.0627262	0.0847317	0	0.0440741	0.043119	0.147699	0.0234545	0.0643741	0.0638125	0.127982	0.224952	0.0158387	0.1225	0.153272	0.0856276	0.0537143	0.143575	0.13206	0.187781	0.0227778	0.0572222	0.132827	0.113854	0.0249583	0.188637	0	0.11678	0.185788	0.190889	0.229737	0.231366
GATGGAGGTCAAGCCC-1_4	0.0972652	0.0838039	0.109578	0.0513663	0.0596502	0.0589802	0.0637558	0.0695294	0.212857	0	0.113977	0.0647179	0.0647748	0	0.0901149	0.0299048	0	0.0199433	0	0.0392507	0.0500913	0	0	0	0	0	0	0	0.0579172	0.0347619	0.0753255	0	0.0407867	0.020915	0	0.0467829	0.0185417	0	0	0	0.0217222	0.0197101	0.0597158	0.0369147	0.105278	0.0237451	0.0858495	0.0678198	0.138975	0.0414458	0	0.0632813	0.143049	0.0686311	0.0773155	0.142783	0.0874745	0.073977	0.0432333	0	0.0814917	0.0168485	0.0577863	0	0.0185417	0	0.0241111	0	0.0180351	0.0754681	0.0793958	0.110314	0.159868	0.164723	0.04025	0.116974	0.0867677	0.168268	0.13602	0.122562	0.0959706	0.0294167	0.120196	0.0949618	0.0397778	0.0294167	0.0639048	0.0230303	0	0	0.0653214	0.110295	0.42448	0.229824	0.0463333	0.0377778	0.0377778	0.0757067	0.0267407	0.0745	0.0648417	0.107429	0.0329524	0.108126	0	0.0267407	0.137238	0.0547037	0.0907246	0.0587037	0.250518	0.0561389	0.051125	0.0508148	0.0267407	0.080537	0.0743128	0.0972078	0.0597778	0	0	0.0166914	0	0.0397778	0.0294386	0.0174035	0.0984667	0.102965	0	0.106203	0.172522	0	0.0581961	0.145333	0	0.0673333	0.0640952	0	0	0.0257222	0	0	0	0	0.271778	0.0949669	0.124667	0.0677727	0.0768	0.0377778	0	0.0329524	0	0	0.107429	0.0381852	0.0167536	0.074967	0.0297407	0	0.0230303	0.0974839	0	0	0.051125	0.138381	0.0795088	0.104621	0.130349	0.0491689	0.103083	0.0891387	0.0737083	0.101278	0.0827556	0.0607692	0.0671429	0.0738889	0	0.0683111	0.0852903	0	0.0166667	0.0463333	0.600947	0.101348	0.0550455	0.114667	0.0640533	0.0177037	0.0381839	0.138241	0	0.0820392	0.179258	0	0.0766863	0.426387	0.510656	0.0397812	0	0	0	0.142667	0.12937	0.114653	0.184889	0.0715914	0.11906	0.0640702	0.117395	0	0.120237	0.0941556	0.05276	0.145867	0.0237037	0	0.0810833	0	0.0534722	0.0467462	0	0	0.0952	0	0	0.0171667	0.0180784	0.0166667	0.0230303	0	0.0180784	0.0297222	0.0850159	0.101748	0.0517879	0	0.0465439	0.0253333	0	0	0.108741	0.0725238	0.0539845	0.0617614	0	0.0740714	0	0	0	0.0639048	0.0545333	0.125918	0.0950877	0.0950063	0.113258	0.0803986	0.117647	0.0267407	0.123316	0.0983333	0.0547037	0.0551304	0.0377778	0.0377778	0.0531304	0.12275	0.0206667	0.0825556	0.0719524	0	0.0333958	0	0	0	0.0655	0	0.0377778	0.0929333	0.170933	0	0.1222	0.166667	0.111462	0.0185417	0.20939	0.0904242	0	0.0799085	0.102843	0.046086	0.0246667	0.0768867	0.0297407	0.0217222	0.0570244	0.0485497	0.0177037	0.0230303	0.0601667	0	0.0614902	0.0377778	0	0	0.0169892	0	0.0294167	0	0	0.0373333	0	0.0267407	0.0171667	0.162222	0	0.0787647	0.493408	0.0654222	0.0542938	0.0952641	0.132579	0.15332	0.0198095	0	0	0.0500725	0.0267407	0.0246667	0	0	0	0	0.036	0	0	0	0	0.0177037	0.0494702	0.0356	0	0	0.0901212	0.0377778	0.0774359	0.138381	0.0361538	0.0793058	0.242247	0.122614	0.0864925	0.134146	0.151537	0.139005	0.0964483	0.114423	0.154604	0.089539	0.102917	0.0831189	0.187134	0.0908988	0.115907	0.118454	0.124841	0.113303	0.118879	0.129024	0.101128	0.0772608	0.13166	0.118665	0.102797	0.154242	0.17131	0.11295	0.0964752	0.105608	0.113579	0.121259	0.0799014	0.137945	0.0834313	0.0919272	0.121556	0.108598	0.145033	0.106752	0.121901	0.0932902	0.164532	0.148491	0.098465	0.08607	0.134553	0.129897	0.119982	0.104929	0.106514	0.0241818	0.0747424	0.0329524	0.120065	0.0397778	0.0835556	0.147156	0.1157	0.0950076	0.0327407	0.0957778	0.0700346	0.0613667	0.0442121	0.0171667	0.357574	0.231451	0.0185417	0	0.0865217	0.0437101	0.102846	0.147419	0.126667	0.0744211	0.138381	0.0329524	0.07704	0.148508	0.0237143	0.0686533	0.157212	0.128586	0	0.411517	0	0	0.218819	0.112942	0.0956119	0.244833	0.139626	0.0828571	0.10552	0.0655405	0.0562456	0.122667	0.140511	0.0610468	0.0373333	0.0677436	0.0230303	0.0639048	0.130148	0.0680208	0.0451257	0.0237451	0.165359	0.0469277	0.0841569	0.137576	0.1343	0.0777843	0.0402105	0.124667	0.0651667	0.098963	0.0351404	0	0.139619	0.0577292	0.0858805	0.111977	0.105177	0.202862	0.112927	0.114028	0.0712179	0.124667	0.0198095	0.0553694	0.0463333	0.0294167	0.0914148	0.0439798	0.101915	0.447811	0.225884	0.0360303	0.121667	0.101661	0.123202	0.0777843	0.288338	0.0314621	0.26992	0.323932	0.122842	0	0	0.052803	0.0409333	0.0765238	0.0915238	0.10955	0.175222	0.0837583	0.207311	0.241565	0.197649	0.356931	0.425021	0.325215	0.277681	0.130693	0.14547	0.190609	0.11092	0.165979	0.174527	0.332972	0.121699	0.136031	0.142243	0.136588	0.155364	0.2495	0.194595	0.168476	0.237987	0.146978	0.181182	0.0874131	0.0945307	0.0239024	0.0935196	0.0448421	0.0235519	0.384508	0.0745208	0.0329524	0.0548533	0	0.0800079	0	0.0644848	0	0.0972258	0.04792	0.0578596	0	0	0	0.0716023	0.0945833	0.169452	0	0	0.100126	0.0445256	0	0	0	0.048	0	0.0294167	0.0405238	0.098626	0	0.0308235	0.0589173	0	0.136979	0.0599697	0.0169892	0.0898095	0.118813	0.0422529	0.0699407	0.0950476	0.115862	0	0.0310612	0.0171042	0.0565091	0.138381	0.0407957	0.0798333	0.0316296	0.0998438	0	0	0.0709643	0.177137	0.0267407	0	0.124705	0.0185417	0	0.0848725	0.0191111	0.0889373	0.150139	0.0267407	0.0672281	0.10187
CTCACTGCAAAGCTCT-1_4	0.0361136	0.0629461	0.0879726	0.102307	0.067571	0.059604	0.0658482	0.101627	0.029381	0.0221667	0.148093	0.0755641	0.0844369	0.0567619	0.0734713	0.116771	0.0796	0	0.0407143	0.0746726	0.0592183	0.0938558	0.0156667	0.0196597	0.0163229	0.0634416	0.125018	0.0488409	0.125865	0.0517729	0.185662	0.0891382	0.131129	0.0340654	0.060359	0.0325814	0.178937	0.0520303	0.0765152	0.0262917	0.0196389	0.0191667	0.154481	0.030562	0	0	0.0223656	0.0372838	0.0537966	0.055502	0.0560556	0.140234	0.0293374	0.0480978	0.121405	0.0177917	0.0325098	0.123879	0.0938667	0	0.0407083	0	0.0638632	0.0225517	0	0.0222745	0	0	0.0371842	0.062273	0.0714667	0.147188	0.158845	0.0651275	0.122299	0.0490163	0.0523788	0.187106	0.157768	0.0574357	0.06613	0.222708	0.294255	0.120998	0	0	0.0567619	0.0381818	0	0	0.168839	0.0566061	0.430826	0.219268	0	0.198722	0.166778	0.0782933	0	0.0809924	0.104358	0.171286	0	0.106613	0.163833	0	0.164286	0.0482593	0.0406667	0.143741	0.27372	0.0475972	0.0169792	0.023963	0.19163	0.0760648	0.0746173	0.101314	0.0945309	0.0262917	0.0207576	0.0370617	0.191	0.118167	0.0621316	0.0534561	0	0.0946383	0	0.0868333	0.180496	0.029381	0.0279412	0.0334872	0	0.024	0.0273571	0	0	0.0532222	0	0.0180238	0	0	0.0975	0.111808	0	0.0673409	0.251533	0	0	0	0.023963	0.0221667	0.116143	0.0498333	0	0.0889084	0.110796	0	0.085303	0.141022	0.116143	0	0.0669167	0.0841429	0	0.0904726	0.1098	0.0756484	0.0862222	0.141044	0.0901667	0.0356111	0.043	0.0881026	0.112825	0.0336111	0.159056	0.0964444	0.105172	0	0.125027	0	0.607374	0.0448696	0.0956667	0.110556	0.0937867	0	0.116218	0.143845	0.277333	0.0779314	0.172056	0	0.0934804	0.439477	0.519183	0.0329792	0.0452593	0.0161828	0.134833	0.0605	0.0962246	0.147523	0.159056	0.136462	0.156277	0.0634474	0.16015	0.110818	0.145796	0.104578	0.144607	0.0962667	0.0670833	0.112481	0.0860278	0.150625	0.166542	0.0524128	0.0707111	0	0.1498	0	0.0434943	0.06545	0.0391569	0.0156667	0.0207576	0	0.0166078	0.0473611	0.111889	0.124657	0.0702576	0	0.0982895	0.106693	0.0336111	0.0356111	0.0452593	0.0454048	0.0370388	0.0829404	0.265958	0.0180238	0.0854762	0.0336111	0	0.029381	0.0670667	0.143788	0.0261754	0.097044	0.103879	0.0817138	0.0809216	0.112741	0.0955828	0	0.132315	0.114783	0.0336111	0.166778	0.109377	0.05025	0.0949487	0.0356111	0.0317143	0.023963	0.0827813	0.0452593	0.0207576	0	0.0649167	0.0336111	0.151944	0.0969333	0.179936	0	0.128119	0.112741	0.0929242	0.175875	0.227826	0.0519596	0	0.0737843	0.129721	0.117263	0.0413333	0.08672	0.0816296	0.161361	0.0972439	0.0769649	0.135556	0.0381818	0.0892083	0	0.0278824	0	0.0187436	0.0221667	0.0576344	0.0655556	0.0742083	0.102208	0.0317143	0.149564	0	0.210593	0.184933	0.0336111	0	0.0968382	0.508289	0.116778	0.11587	0.0828692	0.168383	0.229654	0.1395	0.183889	0	0.145623	0.128889	0.1166	0	0.0759697	0	0.3255	0	0	0.0346014	0.0223604	0	0	0.0865417	0.0915133	0.0169792	0	0.0207576	0.0336111	0.0629744	0.0841429	0.0791641	0.0957904	0.184348	0.102292	0.0941343	0.115808	0.116972	0.113216	0.111343	0.115255	0.114706	0.100897	0.0965967	0.0940921	0.139418	0.0919386	0.136703	0.121493	0.110217	0.0891441	0.107706	0.0966923	0.0964882	0.0796891	0.105335	0.10367	0.0925414	0.133853	0.109312	0.098188	0.111653	0.119769	0.115142	0.0887653	0.0838384	0.107078	0.103876	0.108046	0.0973769	0.117906	0.116995	0.124415	0.098	0.0858988	0.121142	0.101035	0.09619	0.101832	0.110533	0.0899602	0.125799	0.113773	0.116406	0.0186894	0.0989621	0.029381	0.0285484	0.0196389	0.0396111	0.14913	0.027375	0.0642159	0.058358	0.0356319	0.0803333	0.0957333	0.0826758	0.0446667	0.354118	0.240824	0.0999583	0.0665758	0.113986	0.070913	0.122385	0.088584	0.0515833	0.0261754	0.029381	0.029381	0.0417467	0.0340476	0.0823429	0.0813733	0.0207576	0.0222828	0.0207576	0.400475	0.136905	0.107593	0.215239	0.0629506	0.0895479	0.0262917	0.0892585	0.0180238	0.0600906	0.0546486	0.0362632	0.072871	0.128376	0.0580234	0.073359	0.101402	0.0933939	0.0567619	0.026963	0.0592604	0.0921639	0.0692745	0.135132	0.0899518	0.0848235	0.0970606	0.05425	0.0718725	0.0160877	0.0336111	0.0862222	0	0.0718421	0.0381818	0	0.0504896	0.0577233	0.0491186	0.117093	0.201986	0.0618177	0.0945111	0.0710321	0.134833	0.0180238	0.0223604	0.0221667	0.0892917	0.0598407	0.0883535	0.097268	0.447505	0.202736	0.0317576	0	0.122632	0.125493	0.105706	0.282147	0.0444129	0.269855	0.307939	0.107072	0.0842833	0.105596	0.0454091	0.0812745	0.131124	0.0531342	0.144061	0.138193	0.0717333	0.249869	0.281982	0.248765	0.331408	0.45694	0.220839	0.327943	0.155761	0.174511	0.239149	0.100288	0.190163	0.226005	0.308125	0.119247	0.150449	0.140734	0.135324	0.179179	0.281633	0.224946	0.209632	0.273085	0.200292	0.230628	0.111284	0.0882886	0	0.093152	0.0581404	0	0.394617	0	0.116143	0.0156667	0.0156667	0.0535357	0.0163148	0.0522039	0.0816111	0.120054	0.0594	0.152333	0.023963	0	0.141576	0.164386	0.249708	0.220683	0	0	0.148503	0.0758397	0.0160877	0	0	0.1112	0.0527018	0	0.0226905	0.058687	0.0227937	0.0523333	0.121871	0.0157937	0.146644	0.0731667	0.041957	0.0632619	0.0850325	0.0291609	0.035963	0.0614048	0.130115	0.0607424	0.103517	0.0533542	0.0963273	0.185571	0.0223656	0	0.0858519	0.0969498	0.0567619	0.112115	0.100786	0.182963	0.112741	0	0.125516	0.0409375	0.0262917	0.206255	0.0302222	0.0827137	0.164723	0.112741	0.146368	0.172605
TCCGTGTCAATCACGT-1_4	0.0803636	0.0771569	0.0973249	0.067099	0.0624686	0.0546502	0.0628779	0.0871503	0.139714	0	0.11386	0.0474017	0.0666126	0	0.0554023	0.0166476	0.0585216	0.0192908	0	0.0406254	0.029881	0.0747324	0	0	0	0	0.0172281	0	0.0544886	0.0340879	0.0762316	0.0597764	0.0379911	0.0276078	0.0377436	0.0400465	0.016625	0.041	0	0	0.0780556	0	0.0230492	0	0.170593	0	0.0447957	0.0721667	0.130732	0.0380884	0.0431667	0.0705674	0.180508	0.0430444	0.0780321	0.180842	0.104475	0.0624397	0.0156333	0.0211111	0.0946083	0.0494545	0.0641047	0	0	0.0164706	0.0220667	0.0234167	0.0172281	0.0488936	0.0580792	0.0997251	0.1504	0.142937	0.0195417	0.0859346	0.0888611	0.163747	0.112651	0.116402	0.084717	0	0.0687843	0.0792249	0.066	0	0	0	0	0	0.0282976	0.10253	0.416402	0.218457	0.0216	0.0326667	0.0326667	0.0890667	0	0.0646212	0.0890167	0	0	0.0624865	0.0326667	0.0233333	0.0285714	0.016	0.0154203	0.115444	0.237474	0.0855	0.0656042	0.0233333	0	0.0376111	0.0566667	0.081802	0.0432593	0	0	0.0363704	0.126333	0.0191667	0.0525351	0.0353684	0.0922667	0.079565	0.0216	0.137698	0.16992	0	0.0847451	0.0183077	0	0.0723768	0.0768016	0	0.104875	0.0526111	0	0	0.0191667	0	0.0636667	0.0853377	0.163278	0.0440152	0.118567	0.0326667	0.224333	0	0	0	0	0	0.0154203	0.0669231	0.0366667	0	0.0202424	0.0465806	0.0285714	0.0326667	0.039875	0.0551429	0.0725614	0.0950639	0.115283	0.0572329	0.221194	0.0799489	0.016625	0.193306	0.156378	0.0326154	0.0420952	0.0326667	0	0.0545333	0.116538	0	0	0.0216	0.595366	0.0586667	0.0270152	0.0824248	0.0659	0.0573333	0.0415402	0.124884	0.016	0.0274118	0.162296	0.0326667	0.0438235	0.414464	0.500628	0.0560365	0	0	0	0.0402	0.079058	0.113513	0	0.0645806	0.124193	0.0834474	0.107233	0	0.0959185	0.0414333	0.0499733	0.114044	0	0	0.0191667	0.0255833	0.0698333	0.0514312	0.0545333	0	0.0294667	0	0.0351264	0.0437333	0.0733137	0.03792	0.0713333	0	0.0493333	0.022	0.0870544	0.106411	0.0622045	0	0.0971667	0.09072	0	0	0	0	0.0357209	0.062786	0.0255833	0.017619	0.0710476	0	0.0326667	0.0285714	0.09136	0.137552	0.0451579	0.0644717	0.0835038	0.0808188	0.123725	0.0233333	0.136082	0	0.016	0.0235072	0.0326667	0.159667	0.0398551	0.0255833	0.0615385	0.128333	0.11119	0.0233333	0.0569583	0	0.125303	0	0.0231667	0.0636667	0	0.086819	0.175141	0	0.116627	0.0233333	0.123629	0.02825	0.201648	0.0389697	0	0.0459216	0.109991	0.0565806	0.118567	0.09505	0.0575556	0.0981667	0.045187	0.0946959	0.016	0.0713333	0.016625	0	0	0.0326667	0.0183077	0	0.028	0	0.0255833	0	0.017619	0.0469231	0	0.101852	0.0509667	0.167	0	0.0360098	0.486612	0.0706296	0.0256384	0.0790692	0.124366	0.160916	0.017619	0	0	0.0506667	0.192889	0.1742	0	0	0	0	0.0363704	0	0.0190435	0	0	0	0.0386607	0.0200533	0	0	0.15897	0.126333	0.0183077	0.0285714	0.0241949	0.0979966	0.223589	0.128887	0.0836683	0.109553	0.13497	0.134219	0.111605	0.131854	0.130824	0.0803615	0.11458	0.0896466	0.148867	0.0967363	0.121582	0.113093	0.129594	0.113454	0.106043	0.129044	0.0995135	0.0843212	0.127126	0.116092	0.0999295	0.134278	0.139032	0.102221	0.0981538	0.111232	0.111343	0.109837	0.08325	0.14933	0.0975	0.113391	0.102216	0.11131	0.119358	0.0958526	0.100044	0.090806	0.13761	0.146514	0.105233	0.113353	0.111225	0.133517	0.139088	0.110852	0.124567	0.0613333	0.0727576	0.0285714	0	0.0191667	0.0619167	0.132972	0.0726167	0.0762765	0.112296	0.0195417	0.0470736	0.0887917	0.0698848	0.0902333	0.347167	0.220772	0.063375	0.0202424	0.0867536	0.0396812	0.0498205	0.0939201	0.143833	0.0353684	0.108857	0.108857	0.0574133	0.0936508	0.0486476	0.0386533	0.101394	0.0829293	0	0.39824	0	0	0.20237	0.0547613	0.0836164	0.241292	0.104492	0.0577619	0.0937339	0.0571171	0.0649474	0.058129	0.119125	0.0636959	0.0758462	0.0562393	0.0371515	0	0.016	0.0731042	0.0835519	0.0274118	0.137332	0.0829558	0.0659412	0.0834545	0.134867	0.0883529	0.0255789	0.188333	0.0191667	0	0.0750877	0.0878788	0.156095	0.0395208	0.0834591	0.0597514	0.106401	0.193966	0.0780208	0.109806	0.0826218	0	0	0.0577297	0.0216	0	0.0951481	0.0557576	0.0931895	0.441427	0.211658	0.0549091	0.0958333	0.0989084	0.113971	0.0659412	0.283737	0.0353409	0.258704	0.323253	0.094509	0	0	0.0430758	0.050549	0.0741143	0.0786104	0.104173	0.163436	0.0542833	0.203896	0.235171	0.193841	0.356367	0.414729	0.34683	0.276977	0.130221	0.145769	0.180823	0.0917609	0.160466	0.151054	0.313046	0.111025	0.127654	0.126627	0.128838	0.154878	0.232587	0.179628	0.146699	0.226497	0.149164	0.185387	0.106875	0.10451	0.0178699	0.0926654	0	0.0230492	0.386815	0.0277708	0.236381	0.02288	0.0235072	0.0743095	0.0472222	0.055405	0.0388333	0.046129	0.0848133	0.076614	0	0.0156333	0.041	0.0557193	0	0.175645	0	0	0.113955	0.0539295	0.0453684	0	0	0.0917333	0.0453684	0	0.0382976	0.101528	0	0.0381569	0.065938	0.024381	0.14009	0.0997515	0.034129	0.161524	0.0864553	0.0157471	0.109081	0.0843333	0.14114	0.0560303	0.0312653	0.0219583	0.0281455	0.0817143	0.016	0.119083	0	0.0910404	0	0.0221609	0.0423571	0.180828	0.0857778	0	0.127721	0	0	0.0899216	0	0.0716314	0.140605	0	0.0577193	0.0595072
CGTAGTAAGAGTTGTA-1_4	0.057803	0.0804461	0.120194	0.053505	0.088198	0.0545347	0.0829076	0.0765621	0.11019	0	0.0839845	0.0426838	0.0565495	0.0324762	0.122023	0.0451619	0.0575882	0.0344823	0	0	0	0.0700256	0	0	0.017	0	0.0179474	0	0.0559834	0.0511868	0.0761628	0.0556341	0.0374311	0.057268	0.0252051	0.0591783	0	0	0.0299495	0	0.0392222	0.0314638	0.0304317	0.030814	0.124731	0	0.0786774	0.0852523	0.152455	0.0481526	0.0597037	0.0928511	0.168728	0.0733067	0.0910053	0.149692	0.102898	0.0741609	0.0542	0.035642	0.10095	0.016697	0.0654786	0	0	0.0597451	0.0467778	0	0	0.059422	0.0704333	0.10645	0.145762	0.159669	0.0501944	0.0853137	0.0788056	0.169588	0.11333	0.125412	0.100229	0.114833	0.111216	0.0843092	0.0667778	0	0.11019	0	0	0	0.0259524	0.13625	0.424425	0.222937	0	0	0	0.0638933	0	0.0982197	0.0917208	0.0324762	0	0.118973	0.107722	0.150074	0.11019	0.0175185	0.0351594	0.0175185	0.242386	0.0707778	0	0	0	0.0842963	0.0735638	0.097902	0.0700494	0	0	0.036716	0.0372222	0	0.0291754	0	0.093	0.0974397	0	0.0866719	0.176833	0	0.0681961	0.12659	0	0.0402609	0.0762381	0	0	0	0	0	0.0392222	0	0.143278	0.0865475	0	0.0385758	0.0243333	0	0.163444	0	0	0.0243333	0.0324762	0	0.0588116	0.0614689	0.0293704	0.0324762	0	0.0344301	0	0.0372222	0.0581042	0.123381	0.106754	0.115626	0.124197	0.041484	0.160472	0.0976156	0.121083	0.172833	0.190489	0.0529487	0.104159	0.143278	0	0.0693778	0.0722312	0	0.0165333	0.0243333	0.596111	0.0988188	0.0412424	0.0895403	0.0446667	0.0293704	0.0477241	0.152155	0	0.0359902	0.182882	0	0.118588	0.419051	0.504193	0.0602292	0.0263704	0	0	0.130633	0.118254	0.114113	0.161222	0.0726237	0.115424	0.0291754	0.104114	0.0721818	0.0966148	0.102711	0.0334	0.1766	0.0175926	0	0	0	0.0519583	0.045052	0	0.0214444	0.0188889	0	0.024046	0.0442	0.0749804	0.0165333	0	0	0.0178824	0.0503796	0.102658	0.112045	0.0685076	0	0.110789	0.09136	0	0	0.0263704	0.0195714	0.0637984	0.0628175	0	0.0195714	0.0348095	0	0.0727778	0	0.0468267	0.129206	0.0795439	0.100314	0.132008	0.071337	0.124961	0	0.0932848	0.0195714	0.0595926	0.0772029	0.107722	0.151667	0.0166087	0.150333	0.0622564	0.0667778	0.0584286	0.0263704	0.0502187	0	0.0227273	0.0372222	0.0657361	0.0372222	0	0.0694381	0.177827	0	0.102062	0.110519	0.130227	0.0996667	0.194007	0.0734141	0	0.0523595	0.114837	0.0426559	0.100067	0.07898	0.0830926	0.0786667	0.0340569	0.0602105	0	0.0721818	0.0183333	0	0.0178824	0	0.0204103	0	0.0168817	0	0.081875	0	0.0195714	0.0368205	0	0	0	0.167889	0	0.0783922	0.490036	0.0832074	0.026565	0.0867128	0.117594	0.150467	0	0	0	0	0.0263704	0.0243333	0	0	0	0	0.0452099	0	0	0	0	0	0	0	0	0	0.0721818	0	0.069359	0.123381	0	0.0855842	0.229551	0.142071	0.0964594	0.126969	0.147852	0.119698	0.104915	0.139826	0.142007	0.0871708	0.110905	0.0955025	0.173738	0.110123	0.122861	0.114434	0.12373	0.11061	0.12031	0.124149	0.10599	0.077506	0.118002	0.107653	0.108557	0.16337	0.15166	0.114925	0.100373	0.107229	0.128318	0.141219	0.113679	0.127169	0.0822784	0.102484	0.141652	0.106772	0.123988	0.104523	0.103845	0.0964776	0.1576	0.154826	0.10497	0.0949933	0.118185	0.112398	0.138637	0.10574	0.135993	0	0.0874621	0.0629524	0.0413118	0.0214444	0.0836667	0.133211	0.045	0.0983409	0.140222	0.0403333	0.0871212	0.1314	0.0856303	0.151933	0.355074	0.228342	0.0316667	0.0227273	0.0772029	0.068087	0.112962	0.109824	0.174472	0.0284561	0	0	0.0400133	0.0528889	0.0586857	0.06796	0.0915758	0.0429899	0.0227273	0.409746	0	0	0.216339	0.0569218	0.0923516	0.123667	0.110771	0.0500476	0.0813158	0.048027	0.0394912	0.106484	0.127273	0.0637193	0.0529487	0.0655641	0	0	0	0.084375	0.113552	0.0458235	0.143145	0.119189	0.0610882	0.115364	0.09735	0.155863	0.0570877	0.143278	0.0214444	0	0.108895	0.11097	0.140857	0.0368854	0.033434	0.0446441	0.102713	0.198889	0.071276	0.10725	0.0831667	0.151667	0.0736667	0.0695045	0.0243333	0	0.0607333	0.023596	0.0819412	0.444211	0.2242	0.0364242	0.097	0.102379	0.140381	0.0172745	0.283469	0.0314242	0.260044	0.323804	0.0922581	0.0442	0.0172281	0.0584545	0.0461176	0.0558381	0.0766926	0.102965	0.173417	0.0731875	0.199281	0.239132	0.203741	0.355934	0.419153	0.339622	0.276512	0.140173	0.150254	0.180043	0.107951	0.163389	0.156629	0.319497	0.117818	0.134525	0.134659	0.126909	0.160215	0.241171	0.182709	0.155833	0.230646	0.145378	0.185523	0.10556	0.100024	0	0.0911176	0	0	0.384959	0.037	0	0.11696	0	0.065131	0	0.0824683	0	0.0977527	0.0476	0.069614	0.0263704	0	0.016697	0.0880702	0	0.170334	0	0.0214444	0.0875615	0.0506026	0	0	0	0.0188889	0	0.097	0.0519762	0.0674553	0	0.0708235	0.0661189	0	0.154129	0.0725152	0.0390323	0.0740119	0.0897642	0.0957816	0.0599407	0.166619	0.114738	0.016697	0.0314558	0.0406667	0.0395273	0.323	0.0306452	0.108542	0.0700494	0.0900446	0.0324762	0.0403678	0.0594762	0.174284	0	0	0.106644	0.0183333	0	0.126873	0	0.100604	0.150256	0.102667	0.056386	0.0727717
GTCCCATAGACGCTCC-1_4	0.0340152	0.0600784	0.0955802	0.0639175	0.067	0.0598317	0.0966931	0.0336471	0	0.176767	0.0770078	0.0528889	0.0669459	0.022619	0.162356	0.076419	0.0597294	0	0.0171032	0.0595575	0.0583452	0.0794631	0.0137733	0.0186736	0.0397396	0.0470476	0.044693	0.0673258	0.095706	0.0439121	0.149192	0.094002	0.103569	0.0223268	0.072641	0.0240698	0.0751042	0.084303	0.0665758	0	0.0941111	0	0.139962	0.0400814	0	0	0.0356989	0.039	0.0682034	0.095	0.094463	0.158567	0.0305203	0.04696	0.130337	0.0202167	0.0330941	0.184739	0.186217	0.0230123	0.112021	0.0201212	0.0562927	0.0332989	0	0.0314412	0	0.0216806	0.0411404	0.129642	0.0857833	0.17329	0.167067	0.0724609	0.109021	0.0581503	0.0645556	0.20169	0.16488	0.0906905	0.0750776	0.0384167	0.220647	0.11698	0.03975	0	0.296667	0.190848	0	0	0.191583	0.0693864	0.426082	0.228456	0.0174333	0.134444	0.0257222	0.0528667	0	0.0825985	0.110004	0.291381	0.022619	0.0960991	0.164556	0.140333	0.229619	0.0674444	0.0482464	0.1625	0.271758	0.0513472	0.104583	0.0187037	0.119148	0.0578519	0.0869342	0.0961196	0.0542099	0	0	0	0.303	0.106139	0.0536842	0.0135965	0.0826667	0.105326	0	0.0486562	0.170272	0	0.0925752	0.0763846	0	0.128464	0.105841	0.020375	0	0	0.0257222	0	0.0156944	0.0164545	0.134444	0.10947	0.134444	0.0595455	0.256433	0.0497778	0	0.229619	0	0	0	0.0618611	0.0375507	0.081337	0.0297222	0	0.119	0.0917527	0.11581	0	0.104583	0.229619	0	0.0942032	0.110162	0.047274	0.0277222	0.104754	0.1435	0.0820833	0.127667	0.0763846	0.0272857	0.0257222	0.152333	0.139711	0.111478	0.0174333	0.0852933	0.0318667	0.602092	0.0212754	0.0835682	0.101564	0.0983	0.0217037	0.101701	0.128526	0.236444	0.0460784	0.163883	0	0.0279804	0.432872	0.512905	0.0424688	0.0187037	0.0403548	0.0497778	0.0174333	0.128761	0.136707	0.0257222	0.0964086	0.139017	0.0799825	0.156744	0.105303	0.122578	0.119528	0.161233	0.132556	0.0679537	0.161222	0.209944	0.0384167	0.0589028	0.0482661	0.0577778	0.0277222	0.0770222	0	0.0467586	0	0.0392941	0.06148	0.0164545	0.115333	0.0308039	0.0447963	0.0960884	0.126136	0.0811439	0.0257222	0.0836754	0.0310933	0.134444	0.0700556	0	0.0741429	0.0274264	0.0791263	0.225208	0.0146429	0.143786	0.0257222	0	0.0432381	0.05312	0.147217	0	0.0691824	0.0968068	0.0731232	0.0477843	0	0.099181	0.102476	0.0136852	0.0198841	0.0257222	0	0.0974058	0	0	0.103056	0.0895238	0	0.121135	0.0187037	0.119939	0.0257222	0.0936111	0.0497778	0.165611	0.114914	0.182651	0	0.108988	0	0.0652424	0.0638125	0.211291	0.123828	0.134444	0.0930654	0.122478	0.068	0.0607333	0.0629967	0.0639074	0.0156944	0.086813	0.0529006	0.075463	0	0.0835208	0	0.107549	0.0257222	0	0	0.0146559	0.160056	0.123292	0.142542	0	0.0373077	0	0.103111	0.114833	0.0257222	0.0971	0.082549	0.506911	0.0887815	0.110893	0.0808	0.137709	0.202958	0.0947619	0.164556	0	0.113587	0.23563	0.2271	0	0.0164545	0	0.300556	0.0528395	0	0.0409275	0	0	0	0.086119	0.0828333	0.0230417	0	0.0888788	0.1585	0.0151026	0.022619	0.0747077	0.0878952	0.196783	0.108295	0.093471	0.0951752	0.124877	0.10172	0.104502	0.113874	0.114799	0.10332	0.104352	0.092062	0.134206	0.106556	0.118159	0.10308	0.122547	0.101439	0.131262	0.104535	0.102906	0.0820259	0.0999079	0.106867	0.0854109	0.13313	0.128022	0.108236	0.0907675	0.103542	0.105966	0.0957976	0.0925306	0.108842	0.0994141	0.109854	0.120382	0.0845561	0.125375	0.104189	0.10881	0.0989784	0.1206	0.0979917	0.093005	0.0875317	0.103253	0.113667	0.129275	0.118514	0.117604	0.0324394	0.0874924	0	0.0707097	0.0156944	0.0453333	0.152509	0.0889417	0.11325	0.0581852	0.0578819	0.0737143	0.0865375	0.0678697	0.05875	0.342937	0.22281	0.0751042	0.0295758	0.10171	0.052913	0.0611795	0.109647	0.181472	0	0.11581	0.022619	0.07868	0.148413	0.0454095	0.0575067	0.102848	0.102717	0.042697	0.398157	0	0	0.208757	0.0656091	0.111215	0.141333	0.0910726	0	0.0712924	0.0585045	0.0479298	0.0800215	0.142659	0.0636959	0.0151026	0.0882521	0.0164545	0.0432381	0.110222	0.0328854	0.094224	0.0237353	0.138629	0.0974779	0.0429216	0.0645455	0.10765	0.078	0	0.134444	0.0156944	0	0.0161316	0.0855152	0	0.0328854	0.0459811	0.102718	0.0942511	0.200499	0.130922	0.08525	0.0491538	0.176389	0	0	0.0174333	0.020375	0.0907444	0.0613333	0.0909346	0.441795	0.207724	0.0732727	0.020375	0.119691	0.104709	0.113745	0.282499	0.0451288	0.267145	0.309286	0.11093	0.0552	0.0501754	0.0695985	0.0381882	0.1262	0.0759134	0.134478	0.164092	0.0773958	0.253028	0.280463	0.243577	0.346486	0.449036	0.224392	0.305357	0.161726	0.189329	0.239376	0.0999	0.196347	0.229979	0.317141	0.123928	0.137122	0.137192	0.144887	0.198826	0.292112	0.229772	0.225001	0.274067	0.192242	0.215678	0.119339	0.102957	0.020374	0.0929865	0.0135965	0.0247322	0.394012	0.0238646	0	0.04564	0.0136087	0.0587738	0.0136852	0.0483499	0.0573611	0.0543226	0.0633333	0.0839649	0	0.0410833	0.121985	0.146082	0.126583	0.211333	0.0921818	0.0156944	0.139759	0.0846346	0.021193	0	0	0.0431556	0.0135965	0	0.05675	0.0790325	0.0239762	0.0861569	0.116494	0.0135397	0.149906	0.056697	0.0146559	0.0502381	0.0478862	0.0517356	0.0443778	0.0921667	0.140064	0.0201212	0.0685714	0.0750833	0.123673	0.157048	0.0438172	0.188792	0.0923704	0.093696	0	0.14254	0.100667	0.200264	0	0.0856389	0.108203	0.133917	0	0.143956	0.0770222	0.0991294	0.178419	0.119148	0.261351	0.222862
GCCGTGACATACTTTC-1_4	0.0849242	0.0821275	0.109574	0.0561386	0.0744026	0.0647789	0.0709637	0.108588	0.0291905	0.0410667	0.0981008	0.0467521	0.104671	0	0.127483	0.168629	0.0689549	0.019383	0.0350556	0.0727699	0.0521587	0.0816362	0.0439333	0.0235972	0	0.0782511	0.0478421	0.0737045	0.117478	0.0425495	0.177815	0.102776	0.106293	0.0241307	0.0525769	0.0184264	0.151062	0.100303	0.0864949	0.026125	0	0.0191377	0.181087	0.0327597	0.0169537	0	0.0351075	0.0479414	0.0697401	0.0769076	0.0538796	0.145043	0.0293211	0.0373556	0.13551	0.0177583	0.0499647	0.170764	0.200933	0.0391296	0.0799417	0	0.0553269	0.0158966	0	0.016598	0.0160111	0.0196319	0.0273596	0.098883	0.0882042	0.185262	0.178588	0.106772	0.153882	0.0582582	0.0781035	0.210226	0.16407	0.0749619	0.068	0.099625	0.304118	0.126014	0	0	0.0291905	0.0206364	0	0	0.210315	0.0799924	0.438987	0.228746	0.0410667	0.151389	0	0.05436	0	0.0713409	0.0907542	0.308667	0.0291905	0.100288	0.165444	0.0238148	0.305429	0.0268148	0.0832899	0.155426	0.280683	0.0155972	0.102292	0.0238148	0.231259	0.143824	0.124263	0.130498	0.145728	0	0	0.0374938	0.295556	0.163444	0.0378246	0.0260351	0	0.0997849	0	0.102411	0.183537	0	0.0885359	0.0638718	0	0.119362	0.100937	0.114625	0	0.0155972	0	0	0.0195278	0.0206364	0.131389	0.141464	0.131389	0.103523	0.272567	0	0	0.164714	0	0	0	0.0793889	0	0.0487912	0	0	0.0913939	0.125914	0.137524	0.0333889	0.114187	0.140381	0.0160175	0.115842	0.127544	0.0595708	0.0195278	0.123287	0.0774375	0.0843889	0.129133	0.0638718	0	0	0.114389	0.147778	0.0985376	0	0.0764	0.0896667	0.611411	0.068	0.0477273	0.113965	0.119747	0.0700556	0.069908	0.133746	0.318722	0.0277941	0.165381	0	0.0394902	0.444242	0.522693	0.0836979	0.17763	0.0351075	0	0	0.0827174	0.179511	0.131389	0.0910538	0.156592	0.136868	0.162216	0.0913939	0.140596	0.126017	0.1609	0.0701778	0.118694	0.220333	0.117917	0.126458	0.0530278	0.0377462	0.0173556	0	0.195333	0	0.0158966	0.04525	0.0917647	0.05436	0	0.026125	0.0511176	0.0741667	0.105302	0.133923	0.0988636	0.0333889	0.101982	0.05436	0	0	0	0	0.0393178	0.0766737	0.123708	0.0179286	0.124095	0.151389	0	0.0291905	0.0350533	0.154283	0.0733158	0.0757547	0.0836174	0.0963297	0.108098	0.0238148	0.12581	0.135429	0.0608333	0.0587826	0.0333889	0.163111	0.105159	0	0.0638718	0.123472	0.120619	0.0238148	0.117323	0.102481	0.0913939	0	0.0559583	0	0.0333889	0.0830952	0.186129	0	0.123187	0.0661111	0.0976136	0.0168958	0.242566	0.128626	0.0333889	0.0621176	0.12824	0.0818118	0.111867	0.08837	0.0872963	0.0843889	0.0871951	0.094193	0.119963	0	0.0893333	0	0.170059	0	0	0	0.0222796	0.183111	0.026125	0	0	0	0	0.044963	0.0834333	0.0651111	0.1169	0.100892	0.517091	0.146681	0.0947232	0.0889282	0.154784	0.217443	0.0872857	0.195222	0.0333889	0.102565	0.308926	0.278633	0	0.0740909	0	0.297667	0	0	0	0.0171441	0	0.0489074	0.0712649	0.0661	0	0	0.108697	0.163111	0.018641	0.0291905	0.0745179	0.0856546	0.209572	0.0972123	0.087403	0.123061	0.12567	0.0969436	0.124513	0.122005	0.127657	0.095471	0.106615	0.103526	0.14941	0.094529	0.13432	0.110211	0.110493	0.0948978	0.107008	0.102634	0.0904024	0.0927392	0.0969481	0.106287	0.0941358	0.134533	0.122742	0.124306	0.0898427	0.116709	0.121482	0.111947	0.0973622	0.103655	0.0892766	0.11431	0.121851	0.103461	0.123922	0.132191	0.0961463	0.110554	0.10828	0.107008	0.0988533	0.0994483	0.130785	0.103836	0.129735	0.116647	0.101776	0.0229848	0.102394	0	0.158484	0.0195278	0.0804583	0.156181	0.0757083	0.117417	0.106642	0.115528	0.0861861	0.101771	0.0654182	0.0702833	0.351188	0.233758	0.152062	0.0206364	0.0915652	0.0915652	0.0935641	0.160325	0.133389	0.0469649	0.056381	0	0.0858733	0.193651	0.0222095	0.0353667	0.119606	0.0751414	0.0740909	0.412724	0.11319	0.0891481	0.231592	0.0900823	0.0964749	0.026125	0.0736145	0	0.0780234	0.0502432	0.0469649	0.0847742	0.165396	0.106058	0.0931538	0.0587009	0.0913939	0	0.213241	0.0281771	0.0871749	0.0221961	0.140137	0.11104	0.0908725	0.0683333	0.170517	0.0389902	0	0.163111	0.0353889	0.198778	0.10514	0.085	0.056381	0.113042	0.0766918	0.0934915	0.116004	0.20863	0.0926042	0.110489	0.0619231	0.0333889	0	0	0.0220333	0.026125	0.11857	0.0581717	0.108529	0.446656	0.213734	0.0316364	0	0.111563	0.132819	0.113245	0.289791	0.0413712	0.271692	0.312807	0.120633	0.0537667	0.0632982	0.0477273	0.0882588	0.100062	0.0711342	0.125695	0.174025	0.072175	0.254188	0.288427	0.25185	0.346046	0.463981	0.231799	0.319806	0.166029	0.173078	0.242725	0.106149	0.194748	0.265962	0.319345	0.121511	0.135657	0.138542	0.126894	0.200098	0.296189	0.241298	0.239381	0.277183	0.193951	0.224667	0.115223	0.108601	0.0179756	0.0931324	0.0532807	0.0231202	0.396701	0.0281771	0.0291905	0.0156133	0.0411739	0.038996	0.0268148	0.0632948	0.0393889	0.0730215	0.129133	0	0	0.01585	0.138288	0.147327	0.126125	0.210108	0.0206364	0	0.132549	0.0898782	0.0260351	0	0	0.141822	0.0260351	0.026125	0.0503929	0.0947114	0.0367302	0.0389216	0.103452	0.0437302	0.123607	0.0566121	0	0.0435952	0.0555285	0.0158966	0.0600074	0.165048	0.11612	0.0423788	0.0594694	0.0811667	0.0882788	0.241524	0.0473871	0.114625	0.0882593	0.0889609	0.0291905	0.0909195	0.111226	0.19663	0.275444	0.0195278	0.134002	0.0168958	0.125458	0.187809	0.0173556	0.126616	0.189026	0.11137	0.119509	0.238406
TGGGAGATCTTGGATG-1_4	0.102038	0.0545686	0.0974325	0.088099	0.0723366	0.101007	0.0560924	0.0730588	0.113905	0.0977	0.123434	0.0681197	0.0817613	0.025381	0.140609	0.0810286	0.0667176	0.0188156	0.0323175	0.0601091	0.0410913	0.0767003	0.04588	0	0	0.0646797	0.0621754	0.0717121	0.110462	0.0386081	0.157343	0.0906626	0.112467	0.023085	0.0565705	0	0.124438	0.0574848	0.0645051	0	0	0	0.187317	0.0340426	0	0	0.0463763	0.0567928	0.0642147	0.0391647	0.0680093	0.136655	0	0.0477378	0.11213	0	0.0483569	0.146879	0.10955	0.0206975	0.0561458	0	0.0577372	0.014977	0	0.0158137	0.0421667	0	0.0374386	0.0618617	0.0541	0.131517	0.151464	0.0664385	0.128833	0.0461601	0.0721414	0.188873	0.150094	0.0675857	0.0756813	0.0227917	0.129863	0.12093	0.0173056	0.0227917	0	0	0	0	0.202607	0.0856742	0.431919	0.216539	0.0813333	0.0289444	0.0289444	0.0706667	0	0.0892652	0.0855208	0.139714	0.025381	0.128405	0.132222	0.10463	0.025381	0.0582778	0.0777101	0.076463	0.27741	0.047125	0.0754792	0.039037	0	0.116889	0.100856	0.11631	0.148963	0	0	0.0727531	0.0289444	0.0582222	0.095386	0.0715263	0.0813333	0.11857	0.0357333	0.0726042	0.176196	0.025381	0.0602222	0.102026	0	0.0627391	0.0665556	0.10025	0	0.0144861	0	0	0	0	0.317333	0.0962561	0.0562222	0.0585606	0.0357333	0.1595	0	0	0	0	0.245	0.0771019	0.0144493	0.0735641	0.109259	0	0.145758	0.0363978	0.025381	0	0.102917	0.113905	0	0.0922237	0.106889	0.0674018	0.0309444	0.116265	0.0744167	0.0825833	0.120022	0.134846	0.0940635	0	0.166556	0.0689333	0.112462	0	0.0512533	0.0193667	0.606699	0.018558	0.0567121	0.0961699	0.0673067	0.145315	0.127655	0.143603	0.288222	0.0484804	0.170576	0	0.115873	0.433307	0.514998	0.0480365	0.0208519	0.0352688	0	0.0193667	0.0889058	0.160301	0.0562222	0.0839785	0.143125	0.0642105	0.144304	0.145758	0.1914	0.0774389	0.146913	0.132067	0.0897685	0.200556	0.100444	0.125208	0.0675833	0.0507584	0.0568889	0.0173056	0.142289	0	0.0419885	0.09285	0.0149608	0.08376	0	0.10025	0.0610392	0.0769444	0.0976236	0.119542	0.0751818	0.0289444	0.0971404	0.0589733	0	0	0.0208519	0.0160238	0.0254186	0.0649474	0.107042	0.0160238	0	0	0	0.025381	0.0891333	0.15971	0	0.0846101	0.0962879	0.0881449	0.0978235	0.039037	0.110982	0	0.131074	0.105478	0	0	0.0366377	0.0227917	0.0642564	0.0962222	0.0836667	0	0.0644062	0.0208519	0.177061	0	0.119222	0.132222	0	0.119933	0.187214	0	0.125361	0.0208519	0.08275	0.0868958	0.234226	0.0492828	0	0.0787908	0.120902	0.0899301	0.0193667	0.09351	0.0582778	0.0173056	0.0712602	0.0823509	0.076463	0	0.0356875	0	0.0149608	0	0	0	0.0317419	0.0289444	0	0.120708	0	0.147436	0	0.039037	0.109217	0	0.0193667	0.0874853	0.514592	0.114885	0.10561	0.0894179	0.161515	0.224043	0.116238	0.132222	0	0.122101	0.0208519	0.0193667	0	0.0867576	0	0.189611	0.0147284	0	0.0428551	0.0208468	0.0182121	0.0566481	0.0804643	0.05746	0	0	0.104303	0.132222	0.0165897	0.025381	0.0696051	0.0774708	0.204877	0.0982206	0.095806	0.117714	0.117423	0.119375	0.101115	0.122159	0.107386	0.107076	0.0906167	0.102434	0.143595	0.099995	0.115708	0.105257	0.118151	0.107928	0.1071	0.100219	0.0747593	0.0780829	0.0962546	0.111204	0.0815326	0.107865	0.10964	0.091253	0.0992291	0.114897	0.107357	0.103711	0.0964167	0.110391	0.11221	0.096846	0.116273	0.0860335	0.126043	0.112744	0.103452	0.0940033	0.112397	0.131605	0.0947433	0.09331	0.117098	0.0986036	0.106043	0.115219	0.124401	0.0812879	0.0759773	0	0.0771828	0	0.0144861	0.14581	0.072625	0.049678	0.0207901	0.0590556	0.0444632	0.0687708	0.0538697	0.0227	0.342179	0.226343	0.0356875	0.0628485	0.103913	0.0357971	0.122769	0.108275	0.0825833	0.0318421	0	0.025381	0.04252	0.0699365	0.0347143	0.0549133	0.0182121	0.0542424	0.0330909	0.39129	0.025381	0.0208519	0.206097	0.0715514	0.073726	0	0.0899546	0.0277143	0.0583304	0.0500045	0.0558421	0.0311183	0.132982	0.0605088	0.0417692	0.0830855	0.0745455	0.113905	0.0703889	0.0256771	0.054306	0.0254412	0.130373	0.0602169	0.0667059	0.0856515	0.1402	0.0398824	0.0558421	0.132222	0.0173056	0	0.0209474	0.0182121	0	0.0359063	0.0685094	0.0767288	0.0893882	0.196827	0.100948	0.0991667	0.0540962	0.0289444	0.0160238	0.042018	0	0	0.0870519	0.0557071	0.0833954	0.446277	0.212241	0.0254924	0.04325	0.120806	0.125184	0.103324	0.283159	0.0416212	0.260958	0.318752	0.115907	0.0639833	0.10414	0.0254924	0.0713804	0.156233	0.0614848	0.124069	0.151641	0.03885	0.255663	0.293087	0.249038	0.329064	0.470282	0.216031	0.328266	0.166438	0.179148	0.244458	0.111262	0.19238	0.235896	0.305356	0.121303	0.132328	0.133473	0.130185	0.169211	0.272517	0.21516	0.200462	0.251728	0.213126	0.242809	0.111693	0.101274	0.0213171	0.0968493	0	0.0404098	0.386966	0.0256771	0.025381	0.0589733	0.0144493	0.0747103	0.109259	0.0686474	0.099	0.0818817	0.1518	0.132544	0	0.0455	0.174439	0.161398	0.224958	0.218921	0.0182121	0.0173056	0.134191	0.107494	0.10414	0	0	0.141844	0.112754	0	0.0148452	0.0505244	0.0541667	0.189647	0.106295	0.0144603	0.127002	0.0710242	0	0.0382262	0.0412764	0.0363448	0.0502593	0.0394048	0.128276	0.0561515	0.0976531	0.0506875	0.131515	0.24919	0.0807097	0.10025	0.116765	0.0928075	0.025381	0.109126	0.0824405	0.198122	0.0897037	0.0937778	0.134723	0.0254583	0.0227917	0.200966	0.0155778	0.107651	0.162045	0.112593	0.146263	0.185185
GCGGAAAGTCGAATGG-1_4	0.0757348	0.0731275	0.0982004	0.0555578	0.0705677	0.052934	0.0600528	0.0557582	0	0.0229	0.11045	0.081359	0.0887162	0	0.0853793	0.017019	0.0586745	0	0.0184048	0.0390944	0	0.0699567	0.04548	0.0198125	0	0	0.0175702	0	0.0604783	0.0365604	0.0762207	0.0610061	0.04044	0.0205686	0	0.0232558	0	0	0.016697	0	0.0663611	0.0193261	0.0323333	0	0.13387	0.0168529	0.0828065	0.0911081	0.140079	0.0386225	0.0475926	0.0735674	0.154106	0.0653733	0.0710446	0.137908	0.0928118	0.0765345	0	0.0315988	0.0667917	0	0.0603162	0	0.0174375	0	0.0554333	0	0	0.0512411	0.0997125	0.101983	0.144967	0.139206	0.0198125	0.101761	0.0924066	0.161222	0.118976	0.113417	0.0909916	0.0272083	0.0989804	0.0776386	0	0	0.129905	0	0	0	0.0218869	0.0962955	0.420902	0.230454	0	0	0	0	0	0.0188561	0.0479958	0.109476	0.135857	0.0892973	0.105111	0.0247778	0.166762	0.0167222	0.0246377	0.047463	0.23955	0.122083	0.0520208	0	0	0.0646019	0.0860823	0.0963451	0.0718765	0	0	0.0365309	0	0.02025	0.0752719	0.0374211	0.0925333	0.0890378	0	0.078401	0.172361	0	0.0823137	0.0193077	0	0.0923623	0.0886429	0	0.0272083	0.0159583	0	0	0	0	0.0348333	0.0831082	0.127056	0.0279015	0.0782333	0	0.191	0.0304286	0	0	0.0304286	0.0227222	0	0.0492015	0.0167222	0	0	0.102258	0.0304286	0	0	0	0.085193	0.108185	0.128867	0.0483014	0.0663611	0.0753187	0.0791667	0.118083	0.0962	0.0193077	0.0815238	0.2305	0	0.104978	0.115758	0	0	0	0.591539	0.100899	0.0465303	0.0878627	0.0552733	0.0167222	0.0826207	0.136202	0	0.0351078	0.174376	0	0.0852157	0.412671	0.49943	0.0598333	0	0.0164194	0	0.1602	0.0996159	0.122246	0.0348333	0.0581398	0.112424	0.0531579	0.10536	0	0.0872889	0.0678389	0.0242933	0.124044	0.0171944	0	0.02025	0	0.104639	0.0639297	0.0312	0.0368333	0.0593111	0	0.0367816	0.04395	0.107255	0.0460533	0.0898182	0	0.0612941	0.0344352	0.0927211	0.106987	0.0555909	0	0.0866842	0.0835333	0	0	0	0	0.0533333	0.0512316	0.11425	0.0185476	0.0712619	0	0	0	0.10836	0.137085	0.0845439	0.0863145	0.112788	0.0659094	0.194196	0.0247778	0.103675	0	0.0167222	0.042971	0.105111	0.127056	0.0159855	0.12125	0.0618718	0.0719722	0.062881	0	0.0396146	0	0.134273	0	0.0159583	0	0	0.0887048	0.176066	0	0.112036	0.10837	0.104402	0.0174375	0.193455	0.0526566	0	0.0283725	0.110713	0.0483978	0.101033	0.0727633	0.0401481	0.0663611	0.0230407	0.11393	0.047463	0.0717273	0.0174375	0	0.0170392	0	0.0193077	0.0229	0.0164194	0	0.0799167	0	0.0185476	0.0193077	0	0	0	0.163556	0.0229	0.070201	0.488531	0.0746444	0.0354576	0.0688462	0.134038	0.16238	0.0185476	0	0	0.0193261	0.0247778	0.0229	0	0.0214242	0	0	0.0520123	0	0	0	0	0	0.0423304	0.0282733	0.0174375	0.0162833	0.0885152	0.157833	0.0618718	0.109476	0.0305179	0.104629	0.245722	0.128579	0.0890033	0.130663	0.157104	0.13643	0.11949	0.102401	0.151997	0.083398	0.115368	0.085799	0.191639	0.117333	0.111602	0.114998	0.117025	0.111384	0.106121	0.129718	0.10262	0.0797547	0.150147	0.10917	0.0958801	0.166913	0.148218	0.102627	0.0854256	0.103699	0.105926	0.122714	0.0929813	0.123871	0.0763436	0.115816	0.14757	0.107963	0.119762	0.0957554	0.0940493	0.0953284	0.140102	0.147891	0.0903817	0.084125	0.102848	0.11328	0.112365	0.0916103	0.128056	0.0437273	0.0495227	0	0	0	0.0574167	0.132813	0.02295	0.0743712	0.0512716	0	0.0630866	0.0744833	0.0504091	0.06385	0.35049	0.228103	0.0609583	0.0898182	0.0246377	0.0573478	0.0312949	0.0973554	0.140972	0.0374211	0.0304286	0.109476	0.0623467	0.0512857	0.0283905	0.0734133	0.0885152	0.0227273	0	0.408215	0	0	0.223561	0.102947	0.0958037	0.233167	0.1199	0.0185476	0.126725	0.0527342	0.0560702	0.0717419	0.128331	0.0483392	0.0728718	0.0943034	0	0.0304286	0	0.0698854	0.0609781	0.0331275	0.144964	0.0534217	0.0630882	0.109939	0.122367	0.0506863	0.0164737	0	0.0368333	0	0.0332807	0.0898182	0.138333	0.0569687	0.0569874	0.029452	0.0954831	0.192338	0.10974	0.0885833	0.083141	0.0348333	0.0185476	0.0484685	0	0.0272083	0.0718222	0.0562626	0.0875654	0.443886	0.212734	0.059553	0	0.0999829	0.170591	0.0669608	0.285789	0.042072	0.261075	0.321635	0.115437	0	0	0.0446742	0.0514118	0.0579524	0.0702727	0.0935433	0.172042	0.0783167	0.201598	0.234768	0.198053	0.340948	0.413214	0.34345	0.272801	0.124982	0.133487	0.176247	0.100567	0.151043	0.170094	0.311407	0.123533	0.13291	0.141023	0.124855	0.149229	0.235054	0.17602	0.152573	0.218678	0.130821	0.175449	0.0964458	0.100464	0.018187	0.0925282	0	0	0.38894	0.0227708	0.0304286	0.0892533	0.0159855	0.075373	0	0.0822314	0	0.0664624	0.0557867	0.0682632	0.0247778	0	0.0784545	0.0516374	0	0.173542	0	0	0.11055	0.0438013	0	0	0	0.0179333	0	0	0.0232143	0.0842602	0.0231429	0	0.0617054	0.0161429	0.145379	0.0988333	0	0.097119	0.0899187	0.0421379	0.0566741	0.0185476	0.110943	0	0.0828503	0.0462813	0.0453576	0	0.0420968	0.190417	0.0440123	0.0936611	0	0	0.0429762	0.175485	0	0	0.103755	0.0635625	0	0.0938088	0	0.0686706	0.150558	0.0247778	0.0579825	0.0706522
TGGGTTAGTGCGCTCA-1_4	0.126591	0.0862696	0.128116	0.0757459	0.0548515	0.0541914	0.0749967	0.0576209	0.231714	0	0.146837	0.0732051	0.0680721	0	0.0728046	0.0457048	0.0606725	0	0.0192063	0.0393923	0.0419881	0.0725465	0.0173067	0.0205139	0	0	0	0	0.061853	0	0.0769374	0.0585894	0.0393733	0	0	0.0419767	0.0511042	0.0175758	0.0247677	0	0	0	0.0457104	0.0364496	0.0898796	0	0.0488065	0.0872072	0.125777	0.0329398	0.0181296	0.083948	0.163106	0.132516	0.0962834	0.137408	0.108482	0.0695776	0.0614833	0.026284	0.0552625	0	0.0621068	0	0.0195417	0	0.0877667	0	0.0184561	0.0697092	0.0836292	0.107548	0.14579	0.141911	0.0253611	0.0944608	0.0881692	0.158215	0.126325	0.0852071	0.0933899	0	0.083902	0.089506	0.0836944	0	0	0	0	0	0.0473214	0.0938788	0.42546	0.222518	0	0.0792222	0.0404444	0.0654267	0.0543704	0.0679924	0.0708833	0	0	0.0894595	0	0	0.0352381	0.0466481	0.0654058	0.0595741	0.239326	0.0670694	0.0511042	0	0	0.0245926	0.0800535	0.0978078	0.017284	0	0	0.0259012	0	0	0.0413596	0.0693158	0	0.105248	0	0.112323	0.181057	0	0.0877712	0.0751795	0	0.124768	0.100008	0	0	0.0480972	0	0	0	0	0.155889	0.0943753	0.124611	0.0552652	0.100033	0	0.0792222	0.126333	0	0	0	0	0	0.0453407	0.0185926	0	0.0244848	0.0711505	0.0352381	0	0.0919167	0.13419	0.0427368	0.112537	0.133229	0.0655571	0.137667	0.0752847	0	0.161639	0.180222	0.0930769	0.110159	0.124611	0	0.0201778	0.0620054	0	0	0	0.592852	0.0352319	0.030197	0.100913	0.0721667	0.0185926	0.103241	0.151118	0	0.0612353	0.188307	0.124611	0.0817647	0.418653	0.501543	0.0355417	0.0285185	0.0175054	0	0.100033	0.0823623	0.129986	0	0.0175054	0.121131	0.0607719	0.118805	0.0456364	0.0802296	0.0319611	0.0497	0.0693556	0.0245926	0	0	0.0314167	0.0384028	0.0449021	0	0	0.0201778	0	0.0173563	0.0179667	0.0463922	0.0173067	0	0	0.0190196	0.0526481	0.10739	0.118906	0.0703788	0	0.0947982	0.07632	0	0	0.0285185	0.0209524	0.0473876	0.0688491	0.0314167	0.0729286	0	0	0	0	0.05572	0.11751	0.0182456	0.0750503	0.113864	0.0624964	0.127294	0	0.112278	0	0.0466481	0.0714783	0.124611	0.0404444	0.0495217	0.0314167	0.0218974	0.156222	0.151714	0	0.0537917	0	0.0824545	0	0.0866528	0	0.0404444	0.0718571	0.161847	0	0.103667	0.0846296	0.103288	0.0195417	0.192348	0	0.0404444	0.0765425	0.117174	0.0509086	0.0495333	0.0990233	0.0876296	0.0230556	0.0652439	0.0431579	0	0.0244848	0	0	0.0565294	0	0	0.0262667	0.0175054	0	0.0945417	0.0314167	0.0209524	0.0218974	0.0352381	0.105481	0.0642333	0.146722	0	0.0709216	0.493126	0.0682148	0.044339	0.0756179	0.127475	0.170511	0.0736429	0.0404444	0.0404444	0.020058	0.0846296	0.0767667	0	0	0	0	0.017284	0	0	0	0	0	0.0390774	0.0209867	0	0	0.149515	0.124611	0	0	0.0249128	0.0962973	0.233776	0.128874	0.0887098	0.136287	0.149071	0.120917	0.110397	0.137201	0.162	0.0955837	0.10724	0.0899196	0.199293	0.0956998	0.134993	0.144373	0.11892	0.102236	0.110075	0.125197	0.0879933	0.0764663	0.109754	0.101364	0.101074	0.156722	0.161162	0.102672	0.095735	0.116761	0.102015	0.114577	0.0859354	0.137597	0.0726031	0.103827	0.111575	0.101719	0.121948	0.113503	0.112787	0.113912	0.118913	0.134784	0.112657	0.0891767	0.133642	0.122884	0.128498	0.116007	0.105552	0	0.115114	0	0.0175054	0.0424444	0.0464444	0.12225	0.03045	0.0979205	0.107864	0.0399028	0.0968225	0.115804	0.0737424	0.103367	0.351643	0.227004	0.0628333	0	0.179899	0.0376812	0.0367051	0.120865	0.296472	0.0427368	0.0352381	0.107381	0.0931867	0.0288254	0.0457333	0.07176	0.0667879	0.0247677	0.0703939	0.408101	0	0	0.212067	0.0883251	0.082863	0.0314167	0.103823	0	0.087655	0.0735045	0.105772	0.127731	0.129043	0.0486316	0.0709487	0.0701453	0	0.126333	0	0.0593438	0.113803	0.0600686	0.142972	0.078498	0.127441	0.0934545	0.1454	0.095451	0.0182456	0.194667	0.0651389	0	0.0684825	0.0915455	0.0352381	0.075125	0.0867233	0.0311638	0.0998333	0.199219	0.0875937	0.132756	0.0673718	0.0404444	0.0736429	0.0942613	0.0495333	0.0314167	0.0637148	0.0440909	0.0735425	0.441477	0.213759	0.0416742	0.122375	0.100167	0.143756	0.0395392	0.28343	0	0.253439	0.329051	0.117161	0.05485	0.0182456	0.0354848	0.0557765	0.0570476	0.0685758	0.11079	0.179428	0.0631292	0.198238	0.239174	0.197977	0.364093	0.425666	0.346807	0.273766	0.12657	0.142972	0.189134	0.0969232	0.173491	0.163586	0.322724	0.111825	0.131506	0.138315	0.1364	0.160259	0.241985	0.184949	0.155438	0.234237	0.144137	0.18096	0.0824703	0.0935698	0.0313252	0.0911887	0.0182456	0.0320929	0.382125	0.0406562	0.140619	0.0452267	0	0.084754	0.0185926	0.0713774	0.0577917	0.0563118	0.08644	0.0829825	0.0543704	0	0.0571364	0.0682515	0	0.170288	0	0	0.107445	0.0733718	0.0182456	0	0	0.0937111	0.0182456	0	0.0866548	0.109846	0	0.0190196	0.052	0	0.142864	0.0885	0.0413011	0.08975	0.0695772	0.0173563	0.100059	0.0895476	0.120924	0.0405303	0.0789252	0.0176042	0.0349212	0.167429	0.0337957	0	0.0359877	0.0892343	0.140619	0.0311954	0.0783452	0.178707	0.0285185	0	0.117892	0	0	0.111559	0	0.0639843	0.150827	0	0.0547018	0.0612754
AAACGCTTCACTCGAA-1_4	0.0943561	0.0721667	0.114804	0.0624917	0.0405809	0.043165	0.103436	0.0851765	0.0368571	0	0.147876	0.0509573	0.0701261	0	0.0345747	0	0.0630098	0	0	0.0477611	0.0334762	0.0744567	0	0	0	0	0.0187544	0	0.0588675	0	0.0718122	0	0	0	0	0.0460698	0	0	0.0254545	0	0.0671111	0	0.0554645	0	0.246935	0	0.0797849	0.0991396	0.158435	0	0	0.0886359	0.231122	0.120169	0.0875954	0.291733	0.0853569	0.0571149	0.0444	0.0221852	0.0738125	0.0180909	0.0605064	0	0	0.0181765	0.0556333	0	0.0187544	0.0651099	0.0621958	0.0762035	0.147952	0.175998	0.0366111	0.139673	0.102677	0.166149	0.117645	0.110564	0.0899057	0.0328333	0.0622549	0.091749	0.0829722	0	0.129286	0	0	0	0.0512202	0.122932	0.423245	0.219837	0.0518	0.0423333	0	0.02752	0.108407	0.0456742	0.0822208	0	0.129286	0.168631	0.109333	0.0297778	0	0	0.0841449	0.0686667	0.253211	0.130347	0.045375	0	0	0.0890926	0.0890905	0.101704	0.0459012	0	0	0.0459012	0.150167	0	0.0452105	0.0316842	0	0.138579	0	0.0959531	0.179586	0.110762	0.0690392	0.141077	0	0.0847681	0.0714524	0	0.0328333	0.0597222	0	0	0.024	0	0.339333	0.104302	0.109333	0.0655758	0.1164	0	0	0	0	0	0.0368571	0.0463704	0	0.0655018	0.0192222	0	0	0.0688817	0.0368571	0	0.0759375	0.164143	0.0657368	0.115744	0.137395	0.0575205	0.146417	0.0964209	0.0606875	0.284111	0.279778	0.0913077	0.0984603	0.200944	0	0.114822	0.10814	0	0.01776	0.1165	0.599388	0.0502826	0.0371818	0.109194	0.0859	0.0615185	0.0754483	0.142685	0.0192222	0.0757353	0.181744	0	0.0900882	0.423813	0.507953	0.0387344	0	0	0	0.122567	0.104587	0.113875	0.150167	0.0257419	0.126046	0.0422018	0.116401	0.0255152	0.111574	0.0931722	0.0565467	0.0966	0.0184444	0	0	0	0.0755417	0.0486514	0	0.024	0	0.0297778	0.0345747	0.0508833	0.0644706	0.0936133	0.106515	0.0328333	0.072098	0.0795833	0.106837	0.119604	0.0977121	0	0.0921053	0.06316	0	0	0	0	0.100256	0.104853	0.208875	0.0504762	0.0679762	0	0	0.0368571	0.0838133	0.170435	0	0.0890629	0.123318	0.0553043	0.110098	0	0.130068	0.0854048	0.111019	0.141768	0.200944	0.150167	0.151072	0.0975	0.0725385	0.0778333	0.0679048	0	0.0736458	0	0.0725455	0	0.0866806	0	0	0.0979143	0.209146	0	0.0987219	0.0297778	0.0992879	0.02025	0.209904	0.0794545	0	0.0944248	0.123606	0.048828	0.0791333	0.11363	0.127944	0.0779167	0.12165	0.11645	0.0615185	0.0843333	0.02025	0	0	0.0423333	0	0	0.017871	0	0.121292	0	0	0.0227692	0	0	0	0.109333	0	0.0642451	0.495405	0.107874	0.0514746	0.0835667	0.138115	0.16889	0.0885	0.157389	0	0.0256087	0.128778	0.1165	0	0	0	0	0.0177037	0.017871	0	0.0251892	0	0	0.0391786	0	0	0	0	0	0.0625641	0.110762	0	0.0896649	0.220933	0.115909	0.092743	0.146753	0.156365	0.122521	0.110728	0.136048	0.158091	0.0969851	0.123858	0.0867822	0.198485	0.111317	0.138562	0.124035	0.129279	0.0973903	0.102032	0.119824	0.0984478	0.0834197	0.123427	0.11684	0.101229	0.153072	0.142124	0.123222	0.0865402	0.119409	0.103843	0.110638	0.0945306	0.142355	0.0888351	0.0938308	0.123454	0.102092	0.123775	0.114764	0.125456	0.106066	0.139333	0.15493	0.105935	0.0870117	0.120352	0.151849	0.136247	0.119683	0.106964	0.0254242	0.0839394	0.0368571	0.0424301	0.024	0.0483333	0.140762	0.0252	0.0975303	0.0597407	0.0467778	0.101662	0.0868667	0.0555152	0.0429333	0.352633	0.228611	0.060625	0.0255152	0.129884	0.0285507	0.0762821	0.107306	0.199861	0.0316842	0.17281	0	0.0711867	0.0607143	0.0252762	0.0732933	0.047697	0.0254545	0	0.407724	0	0	0.217171	0.0788395	0.0915297	0.184292	0.121753	0.0679762	0.0833129	0.0800315	0.0929649	0.13257	0.131313	0.0645965	0	0.104859	0.0255152	0.110762	0	0.0855625	0.0767978	0.0515588	0.156995	0.0974578	0.100127	0.0696818	0.11335	0.136451	0.104456	0.150167	0.0874444	0	0.0550175	0	0.175095	0.0579167	0.0842704	0.0276045	0.111496	0.212116	0.095349	0.13375	0.0791987	0.0423333	0.0391905	0.083036	0.0274	0	0.0835037	0.073899	0.10134	0.444015	0.225933	0.0254242	0.121292	0.0983993	0.155735	0.100127	0.283077	0.0317727	0.256516	0.327506	0.105932	0.0185333	0	0.0254242	0.0733333	0.0357143	0.0507489	0.104719	0.162274	0.0798	0.199335	0.241942	0.201826	0.355191	0.427134	0.313042	0.280811	0.129657	0.147971	0.190354	0.0937826	0.160722	0.155769	0.316291	0.110882	0.128844	0.129293	0.12465	0.144487	0.235653	0.184188	0.133122	0.231683	0.14626	0.177743	0.0963661	0.0954358	0	0.0930245	0	0.024	0.386963	0	0.145619	0	0.017942	0.0687659	0	0.078697	0.0178333	0.0820108	0.0828267	0.111175	0.11437	0.0185333	0.0180909	0.0768655	0	0.170446	0	0	0.101607	0.062359	0.0188421	0	0	0.0372	0.0188421	0.0328333	0.063381	0.0683374	0	0.0501176	0.0562171	0.0182857	0.137492	0.090003	0.0564409	0.137798	0.129049	0.0618391	0.094763	0.12669	0.107543	0.052697	0.0464762	0.04175	0.0735333	0.199	0.017871	0	0.0416296	0.0979763	0.0368571	0.0177471	0.0529524	0.175074	0.0872593	0	0.122971	0	0.0328333	0.0806618	0	0.0662078	0.127109	0.0297778	0	0.0596775
TAAGTCGTCAACCCGG-1_4	0.0817197	0.0654216	0.114612	0.0580891	0.0665842	0.0552112	0.0613663	0.0494052	0.13081	0.0262333	0.0655116	0.0378547	0.040991	0	0.0955517	0.0179714	0.0577	0	0.0191984	0	0	0	0	0	0	0	0	0.0342803	0	0.0351062	0.0795117	0.061248	0.0497867	0.0212222	0	0.0194031	0	0	0.0596768	0	0.0230278	0.0200507	0.0308306	0	0.0717222	0	0.0788495	0.0625946	0.136944	0.0381968	0.0181204	0.0855603	0.15422	0.0562222	0.0847344	0.111258	0.0772824	0.0676782	0.05635	0.0404938	0.0604917	0.0281212	0.0576239	0	0	0	0.0316889	0	0.0245614	0.0498121	0.0653542	0.0946905	0.152131	0.129897	0.0205069	0.0834118	0.0995808	0.162859	0.121714	0.0967381	0.0949832	0.031375	0.114647	0.102141	0	0	0	0	0	0	0.0361964	0.18697	0.425688	0.227141	0	0	0	0.0172933	0.0284815	0.0545227	0.06675	0	0	0.0841622	0.161111	0	0.111714	0.0185741	0.092	0.0855185	0.242614	0.0965972	0.0657917	0.0284815	0	0.0736944	0.0542346	0.102257	0.054321	0	0	0.0172716	0.0403889	0.0230278	0.050886	0.0304561	0	0.0825839	0	0.0666615	0.172159	0	0.0504837	0.122154	0	0	0.0547302	0	0	0	0	0	0	0	0.168389	0.10353	0.163778	0.0813258	0.1235	0.0403889	0.0403889	0	0	0.0262333	0.0351905	0.0181204	0	0.0611136	0.0314815	0.0351905	0	0.0422688	0	0	0.053	0.144905	0.0779123	0.112991	0.124576	0.0532374	0.10575	0.0800219	0.053	0.122722	0.151111	0.0809487	0.092127	0.111778	0	0.0802667	0.0697473	0	0	0	0.59362	0.0649058	0.0679242	0.10705	0.09332	0	0.0933908	0.135993	0	0.044098	0.168744	0	0.0706176	0.417916	0.501265	0.0491771	0	0.039086	0	0.0690667	0.0934928	0.100909	0.168389	0.096129	0.114069	0.0544035	0.110233	0	0.0799852	0.0440833	0.0770533	0.132222	0.0181204	0	0.0870278	0	0.0869167	0.040263	0.0201556	0.0423889	0.0642	0	0.0333678	0.0514167	0.019	0	0	0	0	0.0513519	0.0870635	0.102191	0.0693182	0	0.0807281	0.0933733	0	0	0.0284815	0.0209286	0.076093	0.0748596	0.115042	0.0209286	0	0	0	0.0351905	0.0265867	0.134568	0.0426842	0.0707547	0.0990227	0.0599312	0.0752745	0	0.107137	0.0209286	0.0612407	0.0795507	0.111778	0.151944	0.0275362	0.031375	0.073359	0	0	0	0.0343333	0	0.0942727	0	0.113347	0	0	0.0598286	0.175312	0	0.10143	0.0284815	0.0866515	0.053	0.195582	0.0480202	0	0.0755098	0.105436	0.054914	0	0.07944	0.085037	0.0981667	0.049065	0.0717778	0	0.085303	0.0195208	0	0.019	0	0	0.0931667	0.0638602	0	0.0849167	0	0.0687381	0.0397436	0	0	0	0.163778	0	0.0535931	0.487332	0.0850519	0.0311469	0.0798487	0.116923	0.14824	0	0	0.0403889	0.0516884	0.0542963	0.0262333	0	0	0	0	0.0258765	0	0.0200507	0	0	0	0.0520685	0.0361467	0	0	0.085303	0	0.0397436	0.068381	0.0365744	0.0845928	0.282562	0.140784	0.0876285	0.141721	0.130299	0.120509	0.116977	0.138688	0.137892	0.0887065	0.0917433	0.0867353	0.192932	0.0975556	0.123148	0.125874	0.120118	0.110777	0.123018	0.114556	0.112128	0.0829741	0.118544	0.11749	0.107328	0.160745	0.153176	0.116051	0.0848222	0.109562	0.0967157	0.125886	0.0926344	0.132721	0.0864794	0.102832	0.127898	0.106844	0.125383	0.116037	0.106968	0.09866	0.146725	0.133842	0.11672	0.0875983	0.1105	0.117549	0.126831	0.104527	0.107378	0.0423485	0.101417	0.144905	0.0422688	0.06175	0.106278	0.142622	0.04785	0.0897879	0.154235	0.0510278	0.0767186	0.084175	0.0629697	0.0795833	0.360339	0.210134	0.115521	0.0455758	0.133522	0.0477391	0.0719359	0.125171	0.151028	0.106105	0.0351905	0	0.0749333	0.0717302	0.0246095	0.0595733	0.106424	0.0529091	0	0.409226	0	0	0.21441	0.106486	0.0774612	0.115042	0.106823	0.0209286	0.0863977	0.0720135	0.0708772	0.130978	0.115308	0.0775848	0.0218718	0.0739872	0.0244545	0	0	0.0415937	0.0718415	0.0315	0.153107	0.0862129	0.0745882	0.0792727	0.184483	0.0814216	0.0586491	0.129667	0.0423889	0.0284815	0.091307	0.115394	0.111714	0.0321146	0.0405912	0.0599153	0.0986941	0.205668	0.0845	0.162094	0.0879295	0.0791111	0.0591905	0.0778829	0.0494667	0	0.0921963	0.0317879	0.0848987	0.448816	0.227111	0.0370682	0	0.101364	0.129218	0.112118	0.276673	0.0342803	0.252373	0.331553	0.116022	0.01795	0	0.0506667	0.0479686	0.0458381	0.06429	0.0940455	0.16304	0.0486583	0.207472	0.237458	0.199236	0.351581	0.42269	0.312988	0.27903	0.134087	0.145435	0.184599	0.0938043	0.152544	0.161684	0.310503	0.113738	0.127186	0.137728	0.119455	0.150332	0.233319	0.178258	0.153486	0.220844	0.133628	0.179187	0.092636	0.0963724	0	0.0911875	0.0182281	0	0.378596	0.0675521	0.111714	0.03588	0.0566377	0.103893	0	0.0622948	0	0.0863441	0.0783467	0.109	0	0	0.0475909	0.041848	0	0.171969	0	0	0.112392	0.0552885	0	0	0	0.0868444	0	0	0.0495	0.0772276	0.0351349	0	0.0539302	0.0606667	0.132448	0.0809061	0.0174946	0.0680595	0.0897886	0.0253563	0.125978	0.0209286	0.0945655	0	0.0207415	0.0343333	0.0306727	0.364333	0.0249892	0.0983333	0	0.0922678	0.068381	0.0358161	0.0525952	0.173004	0	0	0.103964	0.0195208	0	0.0915343	0	0.0574157	0.139431	0.0284815	0.0577018	0.0606087
TGTTCCGAGAAGCTCG-1_4	0.0883333	0.0460931	0.0890253	0.0862145	0.0586403	0.0724191	0.0778944	0.0520915	0.0220476	0.112733	0.131031	0.0403761	0.0677613	0.0220476	0.0986552	0.0942286	0.0625353	0.0183191	0.0366349	0.0951416	0.0416071	0.0703494	0.0136133	0.0185903	0	0.0766883	0.0370789	0.0865341	0.114184	0.0696813	0.153795	0.11526	0.150378	0.0423791	0.0499551	0.0172636	0.145729	0.0797121	0.0481717	0.019875	0.0153611	0.0211014	0.227235	0.0373295	0	0	0.0387204	0.0487162	0.0725819	0.0491004	0.0494815	0.128222	0.0287114	0.0453156	0.114389	0.0165083	0.0404039	0.117647	0.123467	0.0442037	0.0526917	0	0.0626517	0.0417471	0	0.0386471	0.0440222	0	0.0197193	0.0649291	0.0803375	0.154225	0.163642	0.0779709	0.112903	0.0670131	0.0806111	0.20093	0.162177	0.079819	0.0672725	0.148708	0.29098	0.130912	0.0915278	0	0.376429	0.254364	0	0	0.254869	0.10803	0.448303	0.219417	0.0310667	0.0250556	0.0250556	0.0614	0	0.0478636	0.0711333	0.286952	0	0.0868198	0.150056	0.124593	0.0220476	0.0564444	0.0908551	0.0212593	0.273088	0.0515972	0.116292	0	0.0494444	0.0846574	0.0721235	0.112902	0.105988	0	0	0.037321	0.282944	0.142333	0.0234123	0.0281579	0.0170333	0.114492	0	0.0817708	0.182236	0	0.0373399	0	0	0.040971	0.0354286	0	0.019875	0.0515972	0.0250556	0	0.0270556	0.0288485	0	0.132951	0	0.0833106	0.0310667	0	0	0	0	0	0.0220476	0.0670926	0	0.0716886	0.013463	0	0.0760303	0.0190538	0	0.0250556	0.062125	0.0220476	0.013386	0.109957	0.115851	0.0518995	0.0153611	0.116783	0.125062	0.0798333	0.0843111	0.0147949	0.0925873	0.130611	0	0.137644	0.0615591	0.106067	0.117787	0.0170333	0.610514	0.0211014	0.0302803	0.117253	0.12154	0.136056	0.0968506	0.133192	0.377926	0.0800294	0.162479	0	0.0868235	0.439628	0.520554	0.0418594	0.0338519	0.0394839	0.0250556	0.157733	0.0956594	0.142576	0.154	0.135409	0.15501	0.0407719	0.149506	0.0864242	0.154922	0.104839	0.1399	0.0733778	0.0970833	0.198852	0.0863333	0.124708	0.121917	0.0514832	0.0778222	0.0798333	0.0699333	0	0.0835287	0.0520333	0.0824706	0.02484	0.0160909	0.019875	0.0135882	0.0949722	0.0992086	0.124834	0.1235	0.134944	0.0789035	0.0360667	0	0	0.0182593	0.0779524	0.0417829	0.0591895	0.210333	0	0.0796429	0.0250556	0	0.112524	0.0136133	0.141091	0.013386	0.0597673	0.0820038	0.105895	0.0383529	0.0886296	0.101664	0.0796429	0.0678519	0.0896377	0.130611	0.0250556	0.0582464	0.0990417	0.0635128	0.0681389	0.0595952	0.0182593	0.0762292	0.0182593	0.0160909	0	0.0907639	0	0	0.0193524	0.177916	0	0.129851	0.0886296	0.0542424	0.120896	0.219733	0.105081	0.0250556	0.0927843	0.133988	0.0813817	0.0451	0.0783933	0.1215	0.03875	0.0453171	0.0650936	0.122574	0	0.124604	0	0	0	0	0.0170333	0.078871	0.0250556	0.213292	0.019875	0.0143571	0.0147949	0	0.104222	0.143433	0.0484444	0.0170333	0.0830686	0.514374	0.100007	0.102599	0.0953128	0.177607	0.226129	0.104333	0.188222	0	0.104413	0.205778	0.1858	0	0.0160909	0	0.3305	0.037321	0	0.0516884	0.0157928	0	0	0.0941696	0.0946467	0.0137708	0	0.0864242	0.130611	0.0547179	0.0961905	0.0934769	0.0879021	0.184271	0.109116	0.0920896	0.110158	0.118055	0.10569	0.10088	0.115864	0.121252	0.101458	0.101578	0.0815444	0.130796	0.0903234	0.114564	0.10805	0.115638	0.0968643	0.0886866	0.111843	0.0809141	0.084247	0.0942563	0.0914201	0.109968	0.117655	0.117704	0.100068	0.0891863	0.138547	0.0918866	0.0915289	0.0944456	0.0966186	0.107201	0.0957563	0.102843	0.0911039	0.1133	0.106975	0.110643	0.106443	0.117907	0.101284	0.105192	0.123912	0.102212	0.104095	0.13329	0.105478	0.0978988	0.04625	0.0718258	0.12919	0.0371613	0.0778611	0.0574444	0.147083	0.0305417	0.0755682	0.131012	0.0517569	0.112727	0.122129	0.0642182	0.0801	0.361013	0.228206	0.113646	0.0160909	0.0653768	0.0653768	0.110115	0.0967438	0.0153611	0.0281579	0.0420952	0.189333	0.0415933	0.0702381	0.0153429	0.08754	0.0543636	0.0276768	0.0160909	0.400386	0.239714	0.187556	0.21977	0.0949218	0.0556256	0	0.0792971	0	0.0573947	0.0458468	0.013386	0.0893978	0.185977	0.0655088	0.0255897	0.0740855	0.0864242	0.0420952	0.0290556	0.0476667	0.0979508	0.076451	0.128378	0.0880321	0.0502647	0.0900909	0.05905	0.0585196	0.013386	0	0.03875	0.0182593	0.0851754	0.0543636	0.0220476	0.0322604	0.0544717	0.0407401	0.101605	0.196525	0.0546458	0.0637722	0.056641	0.0250556	0.10669	0.0583153	0.0920333	0	0.0812519	0.0762525	0.108464	0.450502	0.211424	0.0388864	0.019875	0.126921	0.109559	0.15452	0.282146	0.0380871	0.256558	0.305239	0.122706	0.0603667	0.103596	0.0207121	0.0840118	0.119538	0.0481385	0.132842	0.146095	0.0641167	0.263327	0.293281	0.247094	0.334619	0.474456	0.222647	0.325628	0.162373	0.177431	0.254312	0.110332	0.196786	0.269234	0.311291	0.119551	0.133801	0.138821	0.141946	0.175794	0.283568	0.235594	0.222036	0.251497	0.209964	0.234745	0.126035	0.106058	0	0.0947255	0.0655088	0.0345956	0.38749	0.0147187	0.0420952	0.0801733	0.036	0.0510992	0.0212593	0.0651956	0.0310556	0.0440108	0.0857867	0.102211	0.0886296	0.01335	0.101773	0.182702	0.31975	0.229216	0	0	0.144083	0.0957756	0.0207719	0	0	0.0656	0.0207719	0	0.0340595	0.11965	0.0170079	0.0673529	0.105532	0.0380635	0.139655	0.0600061	0.0190538	0.0993452	0.0551301	0.0190115	0.0708815	0.0444286	0.141076	0.0133788	0.0547007	0.0719271	0.109267	0.0420952	0.0485376	0.116583	0.126827	0.0906137	0.0420952	0.080908	0.136333	0.195246	0.203148	0.0895556	0.130505	0.177583	0.0374167	0.136931	0.0871778	0.120184	0.168216	0.128296	0.254298	0.246739
GAGACCCCACCTCTAC-1_4	0.0776515	0.0963382	0.101114	0.0544653	0.0427723	0.0607426	0.0609175	0.0595882	0.0292381	0.0775	0.120248	0.0590171	0.078009	0	0.123977	0.0222286	0	0	0	0	0	0.0699167	0	0	0	0	0.0173509	0	0.0545176	0.0381868	0.07941	0.060372	0.0494978	0	0	0.0401938	0	0.0156667	0.0164444	0	0.0829722	0.0311957	0.0436721	0	0.0814167	0	0.0551183	0.0761982	0.12248	0.0514096	0.0346296	0.0812955	0.118451	0.0614267	0.090492	0.0964833	0.0614392	0.0896753	0.10095	0.0211975	0.0726208	0.0445758	0.0625278	0	0	0	0.0223778	0.0196389	0.046886	0.0563156	0.07855	0.120074	0.153783	0.134908	0.0236111	0.0951078	0.0666439	0.167564	0.122864	0.0919643	0.086673	0.0261667	0.0277647	0.0861084	0	0	0.108429	0	0	0	0.044119	0.120318	0.428557	0.227414	0.0411333	0.0334444	0.0334444	0.03088	0.0238519	0.0684167	0.0818542	0.0564762	0	0.0574234	0.0334444	0	0.140714	0.0162593	0.0942174	0.0374444	0.240299	0.0678333	0.0169167	0.0238519	0	0.077	0.0927078	0.104041	0.0446296	0	0	0.0157284	0.0334444	0.0195556	0.0603684	0.0461404	0.0902	0.115976	0	0.0708125	0.163217	0.108429	0.0620784	0.118615	0	0.0997391	0.0688095	0	0	0.0466528	0	0	0	0	0.125833	0.0939117	0.0334444	0.0640833	0.0411333	0.0334444	0	0.0292381	0	0	0.108429	0.0222593	0	0.07237	0.0374444	0	0.0206667	0.0776559	0	0	0.0515625	0.233	0.0361053	0.0899521	0.1248	0.0394292	0.0922222	0.0891582	0.125375	0.159278	0.141867	0.0759744	0.116952	0.147	0	0.0428	0.0929946	0.0220667	0.03088	0.0411333	0.594165	0.0560652	0.0486061	0.093878	0.0628333	0.0268519	0.0481724	0.113842	0	0.0441275	0.161865	0.147	0.0903333	0.419879	0.502702	0.034625	0	0.038129	0	0.109267	0.0712609	0.107743	0.157611	0.0642151	0.127358	0.0680351	0.103116	0.0206667	0.100796	0.0996056	0.0437667	0.0555111	0.016963	0	0.0922222	0	0.0862083	0.0465627	0	0.06575	0.0543333	0	0.065092	0	0.158765	0.0232533	0.038	0	0.0277647	0.0275556	0.0917052	0.106167	0.0498409	0	0.115632	0.0828533	0	0	0	0	0.0732713	0.0740316	0.111333	0.0882619	0.0179524	0	0	0.0292381	0.0930133	0.129767	0.0552456	0.0493774	0.0782311	0.0687138	0.0902745	0	0.126523	0.0802381	0.0162593	0.023913	0.0334444	0.125833	0.0727101	0.05	0	0.164889	0.142524	0	0.0395729	0	0.0206667	0.0334444	0.0625417	0	0.0334444	0.118257	0.176335	0	0.0994732	0.045037	0.071303	0.0634792	0.198211	0.101232	0	0.057098	0.11466	0.0405484	0.170667	0.0830967	0.0268519	0.127833	0.0728293	0.0931053	0.0268519	0	0	0	0.016549	0.139444	0	0.0902	0.0709462	0	0	0	0.066619	0.048	0.0292381	0.0995556	0.0499333	0.125833	0	0.0773137	0.492566	0.087063	0.0405763	0.0693205	0.126065	0.178757	0.0179524	0.0334444	0	0.0191449	0.045037	0.0411333	0	0	0	0	0.0442469	0	0	0	0	0	0	0	0	0	0.038	0.0334444	0.0759744	0.135667	0	0.111021	0.240138	0.140206	0.0909303	0.120139	0.147509	0.127201	0.097715	0.152892	0.130501	0.0791244	0.105813	0.0935377	0.16552	0.121468	0.129798	0.120846	0.124171	0.101363	0.133557	0.121526	0.0900118	0.0761865	0.102963	0.106405	0.118898	0.160495	0.123327	0.107197	0.0877556	0.101941	0.115788	0.106553	0.0954031	0.125249	0.084043	0.109286	0.128362	0.10541	0.13415	0.0988191	0.121551	0.111892	0.159618	0.139844	0.105437	0.0949	0.129347	0.130939	0.119803	0.105338	0.128235	0	0.0859167	0.162333	0.126624	0.0971944	0.098875	0.152442	0.145642	0.118966	0.184309	0.114368	0.0937532	0.120125	0.0691758	0.122167	0.363552	0.236462	0.0751458	0.0206667	0.0942174	0.0573913	0.0801538	0.147317	0.159278	0.0719649	0.126571	0.0292381	0.12768	0.240698	0.0501905	0.117453	0.185	0.148869	0	0.419305	0.0292381	0.0238519	0.22069	0.0840288	0.133361	0.0261667	0.129819	0.0847857	0.0766287	0.0642207	0.0652807	0.0223011	0.148747	0.0659298	0.0710769	0.0755043	0.0710606	0.126571	0.195926	0.0901042	0.112328	0.0641667	0.173467	0.0913534	0.0553431	0.15597	0.125317	0.0827451	0	0.221167	0.0975278	0.0238519	0.0782105	0.0710606	0.108429	0.0614167	0.0528994	0.142	0.175576	0.237859	0.160344	0.129033	0.0976218	0.426444	0.0315714	0.0377658	0.115233	0.0261667	0.164959	0.105364	0.15902	0.452862	0.235308	0.0828712	0.0261667	0.100136	0.149076	0.0507745	0.296358	0.0311667	0.275159	0.328879	0.102975	0.0719833	0	0.0756515	0.0561843	0.0631	0.0804589	0.113065	0.161899	0.151742	0.20838	0.237721	0.201482	0.354369	0.421018	0.326313	0.272474	0.123961	0.150983	0.18275	0.1046	0.154419	0.155866	0.322007	0.110981	0.132231	0.135896	0.130103	0.149807	0.230702	0.168649	0.139732	0.232514	0.141775	0.178649	0.0843681	0.105611	0.0179837	0.0910343	0.0550351	0	0.382552	0.0282083	0.0292381	0.0461333	0.0156232	0.0850357	0	0.0610964	0.0387083	0.106441	0.0774133	0.0784211	0.045037	0	0.106318	0.0840643	0	0.183035	0	0	0.120259	0.0790256	0	0	0	0.0882222	0	0	0.022619	0.0809512	0	0.0389804	0.0575504	0.015746	0.151294	0.0682303	0.0161505	0.118321	0.104618	0.065092	0.0894815	0.173048	0.111954	0.0408636	0.0532517	0.0162917	0.0373212	0.241524	0.0463333	0.111333	0.0298519	0.101425	0.0292381	0.015908	0.066869	0.180263	0	0	0.1107	0	0	0.108926	0	0.0894196	0.148166	0.0238519	0.0518947	0.0729239
ACAGGGAGTCAGGCAA-1_4	0.0465758	0.0803922	0.114624	0.0717261	0.0757657	0.0774158	0.0622376	0.0754837	0.024	0.0338	0.0907287	0.107795	0.0776847	0.024	0.131011	0.126133	0.0635804	0.0186099	0.0327778	0.0529027	0.0313333	0.0804054	0.0446933	0	0.0151458	0.0521818	0.0536316	0.0465	0.093735	0.0611795	0.132787	0.101827	0.0762311	0.0444837	0.0413205	0.0175814	0.02425	0.062697	0.0494747	0.0215833	0.0293333	0.0183478	0.139148	0.0419574	0	0.0155294	0.0149677	0.0522703	0.0729153	0.0647992	0.0478333	0.140343	0.0367886	0.0731556	0.126098	0.0330667	0.0617647	0.148937	0.0371333	0.0262222	0.0885375	0	0.0566026	0.019954	0	0	0.0364222	0	0.0415614	0.0959539	0.087	0.174048	0.179677	0.0834273	0.110472	0.0569542	0.0784394	0.202322	0.174937	0.0850524	0.0704906	0.102667	0.272824	0.110418	0.0293333	0	0.09	0.0453333	0	0	0.133714	0.0423333	0.425961	0.220944	0	0.0273333	0.0273333	0.0693333	0	0.0491818	0.0868583	0.046	0.024	0.0576036	0.135444	0.113259	0	0.0313333	0.0556232	0.0313333	0.260329	0.0461667	0.033875	0.0197778	0.108963	0.0912963	0.0776708	0.111933	0.109136	0	0	0.0143704	0.163778	0.0962222	0.045614	0.0465263	0	0.0995792	0.0184	0.0677396	0.181698	0	0.0871373	0.0158462	0	0.0489275	0.0992381	0.117	0.117	0.0205	0	0	0.0421667	0.0313333	0	0.119947	0.053	0.114333	0.0492	0	0	0	0	0	0.024	0.0902037	0.014029	0.100674	0.0142222	0.247714	0.104	0.0408602	0.024	0.0273333	0.0850417	0.116667	0.0141053	0.0959087	0.110965	0.074895	0.0165	0.124345	0.0744167	0.0421667	0.0354667	0.0864103	0.0286667	0.053	0	0.0457333	0.0531505	0.0947333	0.0906133	0	0.599091	0.0250435	0.0821667	0.115922	0.115627	0.0313333	0.106943	0.12901	0.320111	0.0427059	0.16516	0	0.0762353	0.430027	0.510802	0.0553437	0.0197778	0.0413763	0.0273333	0.114067	0.0811449	0.13343	0.161111	0.0704516	0.130301	0.0244912	0.1389	0.100727	0.149141	0.0892	0.116427	0.131822	0.0776481	0.128815	0.0854444	0.102667	0.125611	0.0430642	0.0149333	0.0705556	0.111689	0	0.0423218	0.0541667	0.023451	0.09672	0.104303	0	0.126745	0.0414259	0.090229	0.116831	0.0646818	0	0.0744035	0.04496	0.0273333	0.0165	0	0.0153333	0.0469147	0.0812421	0.126083	0.0726667	0.13819	0.135444	0	0.046	0.03264	0.139755	0.0141053	0.0643145	0.097053	0.0838913	0.0143922	0	0.0907241	0.0263333	0.0588148	0.0556232	0.0273333	0	0.0918261	0.102667	0.0775897	0.0833889	0.0946667	0.0197778	0.108917	0.0918519	0.090303	0.154556	0.0587222	0	0	0.0518667	0.177066	0	0.123651	0	0.0318333	0.0719583	0.213849	0.0536566	0.161111	0.0756732	0.114504	0.0861505	0.0338	0.0764967	0.0142222	0.0293333	0.0868618	0.0939064	0.111148	0.0173333	0.1165	0	0	0	0.0158462	0	0.029871	0.053	0.0408333	0.117	0.0153333	0.0158462	0	0.0197778	0.113467	0.0273333	0	0.0948529	0.500652	0.079037	0.0810508	0.102403	0.145098	0.201455	0.0483333	0.053	0	0.0916667	0.212667	0.2074	0	0.0313333	0	0.333	0.0143704	0	0.0250435	0.0203243	0	0.0142222	0.0723929	0.06416	0	0	0.119758	0.189444	0.0158462	0.024	0.0628615	0.0777938	0.191838	0.0899768	0.0815091	0.102638	0.119396	0.101781	0.110915	0.114116	0.117456	0.0876451	0.109742	0.0839631	0.135002	0.100229	0.110544	0.112305	0.104705	0.0998995	0.102769	0.100921	0.0902727	0.0802798	0.0895444	0.106037	0.0992698	0.122507	0.104353	0.125609	0.0870803	0.11263	0.0961184	0.0951224	0.0978827	0.100303	0.0905361	0.110851	0.0934556	0.107317	0.10298	0.11392	0.116918	0.0971642	0.135752	0.109015	0.11013	0.108378	0.122852	0.105365	0.115773	0.124549	0.108411	0.0351818	0.0758788	0	0.137409	0.0165	0.0205	0.153603	0.0523167	0.106057	0.0612099	0.104368	0.0711602	0.0885833	0.0539848	0.0371333	0.352761	0.231609	0.02425	0.0173333	0.0556232	0.0834783	0.115949	0.126052	0.0293333	0	0.024	0.046	0.0797333	0.163857	0.0201333	0.0551667	0	0.034	0.0173333	0.404841	0.116667	0.0918519	0.226161	0.0749218	0.0866027	0.143167	0.0809274	0.0153333	0.0640468	0.055991	0.0222105	0.0495269	0.135669	0.0883099	0.0158462	0.112077	0.0958485	0	0.1805	0.0343958	0.0815519	0.0527255	0.124874	0.0774498	0.0763333	0.0879545	0.0617	0.0381765	0	0.0273333	0.0756389	0.0197778	0.0553246	0.0453333	0.024	0.0247708	0.0730314	0.0920282	0.10812	0.189277	0.0880156	0.0939778	0.0508462	0.161111	0	0.0286486	0.0184	0	0.112437	0.0246667	0.101637	0.444284	0.208072	0.0500758	0.0215833	0.109807	0.125425	0.122529	0.282325	0.0325	0.266152	0.307737	0.120427	0.0140333	0.0644561	0.0500758	0.0711137	0.0913333	0.0830303	0.139831	0.176014	0.0789167	0.233327	0.260983	0.221989	0.34543	0.438464	0.2238	0.304104	0.142796	0.149804	0.207864	0.0977884	0.174722	0.222402	0.317211	0.113117	0.128079	0.131874	0.126445	0.179569	0.288724	0.219704	0.206225	0.26727	0.173759	0.206222	0.102413	0.0993818	0	0.0946409	0.0141053	0.0225246	0.392465	0.0450417	0.116667	0.0647467	0.014029	0.0660079	0.0227778	0.063449	0.0603611	0.045828	0.134747	0.0806667	0	0	0.066	0.162924	0.125	0.202329	0.076303	0	0.125552	0.0992949	0.0222105	0	0	0.0684444	0.0222105	0	0.02	0.0667561	0.0246667	0.0596863	0.0975194	0.014	0.121092	0.0763061	0	0.0773333	0.0246016	0.019954	0.0722296	0.113857	0.117885	0.0434848	0.0636735	0.0199583	0.0614788	0.068	0.0249032	0.217333	0.0837778	0.0924937	0.024	0.0594023	0.0718571	0.172588	0.181037	0.0833889	0.123083	0.0435	0	0.111422	0.0252	0.0595686	0.18045	0.104593	0.125088	0.119304
TCCTCTTTCTCTGACC-1_4	0.10525	0.0716765	0.0929979	0.0853201	0.0585512	0.0591551	0.079231	0.0979804	0.0417619	0.0586667	0.0972713	0.0340769	0.0902883	0	0.018931	0.129543	0.0727529	0.0271773	0.0202937	0.0795487	0.0394722	0.080367	0.0378933	0.0214653	0.0336875	0.0563333	0.0818772	0.0597235	0.0973354	0.0361172	0.131177	0.0846524	0.08044	0.0221242	0.04025	0.0485891	0.128458	0.0662727	0.0541111	0.09575	0	0.0210507	0.176027	0	0	0	0.0419892	0.0452568	0.0599915	0.0603173	0.0592222	0.156638	0.0530935	0.0544622	0.124406	0.0664917	0.0458824	0.141716	0.08365	0.0331296	0.0489792	0	0.0752286	0	0	0	0	0.0214653	0.0354123	0.0580816	0.0849917	0.165071	0.171538	0.0882774	0.0562569	0.0577778	0.0742197	0.202855	0.184272	0.0647048	0.0657275	0.106708	0.199118	0.118223	0.0500556	0	0.0417619	0	0	0	0.227744	0.142409	0.44477	0.229831	0.0308333	0.172611	0.207278	0.0302667	0	0.0607879	0.0588417	0.137667	0.0417619	0.0496126	0.160889	0	0.0417619	0.0698519	0.0950435	0.0211296	0.265917	0.062	0.0669792	0.0335926	0.0335926	0.0735185	0.0762593	0.100849	0.0705185	0	0	0	0.0480556	0.155472	0.0514737	0.0352982	0.0308333	0.115348	0	0.090349	0.184619	0.0417619	0.046732	0.0468205	0	0.0194348	0.0435476	0	0.037125	0.0504028	0.0944444	0	0.07675	0.108364	0.0480556	0.113121	0.0480556	0.0801136	0.0308333	0	0	0	0	0	0.0417619	0.0845926	0	0.0610476	0.0211296	0	0.104545	0.0833871	0	0	0.0397917	0.0417619	0	0.0999292	0.116597	0.0647489	0	0.138474	0.102	0.109167	0.151111	0.0254103	0.10254	0.212667	0	0.0679778	0.044629	0	0.0302667	0	0.605028	0.0331522	0.0862576	0.105109	0.1051	0.0742037	0.0749425	0.124136	0.281278	0.0865882	0.167655	0.0480556	0.078402	0.434487	0.515572	0.0383958	0.0335926	0.0369355	0	0.1296	0.0976232	0.133489	0.0480556	0.113591	0.142224	0.0673333	0.145949	0.0539394	0.157611	0.0911444	0.178427	0.0874444	0.0946574	0.217333	0.10825	0.124417	0.102458	0.0479633	0.0852667	0	0.240378	0	0.051023	0	0.054451	0.0191333	0	0	0.0217059	0.098537	0.113832	0.134766	0.123545	0.126222	0.0759474	0.09356	0.126222	0.0891389	0	0	0.0617054	0.0918842	0.12275	0	0	0.160889	0	0.0417619	0	0.129692	0.0352982	0.0488428	0.106826	0.0864819	0.0732941	0.11663	0.0994879	0.0736905	0.101444	0.125232	0.166278	0	0.105913	0	0	0	0	0	0.0277292	0.108815	0.0879394	0	0.0656528	0	0.0480556	0.0272381	0.175956	0.0417619	0.119437	0.11663	0.0743939	0.0691042	0.223027	0.0955556	0	0.0794771	0.13494	0.0877527	0.0586667	0.117247	0.163944	0.0500556	0.096813	0.085345	0.0908519	0	0.100833	0.0480556	0	0	0	0	0.0189785	0.126222	0.270208	0.165333	0	0.0254103	0	0.106074	0.14115	0.172611	0.0308333	0.0976422	0.514608	0.128007	0.0973503	0.0894897	0.159077	0.216977	0.0242143	0.0480556	0	0.125174	0.0335926	0.0308333	0	0.0286364	0.0480556	0.140833	0	0	0	0.0321982	0	0	0.0660744	0.0450067	0.0223958	0	0.139212	0.126222	0.0254103	0.0417619	0.0519538	0.083701	0.183471	0.101098	0.0802819	0.119687	0.125401	0.121582	0.124685	0.119118	0.122383	0.102376	0.112277	0.0940905	0.159663	0.103391	0.11743	0.109993	0.122405	0.107407	0.105813	0.109518	0.101439	0.0883212	0.102693	0.133298	0.09797	0.140478	0.118935	0.131501	0.102034	0.133571	0.10743	0.115158	0.0906395	0.112385	0.100665	0.102433	0.105233	0.0970988	0.106057	0.122487	0.109359	0.106876	0.138112	0.107585	0.089115	0.0879333	0.102365	0.122403	0.118005	0.112262	0.10032	0.049053	0.0333106	0.148524	0.0369355	0.0891389	0.0308611	0.137423	0.0199583	0.0704886	0.056963	0.0602292	0.1009	0.0854333	0.0742545	0.0341667	0.354303	0.23672	0.106521	0.0286364	0.0315362	0.0194348	0.0691923	0.0976088	0.0268611	0.0352982	0.0417619	0	0.0386	0.0687619	0.0485905	0.06552	0.0965758	0.019101	0.0712727	0.392781	0	0	0.214675	0.0987654	0.0646438	0	0.0638141	0	0.0657661	0.0457162	0.0499474	0.12372	0.136208	0.0717193	0.0755897	0.0695641	0.0286364	0.0815238	0.0365926	0.0538229	0.0792568	0.0493529	0.124203	0.0892129	0.0273725	0.032303	0.0480833	0.0575392	0.0206491	0.0480556	0.0268611	0.0335926	0.092807	0	0.0417619	0.0714687	0.0548868	0.0334859	0.0904641	0.192387	0.0470937	0.0567778	0.0901795	0.0480556	0.0440952	0.0571351	0.105567	0	0.0741074	0.0493838	0.0869216	0.452145	0.206959	0.0313182	0.037125	0.10807	0.119559	0.144029	0.281308	0.0459848	0.258534	0.316164	0.12028	0.0551667	0.0728421	0.0587955	0.0536588	0.0795952	0.0820433	0.121502	0.169011	0.0743542	0.235934	0.273704	0.240703	0.338199	0.459434	0.216081	0.313184	0.161189	0.172061	0.237288	0.117533	0.197078	0.235995	0.319673	0.124996	0.132019	0.140125	0.137768	0.19036	0.279668	0.223021	0.211158	0.267295	0.202005	0.218902	0.129556	0.0982309	0	0.0988983	0.0206491	0	0.393773	0.0277292	0	0.0542133	0	0.0735119	0.0365926	0.0446006	0.062	0.0900968	0.119653	0.180596	0	0.02025	0.154333	0.152942	0.217833	0.2079	0	0	0.128927	0.0904038	0.0352982	0	0	0.110156	0.0352982	0	0.028881	0.091122	0.0641111	0.0820392	0.106142	0	0.117754	0.0515152	0	0.122845	0.0905203	0.018931	0.0650815	0.0440952	0.120531	0	0.0931224	0.0894583	0.105988	0.121286	0.0520645	0.037125	0.104235	0.0910181	0	0.0855517	0.277083	0.177166	0.0954444	0	0.145784	0	0.037125	0.15824	0.0232222	0.0798549	0.187808	0.0335926	0.0206491	0.229163
GTATTGGAGTTCCAGT-1_4	0.026697	0.0593235	0.0927405	0.0921518	0.0686766	0.0613201	0.0940792	0.105242	0	0.163867	0.10893	0.0886752	0.0743333	0.0279048	0.115632	0.181476	0.0787	0.035	0.0576825	0.0740147	0.0341429	0.0861619	0.0401733	0	0.016	0.0855628	0.0366579	0.0734432	0.104592	0.0621465	0.1347	0.0900854	0.116124	0	0.0394423	0.0224341	0.120063	0.0234848	0.0405354	0	0	0.018942	0.191082	0.0325504	0.0340093	0.0216667	0.0359462	0.0376532	0.0937203	0.100402	0.0644352	0.138884	0.0528659	0.0391733	0.130998	0.0376417	0.0386667	0.153302	0.0616167	0.0541728	0.0753625	0	0.0626346	0.0433218	0	0.0399902	0.0321333	0.0529583	0.0520526	0.100947	0.0877542	0.147935	0.167679	0.0846555	0.115701	0.0618824	0.0658561	0.199084	0.170627	0.100724	0.0739895	0.025	0.259843	0.109653	0	0.025	0.239095	0.154212	0	0	0.160792	0.152523	0.436054	0.226366	0	0.0621111	0	0.08164	0	0.126098	0.116979	0.256238	0.0279048	0.0764595	0.165944	0.130074	0	0.0157407	0.0501884	0.0503519	0.267358	0.110333	0.039	0	0.042963	0.0591944	0.0628272	0.101425	0.0586049	0	0	0.0384568	0.0318889	0.0858056	0.0594386	0.0155439	0.0392667	0.12343	0.0211333	0.0873073	0.185247	0	0.0685359	0.0837436	0	0.0445217	0.0766508	0.102875	0	0.0152222	0.135722	0	0.0187778	0.036303	0.114	0.126905	0	0.0856591	0.0834333	0	0	0.0279048	0	0	0.134048	0.0901852	0.0152174	0.0647143	0	0	0.109424	0.0434409	0	0	0.047125	0.150095	0	0.0958059	0.123173	0.0676895	0.0187778	0.12073	0.138896	0.141972	0.181022	0.0697949	0.121571	0.135722	0	0.123311	0.0824785	0.0392667	0.0622267	0	0.606679	0.0324855	0.0714924	0.103475	0.0871733	0.0157407	0.0648046	0.130906	0.209519	0.0399902	0.170382	0	0.107127	0.437888	0.51658	0.0420677	0	0.0158495	0.0318889	0.150833	0.0736159	0.132182	0.0318889	0.0674086	0.140046	0.0602456	0.133162	0.0646061	0.1502	0.115844	0.13502	0.0945333	0.0747963	0.112185	0.100917	0.025	0.0562917	0.0467064	0.0582889	0	0.0496	0	0.0433218	0.04655	0.0266667	0.05948	0.0198182	0	0.0266667	0.0851481	0.0890544	0.11449	0.0897727	0	0.0655526	0.0225067	0.0318889	0.0187778	0.0228148	0.0654286	0.0266512	0.0809053	0.124333	0.0524762	0.0747381	0	0	0.0279048	0.0494667	0.149123	0	0.0973208	0.106655	0.0892246	0.102961	0	0.11413	0.0962619	0	0.0423043	0.135722	0.0318889	0.108391	0.0865833	0.0658718	0.0598333	0.0654286	0	0.0678646	0	0.166061	0.0318889	0.125014	0	0.165944	0.0705714	0.186785	0	0.116257	0	0.0785758	0.104896	0.233147	0.114586	0.0318889	0.0977059	0.115229	0.0688495	0.0211333	0.0846067	0.105111	0.0187778	0.0953089	0.0573275	0.0604259	0.0764545	0.0741042	0	0.0266667	0	0	0.0211333	0.0434409	0.135722	0.125542	0.0865833	0.0172857	0	0	0.092037	0.132083	0.165944	0.0834333	0.0656667	0.513408	0.0779593	0.0723503	0.116736	0.15737	0.218843	0.135833	0.114	0	0.0976014	0.0228148	0.0211333	0	0.0198182	0.0318889	0.185944	0.0384568	0.0407742	0.0403696	0.0169009	0.0198182	0	0.0800923	0.0983533	0.0276667	0.0154	0	0.0318889	0	0	0.0900051	0.0908832	0.220172	0.107816	0.104653	0.124318	0.130862	0.106338	0.113317	0.111473	0.111411	0.10505	0.109472	0.107807	0.130248	0.105401	0.114375	0.118221	0.121992	0.105293	0.117357	0.128176	0.0825505	0.0807686	0.0983116	0.0921139	0.0907831	0.14304	0.112395	0.111981	0.101137	0.130125	0.117992	0.10982	0.0950697	0.109405	0.0930137	0.11144	0.115404	0.0925461	0.138435	0.109978	0.111915	0.106902	0.114825	0.118308	0.0892267	0.0948067	0.116383	0.123214	0.126567	0.123668	0.114116	0.052053	0.147008	0.0279048	0.231914	0.0187778	0.0454444	0.154344	0.1058	0.143186	0.0422469	0.162764	0.0740736	0.084925	0.0767394	0.0556167	0.355036	0.227382	0.0163333	0.0198182	0.186188	0.125145	0.114692	0.134124	0.141972	0.0441754	0.274857	0.14281	0.177207	0.304587	0.0429238	0.0593867	0.125909	0.106667	0.0764545	0.408357	0	0	0.218317	0.072	0.0785708	0.0476667	0.0876825	0.0172857	0.0666959	0.0499054	0.0414737	0.0774624	0.109977	0.082193	0.0697949	0.0884915	0.252788	0.0279048	0.333093	0.0411354	0.0747377	0.0541863	0.138803	0.119265	0.113961	0.0458788	0.14115	0.0414902	0.0155439	0.144222	0.0338889	0.132333	0.0478158	0.0198182	0.0279048	0.0910833	0.0719686	0.156073	0.141032	0.225603	0.181297	0.0890778	0.0439103	0.0318889	0	0.0435405	0.0211333	0	0.158385	0.0795354	0.14818	0.458348	0.214086	0.0959091	0.025	0.116231	0.117643	0.108549	0.286399	0.0499205	0.266017	0.309987	0.111201	0.0636667	0	0.0574697	0.0481294	0.136381	0.0757619	0.127093	0.166122	0.0777542	0.237579	0.271459	0.225805	0.340221	0.453909	0.231968	0.305472	0.161889	0.15738	0.221287	0.108487	0.187645	0.2405	0.316655	0.120718	0.127472	0.14107	0.137656	0.185538	0.279742	0.225155	0.22354	0.259283	0.174473	0.209402	0.121129	0.103972	0	0.0998407	0.0155439	0.0229727	0.390227	0	0	0.0152533	0.0231014	0.0554524	0	0.051989	0.0227778	0.0852903	0.0764267	0.0483333	0	0	0.0920909	0.102129	0.125542	0.203347	0.0764545	0	0.142015	0.0723397	0	0	0	0.0824667	0	0	0.0284286	0.0760772	0.079754	0.048	0.0993333	0.0239365	0.120697	0.0580152	0.0216989	0.0617976	0.0354472	0.0388276	0.0957926	0.185619	0.129168	0.0435606	0.0702041	0.0791979	0.0772424	0.150095	0.0275484	0.10925	0.0947407	0.094484	0.0279048	0.0985632	0.0919881	0.176302	0.0228148	0.0598333	0.132869	0.120063	0	0.12248	0.0703778	0.122055	0.177405	0.132741	0.190649	0.227022
CTCAGGGCAAGTGACG-1_4	0.0680379	0.072598	0.112504	0.0654653	0.0398845	0.062495	0.0923531	0.110105	0	0.0294667	0.0656047	0.0661709	0.084464	0	0.0675977	0.0596095	0.0717902	0.0181489	0.0353571	0.0761622	0.0510556	0.081633	0	0.0318889	0.0144688	0.103312	0.0192982	0.0725682	0.103592	0.0516044	0.150939	0.0983211	0.0938222	0.024451	0.0347436	0.0382636	0.123313	0.0484091	0.0480404	0.018875	0	0	0.187284	0.0373876	0	0	0.0397204	0.0385721	0.0689718	0.0399036	0.0369722	0.140452	0.0381098	0.0560178	0.118581	0.0324667	0.0326706	0.153086	0	0.0443395	0.057525	0	0.0625962	0	0	0	0.0356222	0.0211806	0.036614	0.0531986	0.0474542	0.138426	0.154398	0.0736622	0.109472	0.049085	0.0714773	0.187126	0.150496	0.073569	0.0626541	0	0.170804	0.11508	0	0	0.132143	0.0861515	0	0	0.202435	0.126795	0.434745	0.220538	0	0.0457778	0.0457778	0.04444	0	0.0557424	0.0672583	0.253524	0.0209048	0.100171	0.163111	0.105185	0.0587143	0.109426	0.0358841	0.106889	0.262114	0.124431	0.0460417	0.0173704	0.0173704	0.0263704	0.0516955	0.0837078	0.0282716	0	0	0.0331728	0	0.0588056	0.0297456	0.0199298	0	0.0886052	0	0.129359	0.182779	0	0.048634	0.0141795	0	0.0667101	0.0524841	0	0	0.0131806	0.131444	0.0137857	0.0685556	0.0861515	0.1535	0.0890751	0	0.0412879	0.107333	0.131444	0	0.0209048	0	0	0	0.0443241	0	0.075989	0.0130185	0	0	0.073043	0.0587143	0	0.0215417	0.0209048	0	0.0975046	0.107633	0.0758904	0.102611	0.130304	0.135187	0.0257222	0.0838222	0.0141795	0.031873	0.0237222	0	0.130867	0.0814301	0	0.08088	0	0.602931	0.0348043	0.0263636	0.099719	0.11676	0	0.0588276	0.115279	0.366537	0.033902	0.149205	0	0.0265686	0.432268	0.515756	0.0352344	0.0891852	0.0142688	0.0237222	0.0162333	0.059029	0.150919	0	0.0507419	0.147925	0.0795614	0.143398	0.0153636	0.122226	0.0935722	0.16866	0.0565778	0.0846574	0.126481	0.0965278	0.127125	0.154472	0.0539297	0.0830444	0.0257222	0.106511	0	0.0635632	0	0	0.0502	0.0992424	0	0.0673922	0.0715556	0.10929	0.126648	0.0840379	0.0237222	0.0539912	0.03976	0.0457778	0.0257222	0.0891852	0.115571	0.020155	0.0486351	0.238958	0.0137857	0.0599524	0	0	0.0398095	0.0626267	0.149797	0.0469825	0.0373082	0.0632386	0.0895	0.0364706	0	0.107735	0.0137857	0.155648	0.12471	0	0.0237222	0.0615362	0	0	0.106444	0.0924286	0.0891852	0.0429375	0.0173704	0.0273939	0	0.0242083	0	0	0.0541333	0.177692	0	0.132147	0	0.0770606	0	0.240248	0.101394	0.0237222	0.0475033	0.134363	0.0888065	0	0.0916833	0.0716296	0.0146944	0.0469675	0.0554795	0.142796	0	0.0702083	0	0.0822745	0	0	0.0162333	0.0228065	0	0.138458	0	0.0137857	0.0141795	0	0	0.0613833	0	0.0294667	0.0665882	0.502165	0.0632741	0.0955311	0.0791333	0.127303	0.211135	0.0599524	0.131444	0	0.0772899	0.111778	0.1012	0	0.0861515	0.0237222	0.309222	0	0	0.0348043	0.0369369	0	0.0489259	0.072003	0.0609467	0	0	0.0273939	0.0237222	0	0	0.0696667	0.078579	0.185192	0.0946716	0.0784411	0.104861	0.14741	0.110483	0.101298	0.121323	0.120894	0.105376	0.102993	0.100501	0.129167	0.0913798	0.114592	0.110521	0.113839	0.105342	0.102645	0.108479	0.0808838	0.0796718	0.0916851	0.12176	0.0883104	0.138447	0.110353	0.11528	0.103762	0.114439	0.100203	0.0873401	0.103022	0.110207	0.104424	0.0914518	0.120961	0.0977387	0.109755	0.106717	0.0992381	0.094393	0.107887	0.114214	0.0867433	0.0860883	0.09424	0.0965705	0.118463	0.121181	0.124481	0.0630682	0.104818	0.0209048	0.0228065	0	0.0242083	0.137878	0.0196167	0.0618674	0.0429753	0.0266944	0.0474762	0.0673042	0.0601152	0.0394167	0.348667	0.223294	0.0380833	0.0273939	0.111551	0.081971	0.0885897	0.078865	0.105444	0.0199298	0.0398095	0.113238	0.0586067	0.0129683	0.0558286	0.0372	0.111273	0.0186869	0.102333	0.395855	0.0209048	0.0173704	0.237225	0.0736214	0.0748447	0.0354167	0.0735397	0.0232381	0.0675468	0.047991	0.0129649	0.0521935	0.137464	0.0805439	0.0345385	0.0774744	0	0.132143	0.0130185	0.0227396	0.0650546	0.0377941	0.130885	0.0668233	0.0737157	0.0190303	0.0261833	0.0382451	0	0.0457778	0	0.0173704	0.0332281	0.0514545	0	0.105802	0.0616981	0.0548983	0.0993312	0.187417	0.064125	0.0480833	0.0472436	0.1535	0.0232381	0.0263063	0	0	0.0612222	0.0764343	0.0768137	0.441604	0.197703	0.0710455	0.018875	0.109861	0.116283	0.114235	0.280282	0.0460227	0.258994	0.30515	0.118378	0.06205	0.112509	0.0350379	0.0546431	0.125386	0.0966234	0.106905	0.161755	0.0771208	0.250701	0.282392	0.243843	0.334129	0.466381	0.224555	0.321011	0.168187	0.174743	0.240839	0.106987	0.192319	0.259035	0.311446	0.11045	0.135541	0.139232	0.129731	0.167261	0.275647	0.226692	0.22004	0.251988	0.217974	0.232756	0.12063	0.0958417	0.016561	0.100953	0.0469825	0.0221694	0.391556	0.0433021	0.113238	0.02388	0.0526957	0.0386944	0.0921852	0.0680551	0.0725556	0.0270753	0.140187	0.136456	0.0891852	0	0.1	0.213216	0.158167	0.2153	0	0	0.126442	0.100615	0.0879649	0	0	0.0830444	0.0879649	0.0996667	0.0184524	0.0898496	0.0353571	0.0131176	0.108455	0.0563492	0.124993	0.0542394	0.0440323	0.118536	0.0677398	0.0361839	0.0669185	0.0137857	0.121428	0.0130152	0.0763469	0.0694896	0.0691455	0.077619	0.0436559	0.100958	0.0940123	0.0919888	0.0398095	0.0821494	0.15319	0.180655	0.0320741	0.0855	0.158005	0.110604	0.018875	0.234946	0.0223111	0.066502	0.150399	0.199296	0.143491	0.202623
AGGTGTTTCTATCCAT-1_4	0.103856	0.0556863	0.0899093	0.0806667	0.0642211	0.0625116	0.0847756	0.0969608	0.0294286	0.1599	0.0961163	0.0831709	0.0869505	0.0294286	0.112253	0.0682952	0.0844275	0	0.0338095	0.0927463	0.0390437	0.0827885	0.02336	0.0236667	0	0.0720563	0.0637281	0.0702689	0.104246	0.0321099	0.150534	0.0967561	0.119324	0.0346078	0.0486731	0.0229302	0.0659167	0.0885455	0.105758	0	0	0.0191739	0.174607	0.035031	0.0339167	0	0.040828	0.0480721	0.0775706	0.0554378	0.0435463	0.134702	0.0396585	0.0359467	0.11152	0.03415	0.0374235	0.114891	0.0486333	0	0.0832208	0	0.0615128	0	0.017	0	0.0428	0	0.0435175	0.0859433	0.0850208	0.143329	0.170831	0.0799083	0.107833	0.0419608	0.0797778	0.199825	0.167947	0.08675	0.0574969	0.125208	0.211216	0.113404	0.0196667	0	0.143857	0.0936061	0	0	0.191077	0.157742	0.43999	0.222826	0.0414	0	0.0336667	0.01568	0	0.0482197	0.0695667	0.196095	0	0.112622	0.167333	0.133519	0.209857	0.1185	0.0837101	0.089	0.274743	0.0570417	0.105604	0	0.177	0.129833	0.0938148	0.110608	0.159111	0	0	0.04	0.197944	0.0799167	0.0657807	0.0541579	0.0876	0.101969	0	0.0844687	0.186949	0	0.0631373	0.0743846	0	0.0588551	0.0655238	0.0263333	0.0263333	0	0	0	0.0196667	0.0207879	0.287667	0.128022	0.110667	0.0811894	0.1338	0.0336667	0	0	0	0	0	0.06275	0.0156812	0.0616154	0.027	0.0294286	0.0207879	0.0693226	0	0.0336667	0.0741875	0.160143	0.0161053	0.112776	0.121941	0.0454932	0.0848889	0.128647	0.0621875	0.134417	0.152867	0.0743846	0.0905238	0.142667	0	0.108044	0.0928602	0.0222	0.0692667	0.0222	0.611381	0.0191739	0.078697	0.103549	0.0714133	0.027	0.15292	0.146302	0.287222	0.0720588	0.171072	0	0.0627941	0.442671	0.522286	0.0455156	0.0916667	0.0161935	0.167167	0.0876	0.0908841	0.15277	0.154167	0.104925	0.165324	0.0863772	0.148888	0.0207879	0.158241	0.101994	0.12394	0.0482667	0.105824	0.113519	0.118806	0.126583	0.0650417	0.0433486	0.0174667	0.0196667	0.114533	0	0.0225747	0.0790833	0.0438039	0.04952	0.0627879	0.0263333	0.055098	0.085213	0.113776	0.126504	0.0832348	0.319667	0.107904	0.11504	0	0	0	0.0615476	0	0.0638667	0.126167	0.0510476	0	0.135167	0	0.116429	0.04772	0.153173	0	0.0965786	0.092375	0.0866051	0.142549	0	0.105203	0.0180476	0.160556	0.156986	0.110667	0.154167	0.0935797	0	0.115923	0.102417	0.10269	0.024	0.0449271	0.0916667	0.170515	0	0.0791667	0.0656667	0	0.0713333	0.186973	0	0.121076	0.0753333	0.117455	0.0647292	0.23085	0.0684848	0.0336667	0.0839608	0.128695	0.123876	0	0.10534	0.110333	0.0959167	0.0887154	0.0934561	0.218093	0.0761515	0.0621875	0	0.0637451	0	0	0	0.0161935	0	0.189833	0.102458	0	0.0335385	0	0.024	0.103767	0	0	0.111868	0.514644	0.126948	0.106718	0.0783897	0.170044	0.23519	0.0784762	0.110667	0.135167	0.108	0.154852	0.120767	0	0.0761515	0	0.318889	0	0	0.032413	0.0419189	0	0	0.0830446	0.0598933	0	0	0.159333	0	0.0543077	0.0954286	0.0671641	0.0763797	0.230847	0.100756	0.091995	0.124837	0.138493	0.117134	0.118353	0.13136	0.12292	0.097738	0.094295	0.112358	0.147361	0.0868905	0.115342	0.120517	0.11427	0.104457	0.106466	0.117003	0.0955909	0.0903782	0.114709	0.105864	0.0947531	0.148372	0.124806	0.127467	0.098359	0.131729	0.103252	0.104253	0.101536	0.120405	0.100526	0.0925702	0.137745	0.0995126	0.122485	0.129159	0.102111	0.0967247	0.127488	0.11565	0.100892	0.0887217	0.121638	0.125307	0.129473	0.129053	0.106466	0.0604924	0.0910379	0.0954286	0.121	0.0741667	0.0236667	0.162507	0.0322	0.0939394	0.0228889	0.104979	0.0641775	0.0694958	0.0648606	0.0255333	0.353428	0.236224	0.045875	0.0761515	0.129029	0.0323768	0.171782	0.133347	0.201167	0.0642632	0.0568571	0.0954286	0.0477133	0.161381	0.0680762	0.0815533	0.10397	0.0281212	0.135606	0.407967	0.132714	0.104333	0.22768	0.074037	0.0740548	0.102458	0.0979229	0.0180476	0.0797193	0.0611036	0.0743684	0.124538	0.131564	0.0588772	0.115923	0.103303	0.0207879	0.0842857	0.1755	0.0618021	0.0627377	0.0650882	0.144075	0.0678514	0.124559	0.0367273	0.103983	0.104265	0	0.218167	0.0704167	0.024	0.017386	0.0382424	0	0.119271	0.0764591	0.0627571	0.112295	0.207694	0.0920625	0.102067	0.0243846	0.167167	0.0180476	0.0275676	0.0876	0	0.0921	0.0863131	0.117317	0.45261	0.220783	0.0525833	0.0263333	0.113359	0.125278	0.111069	0.290875	0.0386136	0.259338	0.314602	0.146326	0.0550667	0.138474	0.0274242	0.0765137	0.10751	0.061684	0.124229	0.160242	0.0761333	0.26192	0.296335	0.252557	0.34424	0.471318	0.225699	0.321599	0.170074	0.182741	0.243264	0.111212	0.194443	0.249544	0.31809	0.125505	0.135163	0.142784	0.142839	0.189457	0.276459	0.219022	0.214524	0.254406	0.205349	0.22233	0.103072	0.101266	0.0226992	0.102411	0.0562982	0.0231475	0.393722	0.0343333	0.0294286	0.01568	0.0323768	0.0509167	0.0608333	0.0649917	0.0762917	0.0864516	0.0859467	0.0784737	0.0453333	0.0159333	0.135667	0.229713	0.127042	0.21885	0.0382424	0	0.136537	0.0781282	0.0582632	0	0	0.193467	0.0582632	0	0.0158571	0.0848049	0.0491667	0.0750392	0.123964	0.0340952	0.140189	0.0620788	0.0414409	0.151286	0.0717886	0.0385057	0.0274667	0.163119	0.160324	0	0.0832925	0.0407917	0.0891515	0.226143	0.0223871	0.124167	0.0938025	0.0908563	0	0.0771034	0.0902024	0.192361	0.164333	0.0704167	0.141225	0.0670625	0.102458	0.154789	0.0708667	0.103776	0.164541	0.0916667	0.18686	0.190431
TTCACGCAGTTGCCCG-1_4	0.0847652	0.0745784	0.117669	0.0694653	0.0687558	0.0620297	0.0791551	0.054281	0.0309048	0.0232333	0.0973488	0.0531624	0.0456532	0.0309048	0.0762759	0	0.059951	0	0.0184841	0.0391239	0	0.0719567	0	0	0	0	0	0	0.0558468	0.0367582	0.075338	0.0555671	0.0379333	0.0326928	0	0.0544419	0	0.0419242	0.029303	0	0	0	0.0459945	0.030686	0.223778	0	0.110011	0.104955	0.132684	0.0297711	0	0.0769669	0.173073	0.0826978	0.0797362	0.219767	0.0961059	0.0580057	0.0370833	0.0251605	0.07075	0.0419242	0.0667051	0	0.0611667	0.045549	0.0625778	0	0.0176579	0.0456312	0.0633792	0.104541	0.161692	0.168213	0.0284792	0.122588	0.0886414	0.169552	0.116121	0.11984	0.104769	0	0.103392	0.0811185	0	0	0	0	0	0.0309048	0.0764167	0.134523	0.427321	0.22017	0	0.0353889	0.0353889	0.05528	0.0251481	0.0586591	0.0659875	0.130381	0.0309048	0.0703243	0.160889	0.110519	0.140667	0.133722	0.0583333	0	0.241039	0.077125	0	0	0	0.04425	0.0672305	0.0982745	0.0521111	0	0	0.0161605	0	0.0205278	0.0176579	0.0745965	0.0645	0.103783	0	0.084375	0.169452	0	0.104131	0	0	0.0727971	0.0984762	0	0.114667	0.0160972	0	0	0.0205278	0	0.163444	0.0838057	0	0.0501894	0	0	0	0.0309048	0	0.0232333	0	0.0543519	0	0.0617473	0.0169074	0	0	0.0703011	0.0309048	0	0	0.111762	0.0166491	0.124087	0.139368	0.087274	0.0717778	0.108124	0.101042	0.201028	0.213778	0	0.0828571	0.165833	0	0.1158	0.116651	0	0.0241867	0.0232333	0.596023	0.0767391	0.0753939	0.0999041	0.0841933	0.0281481	0.0893218	0.150354	0.0169074	0.0399706	0.181668	0	0.0987451	0.416971	0.502605	0.0565312	0.0251481	0.0165269	0	0.239833	0.0945072	0.112101	0	0.0784086	0.119399	0.0466316	0.104564	0	0.0742481	0.0878833	0.0435333	0.0693778	0.0229074	0	0	0.027625	0.0807222	0.0467615	0	0.0845556	0.0456667	0	0.0567586	0.04475	0.0415098	0.0160933	0.0217273	0	0.0172353	0.0603704	0.132968	0.135338	0.0814621	0	0.064307	0.0462133	0	0	0	0	0.0544419	0.0560281	0.098375	0.0725714	0	0	0.0353889	0	0.05204	0.124327	0.104386	0.112711	0.117617	0.0917355	0.0895882	0.0251481	0.0859073	0	0.102278	0.125768	0.165833	0.160889	0.0583333	0.17525	0.0631026	0.0954167	0.0829762	0	0	0	0.0217273	0.160889	0.0396806	0.0353889	0	0.090419	0.17655	0	0.12928	0.170852	0.0875227	0.0176458	0.193114	0.0633636	0	0.0730915	0.140952	0.0557258	0.0645	0.128523	0.114315	0.0832778	0.0419431	0.0838304	0.0398333	0.0731818	0.0783125	0	0.0624314	0	0.0195641	0.0232333	0.0428925	0	0.125458	0	0.0332381	0.0195641	0.111762	0	0	0.160889	0.0232333	0.0725196	0.491394	0.0730963	0.0227627	0.0811	0.123337	0.160149	0	0	0	0	0.102519	0.0928667	0	0	0	0	0.0371235	0	0	0	0	0	0	0	0	0	0.0217273	0	0.201359	0.368524	0	0.0816409	0.230471	0.139184	0.087194	0.160747	0.16392	0.130874	0.104608	0.145945	0.179123	0.106426	0.115427	0.091258	0.216883	0.107604	0.129444	0.130886	0.13667	0.113695	0.136733	0.116021	0.0906734	0.0875648	0.119955	0.107257	0.115467	0.148763	0.138491	0.109455	0.118906	0.0978737	0.121037	0.10727	0.0861395	0.131448	0.0845997	0.110049	0.121628	0.122789	0.122608	0.100347	0.135257	0.0901045	0.153203	0.137003	0.102223	0.10206	0.112863	0.141788	0.148055	0.120294	0.137551	0.0235303	0.0595682	0	0.0408172	0	0.0245278	0.118767	0.0332333	0.0965227	0.0745926	0.0355694	0.107905	0.0632458	0.0506909	0.0468	0.347498	0.218905	0	0.0401212	0.0428696	0.0583333	0.105333	0.0985014	0.0845556	0.0166491	0.0309048	0.0598095	0.0406133	0.0810635	0.0624667	0.0600267	0.190273	0.0290606	0	0.409434	0	0	0.212164	0.0782346	0.0773881	0.181375	0.12783	0.130381	0.107518	0.0550631	0	0.163957	0.108935	0.043655	0.120436	0.0557436	0	0	0.0587407	0.0773229	0.0684098	0.0455	0.145611	0.0721687	0	0.0919697	0.0472	0.108833	0.0272982	0.0353889	0	0	0.0485263	0.0585152	0.140667	0.0879687	0.0781195	0.0492429	0.107137	0.207759	0.0789323	0.07295	0.0596923	0.232222	0.0736667	0.107396	0	0	0.0882037	0.0462121	0.111886	0.433982	0.205066	0.0667197	0	0.100181	0.151134	0.0900196	0.281134	0.0312992	0.257368	0.33137	0.109134	0.0265667	0	0.0455909	0.063898	0.0701667	0.0748442	0.119351	0.15951	0.07305	0.204201	0.244325	0.199262	0.357752	0.427866	0.342763	0.273785	0.134499	0.148085	0.184557	0.100236	0.159056	0.166534	0.309253	0.116106	0.128404	0.13515	0.124337	0.149778	0.240186	0.182079	0.150898	0.237721	0.142737	0.177235	0.093593	0.111231	0.0182683	0.0910772	0	0.0233169	0.388076	0.0229792	0.118762	0.07756	0	0.0856151	0.0483519	0.0835868	0.0716944	0.142495	0.111347	0.0678246	0.0251481	0	0	0.0849825	0	0.176994	0	0.0205278	0.104704	0.100128	0.0464386	0	0	0.0558889	0.0464386	0.027625	0.051619	0.0623293	0.0367778	0.12151	0.0632248	0	0.157439	0.096397	0.0363656	0.130643	0.0970407	0.0737931	0.0678889	0.102571	0.117057	0	0.0452313	0.0343437	0.0365394	0.130381	0.0543656	0.1045	0.0161605	0.0932524	0.0309048	0	0.103714	0.176556	0	0	0.12777	0.0530208	0	0.103907	0	0.0862745	0.154433	0	0.0571754	0.0764384
CGCCATTTCACCTTGC-1_4	0.0643636	0.049	0.112916	0.0912937	0.0565017	0.0950825	0.0753663	0.066281	0	0.105333	0.111698	0.0524103	0.0902342	0.14819	0.12631	0.144571	0.0759843	0	0.0431429	0.0964749	0.0514524	0.0897516	0.0427067	0	0.0267917	0.101065	0.046193	0.0589015	0.103277	0.0386813	0.141027	0.0989817	0.1244	0	0.0438141	0.0354651	0.0592292	0.0809848	0.0776263	0.110792	0	0.0207246	0.170038	0.0421279	0.0189815	0	0.0414409	0.0410631	0.0695226	0.0583373	0.0446204	0.128752	0.0334228	0.0422222	0.115861	0.03275	0.0341961	0.16656	0.11405	0.0322963	0.0486083	0.0189697	0.0707329	0.0184138	0	0.0187451	0.035	0	0.0331228	0.0695816	0.108537	0.161422	0.175988	0.084953	0.150167	0.0933922	0.0713712	0.205395	0.174991	0.0712905	0.0737883	0.205792	0.174588	0.11962	0.0256111	0	0.178857	0.115879	0	0	0.211119	0.109742	0.434131	0.220059	0	0.190167	0.190167	0.0594667	0	0.0692803	0.0792208	0.039619	0	0.176865	0.146278	0.0611852	0.039619	0.167981	0.0726087	0.0610185	0.264949	0.0777917	0.0659167	0.0319259	0.0319259	0.0503981	0.0639753	0.109698	0.0505556	0	0	0.0652346	0.167	0.0475556	0	0.0822982	0	0.113922	0	0.112469	0.193235	0.039619	0.0634837	0.0445128	0	0.0403768	0.0705159	0.110792	0	0.0612778	0.111611	0	0.0475556	0.0512121	0.0894444	0.112634	0	0.0801439	0.102633	0	0	0	0	0	0	0.0991019	0	0.0557143	0	0	0.0512121	0.0634731	0	0.0455556	0.0214583	0.039619	0.0545789	0.0842466	0.0971429	0.0524475	0	0.13482	0.177708	0.0586389	0.0926222	0	0.0442857	0	0	0.0222222	0.0822258	0	0.0879467	0.082	0.603991	0.0407899	0.100924	0.124146	0.129653	0.0625185	0.0274943	0.120405	0.299556	0.0264902	0.154618	0.0455556	0.0597549	0.431177	0.515181	0.0427865	0.0319259	0.0184946	0.0455556	0.0897667	0.087058	0.146895	0.0894444	0.0760215	0.136551	0.0520439	0.152001	0.0724242	0.123241	0.1074	0.126807	0.108	0.120139	0.195407	0.0848889	0.0973333	0.135889	0.0545015	0.0662	0	0.0728889	0	0.0411609	0.0523667	0.0500392	0.05536	0	0	0.0208235	0.0584167	0.113644	0.133911	0.0980076	0.158444	0.0904211	0.0594667	0.0455556	0.0256111	0	0.0739524	0.0415891	0.0541614	0.233583	0	0.0607619	0	0	0.110571	0.07532	0.142903	0.0198596	0.0585472	0.0807576	0.0791268	0.0208235	0.0319259	0.126424	0.0889048	0.0771481	0.0632754	0	0.128333	0.0614928	0.110792	0.0748205	0.067	0.058619	0.0611852	0.04325	0	0	0	0.071	0	0.0455556	0.0669429	0.175839	0	0.11438	0.0611852	0.0758561	0.0689583	0.221633	0.138263	0	0.0696863	0.134109	0.0698495	0.079	0.0999733	0.0715741	0.067	0.0437154	0.0666316	0.0625185	0	0.0214583	0	0	0	0.0445128	0	0.0430108	0	0.143708	0.0973333	0.0231429	0	0	0.0319259	0.0955	0.0455556	0	0.0988186	0.509994	0.124715	0.0589944	0.0946154	0.151038	0.209617	0.0774286	0.172222	0	0.0436232	0.247741	0.223567	0	0.0272727	0	0.332778	0	0	0.0531159	0.0191171	0	0	0.0574583	0.0516267	0.0214583	0	0.0888485	0	0.0827179	0.14819	0.0484821	0.0718058	0.173687	0.0963748	0.0908889	0.111298	0.151804	0.117282	0.100388	0.114818	0.126411	0.0967861	0.100845	0.0969514	0.14956	0.108141	0.124204	0.11408	0.104187	0.0908643	0.125914	0.104436	0.0873165	0.0822591	0.0969414	0.119745	0.0927108	0.159792	0.137667	0.14608	0.0950154	0.108554	0.116359	0.110463	0.0809694	0.111662	0.100797	0.0946904	0.106142	0.0916214	0.120245	0.111725	0.112151	0.0877098	0.12428	0.130053	0.0751	0.0926417	0.099465	0.0965257	0.129395	0.10543	0.106182	0.026303	0.0661515	0	0.139688	0	0.0296111	0.16431	0.07075	0.122795	0.071	0.10491	0.0788831	0.110221	0.0791667	0.0524833	0.3571	0.244852	0.149375	0.063303	0.0403768	0.0734203	0.0679487	0.144218	0.0805833	0.0337193	0.039619	0.110571	0.10146	0.234302	0.0511714	0.08566	0.120303	0.0576364	0	0.404881	0.039619	0.0319259	0.223885	0.0869547	0.0716119	0	0.0884036	0	0.058193	0.0510405	0.0337193	0.0557957	0.145777	0.11869	0	0.112556	0.0272727	0.14819	0.229019	0.0185625	0.110607	0.0605	0.133579	0.095494	0.0675	0.0415455	0.059	0.0187451	0	0.0455556	0	0	0.046193	0.0272727	0	0.0350208	0.0579811	0.108266	0.106198	0.211396	0.123089	0.0814056	0.0605	0.0894444	0.0774286	0.0396577	0	0	0.146885	0.0877576	0.138225	0.455672	0.228831	0.0579924	0.03525	0.102589	0.13279	0.0720784	0.297592	0.0319924	0.272549	0.3035	0.107876	0.05545	0.122298	0.0322879	0.0648	0.105162	0.0715238	0.137695	0.166759	0.0935833	0.243531	0.28192	0.245465	0.34413	0.456285	0.222313	0.319217	0.160532	0.184457	0.243543	0.116168	0.193871	0.220478	0.324018	0.114431	0.137712	0.138056	0.144702	0.167532	0.275344	0.208928	0.199716	0.261901	0.199445	0.2231	0.112491	0.100626	0.0197561	0.0932377	0.0198596	0.0308142	0.392798	0.0456771	0.14819	0.0489333	0	0.0876825	0.0202963	0.062405	0.0186389	0.0184946	0.08364	0.0475789	0	0.0195	0.142212	0.128655	0.157083	0.19482	0	0	0.119058	0.0584295	0.0198596	0	0	0.127422	0.0198596	0	0	0.0785285	0.0418571	0.0363137	0.114744	0	0.152483	0.0854273	0	0.0184048	0.0390244	0.0483333	0.0322222	0.177024	0.116184	0.0415455	0.0767075	0.0391771	0.105491	0.0772381	0.0675269	0	0.117654	0.100342	0	0.0934943	0.128119	0.190828	0.157593	0.067	0.116806	0.082375	0	0.180853	0.0728889	0.0868824	0.170354	0.141519	0.125018	0.170112
GTCCACTAGAGGATCC-1_4	0.132659	0.0755392	0.100038	0.0607921	0.0713696	0.0521749	0.061132	0.0660654	0.144238	0.0243667	0.0941163	0.0525812	0.0865946	0	0.0584023	0.0336762	0.062002	0.0198794	0	0.0392242	0.0395198	0.073633	0.03928	0	0	0	0	0	0.0559876	0.037044	0.0716698	0.0583272	0	0.0250458	0.021109	0	0.053875	0	0.0369899	0	0.0214722	0.0196449	0.0491421	0.0308178	0.131667	0	0.0237849	0.0665045	0.124031	0.0393293	0.0176019	0.0847187	0.144541	0.0615467	0.0707522	0.166783	0.0639961	0.0584914	0.0454333	0.0715	0.073025	0.0167121	0.0607885	0	0	0.0172843	0.0386222	0	0.0329123	0.0529574	0.050825	0.118106	0.145291	0.136503	0.0571528	0.085183	0.0882626	0.164978	0.118728	0.137036	0.0852746	0.05575	0.151196	0.0905462	0.0214722	0	0.0325238	0	0	0	0.049506	0.080553	0.430073	0.224222	0.0243667	0	0	0.0250933	0	0.0448561	0.05665	0	0	0.111441	0	0.0264074	0	0.017537	0.0166232	0.0420556	0.239819	0.0853472	0.0459375	0	0.0264074	0.0448056	0.0547572	0.0868373	0	0	0	0.0165802	0	0	0.0292018	0.0284912	0.0243667	0.102196	0	0.0724687	0.171063	0	0.0679281	0.149769	0	0.0358116	0.0708254	0	0.0290417	0.0165694	0	0	0	0	0.154278	0.0846247	0.110833	0.0289015	0.0685	0	0	0	0	0	0.0325238	0.0176019	0.0166232	0.0675934	0.0294074	0	0.0227576	0.0352258	0	0	0.0622292	0.13281	0.0172456	0.113833	0.125033	0.0614384	0.134556	0.095691	0.0662083	0.115583	0.108444	0.0908718	0.0371905	0.0372778	0	0.0710444	0.078957	0.0243667	0.0250933	0.0243667	0.588498	0.0289348	0.0191894	0.085159	0.0319733	0.017537	0.113046	0.140588	0	0.0298529	0.173767	0	0.0860686	0.412163	0.497461	0.0535052	0	0.0406774	0	0.194133	0.0630797	0.109673	0.274056	0.0732043	0.133671	0.0570088	0.109565	0.0227576	0.0793778	0.0813056	0.03798	0.0189111	0.0176019	0	0.0214722	0	0.134403	0.0451346	0	0	0.0331556	0	0.0167011	0.0170167	0.0764706	0.0708267	0.0865758	0	0.0591961	0.023537	0.0771134	0.0951276	0.0418182	0	0.0738772	0.0759067	0	0	0	0	0.0549612	0.0640105	0	0	0	0	0	0	0.0512933	0.119877	0.0284912	0.0870629	0.115273	0.0813261	0.176333	0	0.0764967	0.0195952	0.017537	0.0166232	0	0	0.0413333	0.267958	0.0204359	0.05825	0.051119	0	0.0389479	0	0.0227576	0	0.0547222	0.0372778	0.0372778	0.068419	0.166842	0	0.114907	0.0754444	0.120955	0.053875	0.187476	0.0532929	0.0372778	0.0555686	0.0964078	0.0511613	0.102567	0.06627	0.0294074	0.0688333	0.0651626	0.0596959	0	0.0227576	0.0183542	0	0.0764706	0	0	0.0981	0.0406774	0	0	0	0.0722619	0.0368718	0.0325238	0.0264074	0.0170167	0.162278	0	0.04975	0.483601	0.0845333	0.0301977	0.0698667	0.0993218	0.154766	0	0	0.0372778	0	0.0264074	0.0243667	0	0	0	0	0.0376296	0	0	0	0	0.017537	0.0389077	0.0206067	0.0183542	0	0.0227576	0	0.107308	0.193857	0.0246205	0.0859639	0.234416	0.127877	0.0814909	0.12073	0.146176	0.140063	0.109073	0.129453	0.155139	0.0959867	0.104923	0.0818107	0.17556	0.111176	0.117461	0.125708	0.15031	0.0889246	0.120244	0.108468	0.109463	0.0721036	0.119414	0.110629	0.103974	0.149045	0.125673	0.0914581	0.0964923	0.102131	0.104755	0.121332	0.0907194	0.138698	0.0792938	0.103936	0.142613	0.0979698	0.134005	0.0944338	0.104383	0.0893997	0.156515	0.153665	0.091585	0.0996817	0.119352	0.121629	0.153355	0.10342	0.127156	0.0191894	0.0901136	0.0630476	0.0306774	0.0392778	0.0829028	0.146528	0.0788083	0.077053	0.12721	0.0379236	0.0944329	0.0999292	0.0649364	0.0277	0.356673	0.22439	0.086	0.0616061	0.133725	0.025913	0.0877179	0.117948	0.274861	0.0785439	0	0.144238	0.05174	0.0540794	0.0235429	0.0925267	0.0616061	0.0904343	0.0744242	0.408622	0.0955714	0.0754444	0.223093	0.0826996	0.102584	0.12475	0.114624	0.0754524	0.0962076	0.0656802	0.054193	0.0729355	0.134241	0.0601462	0.0641538	0.0692308	0.0227576	0.0630476	0	0.137969	0.087377	0.0465686	0.146675	0.0941526	0.0927647	0.0917424	0.166817	0.113971	0.0172456	0.284611	0.0214722	0	0.0932193	0.0227576	0.275048	0.0836458	0.0833899	0.0675706	0.111086	0.206174	0.0620156	0.121533	0.0966538	0.0372778	0.0907143	0.0715946	0.0457333	0	0.071463	0.0463434	0.0953268	0.449106	0.215408	0.0191894	0.05575	0.0963687	0.114601	0.117176	0.279489	0.0362841	0.256882	0.329246	0.113323	0.0454333	0	0.0466742	0.0572824	0.0632	0.0742727	0.112165	0.173159	0.0916917	0.20658	0.237852	0.199339	0.349305	0.421213	0.296164	0.27277	0.120679	0.132656	0.179888	0.0941986	0.166897	0.157926	0.304267	0.12788	0.137755	0.140806	0.130326	0.152527	0.235546	0.178473	0.148481	0.228997	0.134576	0.177307	0.114883	0.0995065	0	0.0939939	0	0.0270055	0.382863	0.0170104	0.113714	0.0250933	0.0166232	0.0718889	0	0.0879752	0	0.0943333	0.03928	0.110912	0.113296	0.0170167	0.0464848	0.0665906	0.0290417	0.170078	0	0	0.110947	0.0320385	0	0	0	0.0474	0	0.0290417	0.016631	0.0891423	0.018754	0	0.0514212	0.0168413	0.135791	0.0622061	0.031129	0.138167	0.13374	0.0482759	0.0952889	0.0907143	0.122154	0.0167121	0.0496871	0.0170104	0.0542061	0.294143	0.0421183	0.0290417	0.0165802	0.104633	0	0.0662529	0.0493333	0.18035	0	0	0.14561	0	0.0290417	0.108745	0	0.0837569	0.137298	0.0264074	0.054193	0.0581413
CAACCTCCACGTTGGC-1_4	0.116402	0.0765539	0.105935	0.0734884	0.087934	0.0547822	0.0705545	0.0772026	0.137952	0	0.065155	0.0645214	0.068536	0.0317143	0.0421494	0.0172762	0	0.0197589	0	0.0542832	0.032619	0	0	0	0	0	0	0.0313636	0	0.0322857	0.0753568	0.0568699	0.0379867	0	0	0.0361318	0	0	0	0	0.0383333	0	0.0624208	0.0307519	0.10088	0	0.0643011	0.0611351	0.135808	0.0323454	0.0323241	0.0847541	0.123134	0.0612978	0.0845811	0.0955	0.0741922	0.0628477	0.0539167	0.0292222	0.093775	0	0.0617671	0	0.0607708	0.0328725	0.0483222	0	0.017807	0.0716241	0.0678875	0.0980022	0.156556	0.135575	0.02	0.0866013	0.0869242	0.171887	0.126823	0.108671	0.0864423	0.0283333	0.0175686	0.0913273	0.0829722	0.0283333	0.0317143	0.0222424	0	0.0317143	0.0756012	0.05575	0.425653	0.220156	0	0	0	0.0377467	0	0.0359621	0.0672208	0.137952	0	0.0232432	0.125611	0	0	0.0700926	0.0551739	0.0714444	0.237549	0.087	0.066	0	0	0.0438796	0.0527407	0.0832745	0.0163704	0	0	0.0362099	0.125611	0	0.017807	0.0169474	0.0773667	0.10657	0	0.0831927	0.161038	0.0317143	0.0434967	0.02	0	0.0487391	0.0412937	0	0.0283333	0.025	0	0	0	0	0.125611	0.0932539	0.164333	0.0609697	0.1006	0.0363333	0.0363333	0	0	0	0.0317143	0.0323241	0	0.046	0.0172222	0	0	0.0339892	0	0	0	0	0.0451404	0.103904	0.127362	0.0614703	0.102333	0.0722457	0.031	0.0829722	0.0819778	0.036	0.078873	0.071	0	0.0819778	0.0831667	0	0.01632	0.0238	0.59147	0.0768043	0.0623333	0.0923203	0.079	0.0469815	0.0618506	0.121433	0	0.0451078	0.165116	0	0.0835882	0.41525	0.498519	0.0461302	0.0257778	0.0167097	0	0.0654	0.114449	0.0990101	0.0363333	0.0677527	0.119044	0.0566316	0.0968051	0.0222424	0.108711	0.0621944	0.0204933	0.0681111	0.0174444	0	0.0656389	0	0.0559861	0.0548257	0	0.0780278	0.0820222	0	0.0401034	0.0167333	0.0613137	0.03296	0.0222424	0.0283333	0.0298039	0.0232222	0.0962086	0.115635	0.0510833	0	0.0859035	0.08176	0	0	0	0	0.0707209	0.0657649	0.0952917	0.0191905	0.0723095	0	0	0	0.0793733	0.144522	0.116491	0.0549119	0.0890795	0.0894457	0.0175686	0	0.103179	0.0191905	0.058537	0.0577536	0.0363333	0	0.0577536	0.121292	0.02	0.0830278	0.0723571	0	0.0400729	0	0	0	0.025	0	0	0.0835619	0.170758	0	0.120775	0.193741	0.0554242	0.0574167	0.189652	0.0295758	0	0.0516405	0.113575	0.0495968	0.0773667	0.08921	0.0403333	0	0.0517642	0.0833626	0.0287778	0.0222424	0.0514792	0	0.0613137	0	0.02	0	0.0234194	0	0.0283333	0	0.0191905	0.02	0.0317143	0	0	0.164333	0	0.05075	0.495539	0.105996	0.0263842	0.0788744	0.115935	0.165968	0	0	0	0.0518551	0.0852963	0.0773667	0	0.0222424	0	0	0.0439136	0	0.0195217	0	0	0.0172222	0.0500595	0.0372667	0.018	0	0.152061	0.150389	0.147718	0.268905	0.0406359	0.0963711	0.208611	0.131602	0.0728756	0.127871	0.148748	0.148776	0.101042	0.134103	0.128738	0.0828176	0.108382	0.0896114	0.164969	0.111498	0.116431	0.112967	0.112874	0.116611	0.123036	0.138855	0.0965337	0.0831036	0.119643	0.106626	0.103974	0.139392	0.176313	0.112087	0.0951675	0.125742	0.129311	0.12456	0.0866922	0.117794	0.0956048	0.102464	0.121434	0.0960285	0.120248	0.109394	0.107631	0.0928491	0.124023	0.133305	0.10749	0.110047	0.134063	0.120131	0.145201	0.0980315	0.125519	0.0312348	0.065697	0	0.0167097	0	0.0696389	0.133052	0.039	0.0754205	0.0802346	0.02	0.0876623	0.0582875	0.0709394	0.0479333	0.354481	0.216425	0.031	0	0.0875072	0.0254203	0.0689615	0.125256	0.0383333	0.106175	0.137952	0.0317143	0.0329733	0.0689683	0	0.0615333	0.108758	0.0421818	0	0.403837	0	0	0.205831	0.0937737	0.10279	0.338792	0.112871	0.110571	0.123208	0.0789775	0.0278947	0.0896129	0.117779	0.0489181	0.02	0.061953	0.0222424	0.0317143	0	0.0465729	0.0550874	0.0433627	0.156587	0.0606386	0.0573431	0.0935152	0.128283	0.073951	0.0451404	0.0363333	0.144944	0.124926	0.0467632	0.0222424	0.108238	0.0763125	0.036956	0.0460395	0.0811181	0.195455	0.0669896	0.146172	0.109769	0.071	0.0340476	0.0787027	0	0	0.078237	0.0169697	0.0744837	0.444346	0.206061	0.0623182	0.0952917	0.101034	0.153417	0.0171176	0.281402	0.0408182	0.262811	0.327157	0.0835573	0	0	0.0285152	0.0468235	0.0765333	0.0584719	0.106712	0.144261	0.0716792	0.201993	0.237485	0.203412	0.358748	0.423936	0.323917	0.274487	0.126038	0.141948	0.192486	0.089342	0.162687	0.163336	0.324551	0.105528	0.124062	0.128727	0.122902	0.152013	0.235434	0.1864	0.14779	0.230112	0.158153	0.187988	0.0994315	0.0960317	0.0401707	0.0926275	0.0169474	0.0268197	0.387243	0.0363333	0.371667	0.0460667	0.0577536	0.0634246	0.0172222	0.0875344	0.025	0.0474086	0.115533	0.130561	0.0852963	0.0435167	0.0734848	0.0674211	0	0.171386	0	0	0.104706	0.0766987	0.0169474	0	0	0.074	0.0169474	0	0.0855714	0.0903984	0	0.0490784	0.0630258	0.0618889	0.154283	0.0767212	0.0406989	0.0822857	0.10748	0.0645057	0.0589259	0.136048	0.145609	0.0164545	0.0700136	0.0335729	0.0390848	0.265429	0.0234194	0.0283333	0.0163704	0.0894073	0.0317143	0.034977	0.0783571	0.171356	0	0	0.118119	0.031	0.0283333	0.110358	0.0185333	0.0897216	0.144768	0.0257778	0.0686491	0.0820072
TGCAGTACACGCCAGT-1_4	0.0782197	0.0405833	0.108901	0.0792475	0.0627492	0.0666832	0.0852805	0.0897386	0	0.0177	0.13214	0.0604274	0.0757477	0.023	0.112115	0.0859238	0.0635451	0	0.0389683	0.0982389	0.0412063	0.0795994	0.0394	0.0187292	0	0.113411	0.0368596	0.0787008	0.124393	0.0332308	0.172983	0.101872	0.13688	0.047451	0.0459167	0.039093	0.124417	0	0.0450707	0	0	0	0.207361	0.0334612	0	0	0.0466882	0.0522973	0.0806893	0.0536707	0.0556944	0.136059	0.0365732	0.0522578	0.114945	0.032625	0	0.113612	0.0913667	0.0231111	0.0532917	0	0.0563782	0	0	0	0.0314333	0	0.0402982	0.0558404	0.0686333	0.150061	0.156482	0.0867315	0.108646	0.0484085	0.0675177	0.195546	0.169067	0.0825214	0.0672159	0.137208	0.202314	0.12595	0	0	0.044	0.016697	0.023	0	0.212071	0.117879	0.437885	0.223368	0	0	0.0506667	0.01976	0	0.0210152	0.0567792	0.14181	0	0.0451351	0.154278	0.0898889	0.156143	0.0138333	0.0631739	0.110056	0.262218	0.0465	0.107708	0.0898889	0.0353333	0.0756944	0.0757037	0.10658	0.0777037	0	0	0.025	0.154278	0.157639	0.0854825	0.0214737	0.0177	0.0897494	0	0.0865781	0.180089	0	0.0714902	0.0153077	0.0261667	0.0542464	0.0767381	0.100458	0	0.040375	0	0	0	0	0	0.110523	0.1105	0.0647045	0.1762	0.0261667	0	0.023	0	0.0177	0	0.0493519	0.0137246	0.0718535	0.0574444	0	0.016697	0.0495484	0.044	0.0261667	0.0806042	0.023	0.0137368	0.0980365	0.112783	0.0513242	0.0813333	0.126445	0.184875	0.0703333	0.058	0	0.0828571	0.135	0	0.0797111	0.0606344	0	0.0714	0	0.605021	0.0181957	0.056697	0.112815	0.0786933	0.022	0.0865057	0.119607	0.233444	0.0561471	0.157056	0	0.0623824	0.43186	0.516359	0.0498698	0	0.0395376	0.0261667	0.083	0.0753043	0.148103	0.0506667	0.0337097	0.14741	0.0932193	0.142174	0	0.130307	0.0994167	0.152047	0.057	0.11963	0.125667	0.108167	0	0.0382917	0.0432018	0.0242667	0.0159167	0.119133	0	0.0296092	0.0357333	0.0226275	0.07468	0.0434242	0.0390833	0.0399216	0.0770463	0.0920249	0.113129	0.0890076	0.263333	0.104395	0.06292	0	0	0.019	0.0148333	0.0428605	0.0645088	0.143042	0.0604048	0.0253333	0	0	0.023	0.05704	0.137819	0	0.0429308	0.0835947	0.0968297	0.0985686	0.0353333	0.109861	0.0148333	0.0647037	0.0819275	0.1105	0.0751667	0.0846667	0	0.0379231	0.0813333	0.0709048	0.019	0.0573229	0	0.157939	0	0.0260417	0	0	0.0505619	0.180093	0	0.11653	0.019	0.0927197	0.0325625	0.227225	0.102333	0.1325	0.0615425	0.115958	0.118581	0.0324	0.0879167	0.0928148	0.0526667	0.0567154	0.072	0.197093	0.0300606	0.111292	0	0.0312745	0	0	0	0.0358065	0.1325	0.102333	0	0	0.0756923	0	0.019	0.0676333	0.135	0.0324	0.0749755	0.51477	0.114963	0.0897175	0.100164	0.163665	0.223797	0.0907381	0.178778	0	0.132942	0.120741	0.123967	0	0.016697	0	0.168056	0	0	0.0320652	0.0371892	0	0.0138333	0.0782649	0.0600533	0	0	0.229303	0.154278	0	0	0.0594872	0.0736838	0.173667	0.101063	0.0865025	0.119027	0.122299	0.0951924	0.121043	0.113088	0.137972	0.101312	0.0949033	0.0834489	0.126944	0.100474	0.120124	0.116542	0.118779	0.0875879	0.105428	0.0957521	0.0925724	0.085228	0.0934221	0.0983265	0.104168	0.1336	0.122998	0.0916564	0.100538	0.117993	0.105406	0.103832	0.0953588	0.100907	0.0976014	0.100712	0.132446	0.0858492	0.108427	0.119374	0.107196	0.0942703	0.119285	0.101876	0.0886133	0.0985933	0.11278	0.111068	0.132864	0.117159	0.103801	0.0428333	0.0748864	0.044	0.220935	0.0404167	0.0199167	0.147667	0.0910083	0.124519	0.0413333	0.161083	0.0760476	0.0526833	0.0470242	0.0283833	0.34963	0.225859	0.094875	0.016697	0.0606377	0.0762609	0.108141	0.136033	0	0.0214737	0.044	0.023	0.136527	0.280079	0.0239333	0.0496733	0.0880606	0.105222	0	0.401648	0.15381	0.120741	0.22599	0.0776872	0.0843973	0	0.0883447	0	0.063614	0.0446532	0	0.0616129	0.144799	0.0455965	0.124667	0.0709359	0.0434242	0	0.316481	0.0532396	0.0521475	0.0196471	0.139349	0.0586064	0.0282941	0.0270455	0.0455833	0.0326176	0.0292105	0.0261667	0.0281667	0.019	0.027807	0.0300606	0.023	0.0976667	0.043239	0.152401	0.133262	0.208063	0.138349	0.0915778	0.0490577	0.1325	0.0148333	0.0199459	0.0471	0.0207083	0.165144	0.0691111	0.142523	0.448043	0.211264	0.056697	0	0.109211	0.114927	0.173451	0.281572	0.0460871	0.253701	0.307818	0.118082	0.0594667	0.0747368	0.0388561	0.0667686	0.106938	0.0601255	0.119736	0.160991	0.0720958	0.252617	0.287076	0.236407	0.339386	0.463056	0.228327	0.313707	0.159334	0.180791	0.228647	0.111401	0.189879	0.249136	0.319168	0.119	0.130796	0.130331	0.13416	0.164488	0.27554	0.231783	0.229343	0.254633	0.216335	0.222025	0.105309	0.0888194	0.0169187	0.0953811	0.0565263	0.0224098	0.39391	0.0287083	0.156143	0.01976	0	0.0364167	0.0656111	0.0614793	0.064875	0.0289677	0.15124	0.0928772	0.019	0	0.144106	0.146497	0.140708	0.212248	0.016697	0	0.123338	0.1	0.0627895	0	0	0.0864	0.0627895	0.0207083	0.01425	0.103492	0.0424683	0.103392	0.0947028	0	0.110338	0.0526758	0.0353226	0.114107	0.0623821	0.0194713	0.0647778	0.14281	0.13488	0.0136818	0.0799184	0.0700417	0.0937273	0.114143	0.0448065	0.0839583	0.0928272	0.09094	0.023	0.0987011	0.0882738	0.192846	0.177111	0.0813333	0.136439	0.0141875	0.0390833	0.175912	0.0755111	0.0935137	0.162076	0.106222	0.107596	0.209348
TTACGCCGTTGTGCCG-1_4	0.0793485	0.0700392	0.0814937	0.0758746	0.0521914	0.0696106	0.0769274	0.0620458	0	0.123767	0.10814	0.0918632	0.0927432	0.12681	0.138253	0.151686	0.073249	0.0214184	0.0524841	0.0787758	0.0510992	0.0857356	0.01944	0.0348681	0	0.0925195	0.0579035	0.0571439	0.109493	0.0477875	0.140482	0.108404	0.119307	0	0.0572564	0.0597752	0.112979	0	0.105879	0	0	0	0.200186	0	0	0	0.048957	0.044518	0.0651017	0.0628916	0.0470741	0.159624	0	0.0540844	0.147925	0	0.0313647	0.120339	0.0929167	0.0370494	0.0836875	0	0.0688953	0.0191954	0	0.0278235	0	0.021625	0.0579035	0.0824468	0.0936292	0.160242	0.154261	0.0724251	0.143646	0.0655588	0.0616919	0.199642	0.161134	0.0675262	0.0688595	0.117542	0.283725	0.0991185	0	0	0.124571	0.0553333	0	0	0.228732	0.0941364	0.437155	0.222129	0	0.128444	0.128444	0.04232	0	0.0338333	0.0513583	0.140143	0.110667	0.0789369	0	0.0871852	0.0428571	0.0542037	0.0474058	0.0638148	0.270176	0.0315	0.0626042	0.0344444	0.0871852	0.0887315	0.0867613	0.111716	0.0866049	0.0380833	0.0293333	0.0686173	0.255056	0.188639	0.0445351	0.0210526	0.0316	0.114071	0	0.0688802	0.175025	0	0.0670196	0	0	0.085913	0.0748095	0	0	0	0.0493333	0.0247619	0.0275	0.0293333	0	0.11677	0	0.0616364	0.0790667	0.0493333	0	0.0428571	0.0344444	0.0316	0	0.088213	0	0.0842381	0.0577593	0.110667	0	0.0284516	0.0428571	0	0	0.110667	0	0.109954	0.1252	0.0579269	0.0513333	0.126764	0.125021	0	0	0	0.0660159	0	0	0.0691333	0.0650806	0	0.0589867	0	0.604011	0.0212174	0.0338333	0.104359	0.0893733	0.0215556	0.0826667	0.129462	0.264556	0.0843039	0.161893	0	0.0560686	0.435121	0.515242	0.0373542	0.0871852	0	0.0493333	0.0316	0.0937246	0.133622	0.097	0.103527	0.118374	0.0534035	0.149453	0.0553333	0.148193	0.126756	0.115413	0.0428	0.0538981	0	0.0751667	0.126667	0.123431	0.0614893	0.0237333	0	0.0900444	0	0.0290575	0.09045	0.0221569	0.0766667	0.0902424	0	0.106314	0	0.0964989	0.114073	0.0778333	0	0.0854474	0.04232	0	0.0275	0	0.0247619	0.0716124	0.0775719	0.192375	0	0.065619	0	0	0.0428571	0.01944	0.138688	0	0.0455157	0.0557235	0.0845362	0.135118	0.0871852	0.0946534	0	0.0609259	0.0505797	0	0.0493333	0.0816377	0.0738333	0.0748974	0.0670556	0.0586667	0	0.0460833	0	0.0293333	0	0.0631944	0	0	0.0412381	0.180213	0	0.123079	0.171704	0.112053	0.0882917	0.226594	0.100576	0	0.0596209	0.116155	0.094914	0	0.06387	0.0215556	0.0751667	0.0550163	0.105368	0.096463	0	0.022875	0	0.0389804	0	0.026	0	0.0192258	0.162833	0.147292	0.0380833	0.0247619	0.0761282	0	0	0.0349333	0	0.0602	0.0770833	0.512344	0.0751704	0.0486836	0.0627462	0.155266	0.214698	0.0945714	0.164556	0	0.113159	0.20337	0.155033	0	0.0984848	0	0.165722	0.0298519	0.0192258	0.0464275	0.0325586	0	0.0479259	0.0983185	0.0833333	0	0	0	0	0.106513	0.192381	0.0889744	0.0791564	0.197473	0.112814	0.0976451	0.0935765	0.142624	0.112395	0.110013	0.132046	0.124851	0.0906053	0.0986733	0.0995126	0.135554	0.115174	0.123745	0.122798	0.118025	0.119362	0.109423	0.107463	0.0955118	0.0876166	0.0947085	0.1129	0.0966931	0.150148	0.118395	0.110831	0.0941402	0.109347	0.110533	0.097648	0.115981	0.116385	0.0971993	0.101049	0.110506	0.114387	0.106868	0.120283	0.0971463	0.102106	0.12786	0.113614	0.09449	0.105467	0.122188	0.0964627	0.136093	0.113317	0.116187	0.0417803	0.0865455	0.181524	0.0529892	0.132222	0.0553333	0.145944	0.03445	0.070322	0.0404444	0.0815278	0.0772554	0.101333	0.0778788	0.0492333	0.346571	0.233864	0.0704167	0.0293333	0.0701884	0.0826232	0.0595897	0.105504	0.0275	0.0511579	0.0428571	0	0.0624067	0.083746	0.0494095	0.0773067	0.124485	0.0366667	0.124485	0.396494	0.0428571	0.0344444	0.214049	0.0926708	0.0620594	0	0.0835986	0	0.0680468	0.0580135	0.0610877	0.0529892	0.138962	0.0671345	0.173718	0.0890256	0.0293333	0.133667	0.0797037	0.0430417	0.094918	0.0670196	0.138385	0.101165	0.0670196	0.059	0.0635333	0.0501961	0	0	0	0.0344444	0.0624561	0.0553333	0	0.123969	0.105063	0.0712712	0.0994578	0.197818	0.0688802	0.0514111	0.0558013	0.097	0	0.0274595	0.157267	0	0.0810815	0.0510505	0.0823824	0.448631	0.214228	0.0839773	0	0.129731	0.11468	0.145	0.288208	0.0430265	0.267409	0.322653	0.0678172	0.0700667	0.0727193	0.06925	0.0950902	0.12649	0.0728745	0.121212	0.159596	0.05965	0.251817	0.284507	0.24927	0.335874	0.459049	0.225266	0.327509	0.178875	0.183798	0.240735	0.109003	0.194062	0.250559	0.310603	0.127725	0.14186	0.143434	0.14811	0.183065	0.28537	0.220792	0.196155	0.268797	0.195541	0.231413	0.122534	0.0930019	0	0.0941814	0.0519825	0.0246885	0.394473	0.0282083	0.0428571	0.125573	0	0.0380675	0.0901852	0.0518182	0.114667	0.0192258	0.11524	0.142632	0	0	0.14847	0.167251	0.0974167	0.211643	0.0724848	0	0.130835	0.0941859	0.0860702	0	0	0.123311	0.0860702	0	0.0402024	0.0939715	0.043746	0.180255	0.144744	0	0.133441	0.0536485	0	0.0827738	0.0412358	0.0191954	0.0400889	0.0247619	0.125274	0.0545758	0.124544	0.0886458	0.1354	0	0.0863656	0.123667	0.076642	0.100531	0.0837143	0.119506	0.10225	0.180024	0.0344444	0.0275	0.166962	0.04075	0	0.154015	0.0428	0.100714	0.166838	0.112778	0.148947	0.188844
GTTGAACGTGCATTTG-1_4	0.0713258	0.0478529	0.0722679	0.099165	0.0559175	0.0694818	0.0956865	0.0914771	0.0478571	0.0351	0.0864109	0.0707521	0.103216	0.0478571	0.152322	0.1164	0.0770431	0	0.0439841	0.0711888	0.0406825	0.0892003	0	0.0491111	0.0203646	0.064987	0.104982	0.0672083	0.107209	0.0465788	0.150192	0.0825589	0.0721956	0.0292549	0.0750705	0.0651008	0.0874167	0	0.0563838	0	0	0.0219783	0.147514	0.0357984	0	0.0204412	0.0203548	0.0410135	0.0699859	0.0758795	0.0670648	0.177716	0.0420528	0.0582889	0.121178	0.0438583	0.0425216	0.17198	0.13735	0.043858	0.0634	0	0.0537244	0.0204023	0	0.0407941	0	0.0367708	0	0.0929362	0.0911333	0.168115	0.171885	0.0855772	0.0909097	0.0462549	0.0887121	0.198997	0.172207	0.07775	0.0754025	0.12275	0.139314	0.127604	0	0	0	0	0.0478571	0	0.172917	0.17503	0.439801	0.219743	0	0.0551667	0	0.0717733	0.0383333	0.0681212	0.0870417	0.236238	0.297619	0.0470541	0.1675	0.111111	0.0478571	0.0716481	0.0729275	0.0413333	0.266729	0.122181	0.045125	0	0.182444	0.0727037	0.0968025	0.116618	0.0781605	0	0	0.0407654	0.220056	0.184417	0.0547895	0.0228947	0.0351	0.126967	0.0351	0.0910573	0.188162	0	0.0809804	0.0286923	0	0.116362	0.0917619	0	0	0.049875	0.183889	0	0	0.0325152	0.146111	0.107795	0.0551667	0.0683182	0.0672	0	0	0	0	0	0	0.0928611	0	0.0525971	0	0	0.0325152	0.0203548	0.0478571	0	0.0663333	0.136524	0	0.113297	0.121567	0.0792694	0.0304167	0.117324	0.0933958	0.0571667	0.108356	0	0.0525238	0.108667	0	0.181511	0.0990161	0	0.0472533	0.0351	0.606567	0.0338406	0.0359773	0.0922179	0.10496	0.0413333	0.119483	0.136281	0.193963	0.0487647	0.17192	0	0.0582059	0.434774	0.515117	0.0649219	0.205963	0.0520108	0	0.0993	0.0764928	0.160129	0.183889	0.0498172	0.124975	0.0892544	0.154891	0.119091	0.141274	0.105789	0.19088	0.0895556	0.0902407	0.212593	0.106528	0.0424583	0.0844444	0.0460306	0.0655556	0.0613333	0.0260667	0	0.0646897	0.0657167	0.0242157	0.0645733	0.0325152	0	0.043098	0.0961852	0.10427	0.129183	0.112856	0	0.126404	0.05936	0	0	0	0	0.0651008	0.0907228	0.1165	0.152143	0.0891667	0.0551667	0	0.189524	0.05936	0.152492	0	0.0702704	0.0981326	0.073279	0.120627	0	0.120483	0.0731429	0.132389	0.120464	0.0551667	0.0551667	0.114667	0.0424583	0.095359	0.148278	0.128286	0	0.0781146	0.170296	0.0916364	0	0.102042	0	0	0.0749238	0.189537	0	0.112073	0	0.0942273	0	0.221985	0.10898	0.0551667	0.085281	0.135487	0.0763118	0.0351	0.100593	0.122389	0.110667	0.081374	0.0778655	0.0742407	0.111303	0.0620833	0	0.0242157	0	0.0572308	0	0.0307097	0.207389	0.0825833	0.121375	0.0272619	0	0	0.074	0.182717	0.130389	0	0.118627	0.514009	0.0887704	0.0846667	0.0837077	0.176421	0.218585	0.135024	0.199611	0.108667	0.0968623	0.183926	0.166133	0	0	0.0551667	0	0	0	0	0.0415495	0	0	0.0832321	0.0717733	0	0	0.181273	0.327889	0.0881026	0.112333	0.0792359	0.0834639	0.180428	0.0946335	0.0919851	0.133483	0.140274	0.0962454	0.114223	0.140104	0.123755	0.0983483	0.115672	0.103415	0.153364	0.0997877	0.125365	0.122657	0.119559	0.087392	0.127172	0.0936427	0.10368	0.0854594	0.095531	0.118752	0.105735	0.127073	0.137427	0.100562	0.0966222	0.111049	0.110462	0.109457	0.0902959	0.112192	0.110163	0.111305	0.110156	0.103374	0.112345	0.116559	0.118964	0.106063	0.136172	0.120647	0.103948	0.101567	0.112487	0.100415	0.122507	0.119199	0.118484	0.0532879	0.105614	0	0.0586667	0.0304167	0	0.148082	0.0631667	0.0876023	0	0.0537847	0.0947835	0.0681917	0.0708788	0	0.353089	0.231358	0.0839167	0	0.120464	0.0688261	0.152372	0.088314	0.0758889	0.0567018	0.112333	0.0478571	0.08596	0.0740159	0	0.0484333	0.251727	0.0480707	0.0821212	0.410636	0.282	0.220444	0.22878	0.0520535	0.0702237	0.0825833	0.100358	0	0.0757135	0.116063	0.104193	0.0586667	0.126574	0.0629064	0.0286923	0.0730427	0.0325152	0.112333	0.0413333	0	0.0748962	0.0298824	0.152362	0.0715462	0.127667	0.0648788	0.122717	0.0620392	0	0	0.0304167	0	0.0582193	0	0	0.0816146	0.0664277	0.0620169	0.0858797	0.202899	0.0681771	0.119872	0.0752244	0	0	0.0206757	0.0351	0	0.090463	0.0729798	0.089902	0.449874	0.20202	0.0683636	0	0.114814	0.127404	0.159912	0.2949	0.0326477	0.277357	0.315078	0.0899803	0.061	0.121088	0.0742879	0.057502	0.101367	0.0833506	0.138567	0.174152	0.0696917	0.24386	0.290364	0.241562	0.338484	0.46722	0.232745	0.320734	0.166364	0.16996	0.237437	0.106925	0.187486	0.251203	0.316507	0.127819	0.150422	0.151197	0.150332	0.200504	0.286107	0.23559	0.220116	0.261452	0.182523	0.215908	0.128838	0.118089	0.0211626	0.0943529	0	0.0252623	0.394871	0.0303958	0.0478571	0.09048	0.040913	0.0637659	0.0716481	0.0577741	0.0705278	0.0829032	0.144867	0.13	0.074	0	0.130258	0.14431	0.1165	0.200454	0	0	0.125981	0.0889744	0.0685088	0	0.0551667	0.0775556	0.0685088	0.0424583	0.0451786	0.0919024	0.0365952	0.115078	0.11792	0.0434444	0.145559	0.0567606	0.0203548	0.16519	0.104171	0.0736667	0.0574667	0.0595	0.131168	0.0361818	0.0640816	0.0800833	0.136182	0.112333	0.0452688	0	0.10237	0.102855	0.0478571	0.112931	0.113393	0.192341	0.139815	0.0571667	0.135426	0.0250625	0.0424583	0.164152	0.0260667	0.0994078	0.184384	0.113037	0.0466491	0.19558
AAGGTAAGTCTACAGT-1_4	0.103432	0.06725	0.117751	0.0806898	0.0670066	0.0647723	0.0599274	0.072	0.0416667	0.0585333	0.158682	0.0659915	0.0734099	0	0.113759	0.123905	0.0691333	0.0360567	0.0438889	0.062056	0.0454167	0.0781266	0	0	0.0190104	0.0592597	0.0488684	0.0584848	0.108663	0.0437546	0.140757	0.104071	0.0959422	0.033	0.0662372	0	0.0647917	0.0448636	0.0764242	0.0370417	0.0781944	0	0.19577	0	0.0193796	0	0.027914	0.0574099	0.0660847	0.0609317	0.0887778	0.175161	0	0.0724044	0.137845	0	0.0490549	0.143911	0.110317	0.0228086	0.0444542	0	0.0682991	0	0	0	0.0419667	0	0.0196404	0.0931525	0.0523292	0.145742	0.171291	0.0821387	0.0738472	0.0560065	0.0772298	0.196562	0.156792	0.0834548	0.0663522	0	0.112961	0.109213	0	0	0.193857	0.100182	0	0	0.159208	0.0870455	0.43416	0.220201	0.0307667	0.0479444	0.0942222	0	0	0.0269545	0.0692667	0.178333	0.0416667	0.0511802	0.0479444	0.0643704	0.0416667	0.0553519	0.0314783	0.0802778	0.257194	0.0539444	0	0.0335185	0.142481	0.0425185	0.0685597	0.0971882	0.0498025	0	0	0.0292346	0.197	0.124472	0.0504825	0.020614	0	0.111449	0.0726333	0.0793177	0.189892	0.0416667	0.0559804	0.025359	0	0.0703623	0.0614048	0	0	0.0751944	0.0479444	0.0241667	0.0268056	0.0285758	0.0479444	0.102113	0	0.0676288	0.1373	0	0	0.129762	0	0	0.0416667	0	0	0.0569634	0.0210926	0	0.0538182	0.036871	0.0416667	0	0.0570625	0.0813333	0	0.0955388	0.113356	0.0590731	0.0816389	0.121073	0.100271	0.0499444	0.101311	0.0467179	0.070619	0.0942222	0.165389	0.123978	0.0874355	0	0.0578667	0.0585333	0.601852	0	0.0819242	0.0930784	0.108147	0	0.0593218	0.123199	0.242148	0.0191667	0.159631	0	0.0736667	0.433313	0.512503	0.0333073	0.0901852	0	0.0479444	0.1373	0.0718841	0.144061	0.150722	0.123118	0.136314	0.0504825	0.138997	0	0.114067	0.115244	0.125947	0	0.0643981	0.144185	0.109806	0.126292	0.124028	0.0410948	0.0416889	0.0781944	0.197756	0	0.0593218	0.0734833	0.0516667	0.0454267	0	0	0	0.0793333	0.103655	0.12807	0.0980303	0.0479444	0.127333	0.12316	0.0479444	0.0499444	0	0.0605952	0.0387752	0.0716035	0.126292	0.0638333	0.044	0	0	0.114524	0.0191067	0.129294	0	0.0479119	0.0696856	0.0753442	0.0906078	0.0335185	0.103786	0.0638333	0.0607593	0.0625217	0.0479444	0.211389	0.0967681	0.100792	0.107308	0.0499444	0.044	0	0.0623958	0	0.0846364	0	0.063625	0	0.0479444	0.0632	0.167214	0.129762	0.117105	0.0335185	0.0951818	0.144833	0.22252	0.10597	0.0479444	0.0613464	0.13151	0.0693333	0	0.0812667	0.0707778	0.174167	0.0770488	0.0992047	0.0730741	0.0538182	0.0634792	0.150722	0.0906078	0	0	0	0.0478065	0.157611	0.148833	0.114125	0	0.025359	0.0416667	0.0335185	0.108917	0	0	0.0820686	0.508128	0.101374	0.10396	0.080141	0.159525	0.214956	0.113857	0.210944	0	0.0882971	0.163741	0.147967	0	0	0	0.322	0.0189506	0	0.0270725	0	0	0	0.0682619	0.0471667	0.0397083	0	0.0538182	0.0479444	0.025359	0	0.0571692	0.0879639	0.196944	0.110373	0.0855556	0.117119	0.122323	0.109305	0.113477	0.121383	0.119345	0.0885755	0.108438	0.0886734	0.152682	0.0931393	0.105224	0.110275	0.100831	0.109193	0.108695	0.0992017	0.0810926	0.0827858	0.106089	0.12399	0.108219	0.133595	0.126866	0.112704	0.0998615	0.115591	0.120709	0.0957041	0.10294	0.118484	0.10995	0.120721	0.0922831	0.0981374	0.125055	0.120353	0.0925425	0.0926235	0.12412	0.136828	0.107973	0.0862183	0.109755	0.112393	0.155992	0.11766	0.100166	0.0607727	0.0764091	0	0.0924624	0	0.0582222	0.147356	0.0955667	0.110216	0.0498025	0.0689236	0.0549784	0.119542	0.0874848	0.0479833	0.347998	0.227708	0.0608958	0.0285758	0.0797681	0.0536522	0.0617308	0.107121	0.0924444	0.0698596	0.0813333	0	0.0934933	0.141619	0.0752571	0.06754	0	0.102333	0	0.399812	0.129762	0.102037	0.207479	0.0529712	0.0842694	0	0.0758095	0.0241667	0.0686257	0.057491	0.020614	0.107581	0.126115	0.0519708	0.0727949	0.0858077	0.0285758	0.0416667	0.147685	0.0976042	0.107689	0.0436667	0.141655	0.0997028	0.0618039	0.0476515	0.0947667	0.0341667	0	0.0479444	0	0.0335185	0.0415614	0.0538182	0.0416667	0.0469583	0.0225723	0.113932	0.134897	0.22135	0.086974	0.130433	0.0561218	0.0479444	0.0241667	0.0345135	0	0.114125	0.116363	0.13599	0.148719	0.448665	0.216685	0	0	0.114179	0.113278	0.130343	0.293219	0.0432689	0.274897	0.327924	0.107642	0	0.0698596	0.0385455	0.0826549	0.0860476	0.0718312	0.121372	0.156285	0.0936125	0.259172	0.280301	0.241547	0.338866	0.46659	0.228001	0.321312	0.174872	0.177833	0.241264	0.11549	0.184915	0.242507	0.312031	0.127121	0.129622	0.134236	0.139779	0.182886	0.274671	0.227615	0.223907	0.260729	0.201236	0.228977	0.136785	0.100074	0.0201057	0.0933958	0	0.0245519	0.389372	0.0276875	0.0416667	0.0770933	0.0415797	0.0408889	0.0210926	0.0491791	0.0192361	0.082172	0.108427	0.0969123	0.0335185	0.0202167	0.100652	0.124374	0.126833	0.201794	0	0.0268056	0.127617	0.0759615	0.020614	0	0	0.112711	0.020614	0.100792	0.0189167	0.100033	0.0436667	0.0543333	0.116897	0.0441746	0.141586	0.062097	0.0491398	0.114774	0.0996098	0.0284828	0.0568519	0.0804286	0.120857	0.0196212	0.0476395	0.0694687	0.102721	0.121	0.036871	0.114125	0.124185	0.0968103	0.0416667	0.117149	0.0949405	0.187527	0.196481	0.0268056	0.125761	0.0715833	0.0370417	0.143098	0.0231778	0.0870667	0.170779	0.0335185	0.143211	0.192308
AATCACGTCGCATTAG-1_4	0.0792273	0.0681618	0.0943671	0.0853036	0.0693663	0.0582376	0.0905314	0.101078	0.0312381	0.0439333	0.103318	0.059641	0.0835946	0.0312381	0.0712299	0.105743	0.0784059	0.0196879	0.0369127	0.0911858	0.0349762	0.0932035	0	0	0.0167292	0.136732	0.0885175	0.0774811	0.124482	0.0440879	0.170102	0.115587	0.132742	0.0246928	0.0522308	0.0674341	0.0666458	0.0756061	0.0823131	0.111417	0	0	0.238077	0.0307132	0	0	0.0166022	0.0372973	0.0700706	0.0489036	0.0359074	0.151804	0.0386992	0.04616	0.13054	0.0318667	0.0368784	0.158399	0.110983	0.0404074	0.0742292	0	0.0643761	0.0163908	0	0.0170196	0	0	0.0231053	0.0671135	0.0926458	0.163541	0.157056	0.0624362	0.137097	0.047085	0.0628535	0.200401	0.149183	0.0685929	0.0629644	0.0279167	0.22598	0.145747	0.0207222	0.0279167	0.0604762	0.0591515	0	0	0.295881	0.136871	0.446718	0.221978	0.0234667	0.0357778	0.0357778	0.0381867	0.0254074	0.0532879	0.0753958	0.172143	0	0.101486	0.162167	0.0254074	0.155905	0.0284074	0.0490435	0.0284074	0.280877	0.0634306	0.043375	0	0.0254074	0.124815	0.0960041	0.11332	0.13158	0	0	0.0765185	0.127444	0.0377778	0.0631491	0.0403509	0.0989333	0.116317	0	0.0954896	0.171767	0	0.0429085	0	0	0.0655217	0.0455317	0	0	0.0161944	0	0	0.0665556	0.0719394	0	0.0881921	0.0357778	0.0863864	0.0234667	0.0357778	0	0.0312381	0	0	0.0312381	0.052963	0	0.0613773	0.017037	0	0.0826667	0.0823011	0	0	0.0177917	0.10981	0	0.0936598	0.102154	0.066758	0	0.168672	0.110229	0.0377778	0.0456	0	0.0523492	0.161556	0	0.0840667	0.0962473	0.0234667	0.125413	0.0234667	0.612018	0.0314058	0.0800227	0.125917	0.166047	0.0572778	0.106483	0.137494	0.313037	0.0695588	0.167087	0	0.0922059	0.447084	0.525088	0.0273958	0	0	0	0.191833	0.0917609	0.162091	0.1565	0.0973763	0.169408	0.142342	0.163879	0.140545	0.162344	0.117961	0.212753	0.0686222	0.131222	0.215889	0.0861667	0.126667	0.0863472	0.0553823	0.0319556	0	0.135756	0	0.0234483	0.0928333	0.163529	0.127867	0.0405455	0.1095	0.131176	0.0344074	0.102234	0.126472	0.0717652	0.29	0.0880702	0.05456	0.0357778	0.0207222	0	0.0189524	0.0187597	0.0499895	0.237667	0.0582381	0.0189524	0.0357778	0	0.155905	0.0753467	0.150365	0	0.0847296	0.102413	0.0843913	0.0858431	0	0.138247	0	0.0836667	0.0772754	0.0357778	0	0.0576957	0.118458	0.0711282	0.0981389	0.0853095	0	0.023125	0.0254074	0.0916667	0	0.12825	0	0	0.081	0.192709	0	0.11825	0	0.12103	0.0649583	0.252609	0.0881313	0	0.113346	0.120664	0.114495	0.1194	0.0851867	0.0703333	0	0.0415854	0.14624	0.120519	0	0.0723333	0	0.0655294	0	0	0	0.0479462	0.0357778	0.0790833	0.0966667	0	0.0197436	0	0.0865185	0.135667	0.160611	0	0.0877108	0.516502	0.0911333	0.0870282	0.0641795	0.198	0.248559	0.112143	0.127444	0.0357778	0.211797	0.189741	0.171367	0	0.0877879	0	0.3655	0.0238272	0	0.0564783	0.0175315	0	0.0572778	0.107435	0.0808	0	0	0.101273	0	0.0620513	0.10981	0.098641	0.0763333	0.187047	0.0811907	0.0939038	0.118167	0.134272	0.113408	0.11113	0.12208	0.110864	0.0998159	0.0929017	0.105067	0.145228	0.111038	0.115295	0.12102	0.125575	0.0983869	0.118093	0.107785	0.0897744	0.0709344	0.0993384	0.0988895	0.100148	0.125102	0.126712	0.122234	0.0961761	0.124172	0.0993604	0.11335	0.0910442	0.118756	0.0953522	0.107738	0.124114	0.103157	0.113202	0.124891	0.130495	0.0975456	0.131957	0.130022	0.102405	0.0909583	0.106228	0.106327	0.129894	0.135007	0.109325	0.0532879	0.0431212	0.0312381	0	0.0377778	0	0.132286	0.0232333	0.0514659	0.0162469	0.0241944	0.0670303	0.0442417	0.0506364	0	0.353353	0.23152	0.0561667	0.0219394	0.0535072	0.0446087	0.133603	0.0674463	0.0810833	0.0167719	0.126667	0.0312381	0.0327067	0.0359048	0.0603048	0.0861733	0.0405455	0.0230707	0	0.400933	0.134714	0.105889	0.215873	0.055823	0.0709269	0.0279167	0.0940771	0	0.0785994	0.0483604	0.0457193	0.0298065	0.16092	0.0620351	0.0777949	0.0635897	0.0719394	0.0604762	0	0.0359167	0.0401311	0.073451	0.132676	0.100205	0.0755784	0.0599091	0.0543	0.0991176	0	0	0.0665556	0.0865185	0.0429649	0.0219394	0	0.0595	0.035434	0.0262712	0.0989219	0.202434	0.0455833	0.0982222	0.0392756	0.161556	0.0189524	0.0230631	0.0439333	0	0.0611333	0.0532323	0.0873954	0.444509	0.210625	0.0282879	0	0.128427	0.138115	0.083049	0.285465	0.0445947	0.262186	0.326672	0.126839	0.06425	0.112579	0.05725	0.103588	0.18841	0.0584329	0.146439	0.167135	0.046	0.260909	0.28712	0.247342	0.342286	0.471262	0.229688	0.32981	0.166834	0.17817	0.236634	0.10848	0.195829	0.264765	0.309531	0.124997	0.137829	0.140338	0.148132	0.18468	0.282013	0.21628	0.214244	0.266979	0.204107	0.234198	0.115728	0.11449	0.0233171	0.0968701	0.0688772	0.0233552	0.390402	0.0295208	0.0312381	0	0.0401449	0.0550198	0.0541481	0.0609311	0.0696111	0.0781505	0.16724	0.151316	0	0.0165667	0.233045	0.178193	0.151667	0.223586	0.0219394	0	0.138683	0.117173	0.0519298	0	0	0.0764889	0.0627018	0.0966667	0.057881	0.0670894	0.0344444	0.0807451	0.118933	0.0426032	0.150324	0.0695939	0.0166022	0.118012	0	0.0163908	0.047363	0.0335714	0.164674	0.016303	0.0905374	0.0903229	0.104206	0.379571	0.0298065	0.215875	0.0735802	0.0980251	0.0312381	0.0778046	0.124631	0.202228	0.0865185	0.0665556	0.141068	0.0689583	0	0.154574	0.0456	0.0996314	0.179882	0.112667	0.119825	0.235268
GGAGAACAGCGTGTTT-1_4	0.101523	0.0910441	0.107409	0.0757888	0.0502772	0.0525743	0.0610594	0.0692353	0.0360952	0	0.0991628	0.0681795	0.0759099	0.0360952	0.0436552	0	0.0577373	0	0	0.0394454	0	0.0701474	0	0	0	0	0	0	0.0577805	0.038315	0.0764335	0	0.0378622	0	0	0.0533566	0	0.0178485	0.017899	0	0.0779167	0.0314493	0.0448087	0	0.091713	0	0.0253978	0.0506847	0.127867	0.0330843	0.0249259	0.0775272	0.118154	0.0469422	0.0966328	0.0627667	0.0731569	0.0799454	0.0441667	0.0353457	0.0787875	0.0178485	0.0611068	0	0	0.0180196	0.0746	0	0	0.064195	0.0748375	0.107543	0.151368	0.137872	0.0206389	0.0903301	0.0889874	0.168075	0.118258	0.116469	0.0875409	0.0321667	0.0193725	0.09051	0.0235556	0.0321667	0.0360952	0.0250303	0	0	0.0712321	0.0911515	0.435006	0.222077	0.0268667	0.0414444	0.0414444	0.0478133	0	0.047803	0.0742875	0.21819	0	0.0823333	0.127778	0	0	0.0189259	0.0506087	0.0477037	0.236784	0.0761944	0.0522917	0	0.0291852	0.0381852	0.0464691	0.0810588	0	0	0	0	0.127778	0	0.0248947	0.0311228	0.0507333	0.105913	0.0268667	0.0653438	0.159601	0.0360952	0.0468105	0.0407179	0	0.0355652	0.0502698	0	0	0.0375	0	0	0	0	0.0812222	0.0679249	0.167556	0.0369545	0.0786667	0	0.127778	0	0	0	0.0360952	0.0376574	0.0177101	0.0722015	0.0189259	0.0360952	0.0250303	0.0498172	0	0	0.0199167	0.0360952	0.0185614	0.10116	0.133217	0.0610776	0.140972	0.0896375	0.0348333	0.117694	0.146333	0.022359	0.0964921	0.150167	0	0.156	0.0751183	0	0.0175467	0.0507333	0.590078	0.0663841	0.0454318	0.0921176	0.0656333	0.0742222	0.077931	0.130367	0	0.0594608	0.175393	0	0.0805196	0.413294	0.499667	0.0247292	0	0	0	0.115967	0.0985	0.104713	0.0812222	0.0386452	0.120464	0.0448158	0.100089	0	0.0863444	0.0395556	0.05056	0.148844	0.0430463	0	0.0235556	0	0.0690278	0.0445841	0	0	0.0205778	0	0	0.0441667	0.0334118	0.05736	0.0721212	0.0321667	0.0638824	0.0640648	0.0911156	0.106222	0.0797576	0	0.0374561	0.0270933	0	0	0	0	0.0524109	0.0537439	0.119292	0	0.0924762	0	0	0.0360952	0.0339733	0.129052	0.117842	0.0548931	0.0965947	0.0879022	0.158412	0	0.0958079	0.021381	0.060963	0.0893478	0.150167	0.0414444	0.0177101	0.0918333	0.0622051	0.0577778	0.0507143	0	0.0563542	0	0.0467273	0.0414444	0.0690278	0.0414444	0.0414444	0.0435238	0.166669	0	0.115349	0.0557037	0.116348	0.0455833	0.186727	0.0323636	0	0.054902	0.106082	0.0629194	0.0507333	0.0759	0.0972037	0.0235556	0.0249756	0.100743	0	0.0721212	0.0199167	0	0	0.0414444	0	0	0.0330968	0	0.113708	0	0	0.022359	0	0.0867407	0.0441667	0.163611	0	0.0920833	0.487844	0.0904037	0.034435	0.0786385	0.10859	0.160659	0	0	0	0.040529	0.170815	0.154333	0	0	0	0	0.043321	0	0	0.0184505	0	0	0.0412619	0	0	0	0.0250303	0	0.134179	0.243762	0	0.0784948	0.254684	0.126196	0.0831327	0.11819	0.141012	0.138919	0.110602	0.133423	0.162915	0.0781294	0.13916	0.085263	0.195963	0.109995	0.119101	0.13357	0.125915	0.104866	0.124486	0.127834	0.114697	0.0785095	0.116055	0.110139	0.111079	0.151002	0.152792	0.114168	0.100877	0.109008	0.0952673	0.113241	0.078602	0.13925	0.0855687	0.10132	0.122506	0.107523	0.131722	0.110157	0.100447	0.116905	0.147598	0.138032	0.102533	0.096885	0.119627	0.129713	0.131461	0.111695	0.130068	0.0197576	0.0671288	0.14419	0.0253978	0.0866111	0.0690278	0.134526	0.0189667	0.0799735	0.0720494	0.0562917	0.0751558	0.0867292	0.0784939	0.0302	0.352582	0.228413	0.0756042	0	0.0592174	0.0668261	0.129449	0.121499	0.197889	0.0982105	0.0360952	0	0.0410133	0.0293968	0.0517048	0.0744267	0.0467273	0.017899	0	0.40962	0.0360952	0.0291852	0.223114	0.0745309	0.0807489	0.12675	0.0886803	0.0554762	0.0849444	0.0525	0.0311228	0.0952581	0.13405	0.066152	0.0407179	0.0523504	0.0467273	0.0360952	0	0.0327083	0.0682842	0.0180196	0.148756	0.0599438	0.0531176	0.0603788	0.0919	0.118627	0.0311228	0.0414444	0.122833	0	0.0720702	0.0250303	0.0701905	0.0903229	0.0684025	0.0355141	0.1252	0.205158	0.0586302	0.119022	0.0644038	0.167556	0.021381	0.0722523	0.102533	0.0321667	0.0887	0.0842222	0.0863399	0.442827	0.21665	0.0423788	0	0.099558	0.131766	0.0613333	0.286794	0.0371364	0.265451	0.324477	0.132622	0	0.0185614	0.0595758	0.0642078	0.0616714	0.0710736	0.0947381	0.174807	0.0877083	0.200631	0.237563	0.193649	0.351654	0.417632	0.330362	0.276991	0.131341	0.149977	0.18773	0.0932478	0.162849	0.16697	0.321791	0.110096	0.127764	0.131474	0.12419	0.147813	0.241266	0.190264	0.158502	0.237368	0.144285	0.185776	0.0946237	0.105084	0	0.0929657	0	0.0239126	0.391277	0.0563542	0.178286	0.0478133	0.0177101	0.0542063	0.0477037	0.0606446	0.0391944	0.0742151	0.108227	0.0710702	0	0	0	0.0517602	0.0321667	0.176332	0	0	0.117396	0.0697756	0.0458246	0	0	0.130422	0.0458246	0.0321667	0.0260476	0.0914309	0.0193492	0.0334118	0.0691473	0.0180317	0.118021	0.105215	0.0387419	0.125131	0.111171	0.0436552	0.0724963	0.122024	0.120589	0.0583485	0.0411837	0.0632188	0.0455152	0.237952	0.0176989	0.113708	0.0416667	0.0913166	0	0.0175632	0.0522262	0.184322	0.0291852	0	0.125435	0.0348333	0	0.113931	0.0205778	0.0703294	0.147505	0.0291852	0.0697018	0.0832971
CCTCTCCCACTCTAGA-1_4	0.12197	0.0679951	0.11034	0.0648053	0.0728779	0.0556931	0.0693234	0.0676928	0.155286	0.0358667	0.162031	0.0644188	0.0639099	0.108333	0.0803333	0.0481238	0	0	0	0	0.0315794	0	0	0	0	0	0.0209825	0	0	0	0.075349	0	0.0379644	0.0231111	0	0.0363023	0	0	0.0206263	0	0	0	0.0396448	0	0.163269	0	0.081172	0.112482	0.147466	0.035253	0.0207963	0.0705934	0.193012	0.0998711	0.090959	0.253225	0.107506	0.078658	0.04355	0	0.0830708	0.0465303	0.0579872	0	0	0	0.0386556	0	0.0209825	0.0573014	0.0913833	0.102693	0.154004	0.16964	0.0225139	0.102814	0.0986742	0.163872	0.119379	0.0995143	0.0887379	0.0434167	0.0434118	0.0788835	0.0761389	0	0	0	0	0.0489524	0.0415	0.0815758	0.42935	0.215653	0.0358667	0.125722	0.125722	0.05092	0.0992963	0.0461894	0.0908542	0	0	0.0476577	0	0	0.20081	0.0604444	0.114928	0.0596852	0.243983	0.0800972	0.0657708	0.0853704	0.0391852	0.0571667	0.0934362	0.123639	0.032642	0	0	0.0484074	0.1805	0.127722	0.0492193	0.0405965	0.0774333	0.101059	0	0.0836875	0.183334	0.108333	0.0994967	0.0802051	0	0.0972029	0.114246	0	0	0.0386806	0	0	0	0	0.0564444	0.0821104	0.163722	0.0874924	0.100233	0	0.0564444	0.108333	0	0	0.0489524	0.0299259	0	0.0526264	0.0652778	0	0.0332121	0.0548925	0.108333	0	0	0.0489524	0.0737719	0.109806	0.124925	0.0584247	0.0835833	0.0865718	0.0874583	0.0761389	0.0626444	0.0545641	0.0223175	0	0	0	0.0642742	0	0.0211467	0.0358667	0.596282	0.110442	0.0439848	0.10046	0.0773667	0.0239259	0.0463333	0.141386	0	0.0425588	0.17192	0	0.0522255	0.419626	0.503953	0.0312708	0	0	0	0.0774333	0.0501377	0.125925	0.221556	0.0686237	0.134879	0.0797456	0.123589	0	0.0807333	0.0807722	0.0443667	0.0686	0.0207963	0	0.0310556	0.0434167	0.0797639	0.0450459	0.0542889	0	0.0697333	0	0.035	0.0227667	0.151431	0.0605867	0.0630909	0	0.0826667	0.0207963	0.0964036	0.109231	0.0443636	0	0.0840526	0.0822267	0	0	0	0	0.0868915	0.0747053	0.1205	0.0575	0.166571	0	0	0	0.0740533	0.144768	0.130123	0.080434	0.095447	0.0662681	0.145196	0	0.104623	0	0.0239259	0.0216232	0	0.146611	0.0594348	0.136458	0.0292821	0.113889	0.0988095	0	0.0813125	0	0.0332121	0.146611	0.0213611	0	0.0564444	0.0679048	0.183295	0	0.102062	0	0.0901667	0.0515208	0.194722	0.073202	0	0.036	0.11358	0.0528871	0.251367	0.0706	0	0.103528	0.0585935	0.121251	0.0239259	0.0332121	0.0255417	0	0.0491176	0.0564444	0	0	0.0552151	0	0	0	0	0.0865385	0	0.0391852	0.0227667	0	0.0774333	0.0526127	0.488616	0.0923889	0.0319492	0.105326	0.0987739	0.161844	0.0278095	0	0	0	0.121889	0.0774333	0	0	0	0	0	0.0206022	0	0.0208829	0	0.0470185	0	0	0	0	0.100879	0.0564444	0.118513	0.214667	0	0.0914003	0.23149	0.130058	0.084476	0.129687	0.130975	0.130033	0.103753	0.117761	0.142546	0.0882886	0.107172	0.0882948	0.17375	0.111547	0.119196	0.11908	0.110149	0.115384	0.1243	0.127978	0.107419	0.0774715	0.127832	0.117699	0.115942	0.18218	0.144121	0.108137	0.0865282	0.114577	0.0909662	0.109662	0.0841956	0.14406	0.0824828	0.110289	0.120848	0.102724	0.099765	0.103677	0.113378	0.0808043	0.134343	0.152877	0.0976533	0.105927	0.126547	0.12499	0.135196	0.0958773	0.114303	0.0387197	0.0490379	0.0489524	0.0308817	0.0310556	0.0660694	0.139065	0.0212167	0.0822386	0.057358	0.0428472	0.0676364	0.0674542	0.0572485	0.0885	0.359872	0.228101	0.0255417	0	0.0594348	0.0216232	0.0748846	0.129774	0.0584444	0.0956491	0	0	0.07066	0.0374921	0.0455714	0.06898	0.142152	0.0206263	0.0630909	0.410411	0.0489524	0.0391852	0.221169	0.0927078	0.108215	0	0.103764	0.0899286	0.11033	0.0622162	0	0.0312043	0.111083	0.0663216	0.151795	0.0754231	0	0.108333	0.0416296	0.0515104	0.063153	0.0462451	0.151926	0.0655301	0.0618922	0.0557727	0.0599833	0.0578137	0.0405965	0	0.0310556	0	0.0665175	0.0929697	0	0.147708	0.123289	0.0470169	0.104232	0.206046	0.0697813	0.105472	0.0693654	0.201389	0.170071	0.141342	0.0358667	0	0.0803556	0.0605556	0.100314	0.450944	0.224404	0.0829242	0.111042	0.101394	0.148583	0.0559118	0.287075	0.0411932	0.267258	0.338635	0.106772	0	0.0232982	0.0660076	0.0542745	0.0601429	0.0604805	0.111193	0.149098	0.118563	0.204413	0.236799	0.201031	0.358499	0.414265	0.335186	0.272654	0.135662	0.147264	0.178874	0.0908841	0.163075	0.156679	0.31802	0.118012	0.132427	0.133537	0.126665	0.149542	0.242275	0.187314	0.146702	0.231647	0.143619	0.179788	0.103626	0.0911415	0	0.09275	0	0.025388	0.380052	0.0493125	0.126238	0.09384	0.0216232	0.0817817	0.0239259	0.0741763	0.052375	0.0592581	0.074	0.0746667	0.0391852	0	0.0513636	0.0636082	0	0.176234	0	0	0.118877	0.0630449	0.0232982	0	0	0.0878222	0.0232982	0	0.0355833	0.0688455	0.034373	0.0246667	0.0619328	0.0223175	0.182025	0.10057	0	0.0770238	0.0716829	0.035	0.0705111	0.210619	0.135526	0.0219394	0.0712313	0.0335937	0.0239758	0.155286	0.0446129	0.136458	0	0.0981813	0.108333	0	0.0445952	0.183004	0	0	0.142782	0	0.0434167	0.0665588	0	0.0782627	0.165736	0.0391852	0.0557544	0.0692609
TGAGCGCTCAAGTCGT-1_4	0.0621515	0.0559608	0.104523	0.0799505	0.07667	0.0670363	0.081736	0.0707712	0	0.0915667	0.0912636	0.0495556	0.0859865	0.0448571	0.0461724	0.0954952	0.0880353	0.0217163	0.0558413	0.0572271	0.056504	0.0809167	0	0	0.0197083	0.0545281	0.0651667	0.0554394	0.1224	0.0316484	0.165707	0.113116	0.140742	0	0.0494872	0.0174884	0.0754583	0.0555606	0.100273	0	0.0161667	0	0.166344	0.0335659	0	0	0.0347849	0.0496937	0.0596497	0.0571807	0.0898241	0.143262	0.0288293	0.0326667	0.12625	0.01675	0.0410392	0.118216	0.12745	0.0287778	0.059	0	0.0594765	0	0	0	0.0409778	0	0.0417105	0.0606667	0.0857083	0.161504	0.16441	0.0776711	0.102625	0.0439608	0.0906515	0.197887	0.157027	0.0802619	0.0611572	0.0398333	0.246588	0.128859	0.0676944	0	0.238286	0.153697	0	0	0.230554	0.104848	0.443244	0.216678	0.018	0.129722	0.0266667	0.0526533	0	0.061053	0.0879333	0.23581	0	0.127802	0.158222	0.134407	0.161476	0.1455	0.0537826	0.103722	0.269829	0.0459306	0.0530208	0.088037	0.104704	0.0882685	0.0913868	0.106714	0.110802	0	0	0.0490123	0.282778	0.276278	0.059807	0.0138947	0.0798333	0.102891	0.0798333	0.092276	0.184853	0	0.0783137	0.0762564	0	0.102319	0.0728254	0	0.08475	0.0139167	0	0	0.0801944	0.0868182	0.183222	0.10889	0	0.0697121	0.1795	0	0	0.140048	0	0	0.0234286	0.0668519	0.0138551	0.0626813	0.0483519	0.0234286	0.114091	0.0949892	0.24981	0	0.121104	0.157619	0	0.095726	0.111402	0.0771461	0.102472	0.135727	0.0811458	0.0944444	0.0872889	0.0762564	0.0523492	0.0516667	0	0.113778	0.104898	0	0.0595467	0.018	0.60443	0	0.142538	0.115571	0.14064	0.0223333	0.110034	0.123628	0.281852	0.0330588	0.157072	0	0.0662255	0.437351	0.51855	0.0256875	0.0193333	0.0148387	0.136556	0.033	0.0846304	0.163414	0.129722	0.149871	0.173129	0.101026	0.156202	0.118455	0.173844	0.101517	0.1953	0.0790889	0.0627593	0.127926	0.0976111	0.126583	0.138375	0.0539266	0.0637111	0.0161667	0.2026	0	0.045046	0.0543	0.106961	0.0831067	0.0169697	0.1035	0.0681765	0.0515093	0.118444	0.133906	0.0704697	0	0.125868	0.156573	0.0266667	0.0161667	0.0193333	0.0150476	0.0353566	0.0642175	0.224292	0.0150476	0.0592143	0.0266667	0	0.0234286	0.0711067	0.14278	0	0.0584403	0.0885682	0.117312	0.0794118	0.0193333	0.110673	0.0913571	0.0692222	0.0635942	0.0266667	0.204722	0.0957971	0.08475	0.0155385	0.105194	0.0913571	0	0.0970833	0.0193333	0.0838485	0.0266667	0.105819	0	0.0516667	0.0875333	0.180582	0	0.129629	0	0.116833	0.0841458	0.22763	0.0890505	0.0266667	0.113294	0.13465	0.115645	0.033	0.09624	0.0306667	0.236667	0.0858699	0.112895	0.163426	0	0.11775	0	0.0886471	0	0	0	0.0444624	0	0.234542	0.219167	0	0.0631026	0	0.0193333	0.111367	0.0266667	0.0996333	0.111676	0.51689	0.136019	0.110435	0.0973846	0.160669	0.228511	0.0364762	0.0266667	0.111556	0.124783	0.190074	0.156667	0	0.0169697	0	0.329056	0	0	0.0375145	0.0160541	0	0	0.0646429	0.0590667	0.014375	0.0138333	0.0868182	0.154722	0	0	0.0542051	0.0720653	0.18033	0.0966352	0.0954809	0.0981105	0.128274	0.097869	0.09802	0.112668	0.128866	0.100234	0.103232	0.083536	0.132209	0.0971907	0.118658	0.111264	0.111297	0.0791122	0.109826	0.0924051	0.086234	0.0925181	0.107524	0.0930323	0.108739	0.128437	0.128938	0.0981692	0.0987214	0.106062	0.1058	0.0992908	0.0887568	0.101421	0.104402	0.124897	0.107226	0.0899765	0.128802	0.107439	0.0953571	0.105207	0.119202	0.110564	0.0910933	0.105572	0.104115	0.0786982	0.125773	0.116925	0.120891	0.0446894	0.0745303	0.0234286	0.0541398	0.0161667	0.0264167	0.152065	0.0205	0.0919962	0.0482346	0.0504236	0.0565541	0.0638833	0.0692636	0.05225	0.349335	0.234681	0.108375	0	0.102928	0.0268986	0.0539359	0.097686	0.106944	0.0684035	0.0234286	0.128524	0.0430467	0.0575397	0.0375714	0.0614133	0.0169697	0.0152121	0.0868182	0.396975	0.111762	0.088037	0.214814	0.0505638	0.0700731	0.0210833	0.0780726	0	0.0615702	0.0608739	0.0633333	0.0579247	0.149261	0.0634737	0.0155385	0.108842	0.0169697	0	0.0650185	0.0243958	0.0643279	0.0652647	0.128955	0.0814378	0.070049	0.104818	0.101267	0.0286471	0.0138947	0.158222	0	0.0193333	0.112307	0.0868182	0	0.0901458	0.0459811	0.0450678	0.100217	0.191347	0.0755833	0.0816167	0.0484551	0.0516667	0.0150476	0.0201081	0.018	0	0.0671148	0.0796061	0.0795392	0.444841	0.20332	0.0467803	0	0.111227	0.118446	0.177931	0.286761	0.0390644	0.263412	0.314938	0.121369	0.0581167	0.0701228	0.0526667	0.0569137	0.14729	0.0573203	0.149199	0.148395	0.0847875	0.26697	0.291838	0.249527	0.339827	0.469374	0.22374	0.33231	0.177926	0.19006	0.251931	0.104954	0.202509	0.2479	0.31529	0.118087	0.140758	0.140743	0.136955	0.170666	0.274052	0.21937	0.216469	0.264066	0.215874	0.239351	0.111689	0.0830019	0.0169919	0.0925392	0.052614	0	0.388981	0.0150208	0.0234286	0.014	0.0407391	0.0567738	0.0756296	0.0572369	0.0663889	0.0837634	0.19464	0.0296842	0.0193333	0	0.193727	0.189082	0.1245	0.232765	0	0.0161667	0.143055	0.129532	0.0801754	0	0	0.0546667	0.0801754	0	0.0379048	0.0581463	0.0583968	0.0593529	0.139098	0.043254	0.140159	0.0609152	0.0385699	0.057869	0.0619919	0	0.0346667	0.0257619	0.145025	0.0555606	0.0900544	0.0455625	0.0821091	0.179048	0.0730323	0.125917	0.0670864	0.0914993	0	0.0929425	0.0649405	0.18334	0.142481	0.0286667	0.142908	0.108375	0.0398333	0.156897	0.0737111	0.0893843	0.165385	0.214407	0.235456	0.193899
GAGACTTCATGACGTT-1_4	0.0333485	0.0672255	0.0969093	0.0579802	0.0515578	0.0602343	0.090802	0.0939935	0.110667	0.0197333	0.0877054	0.0952051	0.054964	0.134571	0.0208736	0.0378476	0.0602706	0	0	0.0499882	0.0387143	0.0738269	0.0146933	0	0.0341042	0.0352121	0.0255439	0.0309015	0.0593458	0.0336777	0.0889828	0.0687358	0.0565511	0	0	0.0394729	0.0550417	0.0222121	0.0157374	0.02325	0.0176111	0.0186377	0.089224	0.0389419	0.0302593	0	0.0261935	0.0561982	0.0942797	0.0353976	0.0292593	0.106787	0.0820894	0.0459644	0.0982157	0.0213667	0.052698	0.0818678	0.06305	0.0238642	0.0535208	0.0222121	0.0548846	0	0	0.0159216	0.0208222	0	0.0167368	0.0553475	0.0595208	0.135838	0.158031	0.0891298	0.0296111	0.0688562	0.0690177	0.171751	0.136218	0.0784738	0.0758176	0.0441667	0.0796078	0.101482	0.081	0.0974167	0.158476	0.087697	0	0	0.15028	0.0998561	0.43274	0.218864	0	0	0	0.04512	0	0.0561591	0.076525	0.116381	0	0.116	0.162833	0.0212593	0.110667	0.0242593	0.0146087	0.100889	0.255579	0.154056	0.0525417	0	0.104037	0.0936481	0.0837572	0.0995647	0.111778	0	0	0.0368395	0.153722	0.130444	0.0411579	0	0.0958	0.0905059	0	0.118365	0.177717	0	0.0722876	0.0741795	0	0.0800725	0.0812063	0	0	0.0393611	0	0	0	0	0.2095	0.0891545	0.128444	0.0257424	0.0790667	0.160556	0.0295556	0	0	0	0	0.0163148	0	0.0659377	0	0	0.0185455	0.069871	0	0	0.0620208	0.241	0.014807	0.0958379	0.118194	0.0517169	0.1465	0.0956959	0.0154583	0.107583	0.148622	0.0741795	0.0305714	0.0295556	0	0.108756	0.120823	0	0.0400267	0.0364667	0.602425	0.0639348	0.0520076	0.0889608	0.07966	0	0.0911609	0.126199	0.133796	0.0390392	0.163517	0	0.0257647	0.427763	0.511082	0.0328854	0	0.0345376	0	0.0197333	0.106	0.137523	0	0.122151	0.120738	0.0774298	0.126452	0.0724848	0.135393	0.0974056	0.0743933	0.131	0.0256111	0.073037	0.0703889	0.0974167	0.129986	0.0513486	0	0	0.0776889	0	0	0.0443667	0.11451	0.0213867	0.0185455	0	0.0151765	0.0370093	0.111054	0.118758	0.0575985	0	0.0539561	0.0645733	0.128444	0.0670556	0	0	0.0217829	0.0559895	0	0	0.0814524	0	0	0.0259048	0.05788	0.15216	0.115667	0.0664088	0.0944773	0.0896014	0.0622157	0	0.102786	0.0162857	0.117204	0.0946232	0	0.0295556	0.0476812	0.02325	0.0625128	0.143083	0.123833	0	0.0725833	0	0.087697	0	0.0976389	0	0.0295556	0.123	0.187221	0	0.123853	0.131074	0.0963561	0.112979	0.210762	0.0258788	0	0.0804837	0.1186	0.0620376	0.171867	0.10296	0.0563519	0.0176111	0.0623008	0.0955322	0.0335556	0.0724848	0.0259167	0	0.0500784	0	0	0.0790667	0.0549677	0	0.02325	0	0.0586667	0	0.0259048	0	0	0.166	0	0.0801324	0.497693	0.103619	0.0612599	0.0886282	0.147316	0.17848	0.0282381	0.0295556	0	0.0505942	0.224	0.2022	0	0	0	0.259278	0.0368395	0	0	0.0165225	0	0	0.050125	0.0356933	0	0	0.0862727	0.153722	0.0921795	0.165762	0.0362256	0.0794674	0.218418	0.114212	0.0835191	0.108202	0.125265	0.124131	0.117285	0.135108	0.139071	0.0859104	0.114778	0.0822546	0.15616	0.0996633	0.113718	0.133317	0.107609	0.103903	0.117272	0.102032	0.103084	0.084886	0.12674	0.114077	0.0956684	0.156447	0.135732	0.120737	0.0891607	0.118869	0.107027	0.110869	0.0776224	0.11763	0.0871478	0.102475	0.140129	0.0974003	0.1411	0.0919832	0.101192	0.0970415	0.127763	0.143816	0.0967817	0.0936383	0.113795	0.111937	0.112048	0.108307	0.111121	0.0219394	0.0464773	0.0259048	0.0207957	0.0315556	0.0463333	0.144974	0.0403833	0.0708636	0.0492346	0.0296111	0.100524	0.0683583	0.0592909	0.0230667	0.356722	0.239806	0.121604	0.0489697	0.0615507	0.0146087	0.163372	0.090405	0.173083	0.0548421	0.0259048	0.0259048	0.02972	0.0226032	0.0643619	0.0431067	0.0337576	0.0438586	0	0.411613	0	0	0.233101	0.0925267	0.0629635	0.232375	0.0894717	0	0.0844942	0.0413964	0.0628246	0.141978	0.146722	0.0629708	0.0912564	0.0671239	0.0185455	0	0	0.03125	0.0516721	0.0530588	0.140279	0.0414458	0.052598	0.110727	0.14475	0.114794	0.014807	0.2805	0.0670556	0.0212593	0.0543684	0	0.0498095	0.0852396	0.0771384	0.0278418	0.0988924	0.203802	0.0561719	0.108056	0.0635641	0.0853333	0	0.0576396	0.0364667	0	0.0511333	0.0602525	0.0814118	0.44258	0.205757	0.0333485	0	0.0978901	0.129499	0.128922	0.279724	0.032803	0.258805	0.324561	0.123054	0.038	0.023614	0.0219394	0.0525137	0.0940667	0.0587922	0.117327	0.167188	0.0537167	0.217087	0.259015	0.207374	0.349848	0.438643	0.286964	0.294541	0.13903	0.159391	0.208212	0.0964957	0.172303	0.183185	0.312716	0.109938	0.130899	0.135962	0.122983	0.153896	0.245821	0.190737	0.169241	0.236832	0.15881	0.198636	0.091229	0.0924302	0	0.0943603	0.014807	0.0227432	0.381537	0.0519271	0.182381	0.0213867	0.0218841	0.0854286	0.014963	0.060741	0.0216111	0.0345376	0.0914667	0.067193	0	0	0.120152	0.132193	0.0815	0.183888	0	0	0.111739	0.0635641	0.014807	0	0	0.0269778	0.014807	0	0.048119	0.0947114	0.0176508	0.0599216	0.0788217	0.0226032	0.13112	0.0761636	0.0399355	0.0660476	0.0639268	0.043092	0.0584667	0.0695	0.131756	0.0491818	0.0615238	0.0353542	0.0582727	0.204048	0.0207957	0.137292	0.050716	0.096834	0.0259048	0.0530115	0.141	0.175453	0.0212593	0.0176111	0.13668	0.063	0	0.134887	0.0665333	0.0816902	0.140425	0.0212593	0.157807	0.118431
AATAGAGGTAACGTTC-1_4	0.0295303	0.072652	0.109658	0.0729043	0.0539703	0.043264	0.0632904	0.0232222	0	0	0.10886	0.0403932	0.0333694	0	0.0466207	0.0590952	0.0619863	0.0224468	0	0.0491681	0.035627	0	0	0	0.0207813	0.0383593	0	0.0365985	0.0637433	0.0382088	0.0832441	0.0752236	0.0335822	0	0	0.0953953	0	0	0.020798	0.044125	0	0.0312391	0.0364426	0.0399961	0.0717407	0.0208333	0.0609032	0.0708514	0.129664	0.0394177	0.0417037	0.105279	0.127439	0.0914311	0.100831	0.117908	0.109494	0.0782672	0.0527833	0.0362407	0.0700833	0.0409545	0.0602393	0	0	0	0.0945111	0.0226319	0.0450614	0.0702553	0.0471583	0.119253	0.176197	0.139821	0.0491736	0.113997	0.10121	0.174441	0.149539	0.0962595	0.0938637	0.0957083	0.111373	0.0998956	0.0659167	0	0	0	0	0	0.0548036	0.142705	0.431387	0.225645	0.0777	0.0573889	0.0573889	0.0646267	0	0.0786818	0.0742625	0.134714	0.0497619	0.103622	0	0	0.0497619	0.076537	0.0883913	0.132167	0.23713	0.0494583	0.0797292	0	0.0398148	0.0488148	0.0689095	0.0957549	0.0458148	0	0	0.0653333	0.0573889	0	0.0655614	0.0629123	0	0.0983806	0	0.109635	0.18216	0	0.0875359	0.112897	0.0573889	0.0979565	0.071254	0	0.151792	0	0	0	0	0	0.181889	0.106309	0.145222	0.0795	0.2307	0	0	0	0	0	0	0.0863796	0	0.0665714	0.0471667	0	0	0.0315699	0	0	0.0516875	0.108714	0.0714561	0.0956918	0.122922	0.0787534	0.0794444	0.0891995	0.0258958	0.218944	0.176889	0.118923	0.195651	0.275611	0	0.111178	0.0863763	0	0.0646267	0	0.587876	0.0582754	0.0447273	0.0772179	0.0497667	0	0.0505632	0.136192	0	0.0813137	0.173619	0	0.153059	0.413191	0.49665	0.0665885	0.0398148	0.0340968	0	0.2535	0.0642754	0.116824	0.0573889	0.0622903	0.121961	0.0211316	0.105798	0.0641212	0.103107	0.0488333	0.0363933	0.0917111	0.0324167	0	0	0	0.076	0.0390673	0.0269556	0	0.0269556	0	0.0208621	0.0661167	0.025	0	0	0	0	0.0595	0.0909524	0.105848	0.0686667	0.0573889	0.058386	0.0512533	0.0573889	0.0315278	0	0	0.0469225	0.0768632	0.0859167	0	0.0282143	0	0	0.0497619	0.0646267	0.128161	0	0.0990252	0.114773	0.042087	0.108275	0	0.0988102	0.0282143	0.0242407	0.0967391	0.288667	0	0.0868261	0.11	0.0959744	0.1495	0.129333	0	0.044125	0	0.0889091	0.0573889	0.0805833	0	0	0.0731238	0.171656	0	0.0976477	0	0.0964167	0	0.189152	0.0309293	0	0.0509804	0.108384	0.0464785	0.0364333	0.0884733	0.101333	0.0659167	0.0943659	0.0644795	0.0242407	0.11203	0	0	0.0446667	0	0	0.0777	0.0448817	0	0.166	0.044125	0.0576905	0.0614615	0	0.144407	0.0868333	0	0	0.0796569	0.489133	0.0808519	0.0559887	0.0714051	0.111795	0.166074	0.0658571	0	0	0.0385072	0.0398148	0.0364333	0	0	0	0	0	0	0	0	0	0	0	0	0.0258958	0	0.0337273	0	0.0297179	0.0497619	0	0.0958797	0.219051	0.119441	0.0854362	0.133791	0.137521	0.128113	0.0909233	0.141814	0.160046	0.0904461	0.0953767	0.104462	0.153835	0.10195	0.134008	0.127443	0.134068	0.117168	0.130479	0.115135	0.123121	0.0852798	0.133935	0.114143	0.0967795	0.145502	0.16234	0.116976	0.0944769	0.105237	0.114978	0.131641	0.0883741	0.139638	0.0958351	0.107922	0.127524	0.0974573	0.130893	0.132255	0.118474	0.0861609	0.139327	0.122285	0.0875967	0.0968417	0.12186	0.104532	0.135929	0.096471	0.11359	0.0219318	0.116053	0.0975238	0.0556667	0.0593889	0.116472	0.163101	0.0926583	0.0687727	0.109617	0.0590903	0.0949048	0.136004	0.105224	0.168967	0.355265	0.228496	0.103625	0.0337273	0.0834203	0.125841	0.152962	0.119868	0.173861	0.113491	0.179667	0.108714	0.0446467	0.0422381	0.0304381	0.105847	0.101636	0.0811212	0.0337273	0.413075	0	0	0.218757	0.0752263	0.099137	0.245167	0.108966	0.0998571	0.12731	0.0861622	0.0629123	0.0979032	0.124281	0.0868304	0.0554359	0.0906154	0.0816364	0.0497619	0.0657407	0.112833	0.138749	0.0526373	0.171891	0.125948	0.0746078	0.0677879	0.114467	0.056	0.0235965	0.277722	0.0593889	0.0398148	0.0722544	0.190333	0.108714	0.0754688	0.0608931	0.0603277	0.116823	0.197394	0.0769115	0.119961	0.0703397	0.200944	0.0282143	0.0666667	0.0698667	0.044125	0.0951259	0.089798	0.104578	0.451016	0.225961	0.0433258	0.0957083	0.0970769	0.155858	0.0723039	0.289798	0.0327992	0.269661	0.324324	0.105308	0.02305	0	0.0219318	0.0600588	0.0455429	0.0802987	0.110056	0.158177	0.0774625	0.213281	0.240807	0.203119	0.358249	0.423922	0.310721	0.286126	0.115767	0.140599	0.18253	0.0968174	0.170026	0.167856	0.327198	0.11371	0.129495	0.135785	0.137021	0.158448	0.244013	0.183459	0.148751	0.236758	0.141152	0.19005	0.123519	0.107412	0	0.0943088	0	0	0.382752	0.0312292	0.156476	0.0347467	0.0218696	0.0703175	0	0.0578733	0	0.0521183	0.0213733	0.0585614	0	0	0.022197	0.0448772	0.044125	0.158329	0	0	0.0940016	0.0234295	0	0	0	0.0990444	0	0.044125	0.0668929	0.0908659	0	0.056	0.0639432	0.0225873	0.110046	0.0742303	0	0.0707976	0.0541057	0.0554483	0.0920074	0.146524	0.103876	0	0.0686735	0.0312292	0.0376606	0.26319	0.0315699	0.044125	0.0529506	0.117165	0.0497619	0	0.101964	0.17807	0	0.0659167	0.133468	0	0	0.0981176	0	0.0626549	0.152818	0.0856667	0	0.0773478
TTCCGGTCACAATTCG-1_4	0.0886894	0.0584412	0.0955612	0.0762805	0.0720528	0.0605974	0.090198	0.0975882	0.0686667	0.1249	0.0773023	0.0616239	0.066973	0.102	0.180943	0.0916381	0.0694039	0.030227	0.0443492	0.0809292	0.0485635	0.0793622	0.0173333	0	0.017625	0.0847706	0.024614	0.0622614	0.118429	0.0351282	0.166077	0.108537	0.151471	0.0303922	0.0417821	0.043969	0.169958	0.0761818	0.0974242	0	0.0231111	0.0200725	0.155902	0	0.0181481	0.0178627	0.0515699	0.0512072	0.0720452	0.0682892	0.0713241	0.172043	0.0398699	0.034	0.13546	0.03355	0.0474667	0.131241	0.16325	0.0263086	0.0496667	0.0176061	0.068188	0.0334713	0	0.0247255	0.0409444	0	0.0307544	0.0886596	0.0766458	0.119037	0.160763	0.0691678	0.14875	0.042817	0.0650404	0.187612	0.165566	0.0741452	0.0754465	0.225917	0.264118	0.113809	0	0	0.14281	0.114152	0	0	0.201958	0.0572424	0.435446	0.215076	0.0496667	0.0794444	0	0.0735333	0	0.0568712	0.0658375	0.14419	0	0.0696577	0.164333	0.0285926	0.0353333	0.129389	0.0430725	0.0852963	0.269056	0.0271111	0.0709583	0	0.237185	0.0962222	0.0887984	0.101098	0.104123	0	0	0.0259506	0.0405556	0.179556	0.049307	0.0305614	0	0.105147	0	0.0593646	0.177834	0	0.0602353	0	0	0.0836522	0.0665714	0	0	0.0271111	0	0.021	0.0231111	0.0245455	0.0405556	0.102126	0.0405556	0.0489242	0.123	0.0405556	0	0.152762	0	0.0852	0	0.0702963	0.0174783	0.055641	0.0186296	0	0.0780606	0.0325806	0.0353333	0.0405556	0.0341667	0.0353333	0.0182807	0.0991461	0.110549	0.0624247	0.140667	0.103433	0.122333	0.0231111	0.0513333	0.0219487	0.0288889	0.0405556	0	0.0865778	0.0552043	0	0.0657067	0	0.60409	0.0200725	0.0568712	0.097915	0.101807	0.0186296	0.0618161	0.129726	0.219981	0.0351765	0.15956	0	0.0557647	0.435532	0.515499	0.0484271	0.145852	0.0250538	0.0405556	0.0496667	0.115174	0.160503	0.0405556	0.115882	0.139855	0.0740175	0.151719	0.109848	0.110385	0.106289	0.148267	0.122022	0.0764815	0.137037	0.104444	0.119625	0.0905278	0.042422	0.0859333	0	0.0983333	0	0.0513678	0.053	0.109843	0.13464	0.0457576	0.13425	0.0811373	0.0505556	0.112163	0.128558	0.0648333	0.177556	0.0955	0.0875467	0.0405556	0.0231111	0.106926	0.0713571	0.0194264	0.0576807	0.154125	0	0.021	0	0	0.138381	0.0266667	0.134283	0	0.0393459	0.0648561	0.0952464	0.104216	0.0285926	0.0974525	0.021	0.0966852	0.0785652	0	0.216444	0.0499855	0.0315	0.0578462	0.062	0.0543333	0.0285926	0.0322083	0	0.109848	0	0.135153	0	0	0.0313333	0.169408	0	0.130886	0.0545185	0.130553	0.0855417	0.223276	0.0995354	0.0794444	0.0903856	0.130752	0.112866	0.157333	0.0950433	0.0575185	0.1305	0.063	0.101099	0.155315	0.0457576	0.0779167	0	0.0811373	0	0	0	0.0175269	0.0405556	0.119625	0.119625	0	0.0219487	0	0	0.0765833	0.0405556	0.0263333	0.0911912	0.513611	0.114689	0.112893	0.115482	0.164395	0.228673	0.106714	0.162778	0.0405556	0.129587	0.0545185	0.0496667	0	0.120485	0	0.332667	0.0173086	0	0.0251449	0.0373604	0	0.0513333	0.0987411	0.0913133	0	0	0.0457576	0.0405556	0.0398974	0.0686667	0.0988359	0.0763608	0.195934	0.111517	0.0823648	0.123313	0.130672	0.118811	0.10759	0.109962	0.11698	0.0909784	0.094945	0.085665	0.140156	0.0922587	0.116768	0.0957662	0.11091	0.102456	0.116327	0.100653	0.0881111	0.071886	0.0982714	0.10285	0.0938942	0.136427	0.123637	0.0991658	0.100074	0.109002	0.120909	0.106798	0.102777	0.125526	0.10438	0.104234	0.108956	0.0918492	0.119785	0.12196	0.0971684	0.098141	0.123657	0.119668	0.09161	0.109188	0.123668	0.101624	0.111158	0.106479	0.112703	0.0330152	0.0408485	0	0.0476344	0	0.0368333	0.13777	0.0421667	0.0914924	0.0605185	0.0399722	0.0587316	0.06425	0.0586545	0.0296667	0.348291	0.223669	0.0636458	0.0245455	0.0377681	0.0276232	0.0668718	0.0960523	0.0818611	0.0182807	0.0353333	0.0353333	0.0607733	0.0733333	0.054819	0.049	0.109848	0.0460202	0	0.403964	0.0686667	0.0545185	0.229033	0.0946914	0.0704886	0.105083	0.0725488	0	0.0673918	0.0432523	0.0305614	0.0515699	0.157779	0.107047	0.0794615	0.0695385	0.109848	0.0353333	0.0834444	0.0322083	0.0697268	0.038451	0.135704	0.0766546	0.0521765	0.0814697	0.0296667	0.135137	0.0182807	0	0.0231111	0.0285926	0.0368947	0.0457576	0	0.0923646	0.0571572	0.0549266	0.106736	0.205816	0.0538125	0.0784389	0.0507564	0.0405556	0	0.0342162	0	0.105083	0.0689259	0.093899	0.0930882	0.443973	0.202285	0.0462652	0	0.119415	0.121042	0.105059	0.287327	0.0574432	0.267898	0.31208	0.10329	0.0413333	0.11093	0.0783258	0.0623765	0.129119	0.0649307	0.169827	0.145056	0.0702792	0.273385	0.320978	0.261478	0.334943	0.478472	0.213428	0.335967	0.171848	0.203947	0.268202	0.104977	0.212219	0.217485	0.309203	0.122745	0.13469	0.137488	0.134514	0.176796	0.271635	0.208024	0.193757	0.259668	0.224328	0.255773	0.110599	0.0850745	0.0390732	0.0937831	0.055386	0.0276503	0.38813	0.032875	0	0.0173333	0.0174783	0.0499484	0.0642963	0.0641901	0.0956111	0.0401075	0.158187	0.0738246	0	0.018	0.110636	0.176865	0.124333	0.215993	0	0	0.135003	0.132942	0.0615439	0	0	0.0357778	0.0738246	0	0.034	0.0683862	0.0528095	0.0465098	0.155711	0.0177778	0.125531	0.0448182	0.0365161	0.0506667	0.0561463	0.0334713	0.0510741	0.071	0.128421	0.0176061	0.0695646	0.0487292	0.0925212	0.202714	0.0590968	0.0315	0.107407	0.0956848	0	0.0937356	0.119845	0.197743	0.119926	0.0916111	0.149547	0.0666042	0.0315	0.169279	0.0703778	0.12071	0.151666	0.201407	0.186667	0.143174
CAGCAGCTCAAGCCGC-1_4	0.0576667	0.0784363	0.0894008	0.0585281	0.0663993	0.0562838	0.0641848	0.064549	0	0	0.121736	0.0437949	0.0563964	0.0352857	0.0787126	0.033419	0.0577039	0.0202908	0	0	0	0	0	0	0.0176146	0	0.0326754	0	0.0547805	0	0.0742958	0	0.0349733	0	0	0.0194186	0	0	0.0534242	0	0	0	0.0535902	0	0.148463	0.0178529	0.111473	0.0876712	0.127751	0	0.0293889	0.0715863	0.16813	0.0656222	0.0759733	0.166725	0.0639176	0.0652902	0.0382333	0	0.0853875	0	0.0546538	0	0.0195625	0.0178529	0.0892556	0	0	0.0721383	0.0719167	0.103262	0.143949	0.178872	0.0289583	0.114824	0.0973611	0.167835	0.1133	0.127462	0.1117	0	0.0883333	0.0853353	0.0831944	0	0	0	0	0	0.0435298	0.097	0.421338	0.226615	0	0	0	0.01732	0.12863	0.0196288	0.0527083	0.0931429	0	0.110613	0.108	0.0285556	0.112429	0	0	0.0186111	0.23534	0.0585139	0	0	0.0885556	0.0973519	0.0864815	0.0934922	0.0609259	0	0	0.0409259	0	0	0.038807	0.0589474	0	0.0917707	0	0.115411	0.172879	0	0.0709085	0.0912051	0	0.0502609	0.0555794	0	0.128083	0	0	0	0	0	0	0.0710397	0	0.0196288	0	0.0405	0	0	0	0	0.0352857	0.0331389	0	0.089989	0.0615556	0.112429	0.045697	0.0705484	0	0	0	0	0	0.125345	0.138944	0.0547534	0.139667	0.0991922	0.0612917	0.104833	0.0856	0.0634615	0.157825	0.165167	0	0.0472	0.0730645	0	0.0571867	0.0263	0.589424	0.0396449	0.0477879	0.0875621	0.05284	0.0186111	0.0873793	0.142385	0.0186111	0.0604118	0.173011	0	0.104363	0.413132	0.498249	0.0246406	0	0	0	0.1011	0.082058	0.123269	0.258111	0.0175161	0.125954	0.0291228	0.101747	0.0245152	0.080563	0.0535722	0.0646733	0.158778	0.0331389	0	0	0	0.0465	0.044263	0	0.0230833	0	0	0.0173678	0	0.0565686	0.02664	0.0245152	0.0314583	0.0190392	0.0389167	0.0856644	0.101037	0.0583182	0	0.041386	0.03352	0	0	0	0	0.0529225	0.061993	0.0989583	0	0.0761905	0	0	0	0.0784133	0.130075	0.0656667	0.0698805	0.0870227	0.0781232	0.133373	0.0285556	0.099415	0	0	0.0499855	0.165167	0	0.0275942	0.0314583	0	0.0859444	0.0748571	0	0.0417708	0	0.0245152	0	0	0.0405	0.0405	0.0616286	0.171239	0	0.102418	0	0.118462	0.0195625	0.192981	0.0450202	0	0	0.102152	0.0561398	0.0263	0.06366	0.0601667	0	0.0435528	0.0380351	0.0486111	0	0	0	0	0.0405	0.0219231	0	0.0250323	0	0.124958	0	0.0209762	0.0813846	0	0.0285556	0.0179833	0.151778	0	0.0940441	0.482461	0.0843333	0.0272316	0.0700846	0.0978142	0.15975	0.0209762	0.0405	0.0405	0	0	0	0	0	0	0	0.0420247	0	0	0	0	0	0	0	0	0	0	0	0.0912051	0.163952	0	0.0967388	0.205545	0.13632	0.0822156	0.142468	0.150381	0.149156	0.0899317	0.131824	0.177502	0.0843085	0.10515	0.0846784	0.17719	0.0968905	0.125813	0.113257	0.130206	0.112194	0.122443	0.128296	0.111357	0.0788705	0.124124	0.12848	0.109123	0.150813	0.156337	0.105559	0.100111	0.113131	0.105117	0.113619	0.0975323	0.132008	0.0761821	0.114838	0.101987	0.116332	0.12515	0.101494	0.106524	0.0995904	0.129427	0.121496	0.108248	0.0908083	0.110078	0.122559	0.126	0.102687	0.127224	0.0249242	0.105621	0	0	0	0.0787083	0.130474	0.03815	0.0652727	0.0777037	0	0.0614892	0.102754	0.0745788	0.0762333	0.350963	0.225061	0.0195625	0.0947879	0.107841	0.0814638	0.0675128	0.110609	0.0875	0.0589474	0.0352857	0	0.0792467	0.0177619	0.0600476	0.0529867	0.0245152	0.0411515	0	0.401997	0.0931429	0.0735556	0.210115	0.087214	0.0877626	0	0.116769	0.114762	0.0818012	0.0600856	0	0.0912796	0.135005	0.0942924	0.0530769	0.0989274	0.045697	0.145714	0	0.0530417	0.0960929	0.0527745	0.146608	0.100012	0.0571765	0.0981212	0.0449833	0.100853	0.0305263	0	0.07625	0.0885556	0.0801228	0.151606	0	0.0302708	0.0451069	0.0573842	0.0963882	0.205221	0.084849	0.099	0.084891	0.289556	0.037619	0.0560811	0	0.0605833	0.0642407	0.0591414	0.0816765	0.44473	0.206421	0.037197	0.21825	0.101336	0.156136	0.0662059	0.281142	0.0429735	0.257077	0.33163	0.123695	0	0	0.0196288	0.0635059	0.0578714	0.0484372	0.10305	0.149264	0.0585125	0.19877	0.230564	0.196922	0.358814	0.418753	0.309004	0.278737	0.132965	0.140964	0.180001	0.095558	0.161486	0.161927	0.308203	0.119255	0.135114	0.137993	0.131147	0.16741	0.241632	0.197482	0.145442	0.232102	0.143036	0.176108	0.0920654	0.0813333	0.0353008	0	0.0182632	0.0326721	0.378893	0.0474375	0.159714	0.03596	0.0174638	0.0691429	0.0186111	0.0875399	0.0439583	0.0574839	0.0741333	0.0951754	0.0285556	0	0.036	0.0550526	0.0314583	0.157838	0	0	0.0901294	0.0655449	0.0182632	0	0	0.0668	0.0182632	0	0.0522024	0.0666463	0.0192143	0.076098	0.0573023	0.0177619	0.118349	0.0664545	0.0305806	0.12194	0.0810813	0	0.0702667	0.153476	0.0820138	0	0.0365306	0.0344896	0.0222364	0.332238	0.0175161	0.0820833	0.0372963	0.10202	0	0.0403908	0.0525833	0.174386	0	0	0.103279	0.0195625	0	0.102113	0	0.0688157	0.151747	0	0.0576316	0.071471
TCGCAGGGTGTGAGCA-1_4	0.096697	0.0570098	0.108544	0.0542706	0.0783399	0.0551881	0.0931287	0.0877255	0	0.0904333	0.0776047	0.0973761	0.0896261	0.034381	0.104138	0.120667	0.0771176	0	0.0425079	0.103581	0.0420476	0.0871506	0	0	0.0462708	0.0958009	0.0425965	0.0401098	0.131685	0.0514249	0.152108	0.110425	0.108502	0.0211111	0.0620962	0.0368217	0.0929583	0.041303	0.0933939	0	0	0	0.173311	0.0397442	0	0.0176667	0	0.0365856	0.0566441	0.0439197	0.0518889	0.145849	0.0297642	0.0562711	0.144308	0.0186667	0.036	0.125997	0.101567	0.0302593	0.0620667	0	0.0699274	0.0171494	0	0.0243333	0	0	0.0492281	0.0789929	0.0805583	0.132517	0.166585	0.0663087	0.0750903	0.0585229	0.0651111	0.206396	0.158836	0.0784619	0.0597945	0	0.28751	0.0995141	0	0	0.26319	0.169545	0	0	0.17756	0.0980985	0.437927	0.21218	0.0256667	0.0394444	0	0	0	0.0342045	0.0712292	0.274571	0.14219	0.0569009	0	0.053037	0.10981	0.0475926	0.0368986	0.152481	0.267954	0.126236	0.0663333	0.0278519	0.0865185	0.0981296	0.120737	0.124818	0.123951	0	0	0.0422469	0.286444	0.104333	0.0671316	0	0.0256667	0.11227	0	0.109255	0.193169	0	0.0907778	0	0	0.10929	0.0982619	0	0	0	0	0.0205238	0.0225556	0.0239394	0.127444	0.123653	0.127444	0.0860985	0.199267	0.115	0	0	0	0.0483333	0	0.0242593	0	0.0913919	0.0727778	0	0	0.0586882	0.10981	0	0.0663333	0.166286	0	0.105817	0.120116	0.0539909	0.0225556	0.137102	0.0521667	0	0.0197778	0	0.0950317	0	0	0.131867	0.100376	0.0256667	0.123973	0	0.607571	0.0199275	0.0513561	0.0965708	0.0849667	0	0.088954	0.122523	0.278685	0.0331961	0.158804	0	0.0655784	0.435612	0.517761	0.0351667	0.0278519	0.0173118	0	0	0.0803406	0.150317	0.185167	0.10986	0.138227	0.0886579	0.143838	0	0.0865296	0.126239	0.111327	0	0.0999167	0.183667	0.114306	0.126292	0.148681	0.0576636	0.0629556	0.0225556	0.101	0	0.0551149	0.09845	0.0878039	0.09128	0.0445455	0.111583	0.032	0.0305556	0.0968322	0.111029	0.0514697	0.0394444	0.145895	0.10232	0.0394444	0.0225556	0.0278519	0.0886667	0.0343256	0.0813509	0.248958	0.0744286	0.128333	0	0	0	0.054	0.14732	0	0.0381006	0.0663864	0.115652	0.117373	0	0.11023	0.0702857	0.102685	0.0931159	0.0394444	0	0.123406	0	0.0784872	0.180194	0.155643	0	0.09525	0	0.103424	0.0394444	0.0265556	0.0394444	0	0.0770476	0.186549	0	0.139074	0.105259	0.0877879	0.064625	0.224002	0.0615152	0.127444	0.0447974	0.11804	0.0998387	0	0.0670767	0.0308519	0.0995	0.0784472	0.102158	0.150685	0	0.0663333	0	0.032	0	0	0.0256667	0.0470968	0.0394444	0.11775	0	0.0205238	0.0969231	0	0	0.0176667	0.0394444	0	0.085201	0.514183	0.0965037	0.079774	0.0775744	0.168615	0.211921	0.12069	0.147389	0	0.143659	0.301667	0.2721	0	0.0828182	0	0.200833	0	0	0.0564783	0.0181261	0	0.0542407	0.0743452	0.0588867	0	0	0.0925455	0.127444	0.137538	0.217619	0.0675179	0.0735137	0.174599	0.109881	0.0881111	0.115573	0.132408	0.119751	0.121868	0.113393	0.152221	0.100323	0.0992617	0.0990184	0.134427	0.106779	0.0984643	0.111823	0.116308	0.114089	0.110521	0.104374	0.0916902	0.0833782	0.102538	0.10034	0.107972	0.145738	0.128898	0.111653	0.101203	0.116598	0.103032	0.0827279	0.0893537	0.122459	0.102229	0.109672	0.106586	0.0969531	0.115432	0.112608	0.11	0.103584	0.115335	0.11969	0.0898917	0.102088	0.129893	0.102418	0.117658	0.09499	0.110602	0.0366364	0.103833	0.034381	0.0611828	0.0995	0.0265556	0.153405	0.0737083	0.0880909	0.0450123	0.0726806	0.0899221	0.0898167	0.0925091	0.0176667	0.35996	0.239456	0.124042	0.0651515	0.0880145	0.135884	0.0593846	0.0914711	0.0665556	0.0695789	0	0.034381	0.0921067	0.0498413	0.0363048	0.0770933	0.0445455	0.0842525	0	0.406582	0.126905	0.0998148	0.218343	0.0950782	0.0744886	0.0966667	0.0850408	0.0205238	0.0720994	0.0702432	0.0576491	0.0470968	0.139995	0.0802105	0.0620513	0.0941966	0.22	0.234714	0.056037	0.0315833	0.0834536	0.0687255	0.131321	0.101627	0.069098	0.017303	0.0780667	0.0803529	0.0545965	0.0394444	0.0225556	0.053037	0.0493684	0	0.034381	0.041	0.0523459	0.0791525	0.0952553	0.196077	0.0813646	0.10625	0.0652308	0.165222	0.0205238	0.0446486	0.118	0	0.0995519	0.0409091	0.0986634	0.448903	0.220325	0.0349394	0.0306667	0.117129	0.14036	0.11798	0.284213	0.0420682	0.26651	0.320507	0.0714158	0.06745	0.0457193	0.0463182	0.087702	0.134081	0.0739913	0.118152	0.161037	0.076575	0.246346	0.283707	0.240368	0.337058	0.450677	0.219716	0.31268	0.149413	0.171364	0.232896	0.0957725	0.183216	0.246196	0.315049	0.1149	0.130708	0.137255	0.13595	0.181544	0.282207	0.230983	0.224929	0.265814	0.194516	0.234064	0.111258	0.112015	0.0188618	0.0970613	0.0576491	0.0449454	0.394113	0.0315833	0.0991429	0.0261333	0.0598551	0.0420476	0.0475926	0.0642231	0.0485556	0.0787527	0.0854133	0.0681404	0	0	0.0956212	0.107368	0.139958	0.19556	0	0	0.112055	0.084109	0.0457193	0	0	0.0843333	0.0457193	0.0306667	0.0904881	0.088561	0.0464444	0.0453333	0.130643	0.0641905	0.132487	0.0562364	0	0.0645119	0.0556748	0.0811379	0.080363	0.090619	0.125444	0.017303	0.107878	0.0613958	0.112388	0.174571	0.0246237	0	0.118753	0.107259	0.034381	0.110506	0.0957976	0.184728	0.0278519	0.0414444	0.113514	0.133437	0.0306667	0.16423	0.0780667	0.108812	0.18161	0.112852	0.162754	0.213025
GTTGCGGAGATGACAT-1_4	0.0875152	0.0802647	0.101055	0.0426931	0.0818482	0.0432673	0.062165	0.0829935	0.0695238	0.0797	0.105473	0.0505128	0.0723964	0.0357619	0.081	0.0467524	0.0622353	0.0316525	0	0	0.0304802	0.0726875	0.0174533	0	0	0	0	0.0316856	0.0548012	0	0.0764617	0	0.0411244	0.0317059	0	0.0249922	0	0.0418636	0.030303	0	0.0233611	0	0.047071	0.0310814	0.0952778	0	0.0823548	0.0867072	0.128133	0.0422691	0.0182315	0.0730307	0.132825	0.0667733	0.0873226	0.08825	0.0908549	0.0659052	0.0629833	0.0220432	0.0624708	0.0177424	0.0577265	0	0	0	0.0352333	0.0205903	0.0185526	0.0561099	0.0763083	0.116926	0.151199	0.128984	0.0205903	0.084598	0.0781389	0.171348	0.120228	0.112876	0.0951405	0	0.0748039	0.090998	0.0872778	0	0.0357619	0.0730606	0	0	0.0537738	0.108492	0.431704	0.226603	0	0	0	0.05332	0	0.0575152	0.0692583	0.0357619	0	0.107982	0	0.0289259	0.111571	0.0319259	0.0612319	0.0730741	0.247345	0.081875	0.0660625	0.0289259	0	0.103454	0.087284	0.109512	0.0742346	0	0	0.0370741	0.168889	0	0.0729035	0.0308772	0.0266333	0.101511	0	0.10788	0.176037	0	0.110601	0.0811795	0	0.0668696	0.109468	0	0.0982083	0	0	0	0	0	0.1295	0.088521	0.1645	0.0425076	0.1007	0.0410556	0.0804444	0	0	0	0.0357619	0.0461019	0.0406812	0.0870879	0.0319259	0	0.0248182	0.0423656	0	0.0410556	0.0197708	0.0357619	0.0308772	0.107557	0.1383	0.0718447	0.0823889	0.105725	0.0529375	0.0872778	0.0873111	0.0221795	0.0656984	0.168889	0	0.0361778	0.0776613	0	0.0174533	0	0.59537	0.0665797	0.0814091	0.0992222	0.0763667	0.0187963	0.0581264	0.131797	0.0187963	0.0544118	0.177816	0	0.0978235	0.417637	0.500665	0.0283854	0	0.0176237	0	0.1506	0.0714493	0.11876	0.1295	0.0966237	0.13178	0.0247719	0.106852	0.0892121	0.117763	0.0769	0.0411267	0.0793778	0.0329722	0	0.0233611	0	0.0616667	0.0470948	0.0204222	0	0.0834	0	0.0337816	0.01815	0.0192353	0.0269067	0	0	0.0192353	0.039537	0.0961383	0.107483	0.05975	0	0.0545877	0.03636	0	0	0.0289259	0.0212143	0.0606667	0.0655053	0.0982083	0.050619	0.059119	0	0	0	0.0627733	0.141484	0.118439	0.0574088	0.104481	0.0756775	0.133686	0.0289259	0.110757	0.068381	0.111222	0.12329	0.1295	0.0410556	0.0509565	0.157292	0.0221795	0.117778	0.102143	0.0289259	0.0416875	0	0.148121	0.151111	0.0175139	0	0.0410556	0.0639619	0.181122	0	0.120895	0.114148	0.0961364	0.0824792	0.20438	0.0610808	0	0.0305686	0.115284	0.0450753	0.0266333	0.08624	0.0614074	0.0233611	0.0435691	0.0777076	0	0.0248182	0.0197708	0	0.0470392	0	0.0221795	0.0266333	0.0252473	0	0.0982083	0	0.0380952	0.040359	0	0	0	0.1645	0	0.0700735	0.4919	0.118074	0.0393503	0.0844103	0.109674	0.15513	0.059119	0	0	0.0355362	0.140407	0.103333	0	0	0	0	0.0447037	0	0	0.0183874	0	0.0187963	0.0438482	0	0	0	0.0248182	0	0.0948462	0.170714	0	0.0945344	0.230737	0.125557	0.0912769	0.150776	0.132718	0.123675	0.106323	0.130101	0.158312	0.0854643	0.122102	0.0808342	0.177306	0.0881658	0.11835	0.108352	0.142177	0.099526	0.115428	0.133677	0.10984	0.0808204	0.126395	0.117995	0.119626	0.149202	0.132365	0.0956	0.0959026	0.115273	0.104025	0.121782	0.0954184	0.123977	0.0899605	0.108002	0.139199	0.0943049	0.141522	0.10432	0.107587	0.0905141	0.144373	0.119295	0.103585	0.10482	0.129845	0.130204	0.127376	0.10336	0.133421	0.030447	0.124311	0.130095	0.0955806	0.0980833	0.0470556	0.139837	0.0499	0.123443	0.133704	0.0994653	0.110576	0.105425	0.0696091	0.0683167	0.362914	0.235297	0.0529375	0.11603	0.125377	0.0996812	0.0741923	0.130857	0.170889	0.0308772	0.136952	0.0357619	0.12136	0.133	0.0315905	0.07324	0.257576	0.0553939	0.0730606	0.420437	0	0	0.233097	0.0686132	0.0855982	0.157292	0.124549	0.194833	0.107146	0.0809775	0	0.126183	0.156048	0.0975965	0.0720256	0.0824359	0.0730606	0.0357619	0.126796	0.0712083	0.107279	0.0318529	0.166041	0.105707	0.0734706	0.137136	0.0653833	0.158039	0.0463684	0.0410556	0	0.0289259	0.119816	0.0945455	0.170714	0.0840937	0.0707862	0.105288	0.120443	0.21613	0.132714	0.118761	0.0990064	0.151111	0.0212143	0.0745586	0.1163	0.031875	0.129567	0.0410707	0.105503	0.453511	0.223271	0.0411894	0.031875	0.102558	0.162696	0.0890784	0.292955	0.0316856	0.271735	0.33955	0.0943674	0.01815	0.0184386	0.030447	0.0479451	0.0493143	0.0698009	0.099039	0.167081	0.0875833	0.202804	0.236211	0.200215	0.356318	0.417504	0.324924	0.270846	0.129956	0.150188	0.181871	0.101028	0.161371	0.166629	0.308631	0.108829	0.12177	0.125401	0.122065	0.156203	0.239509	0.181571	0.164663	0.231209	0.140297	0.17916	0.0991227	0.100527	0	0.09294	0.0184386	0.0346995	0.384664	0.0177187	0.111571	0.03868	0	0.0789643	0.0614074	0.0751212	0.0494722	0.0921935	0.0879333	0.0581404	0	0	0	0.0569298	0.031875	0.16896	0	0	0.0988091	0.0554295	0.058807	0	0	0.0204222	0.058807	0.031875	0.025881	0.0897317	0.0192937	0.0580784	0.060137	0	0.145269	0.0734697	0.0176237	0.106631	0.127756	0.041908	0.0791852	0.262762	0.128701	0.0284848	0.0617755	0.0177187	0.0501879	0.0695238	0.0404946	0.194083	0.0370741	0.0922273	0	0.0581264	0.0494643	0.17184	0.0289259	0	0.122854	0	0	0.1415	0.0558	0.0701804	0.143455	0	0.0867368	0.072558
CTGCCTACAGCTCATA-1_4	0.0301515	0.0715784	0.105741	0.0993333	0.0715809	0.0512475	0.0922475	0.0732288	0.116762	0	0.119357	0.0540855	0.0461622	0.116762	0.190552	0.154429	0.0691961	0	0.0383175	0.0755398	0.0521746	0.0757019	0.01264	0.0180833	0.0175833	0.0655931	0.0245439	0.0559167	0.100418	0.0312747	0.132363	0.0912358	0.10072	0.0189412	0.0502949	0.0166977	0.0765833	0.0590606	0.0418586	0	0.0133333	0	0.186699	0.031031	0.0181111	0	0.0394624	0.0539459	0.0971667	0.103558	0.0468704	0.139794	0.0537236	0.0569778	0.121178	0.0217	0.0565804	0.164115	0.09005	0.021963	0.151958	0.0175455	0.0538974	0.0374023	0	0.0144118	0.0406667	0.0180833	0.0424737	0.116418	0.0746833	0.13829	0.203289	0.0931074	0.0843889	0.0675752	0.0741818	0.240371	0.191466	0.0899095	0.0912851	0.0168333	0.174255	0.110151	0	0.0168333	0.0185714	0.0138788	0	0	0.202107	0.0665303	0.434046	0.221647	0.096	0.153889	0	0.0859467	0.0155556	0.0823939	0.0781583	0.149048	0.149048	0.0308108	0.161056	0.194074	0.160048	0.0955185	0.0621739	0.153037	0.272388	0.0415833	0.112292	0	0.143481	0.0503889	0.0901852	0.107563	0.0258519	0	0	0.012963	0.154889	0.0958611	0.0245439	0.0304211	0.0378	0.126402	0.0844	0.123865	0.179056	0	0.0924902	0.0307692	0.021	0.120362	0.102976	0.0313333	0.0168333	0.0173333	0.118	0	0	0.0667879	0.021	0.109453	0.135556	0.0509091	0.187933	0.135556	0	0.160048	0	0	0.0185714	0.10113	0	0.047685	0.0185556	0	0.180485	0.11229	0.143476	0.021	0.0697083	0.133333	0.0488421	0.102381	0.117205	0.0633242	0.0423333	0.122973	0.134042	0.023	0.0278667	0.0218462	0.0999683	0.021	0	0.0810222	0.0611183	0	0.10904	0.164733	0.604242	0.068087	0.0927424	0.0822614	0.0578	0.0567407	0.0173333	0.130394	0.179519	0.0451765	0.164821	0.0403333	0.098902	0.436258	0.516036	0.0624479	0.0155556	0.0584301	0.021	0.0262	0.084913	0.143293	0.0403333	0.136785	0.149256	0.100807	0.1641	0.190485	0.133219	0.1425	0.214187	0.0810222	0.0913333	0.104815	0.0802778	0.14	0.0939444	0.056104	0	0	0.1954	0	0.0133333	0.0121333	0.0684118	0.0949867	0.0863636	0.0168333	0.119608	0.063037	0.103986	0.123126	0.0616364	0	0.100991	0.0312	0	0	0.0155556	0.0209048	0.0328837	0.0712912	0.0313333	0.0209048	0.0209048	0.021	0	0.140905	0.02192	0.156021	0.0427368	0.0521887	0.0813333	0.0929094	0.207647	0.0284444	0.113521	0.128143	0.0668519	0.0855652	0.118	0.021	0.0523478	0.0168333	0	0.052	0.0457619	0.0155556	0.0499375	0.0155556	0.0349697	0.021	0.0959028	0.021	0.0403333	0.0475429	0.188645	0.0185714	0.119829	0.0155556	0.110955	0.0697083	0.221589	0.129273	0	0.110928	0.119377	0.118349	0.0146	0.0948333	0.0637778	0.0326667	0.0665203	0.102538	0.160944	0	0.114979	0	0.158725	0.021	0	0	0.0212258	0.135556	0.11725	0.216917	0	0.0218462	0.0185714	0.0413333	0.163983	0.269444	0.113633	0.110917	0.50853	0.0981074	0.134136	0.0945615	0.165979	0.216896	0.135238	0.153889	0	0.10242	0.104815	0.0949333	0	0	0.118	0.187444	0	0.0137419	0.0200435	0	0	0.0121111	0.0662054	0.04086	0	0	0.18103	0.174222	0.0129231	0.0185714	0.055159	0.0822474	0.195921	0.0953433	0.0884013	0.115323	0.110045	0.11042	0.108938	0.117232	0.121828	0.0997098	0.117682	0.0845762	0.136662	0.0884677	0.12706	0.132118	0.116312	0.0955645	0.10171	0.103643	0.0944091	0.0801382	0.106576	0.0926395	0.12597	0.12299	0.123047	0.114938	0.0825829	0.10112	0.104591	0.110871	0.0949779	0.104657	0.0939863	0.114594	0.106126	0.110588	0.105567	0.131355	0.107556	0.112758	0.131292	0.100204	0.108352	0.10257	0.100187	0.113496	0.117899	0.108104	0.114043	0.0651136	0.069303	0.149905	0.161699	0.0802778	0.0508056	0.136876	0.088675	0.125545	0.149259	0.135208	0.0761645	0.108292	0.070897	0.0469333	0.338974	0.21734	0.0765833	0	0.0275072	0.0923188	0.109821	0.127052	0.108778	0.0182105	0.0185714	0.0517143	0.104247	0.301302	0.0638667	0.09428	0.0974545	0.102394	0.0869091	0.407256	0.0185714	0.0155556	0.216222	0.0692346	0.0964201	0.0313333	0.0808571	0.0374762	0.0619357	0.0664505	0.0182105	0.0767957	0.140662	0.0690877	0.0657949	0.053812	0.150364	0	0.254037	0.053375	0.114175	0.064902	0.130964	0.0984297	0.0485882	0.106121	0.0924667	0.078549	0.0121053	0.0403333	0.156389	0.0919259	0.0698772	0.0138788	0.0185714	0.121625	0.0808994	0.134034	0.136146	0.215157	0.154234	0.0943889	0.0635128	0.154889	0.0782857	0.061982	0.0949333	0.0168333	0.155378	0.0778687	0.145961	0.441319	0.21163	0.0638939	0	0.110504	0.117753	0.116833	0.284594	0.0407652	0.267078	0.310015	0.111609	0.05605	0.0761754	0.105682	0.0541608	0.0790381	0.0552381	0.128359	0.184931	0.08955	0.235304	0.269162	0.237168	0.363975	0.446133	0.229619	0.305214	0.155161	0.172291	0.220062	0.110086	0.177238	0.221053	0.326941	0.116229	0.122448	0.13346	0.124052	0.165266	0.257559	0.202847	0.195516	0.247347	0.183506	0.214895	0.13209	0.0826369	0.0161626	0.0949706	0.0482807	0.0257049	0.389434	0	0.0185714	0.02192	0.0174203	0.0414762	0.0508889	0.0513829	0.0847222	0.124882	0.15064	0.0966667	0.0919259	0	0.139318	0.162491	0.203167	0.202669	0.0138788	0.0133333	0.126744	0.105487	0.0488421	0	0	0.0124	0.0549474	0.0168333	0.0131429	0.0732927	0.0966905	0.0662353	0.0860568	0.0177143	0.12683	0.0804273	0.0137419	0.0581905	0.0246504	0	0.0863704	0.135667	0.129701	0.0175455	0.0699728	0.0639792	0.0853636	0.133333	0.0433978	0.203167	0.130185	0.0942064	0.0185714	0.182138	0.0935952	0.172572	0.0284444	0.0715	0.142628	0.0195	0	0.11351	0.0201333	0.0890275	0.170287	0.125037	0.0829825	0.221732
CTGTACCTCACCGACG-1_4	0.104932	0.0781961	0.118622	0.0442409	0.0492805	0.0524686	0.0714785	0.0515359	0	0	0.152085	0.0653248	0.0658108	0	0.0648736	0.0428095	0.0589255	0.0247092	0	0.0475428	0.0302897	0	0	0	0	0.0281948	0.0181316	0	0	0.0380147	0.0779186	0.0587805	0.0364489	0	0	0.0418527	0	0	0	0	0.0644444	0.0308551	0.0335847	0.039376	0.0969259	0	0.0406344	0.0717973	0.14252	0.0406064	0.017787	0.0825154	0.144821	0.0679867	0.0925651	0.130317	0.0866902	0.0742845	0.0505167	0.0217469	0.0640333	0.0170152	0.0573162	0	0	0	0.0339778	0	0.0181316	0.0669362	0.0673667	0.106922	0.145881	0.145834	0.0340764	0.0938497	0.0869848	0.160368	0.123043	0.126707	0.0917966	0.112792	0.0619412	0.091002	0.0773056	0	0	0	0	0	0.0301369	0.11425	0.429906	0.228681	0	0	0	0.0168133	0	0.0610076	0.0895458	0.0334762	0	0.0854324	0	0.0271481	0.215143	0.0179074	0.0457536	0.0722037	0.243281	0.118347	0.0660833	0	0.0271481	0.0592315	0.0677202	0.0949314	0.039358	0	0	0.0249877	0	0.0773056	0.0489211	0.029193	0	0.10609	0	0.0615729	0.181108	0	0.0857843	0.128077	0	0.0774638	0.0923492	0	0.029875	0	0	0	0	0	0.123222	0.0869205	0.201278	0.0610076	0.122767	0	0	0.128238	0	0	0.0334762	0.017787	0.0264928	0.0525421	0.0179074	0	0.0233636	0.0652366	0.159714	0	0.0643542	0.10619	0.0175965	0.106422	0.123294	0.0521324	0.0644444	0.086854	0.074	0.115139	0.108533	0.0770513	0.101841	0.1765	0	0.0992	0.0845	0	0.0256267	0	0.59021	0.0293696	0.0193409	0.105828	0.0715533	0	0.100931	0.138277	0	0.0613627	0.176	0	0.125647	0.414836	0.500777	0.0530885	0	0.0171075	0	0.202867	0.0404348	0.11501	0.185667	0.145441	0.148372	0.0471842	0.100936	0.0233636	0.0722444	0.08445	0.0537267	0.0193556	0.017787	0	0	0	0.123625	0.0481498	0	0	0	0	0	0.0552	0	0.05216	0.103697	0	0.0702745	0.0346852	0.0921519	0.109228	0.055803	0	0.0667105	0.08184	0	0	0	0	0.0447984	0.0575895	0.029875	0.0674524	0.0831905	0	0	0	0.0636133	0.130756	0.0175965	0.0727107	0.11728	0.0889964	0.0573137	0.0271481	0.0974724	0.0721667	0.0301481	0.052942	0.103056	0.162056	0.016913	0.0574167	0.0791795	0.0644444	0.0564286	0	0.0745104	0	0.0696364	0	0.0655972	0	0.0383889	0.0718952	0.174613	0	0.113665	0	0.0675682	0.106458	0.191988	0.095	0	0.0439281	0.106722	0.0381398	0	0.0757267	0.0517037	0.0838611	0.0418699	0.0629123	0.0179074	0.0921818	0	0	0.0702745	0	0	0.0250333	0.0242151	0	0.078375	0	0.0200714	0.0209487	0.10619	0.100852	0.0505167	0.159444	0.0913667	0.0539118	0.48589	0.0671741	0.0428983	0.0742513	0.0984674	0.151582	0	0	0	0	0.0271481	0.0250333	0	0	0	0	0.0168272	0.0171075	0	0.017955	0	0	0.0409345	0.02074	0	0	0.0836667	0.148944	0.0378974	0.0649524	0.0247231	0.0845	0.193333	0.128582	0.087743	0.107546	0.142716	0.129212	0.111787	0.167305	0.151635	0.0889917	0.104405	0.0855327	0.175313	0.10841	0.100584	0.108347	0.122262	0.111764	0.117985	0.116793	0.127933	0.0738411	0.140905	0.137879	0.0964727	0.15787	0.142955	0.118161	0.0917179	0.108141	0.103465	0.122418	0.0941582	0.114973	0.0779863	0.112452	0.130064	0.105524	0.117718	0.101675	0.118874	0.0906915	0.14213	0.133615	0.0927717	0.115082	0.122022	0.129007	0.144232	0.104811	0.115172	0.040553	0.0740758	0.10619	0.0171075	0.0644444	0.0564167	0.1518	0.0570667	0.0803485	0.135617	0.0400417	0.0759567	0.0914083	0.0616121	0.0750333	0.352958	0.225106	0.0505833	0	0.102464	0.0264928	0.089859	0.104658	0.186	0.130614	0	0.135333	0.0295533	0.062381	0.0384667	0.11774	0.0233636	0.0640808	0	0.412304	0.0334762	0.0271481	0.220372	0.096465	0.075653	0.0935	0.132454	0.0831905	0.096845	0.0857928	0.0559825	0.103387	0.127353	0.071538	0.0209487	0.0999444	0.0896667	0.137667	0	0.0731875	0.101732	0.0818333	0.155169	0.0891807	0.0518922	0.067197	0.112317	0.0583725	0.0559825	0.2815	0.0220278	0.108185	0.068114	0.0433939	0.139476	0.0628021	0.0697987	0.049209	0.0982342	0.198351	0.0994479	0.140839	0.0586538	0.244778	0	0.017955	0.0759333	0.0935	0.079937	0.0357778	0.113592	0.443764	0.226241	0.0243485	0.112792	0.0992381	0.159722	0.0518922	0.285591	0.0397917	0.264606	0.333836	0.122719	0.01735	0	0.0610076	0	0.069019	0.0700216	0.0988095	0.16454	0.0854083	0.199469	0.236089	0.192654	0.361866	0.417264	0.321793	0.273261	0.131756	0.146254	0.181164	0.0916435	0.1538	0.167142	0.325265	0.11436	0.130887	0.138684	0.137206	0.165542	0.239452	0.182822	0.156171	0.244377	0.141759	0.179794	0.101321	0.109134	0.0187073	0.0911434	0	0.0319563	0.38785	0.0241042	0	0.0432533	0.016913	0.087869	0.0179074	0.058314	0.0168472	0.106882	0.09464	0.0816842	0.0271481	0	0	0.0592807	0	0.170818	0.0233636	0.0773056	0.0921278	0.0586538	0.0175965	0	0	0.209444	0.0175965	0.029875	0.0689643	0.121598	0.0294048	0	0.0595375	0.0171587	0.158149	0.0694758	0.0335269	0.125595	0.147789	0.0474023	0.10977	0.193524	0.0984828	0.0270303	0.0339864	0.0172187	0.0340242	0.10619	0.0242151	0.078375	0	0.0916137	0	0.0474023	0.0705357	0.17742	0	0	0.115696	0.074	0	0.0881471	0	0.0800471	0.146249	0.100852	0.0525088	0.0588587
TTTACGTCATGAAGGC-1_4	0.163841	0.0858578	0.11034	0.061637	0.0615479	0.0440891	0.0555842	0.0726144	0.109095	0.0217	0.0933566	0.0635812	0.0669099	0.13581	0.0480805	0.0327524	0.0724235	0.0193121	0	0.0406431	0.0370833	0.079625	0	0	0	0	0	0.031125	0.0556563	0	0.0733005	0.061185	0	0	0	0	0.0166875	0.0507121	0.0398081	0	0.01925	0	0.0452568	0.0326822	0.0688519	0	0.158914	0.144423	0.077791	0	0.0376389	0.0849905	0.0452439	0.0630178	0.0992282	0.027025	0.128106	0.0485546	0	0.0245926	0.0633292	0.0155	0.0624658	0.0222299	0	0.0275	0.0298	0.0195625	0.0221754	0.0493794	0.0338833	0.0713788	0.152106	0.198125	0.0321458	0.136431	0.170934	0.169969	0.121742	0.0946	0.175998	0	0.0494314	0.0834859	0	0	0.0287143	0	0	0	0.0317202	0.108962	0.412915	0.293586	0.0217	0.0328333	0.0328333	0	0	0.0361894	0.0620833	0	0	0.121946	0	0	0.109095	0	0.0808261	0.0660185	0.231249	0.0970278	0.0989583	0	0	0.0596574	0.0577613	0.0977706	0.0657284	0	0	0.0958148	0.161944	0	0.0479561	0.0631754	0	0.0844019	0	0.0751458	0.18625	0	0.0681765	0.135641	0	0.0417246	0.0583651	0.11475	0.0960417	0	0	0	0	0	0.286889	0.104256	0.182722	0.0782879	0.111633	0	0	0	0	0	0	0.02725	0.0154638	0.0837949	0	0	0.0203333	0.0656667	0	0	0.0651042	0.139381	0.0573684	0.0934292	0.110137	0.0796073	0	0.0811849	0.0166875	0.0993889	0.0812444	0.0779744	0.095873	0.282722	0	0.0546444	0.100048	0	0.0454667	0.0217	0.586467	0.078058	0.0280606	0.0896253	0.08312	0.0160556	0.0351839	0.136719	0	0.037451	0.171753	0.126611	0.0893627	0.412952	0.496001	0.0350521	0	0	0	0.250733	0.0445507	0.104026	0	0.0731505	0.119258	0.0425614	0.104744	0	0.0909741	0.0440056	0.0560467	0	0	0	0.0857778	0	0.104819	0.0377156	0	0	0.0449333	0	0	0.0438167	0	0.0771067	0.0922424	0	0.106961	0.0376852	0.0787143	0.0967384	0.0398712	0	0.0662281	0.08244	0	0	0	0	0.0226977	0.0591895	0	0.0889762	0.0730238	0	0	0.0287143	0.09812	0.139143	0.0656667	0.136906	0.149083	0.0752283	0.157431	0	0.106949	0.0685714	0.0473148	0.048058	0.0328333	0	0.048058	0.101208	0.0616667	0.0695833	0.0608333	0	0.0704375	0	0.0582424	0.0328333	0.0633194	0	0	0.103181	0.172829	0	0.112838	0	0.0943864	0.0896042	0.190373	0.0492525	0	0.0428562	0.0971039	0.0330914	0	0.0753	0.0160556	0	0.0641951	0.0895965	0.0392222	0.0714848	0	0	0	0	0	0	0	0	0	0	0	0	0.0287143	0	0	0.161944	0	0.0575833	0.482649	0.109693	0.0440847	0.0617256	0.0867548	0.163238	0.057881	0.126611	0.0328333	0.0190652	0.109519	0.0991667	0	0	0	0	0.0155926	0	0.0190652	0.0170541	0	0	0.0386696	0.0200733	0	0	0.0714848	0	0.108128	0.195381	0.0242103	0.0826735	0.25303	0.110554	0.0879038	0.140342	0.140161	0.167156	0.0768333	0.149985	0.159821	0.0750398	0.112362	0.103089	0.224594	0.107823	0.117539	0.117403	0.120136	0.106516	0.0974511	0.108815	0.0987559	0.0785423	0.128943	0.106156	0.111152	0.158318	0.14271	0.12059	0.11233	0.117606	0.125638	0.123493	0.0804116	0.126964	0.0720447	0.0887766	0.150563	0.0933903	0.138067	0.0994707	0.0943146	0.0872172	0.139348	0.145799	0.09106	0.085265	0.103535	0.107272	0.129844	0.109572	0.113481	0	0.101886	0	0.0705591	0	0	0.15172	0.06825	0.0737462	0.044284	0.0547778	0.0499654	0.0477042	0.0619152	0.0250333	0.359947	0.234333	0	0.0884848	0.124261	0.0578986	0.153551	0.128135	0.114972	0	0.109095	0.130476	0.0470733	0.132952	0.0339333	0.0647733	0.0373333	0.0776364	0	0.409333	0	0	0.243889	0.146193	0.0887763	0	0.0949864	0.0845952	0.0908216	0.0470991	0.056614	0.0643978	0.123328	0.0547836	0.0760513	0.0939829	0.0373333	0.0287143	0.0891852	0.068875	0.0418962	0.101265	0.150816	0.0549076	0.0502843	0.024	0.0544167	0.106029	0.0256842	0.286889	0.0661389	0.0234444	0.0369825	0	0.13581	0.0512917	0.0979371	0.0899096	0.115388	0.201076	0.100505	0.128022	0	0.102333	0.0444048	0.0474234	0	0.0257083	0.0945148	0.066303	0.10784	0.443063	0.21077	0.0313712	0.138125	0.0934066	0.149247	0.0783627	0.286605	0.0541136	0.267554	0.34896	0.137848	0.10935	0	0.0185833	0.0412	0.0283429	0.042355	0.0908831	0.148367	0.1093	0.188577	0.216544	0.187256	0.336223	0.409348	0.247442	0.264063	0.119613	0.12601	0.183491	0.148319	0.14868	0.156753	0.298746	0.18204	0.184683	0.189448	0.153869	0.139065	0.212974	0.181534	0.129031	0.209344	0.139338	0.173022	0.0827955	0.0925493	0.0224553	0.0943272	0.0158421	0	0.384315	0.0454479	0	0.0753867	0.0545652	0.0800198	0	0.0889862	0.0328333	0.0717634	0.01548	0.132158	0.106741	0	0.024	0.0456959	0	0.156594	0	0	0.100251	0.0358077	0	0	0	0.0296	0	0	0	0.0844187	0.018119	0.0582353	0.0615504	0.0583968	0.117851	0.0727606	0	0.0707024	0.102211	0.0301609	0.0521037	0.0819286	0.0794552	0.0928788	0.0474422	0.0161771	0.0690909	0.363048	0.045043	0	0	0.221416	0.0287143	0.0403448	0.0357738	0.176229	0.0697778	0	0.0890495	0.0166875	0.0257083	0.0422157	0	0.0804863	0.123298	0	0	0.0343986
TGTTCATGTTTACGTG-1_4	0.123576	0.0916225	0.125312	0.0687921	0.0463762	0.0489901	0.0436964	0.0739412	0.0618095	0.0239333	0.135543	0.0834872	0.0837658	0	0.0527931	0.0232952	0.062851	0	0	0.0410383	0.0326508	0.0700064	0	0	0	0	0	0	0.0559337	0.0407289	0.0773099	0.0556098	0.0407422	0.0207712	0	0.0286047	0	0	0	0	0.0211111	0.0316739	0.0407322	0	0.129898	0	0.0772151	0.104216	0.154028	0.0298554	0.0366296	0.0891418	0.163207	0.12452	0.0817219	0.237567	0.125545	0.0544282	0.0617333	0	0.0653458	0.0478485	0.061453	0	0	0.0335588	0.0482778	0	0	0.0767092	0.0690583	0.104422	0.149329	0.172132	0.0288403	0.101761	0.0915758	0.167909	0.119525	0.123017	0.0903187	0	0.050451	0.0807048	0.0850278	0.0285	0.0618095	0.0223636	0	0.0319048	0.0457262	0.103477	0.433539	0.222891	0	0	0	0.03312	0	0.0286061	0.0628542	0	0	0.0745856	0	0.0259259	0.111571	0	0.0255362	0.0583889	0.237513	0.172819	0.0643125	0	0	0.0621667	0.0602058	0.0840529	0.0448272	0	0	0.0164198	0.1295	0	0.0491579	0.0170175	0.0797	0.0897139	0	0.0774219	0.169321	0	0.0611046	0.0687436	0	0.0464058	0.0626429	0	0.0285	0.0163889	0	0	0	0	0	0.0766137	0.159833	0.0333636	0.0979	0	0.1295	0	0	0	0.0319048	0.0329722	0.0164348	0.0780366	0.0482778	0	0.0223636	0.0729892	0	0	0.0180833	0.0319048	0.0170175	0.0983881	0.121425	0.0441918	0.153444	0.0693309	0.0445208	0.0850278	0.120889	0	0.0634921	0	0	0.0645778	0.0684462	0	0	0.0239333	0.590228	0.080942	0.0617045	0.0794248	0.05114	0.0172963	0.109115	0.132841	0	0.0171569	0.17555	0	0.0708529	0.409547	0.496728	0.0242708	0	0	0	0.0871667	0.125862	0.115519	0.141944	0.0686452	0.117073	0.0435351	0.0978588	0.0223636	0.0840704	0.0441611	0.0247067	0.0697556	0.0174815	0	0.178333	0	0.101042	0.0430367	0	0	0.0645778	0	0	0.0512667	0.0176471	0.0439467	0.0850303	0	0.0581961	0.0329722	0.092195	0.104249	0.0521894	0	0.072693	0.0606933	0	0	0	0	0.0723101	0.0643368	0.114667	0.0900238	0.059119	0	0	0	0.05232	0.127069	0.104684	0.0998931	0.140591	0.0882101	0.0920392	0	0.0885166	0.0342381	0.0482778	0.0406812	0	0	0.0497826	0.107542	0.0731282	0.0785556	0.0685238	0	0.0408437	0	0.130545	0	0.0483472	0.1295	0.0365556	0.0708857	0.171366	0.0319048	0.110064	0.0878889	0.0934394	0.0576042	0.179618	0.0425152	0	0.0440196	0.105274	0.0390161	0.0239333	0.0886133	0.0482778	0	0.042252	0.0733099	0.0172963	0.0850303	0	0.0365556	0	0	0	0	0.0167527	0	0	0.0285	0	0.063	0.0319048	0	0	0.165	0	0.0802794	0.488019	0.0861519	0.0358814	0.0768692	0.102598	0.148355	0.0192857	0	0	0	0.111148	0.100633	0	0	0	0	0.0370741	0	0	0.0176577	0	0	0.0407381	0.02052	0	0	0.0223636	0	0.063	0.111571	0.0245538	0.0886959	0.236906	0.131932	0.0881244	0.12241	0.157532	0.129247	0.0876317	0.122148	0.165698	0.100109	0.109953	0.0909062	0.177706	0.0933499	0.105169	0.126239	0.134174	0.117916	0.10237	0.121359	0.103655	0.0694231	0.13199	0.11169	0.105303	0.1597	0.149325	0.11467	0.0921248	0.0937104	0.122944	0.113488	0.0924796	0.1369	0.0779983	0.119651	0.124943	0.102648	0.13139	0.0932479	0.116168	0.105217	0.143502	0.1386	0.10095	0.0924917	0.128093	0.117637	0.131182	0.108925	0.130887	0	0.0729167	0.0319048	0.0167527	0.0211111	0.0338333	0.128194	0.0374083	0.0960644	0.0474321	0.0243889	0.0990087	0.0726625	0.0762818	0.0656167	0.352345	0.230277	0	0	0.083	0.0437391	0.064859	0.0943609	0.0563611	0.0532982	0.160286	0	0.0372667	0.0266032	0.0731048	0.0805933	0.0413939	0.0402525	0	0.40967	0.0618095	0.0491852	0.213092	0.118473	0.0647717	0.0808333	0.111687	0	0.0837924	0.0684234	0.0500702	0.113785	0.124847	0.0444503	0.111641	0.063406	0.0413939	0	0	0.0734375	0.0578197	0.0294706	0.151138	0.0617952	0.0417843	0.0896364	0.0656167	0.0870294	0.0280351	0.1295	0.0850278	0	0.0343684	0.0413939	0.170238	0.0671458	0.0515535	0.0228814	0.104821	0.187457	0.0373542	0.115956	0.0732692	0	0.149929	0.0991351	0.0239333	0	0.0629037	0.0594141	0.0780033	0.441354	0.201653	0.0286061	0.0982083	0.0952674	0.13658	0.0840294	0.281949	0	0.261068	0.333097	0.0986846	0.0168	0	0.0286061	0.0610039	0.0757571	0.065987	0.110219	0.186852	0.0821375	0.200725	0.237738	0.199266	0.357451	0.42221	0.320806	0.277599	0.132865	0.148498	0.189965	0.101755	0.155812	0.175896	0.321037	0.120542	0.129763	0.135425	0.135196	0.157014	0.248367	0.186611	0.151799	0.248621	0.140271	0.179555	0.0980716	0.105121	0	0.0946924	0	0.0234317	0.386151	0.0234167	0.0923333	0.0414933	0.0348261	0.0761429	0	0.079146	0.0340139	0.0506559	0.05232	0.109737	0.111148	0	0.0418636	0.0751111	0	0.167683	0	0	0.104903	0.0504679	0	0	0	0.0186222	0	0.0285	0	0.0839431	0.0236349	0.112275	0.071261	0.0367778	0.129887	0.0682515	0.0389892	0.148929	0.0931951	0.0502184	0.0720148	0.158762	0.119986	0.0608636	0.0601224	0	0.0433636	0.122238	0.0235054	0.150542	0.0653704	0.104707	0.130381	0.0357816	0.106845	0.174141	0.0878889	0	0.120399	0.0180833	0.0285	0.110907	0.0186222	0.0832039	0.146834	0	0.0669649	0.0641957
GTTGCTCCACAAGGTG-1_4	0.11475	0.0887157	0.112584	0.0634917	0.0801023	0.0552376	0.0448218	0.0620654	0.108429	0.0221667	0.0753953	0.0612735	0.0752568	0.029381	0.10623	0.0168095	0.0585882	0	0	0.0390295	0.0454048	0.0699215	0	0	0	0	0.0173772	0.0374659	0.0545238	0.0321062	0.0838748	0.0666504	0.0596222	0	0.0206859	0.0436512	0	0	0.0434949	0	0.0779722	0.0191667	0.0409016	0.030562	0.0665278	0.0166373	0.0675269	0.0763378	0.138613	0.0365703	0.0169907	0.0546738	0.0957886	0.0643778	0.0808859	0.05925	0.0630392	0.0649023	0.0541	0	0.0446667	0	0.0610684	0.0159425	0	0.0166373	0.0224444	0	0	0.0565674	0.0793083	0.0989221	0.146872	0.121942	0.0547083	0.0591078	0.0857247	0.164923	0.128479	0.0866762	0.067782	0.0954583	0.0860784	0.10396	0.0196389	0.0262917	0.0567619	0.0207576	0	0.029381	0.0517857	0.0941061	0.42248	0.221595	0.0221667	0	0	0.059	0	0.0602424	0.0819167	0.0567619	0	0.076955	0.150278	0.023963	0.029381	0.0577037	0.0563913	0.107241	0.23849	0.0865	0.0607292	0	0	0.0276389	0.0479259	0.0940667	0.0228642	0	0	0.0441605	0	0	0.0420263	0.0362632	0.0413333	0.0933877	0	0.108104	0.176399	0	0.0727712	0	0	0.0488696	0.0817937	0	0	0.031625	0	0	0	0	0.125833	0.0797351	0.150278	0.0569091	0.185833	0	0.0655556	0	0	0	0	0.0430093	0	0.0529304	0.0163148	0	0	0.0161828	0.108429	0	0.0515625	0.029381	0.0529298	0.0771347	0.103175	0.0493425	0.164194	0.0866496	0.0635417	0.129694	0.105489	0.0187436	0.0548095	0.0336111	0	0.0302222	0.0724892	0	0.0156667	0.0221667	0.592271	0.0792899	0.0616894	0.0975643	0.0764333	0.026963	0.0973218	0.108216	0	0.033549	0.150341	0	0.0520098	0.413357	0.499564	0.047276	0	0	0	0.0605	0.0650217	0.119459	0	0.0402151	0.106393	0.0509298	0.101219	0.0207576	0.076737	0.0384722	0.0418333	0.043	0.0276389	0	0.0854167	0	0.0998194	0.0428349	0.0174444	0	0.0683556	0	0.0225517	0	0.0942941	0.0233333	0.0381818	0	0.0278824	0.0223148	0.0919637	0.10725	0.0497879	0	0.0622193	0.0386667	0	0	0	0	0.0447132	0.0533053	0.1195	0.0712381	0.0575476	0	0	0	0.0692133	0.121142	0.0945439	0.0486226	0.0729773	0.0805471	0.0717059	0	0.0900331	0	0.0470556	0.0563913	0.0655556	0.0336111	0.024	0.05025	0	0.0832778	0.0725714	0	0.0568958	0	0.0884848	0	0	0	0	0.081819	0.168597	0	0.114162	0.0854444	0.112735	0	0.186347	0.0390505	0.0336111	0.0312745	0.109084	0.0447258	0.135067	0.0908967	0.0376111	0.0356111	0.0273577	0.0843275	0.0163148	0	0.0515625	0	0	0.0336111	0	0	0.0449462	0	0.05025	0	0	0.0187436	0	0.106741	0.0531667	0.150278	0.0221667	0.0561127	0.488473	0.0971741	0.0384576	0.0814256	0.101728	0.153538	0	0	0.157778	0.0191667	0	0	0	0	0	0	0.0362593	0	0	0	0	0	0.0387113	0	0.0169792	0	0	0	0.118615	0.214857	0	0.0934141	0.230394	0.131655	0.0936534	0.115524	0.151443	0.125635	0.10454	0.1211	0.146453	0.0949718	0.106333	0.102792	0.154102	0.112398	0.120556	0.103425	0.122441	0.117873	0.131226	0.120627	0.0930741	0.0738187	0.111866	0.0971003	0.0981252	0.16544	0.137484	0.124326	0.0881829	0.115379	0.0995651	0.108262	0.0756463	0.132275	0.0827698	0.104225	0.14301	0.0895343	0.115388	0.102784	0.0968844	0.0921808	0.144497	0.144949	0.099465	0.0962367	0.123033	0.138844	0.140972	0.104068	0.132872	0.052553	0.0612652	0.029381	0.0223656	0.0196389	0.0546806	0.134212	0.0556	0.0911894	0.105667	0.0276458	0.0767619	0.103779	0.0738909	0.1192	0.354851	0.218825	0.0875	0	0.0156667	0.0887826	0.104551	0.10627	0.06575	0.0160877	0	0.029381	0.0504133	0.0249206	0.0435714	0.07638	0.105909	0.062303	0	0.408495	0	0	0.212807	0.102823	0.0654247	0.122125	0.109594	0	0.0818655	0.0421802	0.0529298	0.0997957	0.134677	0.0847368	0.0613077	0.0573333	0.0207576	0	0.0163148	0.0944896	0.109	0	0.145463	0.0892892	0	0.150106	0.0350833	0.0717353	0.0529298	0.0336111	0.175806	0.106741	0.126096	0.156273	0.143381	0.0868437	0.0602642	0.0482147	0.0944451	0.201652	0.035974	0.103372	0.0650128	0	0.0180238	0.0653784	0.0221667	0.0262917	0.0700037	0.0564747	0.0788301	0.440882	0.21793	0.0317576	0	0.0913687	0.129627	0.0616471	0.275141	0.0456667	0.250551	0.316736	0.0998835	0	0	0.0274015	0.0544902	0.0284762	0.0600346	0.12108	0.163159	0.08215	0.203031	0.24114	0.197469	0.346194	0.419203	0.329949	0.272996	0.127314	0.142865	0.191255	0.090542	0.146985	0.166492	0.316933	0.111883	0.133005	0.136705	0.135287	0.154886	0.234775	0.180799	0.153157	0.235008	0.142123	0.178508	0.0861247	0.100268	0	0.093152	0	0.0262842	0.388899	0.0575729	0.029381	0.0156667	0.0156667	0.0862103	0	0.0802893	0.0156528	0.051129	0.0550667	0.117667	0.106741	0.0159167	0.0157121	0.0525906	0	0.166429	0	0	0.0996117	0.047	0	0	0	0.0174444	0	0	0.0356071	0.0956301	0	0.0391569	0.0710181	0.0157937	0.151025	0.0777667	0.0402151	0.112988	0.0725203	0.0930345	0.0860444	0.0454048	0.106278	0.0157121	0.0312041	0.0396042	0.0818303	0.269714	0.0223656	0.05025	0	0.0919833	0.029381	0	0.0742976	0.178329	0	0	0.112687	0.0635417	0	0.132936	0.0174444	0.0715569	0.14182	0.0854444	0.0654211	0.0675471
CATTGTTCAATTTCCT-1_4	0.0551667	0.0669412	0.117032	0.0916205	0.0688713	0.0589967	0.0974587	0.0747059	0	0.120367	0.160132	0.0841368	0.101207	0.117333	0.146207	0.105133	0.0661471	0.0205957	0.0195556	0.0782212	0.0390079	0.0838526	0	0.0208194	0.0180625	0.0760952	0.0644649	0.0722727	0.110725	0.0381538	0.139288	0.10225	0.0978444	0.0215163	0.0575641	0.0442791	0.0554583	0.114121	0.0951616	0	0	0.0203768	0.183148	0.0340853	0	0	0.0327527	0.0372072	0.0748757	0.0587068	0.0753519	0.134577	0.042878	0.0444533	0.11038	0.0253667	0.0309098	0.158089	0.1483	0.0475679	0.0758792	0	0.0548376	0.0263908	0	0.0182745	0.0448222	0	0	0.0889255	0.0704625	0.15218	0.164929	0.069226	0.120792	0.0478562	0.0567828	0.200025	0.182096	0.0858714	0.0624109	0	0.182569	0.112213	0.0448889	0	0.285	0.183424	0.0373333	0	0.19769	0.0978712	0.444403	0.225985	0	0	0.136222	0.0402933	0	0.038303	0.0603708	0.338667	0.152667	0.0454234	0.156056	0.0576296	0.0726667	0.0194074	0.038	0.0468889	0.277396	0.0591944	0.0490833	0	0.0923704	0.0977407	0.103984	0.113582	0.114272	0	0	0.0269877	0.167222	0.112167	0.0253509	0.0190175	0.108467	0.110293	0.0277333	0.110604	0.191009	0	0.0611699	0.0230256	0	0.063942	0.0677063	0	0	0.0179722	0.0428889	0	0.0242778	0.0258182	0.0841111	0.105062	0	0.0753864	0.0277333	0.0841111	0	0.117333	0	0	0	0.113037	0.018087	0.0470256	0	0	0.0258182	0.0339355	0	0	0.0204583	0.0726667	0	0.0899018	0.110967	0.0775068	0.112167	0.126389	0.184958	0.0448889	0.0541333	0.0230256	0.0184444	0	0	0.161778	0.0902581	0	0.0898133	0.0277333	0.610974	0	0.096053	0.101508	0.0927133	0.0642593	0	0.122416	0.2965	0.0546471	0.158758	0	0.0182745	0.438776	0.521431	0.0287292	0.0301481	0	0	0	0.148514	0.155853	0	0.0802366	0.148081	0.0850789	0.155126	0.0992121	0.143611	0.157356	0.163527	0.182622	0.11388	0.292815	0.127944	0.1245	0.0825278	0.0524832	0.0994	0.0242778	0.123644	0	0.0668621	0	0.0673725	0.0549467	0.0875455	0	0.0598235	0.0478333	0.109268	0.118187	0.0439242	0	0.0781754	0.03768	0	0	0	0.062	0.0255039	0.0613474	0.134167	0.177333	0.0881667	0.197278	0	0.0373333	0.0178933	0.143127	0	0.036	0.0634697	0.106395	0.0489804	0	0.112464	0.0881667	0.0874444	0.0713333	0	0	0.0424348	0	0	0.0448889	0.0573333	0	0.0547396	0.133074	0.048303	0	0.105861	0	0	0.0325333	0.184818	0.0373333	0.138048	0.105593	0.127076	0.0490833	0.228178	0.14098	0.0841111	0.0884052	0.125433	0.0937043	0.0277333	0.0904433	0.0331481	0.0242778	0.0390569	0.0762632	0.0869074	0	0.0359167	0.0428889	0.0964706	0	0	0	0.0440215	0.0841111	0	0.134167	0	0	0	0.0301481	0.0994333	0.0428889	0	0.0861225	0.509771	0.0875333	0.069678	0.0872974	0.155898	0.219584	0.0973333	0.136222	0	0.087029	0.140519	0.127067	0	0.090303	0	0.302444	0	0	0.0379275	0.0186847	0	0.0588148	0.0744345	0.03588	0.0204583	0	0.0767273	0.136222	0.0801026	0.108	0.0510872	0.0786942	0.214288	0.0889585	0.0934942	0.114974	0.138327	0.115828	0.110502	0.127043	0.122133	0.0981227	0.11061	0.0871206	0.138463	0.104522	0.128151	0.127627	0.130368	0.0977404	0.110083	0.101605	0.0978855	0.0797168	0.117697	0.105294	0.109	0.145028	0.129809	0.120337	0.0997026	0.123707	0.11723	0.101333	0.0976003	0.123955	0.0963058	0.112873	0.119494	0.105704	0.137897	0.112255	0.116114	0.0870116	0.128955	0.120682	0.111888	0.09888	0.127023	0.0979735	0.13574	0.118221	0.105161	0.031197	0.096	0.0373333	0.0876237	0.0448889	0.0413056	0.149808	0.1166	0.0943674	0.125506	0.0812569	0.0883636	0.131946	0.0901273	0.158117	0.355578	0.239414	0.121375	0.048303	0.0611014	0.109797	0.0368718	0.089584	0.153389	0.0190175	0.0373333	0.169667	0.08694	0.165365	0.0485333	0.08932	0.0707879	0.113758	0.0258182	0.412676	0.0726667	0.0576296	0.220501	0.0728724	0.0803927	0	0.0935125	0	0.0849678	0.0477297	0.0320351	0.0700645	0.152822	0.0773684	0.0420513	0.0807778	0.048303	0.152667	0.125611	0.0799688	0.141219	0.0765392	0.142331	0.107952	0.0856667	0.0916364	0.0650167	0.0473725	0	0.0841111	0.0448889	0.0301481	0.0635439	0.0992121	0.0373333	0.0489792	0.0266667	0.111571	0.123591	0.209208	0.108875	0.0702222	0.0265128	0.0428889	0.022	0.0186847	0.0524667	0.03325	0.136193	0.091404	0.125905	0.461087	0.225854	0.031197	0.03325	0.115759	0.133648	0.131392	0.286011	0.0487008	0.2629	0.309341	0.0849749	0.0547167	0.0745263	0.0551667	0.0775608	0.13379	0.0733896	0.114978	0.160501	0.0704625	0.249082	0.289729	0.24703	0.345993	0.460575	0.228942	0.312926	0.163936	0.178853	0.234197	0.107306	0.185692	0.246333	0.316447	0.124971	0.13374	0.13659	0.137561	0.168763	0.28112	0.226076	0.222634	0.252158	0.201138	0.212194	0.109967	0.111412	0	0.0930613	0.0569298	0.0321639	0.391281	0.0257917	0.0373333	0.06484	0.018087	0.0431667	0	0.0671129	0.08525	0.067957	0.0501867	0.124877	0.0301481	0	0.283212	0.220649	0.157833	0.223013	0	0	0.147191	0.0909038	0	0	0	0.0914667	0.0190175	0	0.0443333	0.0852764	0.0446667	0.169353	0.114413	0.0184444	0.139193	0.0616606	0.025957	0.0685833	0.102569	0.0263908	0.0545926	0.1235	0.12788	0.0182424	0.151204	0.0664792	0.104758	0.143333	0.078043	0.123292	0.0846914	0.0894184	0	0.0708736	0.122381	0.185603	0.0923704	0.104	0.147525	0.128812	0.03325	0.165176	0.0664222	0.085451	0.157488	0.112741	0.227211	0.180149
ACTATTCGTCCAGCCA-1_4	0.0673258	0.0553529	0.0843586	0.0886337	0.0672409	0.073637	0.0945743	0.0659477	0.120095	0.107167	0.0810465	0.0647009	0.0799234	0.0327143	0.203437	0.124114	0.0751078	0.0420709	0.0187857	0.0503569	0.0499087	0.0848029	0	0.0373681	0.0237708	0.0416537	0.0236491	0.0614659	0.0867184	0.0472198	0.129322	0.100963	0.0790622	0.0516078	0.0659744	0.0432248	0.121771	0.0686667	0.0472929	0.0292083	0	0.0196739	0.159519	0.0383333	0	0	0.0366667	0.0442207	0.0827825	0.124133	0.0629907	0.140972	0.0348659	0.0665156	0.117333	0	0.0381176	0.172966	0.114617	0.0335926	0.104271	0	0.0638568	0.0167471	0	0.0173235	0.0372222	0	0.0397456	0.144149	0.0770917	0.185784	0.180776	0.0726443	0.0769861	0.0807353	0.0721136	0.215834	0.182652	0.0991	0.0810629	0.0292083	0.140529	0.106341	0	0	0.143095	0.0931212	0	0	0.184946	0.1645	0.436601	0.218262	0.0245	0	0.0375	0.0668667	0.0849259	0.0974015	0.114738	0.120095	0.0941429	0.113892	0.0375	0.0265556	0.0634286	0.0690926	0.0713188	0.0534444	0.266047	0.0731528	0.0701042	0.142296	0.118407	0.0911574	0.0858848	0.103127	0.0907654	0.0292083	0.0228788	0.0790988	0.156111	0.162139	0.0558421	0	0.046	0.115702	0.0245	0.102635	0.186716	0	0.0503922	0.0205385	0	0.0540725	0.044381	0	0.0292083	0.016625	0	0.0196905	0	0.0228788	0.0375	0.113993	0.0375	0.0937576	0.089	0	0	0.0634286	0.0265556	0.046	0.0327143	0.107222	0	0.0828755	0.0515926	0	0.107121	0.023871	0.0327143	0	0.031875	0.0634286	0.0173158	0.122774	0.125516	0.0446164	0.101944	0.139732	0.178708	0.0395	0.0884444	0.0205385	0.0460317	0	0	0.0597778	0.0579409	0	0.0891733	0.0245	0.604662	0.0290217	0.0289924	0.0887952	0.0820733	0.0295556	0.05	0.142663	0.237111	0.0236471	0.171686	0	0.0625686	0.43534	0.513824	0.0396198	0.111185	0	0	0	0.0733551	0.144941	0.0375	0.121108	0.125788	0.098807	0.147626	0.117576	0.109219	0.143467	0.128887	0.0476667	0.0644907	0.157593	0.119861	0.153125	0.148292	0.0419174	0.019	0	0.0994222	0	0.0167471	0.0691667	0.133765	0.0953333	0.0424242	0	0.0851373	0.0465741	0.100113	0.123006	0.0763409	0	0.0567193	0.0496667	0	0	0.0265556	0.0902381	0.0518217	0.0786211	0.226208	0.0196905	0.0744286	0	0	0	0.0338	0.134644	0.0173158	0.0566415	0.0774848	0.0698841	0.0792549	0.0265556	0.1064	0.0350476	0.0607407	0.0597826	0.0375	0.175278	0.110623	0	0.100667	0.0395	0.0350476	0	0.0611563	0	0.0784848	0	0.0689861	0	0	0.0420476	0.181693	0	0.112152	0.0504444	0.0794697	0.0797708	0.225272	0.137515	0.0375	0.0763399	0.120198	0.090414	0.221333	0.07913	0.0993704	0.0904722	0.0817642	0.105421	0.115019	0.0424242	0.128021	0	0.0306275	0.0375	0.0205385	0	0.0377419	0.139444	0.145042	0.0292083	0.0196905	0.0675897	0	0.0504444	0.0385833	0.0375	0.0245	0.0823235	0.505101	0.117189	0.0960113	0.0810385	0.155002	0.212305	0.0744286	0.165222	0	0.103804	0.212778	0.1921	0	0.0228788	0	0.293889	0	0	0	0	0	0	0.067119	0.0623	0	0	0.0980303	0.0375	0.0205385	0	0.06	0.0888866	0.184643	0.113234	0.0927247	0.119529	0.139111	0.107459	0.099855	0.1417	0.105672	0.100599	0.110517	0.0928459	0.132929	0.101081	0.128837	0.109362	0.111426	0.096526	0.121682	0.0967573	0.0976145	0.0794231	0.115888	0.0941071	0.100672	0.132188	0.130111	0.114569	0.102138	0.120855	0.115029	0.0994915	0.0944031	0.116562	0.104119	0.11602	0.112229	0.104613	0.115563	0.112698	0.112315	0.0860862	0.127775	0.1206	0.100787	0.0937833	0.116018	0.131041	0.127284	0.0969486	0.113046	0.0409318	0.102288	0.0327143	0.0980108	0.0215833	0.0421111	0.138505	0.039875	0.119447	0.0858272	0.0769861	0.0680823	0.0938667	0.0606455	0.0584167	0.344471	0.225499	0.0897917	0.0228788	0.0756667	0.107261	0.0496795	0.0889256	0.0215833	0.0884737	0.165095	0.0327143	0.0960333	0.126349	0.0174762	0.0335333	0.0784848	0.0367273	0	0.395528	0.0327143	0.0265556	0.201056	0.0695473	0.063863	0.132542	0.0781746	0.0196905	0.0791959	0.0571306	0.0286316	0.0841398	0.104927	0.0816199	0	0.0877009	0.0424242	0.120095	0.133352	0.0304896	0.0879672	0.0173235	0.123149	0.0950161	0.0299706	0.101697	0.0691667	0.0552647	0.0173158	0.0733333	0.0215833	0.0265556	0.0680351	0.0784848	0.0327143	0.0660208	0.0376164	0.0765085	0.10892	0.198249	0.0832656	0.0898944	0.0535705	0.0733333	0.0196905	0.0352432	0.0245	0	0.109037	0.0664646	0.106542	0.443976	0.210573	0.0534242	0	0.107626	0.127507	0.079951	0.284041	0.0468598	0.267081	0.312784	0.0959283	0.0664667	0.0947719	0.0338788	0.060098	0.119229	0.0788182	0.152366	0.166491	0.063125	0.247785	0.284545	0.241372	0.349669	0.451371	0.245115	0.311318	0.167711	0.164826	0.238074	0.102639	0.186814	0.2252	0.330198	0.125454	0.145254	0.151507	0.141719	0.192083	0.278309	0.218918	0.204099	0.270177	0.19186	0.224589	0.119661	0.122562	0	0.0946691	0.0495088	0.0235246	0.397148	0.0170521	0.0941429	0.0424	0.0166812	0.059119	0.0295556	0.0453306	0.0345417	0.0169355	0.0708667	0.104333	0.118407	0	0.116045	0.117398	0.226208	0.202717	0.0228788	0	0.136583	0.0554936	0.0286316	0	0	0.0597778	0.0286316	0	0.114607	0.0971341	0.0620079	0.0179804	0.107537	0.0169048	0.139623	0.101273	0.0411075	0.053881	0.108642	0.0378391	0.0481111	0.063381	0.149694	0.0445758	0.108707	0.0687188	0.106582	0.0634286	0.0574731	0.14975	0.120531	0.0971409	0.0327143	0.101885	0.10769	0.186101	0.0265556	0	0.126173	0.0801667	0.0292083	0.153848	0.0597778	0.0783216	0.180363	0.118407	0.166842	0.173641
CTGTAGATCTTCGTGC-1_4	0.065197	0.074451	0.117473	0.0693531	0.053967	0.0526535	0.0553432	0.0837124	0.110667	0.0240333	0.0908605	0.079265	0.0798063	0	0.0908046	0.0173429	0	0	0	0.0391947	0	0	0.0164133	0	0	0	0	0	0.0546398	0.0406703	0.0806933	0.0615264	0.0503378	0.0357059	0.0210449	0	0	0.0165606	0	0	0.0211944	0	0.0588142	0.0332248	0.119102	0	0.0526882	0.0737342	0.153946	0.0324016	0.0425833	0.0689054	0.166199	0.0460267	0.075066	0.0861333	0.10009	0.075046	0.0381333	0.0293519	0.065375	0.0165606	0.062453	0	0.0181458	0	0.0308667	0.0244306	0.0289386	0.049422	0.0657667	0.0987879	0.146782	0.137391	0.0244306	0.112092	0.0895556	0.17011	0.118164	0.0973262	0.0995702	0.028625	0.0500784	0.0879076	0	0	0.110667	0	0	0	0.053375	0.0882045	0.432035	0.217145	0	0.0367222	0.0367222	0.04684	0.026037	0.0709773	0.095675	0	0	0.107477	0	0.026037	0.110667	0.0479259	0.0574493	0.0479259	0.246516	0.132542	0.0525417	0	0.026037	0.0772963	0.0891811	0.105696	0.0602099	0	0	0.0591481	0.152111	0	0.0471579	0.0681754	0.1001	0.093617	0	0.115844	0.178876	0	0.0891176	0.0201795	0	0.0825507	0.101643	0	0	0.0164306	0	0	0	0	0.1635	0.0783996	0.128444	0.0500909	0.0790667	0	0.0367222	0	0	0	0.0320476	0.0175093	0.0404058	0.0552125	0.0173519	0	0	0.0704409	0	0	0.0181458	0.0320476	0.0645789	0.100037	0.12254	0.0566027	0.159806	0.0829854	0.0656875	0.0387222	0.0327111	0.0201795	0.0569841	0.0367222	0	0.0327111	0.0631075	0	0	0.0240333	0.591724	0.0845	0.0238939	0.096061	0.0723133	0.111963	0.0751264	0.123765	0	0.0233725	0.169839	0	0.115382	0.414857	0.498301	0.0275729	0	0	0	0.0240333	0.0890725	0.123572	0.0367222	0.0303548	0.125355	0.111132	0.124175	0.0224545	0.0932889	0.0533778	0.0661467	0.175733	0.0175093	0	0.0211944	0	0.101125	0.0518716	0.0186889	0	0	0	0.031092	0.0744833	0.0177059	0.04684	0.0224545	0	0.062451	0.0175093	0.0890975	0.108144	0.0415379	0	0.0745088	0.0940933	0	0	0	0	0.0496667	0.061407	0	0.0586667	0.123143	0	0	0	0.0636	0.129852	0.0756491	0.0555912	0.11028	0.0727971	0.123902	0	0.0914393	0	0.0596111	0.0495507	0	0.0367222	0.0648696	0.287583	0.108846	0.147833	0.142929	0	0.0688854	0	0.0853939	0.0367222	0	0	0	0.0630667	0.177045	0	0.109905	0.0494074	0.107508	0	0.194058	0.0464646	0.0367222	0.0398301	0.107479	0.0543387	0	0.0819167	0.0173519	0.0211944	0.0507398	0.084	0	0.127242	0.0788333	0	0.0177059	0	0	0	0.0167849	0	0	0	0	0.0201795	0	0.110556	0.0548833	0.163222	0	0.0502451	0.493774	0.0851407	0.035791	0.0904949	0.128042	0.164039	0	0	0	0.0360725	0.102963	0.0932667	0	0	0	0	0.0445679	0	0	0	0	0	0	0	0.0181458	0	0.141636	0.128444	0.131949	0.239619	0	0.0915911	0.236806	0.134473	0.0953648	0.137917	0.140711	0.133405	0.117092	0.130955	0.146376	0.0819867	0.107032	0.09533	0.163156	0.120967	0.12524	0.137033	0.128602	0.110581	0.1081	0.117226	0.103609	0.0723005	0.134678	0.111301	0.0914709	0.146657	0.143065	0.115253	0.0982991	0.102545	0.0993063	0.10417	0.0939796	0.131753	0.0954399	0.108196	0.148782	0.10467	0.132997	0.0963199	0.101583	0.097466	0.114322	0.123877	0.0994517	0.0879733	0.115582	0.115947	0.126662	0.0921609	0.113401	0.0316212	0.0525758	0	0.0481075	0.0211944	0.0251944	0.13175	0.0562917	0.0899318	0.0518642	0.0490417	0.0815411	0.0817292	0.0526727	0.06465	0.35534	0.229031	0.0181458	0.0724848	0.0713478	0.0164783	0.0863205	0.102342	0.0211944	0.0170702	0.0620952	0	0.05938	0.0166825	0.066819	0.0788	0.179879	0.0631414	0	0.40511	0	0	0.211274	0.0831111	0.0710502	0.176292	0.0957052	0.0644286	0.0932778	0.0507432	0.0681754	0.0373011	0.11188	0.0747018	0.0896154	0.0658675	0.0224545	0	0	0.0882187	0.0744044	0.0457451	0.13632	0.0815502	0.0519314	0.104758	0.04865	0.0419314	0.0571053	0.0367222	0.0211944	0.0871852	0.0796491	0.0902424	0.110667	0.0992292	0.050239	0.0486836	0.0932004	0.201684	0.0612031	0.0927556	0.103577	0.0367222	0.158071	0.147054	0.0240333	0	0.0605926	0.0400909	0.0916242	0.448206	0.223091	0.0742045	0	0.0985507	0.141378	0.105029	0.288663	0.0313902	0.262708	0.335439	0.108848	0	0	0.0334545	0.045898	0.058781	0.0588615	0.097697	0.159765	0.0603333	0.194609	0.236005	0.193585	0.352022	0.412183	0.344518	0.269001	0.125403	0.13625	0.178076	0.0986348	0.152729	0.16687	0.32093	0.119586	0.139997	0.145261	0.134238	0.165238	0.237773	0.184362	0.145448	0.230961	0.133008	0.177996	0.0829898	0.10502	0	0	0	0	0.382538	0.0234792	0.0320476	0.06252	0	0.068373	0	0.0848182	0.048125	0.0686237	0.05588	0.069386	0.026037	0	0.0165606	0.0819181	0	0.169373	0	0	0.0946537	0.0586923	0	0	0	0.0467333	0	0.028625	0.0511905	0.0894675	0	0.0948235	0.0576047	0	0.160529	0.102542	0.0413226	0.113036	0.0795528	0.0666897	0.0502667	0.0586667	0.120007	0.0165606	0.0444014	0.0169063	0.0394788	0.20081	0.0167849	0	0.0420988	0.0942134	0.0320476	0.0477126	0.0506548	0.175106	0	0	0.119849	0	0	0.0863775	0	0.0821843	0.141213	0.026037	0.058386	0.0612536
TATCTTGAGCTAATGA-1_4	0.054447	0.0474755	0.0933376	0.0739769	0.0711881	0.0502607	0.124399	0.0773464	0	0.0266333	0.118496	0.0551538	0.0602117	0.144952	0.0921954	0.0581524	0.0722412	0.0253901	0.0192937	0.103481	0.0389206	0.0772196	0	0	0.0415417	0.101571	0.0185526	0.0604242	0.108159	0.0325971	0.117191	0.100689	0.0825556	0.0213007	0.0439679	0.0317752	0	0.0632273	0.0950101	0	0	0.0201377	0.128262	0	0	0.024902	0	0.0307207	0.0738701	0.0507791	0.0576944	0.146447	0.047878	0.0664	0.113809	0.0558	0.0335608	0.159072	0.0537167	0.0503519	0.0545	0	0.0562115	0.062046	0.0197708	0.0559608	0.0333	0	0.0386667	0.0712589	0.0292875	0.114052	0.153097	0.0855973	0.133285	0.0602059	0.0628258	0.19468	0.151382	0.0708976	0.0811614	0	0.122098	0.112002	0.0975556	0.031875	0.0357619	0	0	0	0.105232	0.166227	0.462999	0.212693	0	0.0804444	0.0410556	0.0480267	0	0.0789015	0.0818375	0.272143	0	0.0906396	0	0.0289259	0.0357619	0.0612593	0.0665942	0.14813	0.273903	0.125944	0.0653125	0	0.0289259	0.072287	0.0893333	0.101931	0.0807407	0.031875	0.0248182	0.0349259	0.0410556	0.103778	0	0.0586667	0	0.142872	0	0.0624844	0.171541	0	0.0723725	0	0.159611	0.0920435	0.0813095	0	0	0.0395139	0.199	0.0212143	0	0	0.0410556	0.0994879	0.1625	0.0882879	0.212167	0.0804444	0	0	0.0289259	0.0266333	0	0.0930741	0	0.0854139	0	0	0.0248182	0.0575269	0	0	0	0.144952	0.0184386	0.0814658	0.101968	0.0840411	0.0233611	0.119927	0.141542	0.0233611	0.0204222	0.0809744	0.0179206	0	0	0.193911	0.10221	0	0.0698667	0.0266333	0.612485	0.0252754	0.106962	0.101647	0.08362	0.0187963	0.0564138	0.126318	0.183407	0.0388039	0.159519	0	0.024902	0.445648	0.524266	0.0246927	0	0	0	0	0.0932754	0.12919	0.0410556	0.169495	0.143732	0.0511053	0.139397	0.175242	0.152056	0.0915722	0.125313	0.114978	0.0707593	0.0875926	0.126444	0.220042	0.0767083	0.0495168	0	0.0673611	0.133	0	0.0438391	0.05085	0.0628235	0.0480267	0	0	0.0502941	0	0.109984	0.113592	0.0197045	0.129056	0.0836053	0.0763867	0.168111	0.0868889	0.0289259	0.0212143	0.0923411	0.0897649	0.0614167	0	0.0212143	0.201889	0	0.0357619	0	0.131709	0.0184386	0.0691824	0.077803	0.0908043	0.107784	0	0.10613	0.0380952	0.0862222	0.0703768	0	0.207833	0.0793623	0	0.0724872	0.166028	0.1435	0.0289259	0.0251042	0.136148	0	0.0410556	0.0592083	0	0.0410556	0.0399238	0.177941	0	0.127009	0	0.119636	0.127854	0.222241	0.0911919	0	0.0501895	0.119011	0.0683763	0	0.0794867	0.0187963	0.10675	0.0839106	0.10317	0.0481296	0	0.0345417	0	0.0192353	0	0	0	0.0387957	0	0.097875	0.097875	0	0	0	0	0.04455	0.111056	0.0266333	0.0968971	0.519291	0.0981889	0.0784915	0.0929744	0.173038	0.207095	0.0212143	0	0.0410556	0.0908768	0.0289259	0	0	0	0	0.129056	0.0174198	0	0.0316159	0	0	0	0.0660536	0.0661267	0	0	0.094303	0.0410556	0	0	0.0596359	0.0934931	0.218261	0.0963615	0.0932819	0.118374	0.130249	0.108907	0.097145	0.151975	0.137648	0.10102	0.116775	0.103152	0.147595	0.123345	0.120468	0.130454	0.135773	0.102476	0.135944	0.0910701	0.0776027	0.0930363	0.113606	0.0960935	0.095194	0.134015	0.110511	0.0962803	0.0934735	0.10663	0.112629	0.097199	0.0968486	0.110176	0.103794	0.0990389	0.109514	0.092407	0.107787	0.10609	0.102546	0.0982604	0.125272	0.108483	0.111372	0.107285	0.10903	0.102768	0.11057	0.11708	0.118987	0.0358182	0.054447	0.103286	0.0176237	0.0430556	0.0395139	0.145117	0.0557417	0.0686894	0.0874568	0.0304375	0.0473333	0.0729167	0.0540242	0.01815	0.354589	0.228491	0.0493125	0.0248182	0.0405652	0.0508406	0.105615	0.0821157	0.0233611	0.0184386	0.11119	0	0.0541933	0.0430635	0.0331714	0.04832	0.0728182	0.0553131	0	0.399148	0.0357619	0.0289259	0.205894	0.0873663	0.0750502	0.097875	0.0807166	0.0212143	0.079152	0.0506306	0	0.0699247	0.103807	0.077731	0.040359	0.107026	0.137273	0.0695238	0	0.0251042	0.0354973	0.0334804	0.139291	0.0855582	0.017951	0.0847121	0.05085	0.0527745	0.0184386	0.0410556	0	0	0.0185526	0.046303	0	0.0785313	0.040673	0.0572599	0.0835992	0.197524	0.0542396	0.0769833	0.0362436	0	0.0380952	0.0375495	0.0502667	0	0.0636815	0.0321515	0.0782778	0.445623	0.20907	0.030447	0.113625	0.103452	0.098105	0.102735	0.29303	0.0343712	0.260912	0.335148	0.102925	0	0.108544	0.0370758	0.072098	0.116314	0.221372	0.113872	0.197404	0.0536458	0.249293	0.275283	0.245117	0.337856	0.459631	0.22917	0.317713	0.174476	0.191857	0.230859	0.105228	0.206374	0.212751	0.305817	0.130351	0.141139	0.145261	0.144775	0.180856	0.267223	0.202501	0.190324	0.262435	0.20127	0.218575	0.136458	0.097257	0	0	0	0	0.392305	0.0486354	0	0.0480267	0	0.0776865	0	0.0512837	0.0644583	0.0786989	0	0.111333	0.0289259	0	0.192712	0.130608	0.097875	0.194528	0	0	0.138243	0.0477564	0	0	0	0.0955333	0.0184386	0	0.0492381	0.0702358	0.0249206	0.0192353	0.128713	0	0.120097	0.0649455	0.0176237	0.081119	0.0492683	0.0583218	0.0789185	0.139405	0.101648	0.0177424	0.0753401	0.105313	0.0566182	0.0357619	0.0575269	0.150333	0.178086	0.10231	0.0357619	0.0701954	0.052619	0.210757	0	0.0233611	0.21741	0.0197708	0	0.136152	0.0361778	0.0734196	0.144715	0.112593	0	0.148638
GAACTGTAGATGGTAT-1_4	0.12797	0.0776127	0.108489	0.0821353	0.0750099	0.0416403	0.0704521	0.0271961	0.205714	0	0.123868	0.10365	0.0591486	0	0.190655	0.201524	0.0658098	0	0	0.0730383	0	0.0793269	0	0	0	0.0508268	0.0498596	0.0696136	0.0743168	0.0456703	0.111689	0.0668598	0.0389867	0.0564902	0.0789615	0	0.0660417	0.0878182	0.0389899	0	0	0	0.0976011	0.0345775	0.0775833	0	0.0581935	0.0436036	0.125167	0.123088	0.108343	0.0840875	0.121427	0.0657689	0.105765	0.090375	0.0700471	0.144853	0.10445	0.0332037	0.142017	0	0.0718846	0.0752989	0.0385625	0.0267941	0	0	0.0264649	0.135628	0.0942167	0.110407	0.203094	0.113539	0.0463264	0.0885196	0.0640076	0.209662	0.19273	0.106798	0.0751447	0	0.207647	0.105576	0	0	0	0	0	0	0.112685	0.103561	0.425592	0.226795	0	0	0.0911667	0	0	0.050947	0.0598958	0	0.0787143	0.130757	0.161167	0	0.0787143	0.0355	0	0.0653333	0.252442	0.0481667	0	0.0623333	0	0.0941111	0.0885679	0.0973745	0.0636296	0	0	0.0437407	0.1595	0.0484167	0.0405965	0.0342632	0	0.0938061	0	0.123609	0.170757	0	0.0847451	0.0768462	0	0.0962899	0.0835476	0	0.0694583	0.0300417	0	0	0	0	0.0911667	0.102611	0	0.058947	0	0.180667	0	0	0	0	0.0787143	0.0683148	0	0.102593	0.0355	0	0	0.0273226	0	0	0	0.0787143	0.0342632	0.0892945	0.105816	0.0557123	0.0931667	0.138333	0.220438	0.0931667	0.0762667	0	0.083381	0.180667	0	0	0.0686075	0	0.0472133	0.0567	0.589896	0.0383478	0.0971061	0.113562	0.0950133	0.0355	0.0689195	0.121873	0.119333	0.0529412	0.154524	0	0.0583824	0.421921	0.502194	0.0432813	0.161111	0	0	0.1104	0.163304	0.116545	0.307667	0.110645	0.131272	0.0626754	0.126379	0.10097	0.116989	0.173706	0.0693333	0.201067	0.0661944	0.155556	0.163083	0	0.104125	0.0490826	0	0	0.0762667	0	0	0.0536833	0.0369216	0.09392	0.10097	0	0.100098	0.0265833	0.0851973	0.106083	0.0578106	0.149833	0.0547281	0.02948	0.0911667	0.130333	0	0	0.0360233	0.0774561	0.119167	0	0.0426905	0	0	0	0.06836	0.128211	0.0342632	0.0847673	0.0919205	0.0836159	0.0369216	0.0623333	0.0876026	0.0810476	0.0653333	0.0773768	0.0911667	0	0.0946667	0	0.0768462	0.129417	0.150476	0	0.0271146	0	0	0.149833	0	0	0	0.0697905	0.17164	0.0787143	0.111565	0.220778	0.0631515	0.0993125	0.207769	0.174606	0.0911667	0.0482549	0.10271	0.0710538	0.0567	0.07596	0.0653333	0	0.0623252	0.091807	0.120704	0	0.0385625	0.0911667	0.0947451	0	0	0	0.0446452	0.149833	0.136583	0.0694583	0	0.0453077	0	0.122	0.0600333	0	0	0.0618186	0.505397	0.120537	0.111452	0.0967641	0.155531	0.203708	0	0	0	0.0788043	0.107889	0.0977	0	0	0	0	0	0.0273226	0	0	0	0	0.0615536	0.0535533	0	0	0.0841515	0	0.0866154	0.155429	0.0499641	0.0941271	0.187611	0.123197	0.119221	0.122029	0.131055	0.136312	0.124602	0.0997214	0.13492	0.0886219	0.119693	0.0992211	0.129634	0.0986766	0.107572	0.11541	0.116179	0.0866583	0.112527	0.0998718	0.0834646	0.0890415	0.106136	0.0972755	0.115212	0.126913	0.127633	0.115624	0.0790359	0.110586	0.136487	0.12643	0.0841786	0.123602	0.0999674	0.125066	0.0987504	0.0790034	0.1069	0.137139	0.121541	0.107612	0.11633	0.122433	0.10525	0.0999267	0.105683	0.125443	0.133748	0.106257	0.107572	0.0387424	0.0857273	0.0787143	0.23329	0.0931667	0	0.146922	0.188042	0.180981	0.114296	0.193438	0.0693463	0.113371	0.0834697	0.0776333	0.355039	0.230324	0	0	0.054029	0.0972174	0.0867692	0.15781	0.0484167	0	0.0787143	0	0.164787	0.378619	0.042019	0.0985533	0.0841515	0.222838	0	0.405281	0.129	0.101444	0.19825	0.0531852	0.128297	0	0.0770272	0.10619	0.0647076	0.0533604	0	0.0619677	0.121446	0.106386	0	0.0944615	0.0521515	0	0.360389	0.0606771	0.125344	0.0687353	0.147974	0.0993855	0.0687353	0.0802273	0.0952333	0.102569	0	0.0911667	0.0841111	0.0623333	0.0922544	0.0841515	0	0.0606771	0.0477296	0.245712	0.135247	0.230199	0.189797	0.0881833	0.0847692	0	0.0426905	0.0265135	0.1104	0.0694583	0.175474	0.0432121	0.145487	0.453831	0.239913	0.0977348	0	0.112209	0.137795	0.0992745	0.30484	0.0351023	0.295471	0.31328	0.13874	0.119583	0.0585088	0.0977348	0.0507255	0.0714143	0.0795931	0.118268	0.16126	0.238421	0.215862	0.246821	0.218796	0.360859	0.41834	0.27071	0.28319	0.145872	0.16637	0.194034	0.0987304	0.16952	0.210834	0.327456	0.124977	0.129784	0.14109	0.131811	0.168496	0.261159	0.20985	0.188344	0.247068	0.148763	0.188848	0.093047	0.0975233	0	0.0962561	0.0584561	0	0.396771	0	0	0.14588	0.054029	0.0665	0	0.053314	0.0524167	0.0733226	0.04156	0	0	0	0	0.0738363	0.218333	0.178478	0.0521515	0	0.12295	0.0537885	0	0	0	0.1036	0	0.0694583	0.0281786	0.0705854	0.0264524	0	0.0986124	0.0578095	0.136876	0.0639424	0.0273226	0.0599286	0.101919	0.0463678	0.0385333	0.146333	0.122023	0.0314091	0.045102	0	0.0616	0.155429	0.0273226	0.304	0.0484444	0.102291	0	0.0278506	0.121345	0.170471	0	0.0484167	0.108369	0	0.174333	0.0872598	0	0.0840588	0.173449	0.106519	0	0.159149
TCCGGGATCGTGACTA-1_4	0.0609621	0.116863	0.098827	0.0551914	0.0476898	0.0432211	0.0724224	0.0610719	0.0342381	0.0255667	0.052969	0.0498462	0.0887072	0.173714	0.0735977	0.0502476	0.0576608	0	0	0.0543982	0.0418373	0.0700849	0	0	0	0	0	0.0315644	0	0.0324799	0.0717261	0.0557093	0.0306844	0	0	0	0.0533125	0	0	0	0	0.0248116	0.0454098	0.0309574	0.145111	0.0242745	0.402871	0.317752	0.144929	0	0.0331389	0.0743452	0.0717927	0.0903644	0.0924848	0.0436083	0.258741	0.0481293	0.0176167	0.0319815	0.0678417	0.0523939	0.0667991	0.0171149	0.0191042	0.0176373	0.0322333	0	0.0445526	0.0628723	0.0416375	0.0954394	0.163644	0.2803	0.045875	0.207382	0.239598	0.172652	0.132627	0.140033	0.317853	0.0305417	0.122529	0.0783916	0.0680833	0	0.0342381	0.0736061	0	0.142476	0.0223631	0.0566894	0.413036	0.226296	0	0.153444	0.153444	0.0260533	0.0277407	0.0421591	0.0609125	0	0	0.0623694	0	0.0277407	0.132095	0	0.0986812	0	0.227385	0.0814861	0.0652917	0	0	0.0924444	0.0625679	0.0916765	0.0507531	0	0	0	0.108222	0	0.0350965	0.0539298	0	0.0736359	0	0.0436563	0.158356	0	0.0451111	0	0	0	0.0374603	0	0.05875	0	0	0	0	0.0238485	0.0392778	0.096128	0	0.0723409	0	0	0	0	0	0	0	0.0304722	0.0269565	0.0593883	0	0	0	0.0466559	0	0	0	0	0.0821404	0.0934132	0.120011	0.0706621	0	0.07282	0	0.105694	0.0862889	0	0.112524	0.168111	0	0.0562	0.0364409	0	0.0170267	0	0.587258	0.0513551	0.0577273	0.0952331	0.0518467	0.0915556	0	0.122932	0	0.0658137	0.163489	0	0.119029	0.409065	0.493165	0	0	0	0	0.202733	0.0582464	0.0949556	0	0.0628387	0.108056	0.0182719	0.111633	0.0238485	0.0933185	0.0565833	0.0607933	0	0.0394074	0	0	0	0.096625	0.0451621	0	0.0795556	0	0	0.0485172	0	0.0186078	0.0170267	0.0238485	0	0.0186078	0.0331389	0.0956508	0.109777	0.0494697	0	0.0818158	0.0569733	0	0	0	0	0.0244961	0.0513474	0	0.118	0.066119	0	0	0	0.0170267	0.117206	0.0178772	0.0695283	0.0961439	0.0590362	0.107098	0	0.117433	0.0756667	0.0182037	0.0507536	0.1305	0.0392778	0.0605652	0.0305417	0	0	0	0	0.0373646	0	0.0614545	0.168222	0.0170694	0	0	0.017781	0.161622	0.164333	0.101634	0.112741	0.0536515	0.0674167	0.183837	0.0477677	0.0392778	0.0210915	0.112338	0.0467527	0.0255667	0.0829733	0.0486111	0.0224722	0.0431951	0.0378012	0.0411852	0	0	0.153444	0	0	0	0	0	0	0.0989583	0.116167	0	0	0.112429	0.0277407	0.0176167	0.108222	0	0.0598137	0.481777	0.0673667	0.0493616	0.0723128	0.0894636	0.165623	0.114762	0.1305	0.0392778	0.0318043	0.0737037	0.0669333	0	0.0238485	0	0	0.0372963	0	0	0	0	0	0.0459167	0	0	0	0	0	0.0634615	0.112429	0.0248051	0.0846443	0.199007	0.122781	0.0890332	0.16902	0.133819	0.162216	0.101107	0.150007	0.170685	0.0912786	0.101915	0.103162	0.23994	0.0955622	0.125179	0.112007	0.115614	0.10532	0.101325	0.0960342	0.111061	0.0792832	0.118915	0.111772	0.112667	0.140043	0.120377	0.106771	0.086735	0.109901	0.0985262	0.0983231	0.0932449	0.129355	0.0815292	0.0876667	0.125705	0.100184	0.128507	0.100876	0.106679	0.075461	0.129503	0.136469	0.0798733	0.106973	0.123913	0.114711	0.14134	0.0951476	0.109154	0.0194621	0.159409	0	0.186796	0	0.0492778	0.136077	0.0902917	0.120193	0.107716	0.129847	0.0578398	0.0854083	0.0838152	0.0836333	0.34375	0.22117	0	0.0941212	0.165391	0.126812	0.109744	0.141686	0.0569444	0	0.0342381	0.112429	0.10368	0.241587	0.0916762	0.0807667	0.181879	0.0975152	0.0614545	0.406117	0	0	0.206312	0.087428	0.213831	0.224292	0.11395	0.208762	0.111401	0.0618243	0.0585614	0.123204	0.121652	0.0531111	0.0531795	0.061235	0.0736061	0.0342381	0.267204	0.0656979	0.0795956	0.037549	0.163163	0.0737912	0.0497157	0.128924	0.0176167	0.0819118	0.104035	0.0768889	0	0	0.0350965	0.0736061	0	0.0815	0.0567547	0.127158	0.145508	0.221052	0.17224	0.0969667	0.110436	0	0.0688095	0.0485946	0	0.241	0.158341	0.0877778	0.159278	0.444519	0.21592	0.0350303	0	0.0968046	0.169087	0.110284	0.305782	0.0341288	0.284753	0.3276	0.10626	0	0	0.0194621	0.0333098	0.0437143	0.0470952	0.106132	0.152649	0.2595	0.194352	0.217142	0.192761	0.347407	0.414649	0.271641	0.268216	0.116894	0.137907	0.181378	0.108952	0.150967	0.148222	0.312424	0.129717	0.134706	0.154373	0.140057	0.146975	0.226405	0.169009	0.128176	0.214232	0.138852	0.171735	0.0755051	0.114881	0	0.091163	0	0.0236995	0.382847	0.0173854	0.144667	0.11696	0.0547536	0.0498968	0.0182037	0.0817107	0.0550139	0.0539355	0.066	0.159053	0.0885556	0	0.0421364	0.0498187	0	0.155388	0.0443636	0	0.0901181	0.0623974	0.0178772	0	0	0.0562	0.0178772	0	0.0366071	0.0669959	0.0190397	0	0.0599302	0.0586032	0.120621	0.0544545	0.0172796	0.0722738	0.0344309	0.0359885	0.113467	0.13069	0.10748	0.0275152	0.0696463	0.0173854	0.0729697	0.38519	0.0612151	0.12525	0.0323457	0.0956457	0.0342381	0	0.0318333	0.17561	0.0277407	0.0680833	0.0913514	0.0191042	0.0305417	0.0730294	0.0562	0.0654118	0.132111	0.0277407	0.0466842	0.0436486
CTGAATGCAGGGAATC-1_4	0.0571288	0.0546078	0.116751	0.0858977	0.0616766	0.0770264	0.0626502	0.101882	0.0404286	0.104033	0.11007	0.059265	0.100342	0.107905	0.101874	0.133676	0.0720922	0.0267801	0.0313175	0.0675487	0.041127	0.0905817	0.0424667	0	0.0187396	0.0696753	0.0829825	0.0761212	0.12852	0.0359121	0.177701	0.118132	0.14308	0.0457386	0.0756795	0.0202558	0.129521	0.0896061	0.135444	0	0.0260833	0	0.184137	0.0314612	0	0	0.0464731	0.0432477	0.053596	0.0448434	0.0472037	0.146482	0.0302805	0.03184	0.130234	0.019725	0	0.136922	0.0332333	0.0226481	0.0539167	0	0.0576816	0.0186092	0	0.0189118	0.0343778	0	0	0.0725284	0.0739542	0.168152	0.16151	0.0680403	0.160514	0.0514837	0.0526389	0.191862	0.160716	0.0677738	0.0748973	0.188125	0.216902	0.122536	0	0	0.21381	0.138121	0.0404286	0	0.199548	0.102159	0.441927	0.231166	0.0299	0.0913333	0.190111	0	0	0.0265606	0.0511625	0.24819	0.107905	0.104216	0.0465	0.114926	0.0404286	0.0897037	0.0915797	0.131407	0.288661	0.0300833	0.0756667	0	0.275148	0.0758333	0.0907695	0.129406	0.0942222	0	0	0.0385556	0	0.105111	0.0420877	0	0.0299	0.105697	0	0.0780833	0.205382	0	0.073183	0.0246923	0	0.0512609	0.0822937	0.110042	0	0.0497639	0	0	0	0	0.0913333	0.10502	0	0.0767121	0.175533	0.0913333	0	0.107905	0	0	0	0.0917315	0	0.0499707	0.0206111	0	0.0951818	0.0806344	0	0	0.038625	0.0404286	0.0201579	0.0886667	0.110465	0.0606986	0.0260833	0.145141	0.105688	0.0260833	0.0405333	0.0246923	0.0675873	0	0	0.119556	0.0611452	0.0299	0.117307	0.130933	0.620291	0.0208478	0.0265606	0.11641	0.125133	0.0617963	0.0534483	0.118127	0.310815	0.075902	0.156819	0	0.0783431	0.448226	0.532296	0.0645521	0.10437	0.0186774	0	0.0771333	0.0637101	0.170444	0.0465	0.0834839	0.169254	0.113702	0.162677	0	0.11973	0.0946333	0.17022	0.0226	0.130037	0.274222	0.106194	0.127167	0.159667	0.0463731	0.0540889	0.0654444	0.125044	0	0.0697356	0.0332333	0.0211569	0.0747467	0.0816667	0.0359583	0.0718431	0.060787	0.107385	0.126502	0.0774848	0	0.141702	0.09796	0.0465	0.0485	0	0.0572857	0.0340388	0.0879544	0.209417	0.0765	0	0.125222	0	0.132762	0.02952	0.150078	0	0.0656101	0.0906515	0.125366	0.0369804	0.085037	0.111256	0	0.153852	0.123304	0	0.163278	0.132652	0.187667	0.0453846	0.0260833	0.0235476	0	0.0471875	0.114926	0.106121	0.0465	0.106153	0.0465	0	0.0343905	0.192355	0	0.138055	0.085037	0.0733788	0.0681458	0.248309	0.0872222	0.0465	0.0871373	0.132552	0.134446	0.0299	0.08981	0.0505	0.14625	0.0901951	0.0668187	0.185019	0.0277879	0.0987083	0	0.0647647	0	0	0	0.0790645	0.159722	0.124167	0	0	0.0246923	0	0.0624444	0.127067	0.0465	0	0.0575245	0.515709	0.102356	0.0927684	0.118182	0.159193	0.252602	0.127262	0.164944	0	0.13592	0.0325556	0.0299	0	0.0277879	0	0.331	0.0405802	0	0.0454275	0.0367387	0	0.0206111	0.0768423	0.0378533	0	0	0.0951818	0.170056	0	0	0.0561077	0.0905601	0.201389	0.0983449	0.0807529	0.114519	0.137808	0.113106	0.1257	0.12239	0.12534	0.102174	0.096765	0.0960603	0.121168	0.0876136	0.114249	0.108972	0.109501	0.0915427	0.117098	0.106774	0.0911481	0.0916736	0.0971223	0.123667	0.111399	0.134345	0.127039	0.138679	0.0906137	0.107357	0.116064	0.117321	0.11084	0.119211	0.12718	0.121047	0.113018	0.0987069	0.118522	0.144523	0.123182	0.116892	0.131277	0.118002	0.10385	0.106047	0.111358	0.0973367	0.131675	0.127967	0.107391	0.0730833	0.0730606	0.107905	0.0186774	0.0878611	0	0.158289	0.0567917	0.0351136	0.0285926	0.0423194	0.0901775	0.100046	0.0761909	0.0466833	0.356334	0.246554	0.101771	0.0522424	0.119681	0.019029	0.0782308	0.0996529	0.102361	0	0.0404286	0	0.0621267	0	0.0478857	0.05268	0.0865455	0.0637475	0.0865455	0.401801	0.0404286	0.0325556	0.230084	0.0771564	0.0695525	0	0.0942744	0	0.0551345	0.051982	0.0201579	0.0273548	0.154474	0.0963977	0.0453846	0.111628	0.0277879	0.0788571	0	0.0271458	0.0830546	0.0735784	0.127667	0.104044	0.0949118	0.0192273	0.10595	0.0505588	0	0.0465	0	0	0.0435	0	0	0.0789167	0.06	0.0490226	0.0846814	0.204704	0.0670625	0.0609278	0.0325192	0.204556	0	0	0.104033	0	0.055837	0.0697172	0.0837026	0.451829	0.213965	0.0956364	0	0.118796	0.0942703	0.119735	0.301258	0.0424583	0.277116	0.313283	0.0853943	0.0682667	0.0733333	0.0434091	0.0675961	0.129676	0.066619	0.128481	0.166375	0.042325	0.263039	0.30886	0.249676	0.337032	0.479223	0.225145	0.348812	0.198175	0.199107	0.266607	0.125057	0.202941	0.249107	0.31667	0.12512	0.150842	0.149058	0.143557	0.190446	0.290708	0.229537	0.229105	0.262249	0.220264	0.234215	0.102622	0.0852831	0.0198943	0.0990233	0.0579825	0	0.401889	0.0271458	0	0.01876	0	0.0625595	0.0505	0.0670303	0.0525	0.0447097	0.126107	0.134842	0.10437	0.0197833	0.167742	0.197924	0.1225	0.216868	0.0522424	0	0.124775	0.112641	0.0484737	0	0	0.0720222	0.0484737	0	0.0282143	0.109024	0.0723492	0.0964118	0.134938	0	0.131393	0.0577455	0	0.0758571	0.0537398	0.0186092	0.0753926	0	0.131156	0.0192273	0.0862313	0.0837083	0.0928485	0.117286	0.0512688	0.0359583	0.144951	0.102159	0.0404286	0.117621	0.0992857	0.18993	0.137926	0.0485	0.172342	0.0976667	0.0695833	0.234907	0.0720222	0.1312	0.191464	0.10437	0.135596	0.191428
ACGATCACACTACTTT-1_4	0.092	0.0599461	0.104755	0.0868284	0.0652541	0.0547426	0.0709835	0.081902	0	0.0280667	0.149186	0	0.069536	0	0.153632	0.0874857	0.0724373	0.040078	0.0358175	0.057587	0.0613135	0.083367	0.0280533	0.0208889	0	0.0645498	0.0645877	0.0452689	0.106021	0.0400256	0.157632	0.0940122	0.114107	0.0345556	0.026641	0.0447907	0.0620208	0.0671818	0.0383131	0	0.0245556	0.0204493	0.182694	0.0370775	0	0	0.0400108	0.0514099	0.0594633	0.052257	0.0325556	0.129496	0.0300569	0.0523378	0.109036	0	0.0473569	0.113586	0.0394167	0.0269506	0.0448875	0	0.0658846	0	0	0	0.0370889	0	0.0297456	0.0802943	0.0768667	0.137082	0.160174	0.090387	0.0875764	0.0545261	0.0962323	0.184348	0.164294	0.0835095	0.0635786	0	0.107392	0.128809	0	0	0.257333	0.0910303	0	0	0.137196	0.111894	0.436142	0.22438	0	0	0.156722	0.05452	0	0.0834242	0.0808833	0.0965238	0.0965238	0.136523	0.138778	0.131889	0.141333	0.0513704	0.0983478	0.060963	0.257237	0.0523889	0.0631458	0	0.205407	0.0300463	0.0727202	0.113641	0.0331728	0	0	0.0365185	0.0434444	0.0849444	0.0622281	0.0888772	0.0691667	0.112707	0	0.0831302	0.185391	0.0378095	0.0635098	0.0782051	0	0.0606377	0.0705476	0.0336667	0	0.0683472	0	0	0.0245556	0.0261212	0.162444	0.117009	0	0.105	0.102533	0	0	0.141333	0	0	0	0.106065	0	0.0608608	0.0652963	0	0.185485	0.0414624	0.141333	0	0.0809583	0.13981	0	0.118598	0.131127	0.0671324	0	0.141156	0.1235	0.139194	0.113089	0.141487	0.140397	0.111944	0.156722	0.0654889	0.0829247	0	0.0709867	0.0280667	0.605713	0.0348333	0.0629318	0.122519	0.15618	0	0.0654138	0.152993	0.231463	0.0572941	0.178217	0	0.144627	0.433332	0.514993	0.0366667	0.0305185	0.026172	0	0.1604	0.0907826	0.15278	0	0.127441	0.151983	0.0902544	0.142653	0.0862727	0.139963	0.0664722	0.146327	0.154911	0.0812315	0.185259	0.0854722	0.118625	0.100847	0.0514343	0	0	0.131711	0	0	0.0188667	0.0442549	0.114613	0.0879091	0.0336667	0.108451	0.0484259	0.110478	0.126246	0.0745	0	0.080614	0.03808	0	0.0245556	0	0.0732381	0.0429767	0.0788877	0.105167	0.0988571	0	0	0	0.0378095	0.0509333	0.128324	0	0.130704	0.119845	0.0874638	0.0737451	0	0.112795	0.0515952	0.0712778	0.0874493	0.111944	0.0852222	0.0863768	0.116375	0	0.0245556	0.0222381	0	0.0483125	0	0.100909	0.0434444	0.134333	0.0434444	0.156722	0.0961429	0.178703	0	0.121915	0	0.0690833	0.0720833	0.227329	0.0881717	0	0.0892484	0.122831	0.0807043	0.0691667	0.09417	0.0563519	0.0663333	0.101268	0.0941462	0.111241	0	0.103375	0	0.0627059	0	0	0.0280667	0.0527097	0	0.187875	0.116375	0.0222381	0.0865641	0	0.0583704	0.1101	0.0434444	0.100533	0.0972745	0.511344	0.120893	0.0769492	0.101064	0.145358	0.221193	0.157667	0.275889	0	0.101333	0.121926	0.0852667	0	0	0	0.303444	0.0179506	0	0.0461232	0	0	0	0.0724583	0.0742933	0.0206667	0	0.0862727	0.153722	0	0	0.0697744	0.0881375	0.199158	0.108766	0.0876716	0.115403	0.140297	0.103867	0.109337	0.147328	0.140237	0.0977993	0.097845	0.0901893	0.136162	0.103884	0.120685	0.112232	0.119982	0.0894707	0.110823	0.119526	0.0849141	0.0795769	0.104302	0.10333	0.105541	0.161818	0.12857	0.119	0.100821	0.116098	0.118459	0.105813	0.0964847	0.114748	0.108486	0.105558	0.112781	0.100191	0.120535	0.131425	0.0945969	0.105915	0.124333	0.116196	0.10352	0.103207	0.114363	0.106493	0.147831	0.112484	0.107879	0.0692121	0.131015	0	0.0526882	0.0245556	0.0598889	0.139392	0.0523667	0.101617	0.0703086	0.0484583	0.116636	0.120467	0.0828424	0.111	0.361208	0.239334	0.0463542	0.0489091	0.151188	0.0975942	0.0873718	0.116727	0.139194	0.0455789	0.170714	0.142238	0.04962	0.0696825	0.0491619	0.107533	0.0261212	0.0258586	0.0862727	0.400257	0	0	0.213084	0.0929753	0.0872055	0.105167	0.0883855	0.0222381	0.0780731	0.0613288	0.0699649	0.0897527	0.142298	0.0739942	0.0672821	0.0586068	0.071697	0	0.0791852	0.0651146	0.117355	0.0640686	0.134054	0.0988835	0.0977745	0.108652	0.1404	0.108343	0	0.246	0.0245556	0.121926	0.0885965	0.131848	0	0.0880521	0.0547987	0.0390452	0.0938481	0.193974	0.0774167	0.0748111	0.0503654	0	0.0222381	0.0187748	0.0280667	0.0336667	0.0590815	0.110758	0.101827	0.447797	0.20172	0	0	0.10705	0.125976	0.093598	0.280489	0.0450644	0.261814	0.32172	0.122161	0.05195	0.0408246	0.0257273	0.0587373	0.117743	0.0339264	0.125924	0.160726	0.0788	0.245308	0.287255	0.236575	0.339382	0.469314	0.225431	0.329202	0.157025	0.178716	0.246964	0.105929	0.186397	0.229141	0.315348	0.114384	0.134749	0.135134	0.140194	0.180813	0.264251	0.217356	0.206316	0.254561	0.206725	0.217261	0.123209	0.0946145	0	0.0921765	0.058	0.0241093	0.389298	0.0517083	0	0.0180267	0.0361014	0.0585556	0	0.0694187	0.0456806	0.0313441	0.133187	0.112754	0.0305185	0	0.0996364	0.16314	0.125042	0.206669	0	0	0.129657	0.0947308	0	0	0	0.0380889	0	0.0336667	0.0562857	0.0867724	0.033254	0.059	0.106098	0.0381746	0.140402	0.0644788	0	0.0895119	0.0639512	0.0321494	0.0572222	0.0874048	0.118069	0.0183939	0.0755102	0.0310104	0.110048	0.13981	0.0475161	0.0850417	0.10979	0.0973766	0	0.0665632	0.0711429	0.175019	0.185481	0.0245556	0.136682	0.0652917	0.0336667	0.188025	0	0.0951137	0.148693	0.109852	0.143596	0.12217
CATGGATAGTTACGTC-1_4	0.0387273	0.0635343	0.109266	0.0824356	0.0607723	0.0527393	0.0747921	0.025085	0.0633333	0.0459333	0.132054	0.0798376	0.0521712	0	0.0822299	0.0358667	0.0575961	0	0	0.039233	0.0327778	0.0700321	0	0	0	0	0	0	0.0546667	0.0432637	0.0753521	0	0.0379733	0	0.0211282	0.0519225	0.0184167	0.0167576	0.0396465	0	0.0215556	0.0365725	0.0235191	0.0369574	0.238574	0	0.108903	0.084491	0.172054	0.0388554	0.0322685	0.0717967	0.187045	0.115467	0.0764599	0.273492	0.0821569	0.074681	0.0170667	0.021642	0.0761333	0.0474091	0.0604637	0	0	0	0	0	0	0.0653723	0.0755125	0.0883939	0.15793	0.166752	0.0311181	0.135167	0.0893687	0.161738	0.121129	0.155243	0.0866792	0	0.0179608	0.0898173	0	0	0	0	0	0	0.0380417	0.110159	0.421639	0.221107	0	0	0	0.0521467	0	0.0813561	0.0896208	0.107952	0.107952	0.0877207	0	0.0503704	0.0633333	0.0587963	0.0582464	0.0587963	0.237021	0.0578194	0.0184167	0	0.0265185	0.0561204	0.0757407	0.0987137	0.0599877	0	0	0.0245679	0.0374444	0.0833611	0.0292807	0.0285965	0	0.107967	0	0.105578	0.179582	0.107952	0.101039	0.0610513	0	0.091913	0.0936667	0	0.120208	0.0475139	0	0	0	0	0.248889	0.0916181	0.0374444	0.0507045	0.0244667	0.125278	0	0.0326667	0	0	0.0326667	0.0235926	0	0.0829451	0.0175926	0.0326667	0.0228485	0.0797419	0.0326667	0	0.0513542	0.138619	0.0640877	0.108098	0.122606	0.069	0.163667	0.0917981	0	0.119139	0.0970444	0.0610513	0.0475556	0.0732222	0	0.0684222	0.109661	0	0.0251733	0	0.590984	0.0676522	0.0611515	0.082244	0.0469933	0.1	0.0576207	0.128191	0	0.0513627	0.162151	0	0.0488824	0.413822	0.500105	0.0498125	0.0265185	0.0169247	0	0.0459333	0.110696	0.112067	0.0374444	0.123731	0.12206	0.0692281	0.103004	0	0.0857333	0.0468444	0.05488	0.0684222	0.0176296	0	0.0394444	0	0.0345	0.0467431	0.0189778	0	0.0684222	0	0.0241379	0.0170667	0.0432157	0.0165867	0.0228485	0	0.0179608	0.0176296	0.0991474	0.109093	0.0394167	0	0.116526	0.0818133	0	0	0	0	0.0731473	0.0759789	0.0950417	0.0744048	0	0	0	0.107952	0.0561467	0.121871	0.0640877	0.081522	0.0882841	0.0895761	0.0615882	0.0265185	0.109653	0	0.0587963	0.0582464	0.0374444	0	0.089913	0.0291667	0.0205128	0.0860833	0.0749762	0	0.0335104	0	0.0423636	0.0374444	0.109319	0.0374444	0.0374444	0.0984476	0.166445	0	0.120767	0.207704	0.0999091	0.04525	0.191316	0	0	0.0874641	0.11198	0.0745484	0.0459333	0.0912033	0.0175926	0	0.077748	0.0708187	0.0550556	0.0228485	0.0513542	0	0.0179608	0	0	0.0244667	0.0307742	0	0.0291667	0	0.0196667	0.0205128	0.0633333	0.0265185	0.0170667	0.0374444	0.0244667	0.0506765	0.487607	0.110259	0.0425932	0.0769744	0.109573	0.16775	0	0	0.0374444	0.0389928	0.0265185	0	0	0	0	0	0	0	0	0	0	0	0.0389167	0.0206267	0	0	0.0423636	0.0374444	0.0723846	0.129	0.0246359	0.0840515	0.210471	0.138585	0.0827413	0.111537	0.140403	0.152262	0.0959017	0.136697	0.141053	0.108093	0.09784	0.0948425	0.146577	0.103109	0.117388	0.128604	0.132032	0.111841	0.115182	0.121573	0.0981498	0.0930881	0.114467	0.113131	0.121044	0.165448	0.137469	0.0963932	0.0966889	0.103077	0.102521	0.125406	0.0877126	0.13028	0.0876271	0.100909	0.129059	0.0990955	0.142922	0.116911	0.119265	0.100179	0.14525	0.13476	0.0969633	0.101863	0.113713	0.151338	0.173242	0.0868624	0.107532	0.0240909	0.0870758	0	0.0169247	0.0654722	0.0523889	0.130763	0.0237333	0.0938523	0.0679383	0.0400625	0.075658	0.069025	0.0586879	0.1127	0.355017	0.227067	0.0739792	0.0228485	0.109159	0.054	0.0870513	0.101664	0.157444	0.0285965	0.138619	0	0.0641667	0.0522063	0.0236	0.0631733	0.0902727	0.0236768	0	0.408496	0.0326667	0.0265185	0.210105	0.0667942	0.0997489	0.236625	0.131637	0.199643	0.120994	0.0767703	0.107965	0.0950538	0.11295	0.0727661	0.0205128	0.0859658	0.109788	0.094	0	0.0737604	0.0567923	0.0236275	0.153144	0.0710683	0.0580686	0.0362727	0.0756167	0.136637	0.103123	0.125278	0.0956389	0.0503704	0.0544474	0.109788	0.0633333	0.0469271	0.0640503	0.041678	0.0946287	0.197397	0.10499	0.14975	0.0860962	0	0.0196667	0.0716577	0.0771667	0	0.0807667	0.056202	0.0756209	0.441014	0.219925	0.0338485	0.0291667	0.097315	0.17011	0.0652745	0.295205	0.0363182	0.2682	0.329964	0.127448	0	0	0.0626818	0.0460353	0.0781429	0.085684	0.105387	0.151426	0.0837292	0.197072	0.233737	0.190097	0.348539	0.414081	0.319819	0.273714	0.116642	0.13166	0.178511	0.0942696	0.157385	0.159005	0.322034	0.114524	0.128587	0.135082	0.123782	0.146509	0.227445	0.171258	0.135869	0.223323	0.140814	0.175108	0.0859652	0.101667	0	0	0	0	0.385362	0.02375	0.0633333	0.0521467	0.026	0.0543849	0	0.0736887	0.0166111	0.0446237	0.0898667	0.120088	0.108926	0	0.0167576	0.0474971	0	0.167637	0	0.0215556	0.100597	0.0604872	0	0	0	0.0332889	0	0.0291667	0.032	0.0702642	0	0.0868431	0.0536331	0.0271111	0.145166	0.0698848	0.0404194	0.0825714	0.118407	0.0547931	0.0784222	0.0196667	0.138717	0.0474091	0.0736803	0.02375	0.021903	0.467905	0.0238495	0.120208	0	0.0990126	0.107952	0	0.0836071	0.172359	0.0265185	0	0.109126	0	0	0.0779167	0	0.0621608	0.140917	0	0.0580526	0.0589674
CTGTGAAGTGACAGCA-1_4	0.099053	0.0497647	0.108319	0.0692145	0.0617855	0.0723795	0.0970198	0.103595	0	0.111	0.127488	0.0313675	0.0512477	0.0280476	0.203874	0.0963238	0.0661765	0	0.0223492	0.0795841	0.0426944	0.0770449	0	0.0194653	0	0.0937792	0.0419737	0.0726705	0.101658	0.0400183	0.160906	0.105687	0.114307	0.0273922	0.0275192	0.0267209	0.135	0.0235758	0.121444	0	0	0.0189638	0.214732	0.0325736	0	0	0.038957	0.0493514	0.0806469	0.0649799	0.0217963	0.135998	0.0518008	0.05292	0.11882	0.054725	0.0413647	0.159043	0.0785667	0.0462346	0.050175	0	0.0540043	0.0156207	0	0.0336863	0	0	0.0374298	0.081844	0.0664125	0.152134	0.167957	0.0660022	0.16909	0.0502745	0.0692828	0.197408	0.16199	0.079231	0.0680231	0.121542	0.177078	0.107641	0.0188611	0	0.130238	0.101515	0.11219	0	0.242893	0.113242	0.431605	0.221703	0	0.284778	0.0624444	0.0584933	0.0229259	0.0513106	0.0840125	0.291143	0	0.055973	0.151278	0	0.182333	0.145574	0.0542899	0.118648	0.267806	0.0924028	0.120708	0	0.0229259	0.0568611	0.0652798	0.0934412	0.0621728	0	0	0.0154198	0.258778	0.0188611	0.0577281	0.025193	0.0212333	0.0948109	0	0.087401	0.179186	0	0.0460915	0.0180256	0	0.0311159	0.0450556	0	0.025125	0.0152639	0.0320556	0	0.0188611	0.0199091	0.0624444	0.108313	0.0320556	0.0758561	0.206367	0	0	0.0540952	0	0	0.0280476	0.0217963	0	0.0594359	0.0157963	0	0.0199091	0.110441	0.0540952	0	0.0277917	0.0280476	0	0.0895228	0.109122	0.0674201	0.0831389	0.125319	0.154896	0.0340556	0.0411333	0.0320513	0.0327143	0	0	0.1396	0.0647419	0.0801333	0.09664	0	0.603901	0.0229275	0.0633788	0.101176	0.13106	0.0157963	0.0544598	0.118163	0.292648	0.067098	0.15344	0	0.0551373	0.435296	0.51461	0.037875	0.102407	0	0	0.0983667	0.0926594	0.137954	0	0.118849	0.152809	0.104842	0.142244	0.0199091	0.136656	0.107794	0.169747	0.0766667	0.0742315	0.112852	0.1015	0.147125	0.0924028	0.0500367	0.0766667	0	0.156978	0	0.0465747	0.0813667	0.0482353	0.02988	0	0.025125	0.0160588	0.0381574	0.115027	0.123188	0.0442955	0.0320556	0.0407544	0.0152933	0	0	0	0	0.0182403	0.0409298	0.0479167	0	0.123548	0.0320556	0	0.0280476	0.0225867	0.135272	0.0155965	0.0525283	0.065178	0.0893007	0.0828824	0.0883704	0.10711	0.030381	0.123	0.0991594	0	0	0.0231884	0.121542	0.0913846	0.0188611	0.0173571	0	0.0738854	0.0229259	0.143576	0	0.0754583	0	0.0320556	0.0269619	0.177954	0	0.124416	0.10863	0.131318	0.0646042	0.229892	0.127121	0.0320556	0.055719	0.127012	0.0808656	0.0394667	0.0863767	0.0157963	0.0188611	0.031122	0.0775497	0.089037	0.0364848	0.0277917	0	0.0795882	0	0	0	0.047	0	0.114542	0.025125	0	0.0180256	0	0	0.0540167	0.0624444	0.0212333	0.0674118	0.51258	0.118511	0.0647345	0.0923641	0.12718	0.19646	0.087881	0.196611	0	0.0967101	0.194333	0.1755	0	0.0920606	0	0.2965	0.0154198	0	0.0442971	0.0427027	0.0199091	0.0598889	0.0792738	0.0508333	0.0163958	0	0.0199091	0	0.0320513	0.0280476	0.0628872	0.0785756	0.202042	0.0998109	0.0859104	0.102696	0.110801	0.13236	0.106417	0.117929	0.114642	0.110967	0.106437	0.0995075	0.119527	0.0918955	0.112622	0.114766	0.120129	0.093526	0.117914	0.114826	0.0890101	0.0832573	0.0856633	0.110849	0.108928	0.133177	0.125593	0.115373	0.104742	0.137357	0.120237	0.0913554	0.0892976	0.126783	0.0936392	0.0966887	0.108015	0.086531	0.11257	0.0977672	0.109651	0.0871177	0.114295	0.121741	0.0957067	0.09274	0.12812	0.0973682	0.110756	0.127962	0.125818	0.0493939	0.0822121	0.0280476	0.17871	0.0188611	0.0602639	0.157747	0.109075	0.13167	0.035679	0.132222	0.0442771	0.101562	0.0626697	0.0631333	0.347669	0.218982	0.0277917	0.0199091	0.0780725	0.0664493	0.0953462	0.143149	0.0340556	0.0724386	0.11219	0.0280476	0.121673	0.255714	0.0269619	0.05364	0.229394	0.116071	0	0.407693	0	0	0.233252	0.070749	0.0495525	0.025125	0.0690839	0.030381	0.0685848	0.048973	0.0347895	0.0276452	0.146647	0.0282632	0.0320513	0.0865427	0.0199091	0	0.275963	0.0515313	0.0940601	0.0378137	0.131346	0.101337	0.0724608	0.0318636	0.201133	0.125265	0	0.212056	0.0983333	0.0431852	0.0315263	0	0	0.0445208	0.0726415	0.142345	0.137025	0.223601	0.159604	0.0696889	0.0345321	0.0624444	0.030381	0.0218559	0.0212333	0	0.163919	0.0806667	0.154546	0.453415	0.218087	0.0780833	0	0.117463	0.10636	0.116186	0.28532	0.0392008	0.271735	0.309081	0.120858	0.0558667	0.103439	0.0226212	0.0730078	0.136919	0.0702987	0.114123	0.155543	0.0791	0.260211	0.286712	0.244473	0.34146	0.463811	0.22231	0.322916	0.166475	0.182278	0.244293	0.11431	0.191221	0.230012	0.314206	0.118545	0.137016	0.13941	0.134938	0.173081	0.266171	0.206072	0.207043	0.264519	0.205384	0.223276	0.104454	0.101825	0.0177805	0.0993211	0.0465965	0.0229891	0.392576	0.0274271	0	0.0371733	0.0622174	0.0428611	0.0259259	0.0681653	0.0701944	0.038957	0.05344	0.0657895	0	0.01545	0.135	0.152696	0.149083	0.203656	0.0199091	0	0.126604	0.0779551	0.025193	0	0	0.131822	0.0347895	0.0479167	0.0475714	0.103797	0.0448254	0.0375098	0.114106	0.0667778	0.130892	0.0756758	0.0348817	0.0285357	0.0773008	0.0485057	0.0308741	0.201857	0.126324	0.0235758	0.100374	0.0639375	0.0908727	0.0801429	0.0158817	0.025125	0.0948889	0.0956471	0.0540952	0.0888276	0.129571	0.193674	0.259778	0.146611	0.119029	0.0725	0.114542	0.171819	0.0766667	0.142898	0.160817	0.197593	0.162596	0.199536
ACTTCGCAGGATACAT-1_4	0.0600455	0.057098	0.103192	0.0788086	0.0681815	0.0609505	0.093099	0.105039	0.116381	0.105467	0.109147	0.0650256	0.0625721	0.034	0.113862	0.0944857	0.0642118	0.0342979	0	0.0823835	0.0398651	0.0800112	0	0.025	0.0173333	0.0927922	0.0592456	0.0637008	0.122029	0.0398462	0.160945	0.11901	0.127391	0.0210588	0.0323974	0.0482481	0.0887083	0.0171818	0.0793333	0	0.0223333	0	0.220579	0	0	0	0.035828	0.0351532	0.0818898	0.0568876	0.0369167	0.132333	0.0351382	0.0502133	0.118337	0.0296833	0.0332706	0.149305	0.0842667	0.0514691	0.0627792	0	0.0531026	0.0247816	0	0.0241765	0.0399667	0	0.0362544	0.0682021	0.0586833	0.157818	0.153656	0.0870515	0.160632	0.0519542	0.0743939	0.200227	0.16843	0.0793167	0.0754172	0.121208	0.269176	0.10492	0.0223333	0	0.034	0.023697	0.034	0	0.234506	0.16603	0.445897	0.217692	0.0830667	0	0.039	0.0720533	0	0.0840909	0.0786417	0.326095	0.129333	0.152117	0.160167	0.116519	0.116381	0.0551852	0.0866957	0.100648	0.281335	0.0966389	0.0550417	0	0.101704	0.124093	0.11135	0.12928	0.150272	0.0303333	0.023697	0.0632099	0.112889	0.157194	0.0662632	0.11386	0.0830667	0.130307	0	0.13375	0.198491	0	0.0630196	0.0553333	0	0.0811014	0.0699524	0	0	0	0	0.0203333	0.0223333	0.023697	0.150222	0.135709	0	0.0791061	0.0939	0.135111	0	0.034	0	0	0	0.0488704	0	0.0698425	0.0501481	0	0.10903	0.0874839	0.034	0	0.0467083	0.161333	0	0.100432	0.117779	0.0563836	0.0592778	0.127642	0.0690417	0.133556	0.161956	0.116923	0.119016	0.150222	0	0.2004	0.125957	0.0254	0.05332	0.0254	0.614421	0.0354058	0.0727576	0.1491	0.1764	0.159222	0.139115	0.149437	0.324056	0.0438039	0.181964	0	0.0869804	0.44418	0.52396	0.0315	0.0524444	0	0	0.114533	0.110565	0.166283	0	0.125753	0.154462	0.11236	0.157716	0.221697	0.158833	0.0875611	0.173227	0.126356	0.0994444	0.275741	0.104806	0.12575	0.0819444	0.0474557	0.0196	0	0.203422	0	0.0170575	0.09845	0.0316863	0.0489867	0.0964848	0	0.0656078	0.0932222	0.120941	0.135925	0.0992576	0.039	0.0744211	0.0346933	0.039	0.0223333	0.0275556	0.0203333	0.0667597	0.0975158	0.126333	0.10919	0.0363333	0	0	0.131857	0.0989333	0.172321	0	0.109289	0.123867	0.0954348	0.110196	0.103667	0.108406	0.052	0.0854074	0.0987536	0.112889	0	0.0892174	0.0303333	0.145718	0.107722	0.0935238	0	0.0451875	0.0524444	0.0761212	0	0.143847	0	0	0.108152	0.207164	0	0.129332	0.128556	0.100856	0.125854	0.231452	0.0687273	0	0.100843	0.136067	0.103828	0.0478	0.0970033	0.0872222	0	0.0950732	0.123515	0.0996667	0.0843636	0.09675	0	0.112706	0	0.0212308	0	0.0680753	0.112889	0.197167	0.102417	0	0.0655897	0	0	0.125183	0.112889	0	0.0765392	0.520693	0.0915407	0.100701	0.0948692	0.168469	0.246397	0.18219	0.227833	0	0.181319	0.0768148	0.0697333	0	0.0859697	0	0.3265	0.016963	0	0.0372754	0.0336396	0	0.0561667	0.113202	0.107513	0	0	0.064	0.112889	0.0553333	0.0973333	0.119441	0.0811615	0.201904	0.104738	0.0952869	0.10316	0.12473	0.109693	0.116035	0.117469	0.125199	0.10132	0.117608	0.0932245	0.140561	0.113449	0.12101	0.132589	0.108725	0.104559	0.0968756	0.104046	0.0787609	0.081582	0.111266	0.104551	0.105235	0.13791	0.12371	0.11186	0.0860462	0.131051	0.10864	0.116301	0.0890748	0.112705	0.104287	0.127866	0.105859	0.0900586	0.111938	0.110988	0.115896	0.0866716	0.131357	0.117682	0.085815	0.0905383	0.105997	0.113799	0.126629	0.120562	0.134177	0.047803	0.108955	0	0.192559	0	0.0783611	0.159925	0.11335	0.135826	0.0632099	0.133569	0.0854632	0.0843583	0.0485515	0.0287333	0.352611	0.238146	0.0758125	0.169273	0.100377	0.0953043	0.107872	0.126948	0.0592778	0.0413684	0.098	0	0.163867	0.265492	0.0470095	0.08446	0.0964848	0.125515	0	0.411338	0	0	0.227141	0.0937695	0.0767352	0	0.0812676	0.0203333	0.0737105	0.0550541	0.0529123	0.109011	0.153632	0.0484327	0.116923	0.0910897	0.106333	0	0.30763	0.081375	0.064612	0.0307647	0.135661	0.0614257	0.0503922	0.0899697	0.169983	0.0569804	0	0.150222	0	0	0.0510877	0.0440606	0	0.102229	0.0215597	0.155384	0.143768	0.227349	0.166125	0.0873444	0.0564103	0	0.0203333	0.0241081	0	0	0.1448	0.127141	0.166516	0.463032	0.22692	0.0633712	0	0.13223	0.12764	0.112225	0.285611	0.0444205	0.267111	0.314378	0.111251	0.0538833	0.0774211	0.0410379	0.0925922	0.164252	0.0774848	0.12708	0.173583	0.0889292	0.26616	0.292244	0.262434	0.34013	0.472328	0.226746	0.32545	0.170286	0.193736	0.253675	0.108099	0.198422	0.267292	0.315437	0.1209	0.136872	0.135939	0.144011	0.184527	0.283813	0.2289	0.227526	0.265952	0.211062	0.227418	0.123873	0.102175	0	0.0970441	0.0529123	0.0236721	0.394031	0.0173333	0	0.01696	0.0363478	0.0611429	0.0181111	0.0547328	0.017	0.101129	0.08464	0.154684	0.0524444	0.0463667	0.149136	0.214275	0.226125	0.222272	0	0	0.144023	0.0692436	0.0177895	0	0	0.083	0.0177895	0	0.0535952	0.0737317	0.0420794	0.0983333	0.149581	0.0384444	0.150982	0.0733667	0.0315269	0.102786	0.100293	0.0676782	0.0523704	0.146524	0.157345	0.0171818	0.106279	0.0840625	0.126267	0.192667	0.0244516	0.102417	0.108877	0.0915523	0	0.112736	0.121214	0.186759	0.0916296	0.0980833	0.134214	0.019	0.102417	0.212892	0.0802	0.0879255	0.165344	0.0768148	0.141491	0.245033
TGAGCGCGTAAGATCA-1_4	0.116227	0.050402	0.101074	0.10832	0.0813399	0.0640231	0.084363	0.125856	0.0315238	0.131733	0.102155	0.059547	0.0828514	0.156381	0.067977	0.0563143	0.0758765	0	0.0185873	0.0745457	0.0387103	0.0831298	0	0.0242778	0	0.0876667	0.0407719	0.0650152	0.110629	0.0368132	0.161382	0.0867276	0.0635378	0.0434837	0.0289231	0.0236124	0.17725	0.0163939	0.0950909	0.0957917	0.0208889	0	0.144421	0.0307364	0	0	0.0399247	0.042455	0.0540932	0.04349	0.0174074	0.125676	0	0.0359111	0.102166	0	0.0352941	0.137201	0.104067	0.025321	0.0633833	0	0.0604145	0.0164598	0	0.0170784	0	0	0	0.0499468	0.0688667	0.135048	0.158835	0.0562685	0.0964514	0.0483137	0.0526894	0.192663	0.159641	0.0649595	0.0586688	0.0957917	0.213	0.129602	0.0381111	0.0281667	0.185905	0.120364	0.0315238	0	0.195881	0.162053	0.440817	0.224132	0.0236667	0.0361111	0.156278	0.0533733	0	0.0599773	0.0514375	0.164048	0.138333	0.083036	0.162056	0.0256296	0.0315238	0.0701667	0.0656377	0.0686852	0.267947	0.0646528	0.0629792	0	0.108704	0.131954	0.120247	0.116202	0.126049	0	0	0.016321	0.0361111	0.0831944	0.043807	0.0168772	0	0.119411	0	0.105859	0.18454	0	0.0581438	0.0871282	0	0.0667971	0.0462302	0	0.0957917	0.0162778	0.0361111	0	0.0809722	0.0876667	0.181778	0.0960839	0	0.061803	0.0957667	0.0361111	0	0	0	0	0.0929524	0.063287	0	0.0651209	0	0	0	0.05	0	0	0.059625	0.126857	0	0.09971	0.112883	0.0600228	0.0208889	0.148652	0.12675	0.0937222	0.0767111	0.0712308	0.0679683	0.0361111	0.0361111	0.0940667	0.0747849	0	0.05444	0.0236667	0.60613	0.0194928	0.0781894	0.108863	0.123107	0.0171481	0.0235862	0.133053	0.291167	0.0573039	0.168285	0	0.0549412	0.436859	0.516113	0.0391406	0.0256296	0	0.0361111	0.0236667	0.0738841	0.137988	0.0705556	0.0407849	0.131628	0.0232105	0.145812	0.0876667	0.120285	0.0728	0.17228	0.0940667	0.0829537	0.131667	0.0208889	0	0.0679444	0.0466239	0.0629333	0.0208889	0.116356	0	0.0465977	0.0810333	0.0296471	0.0582667	0.0987879	0	0.067098	0.0231481	0.108848	0.120183	0.0331212	0.160722	0.0788772	0.0328	0	0.0208889	0.0256296	0.0338571	0.0554186	0.0874737	0.150208	0.111143	0	0.147333	0	0	0.0461733	0.13548	0	0.0878428	0.0955038	0.0807609	0.118078	0	0.110141	0.0190952	0.0801667	0.0656377	0	0	0.0677536	0	0.118923	0.100417	0.0872619	0	0.0376458	0.0997778	0.0932727	0	0.126486	0	0	0.0694762	0.180949	0	0.108931	0.0256296	0.0977652	0.0517292	0.230954	0.0822222	0	0.110163	0.121352	0.119538	0.0443333	0.0870133	0.0171481	0.0208889	0.0685447	0.13155	0.219852	0.059697	0.151667	0	0	0	0	0	0.0505376	0.126278	0.18925	0.21175	0	0	0	0.0857407	0.100433	0.126278	0	0.0825245	0.515904	0.108189	0.0968418	0.107787	0.175697	0.208945	0.0725	0.126278	0	0.122239	0.108704	0.0984333	0	0.0221212	0	0.332944	0	0	0	0.0175856	0	0.0171481	0.0611845	0.0431533	0.0179167	0	0.0900909	0.126278	0.0357949	0.0315238	0.0419641	0.0780189	0.20203	0.104746	0.0969851	0.107344	0.118235	0.101176	0.12016	0.128912	0.123244	0.0934544	0.099125	0.0881575	0.123532	0.098073	0.113206	0.120216	0.105532	0.0978258	0.109172	0.114485	0.105561	0.0986062	0.110302	0.102032	0.0975802	0.121622	0.12107	0.120258	0.0986684	0.129764	0.086154	0.0961735	0.0860221	0.124816	0.115723	0.107734	0.0956516	0.0937621	0.119828	0.127764	0.101862	0.0981774	0.116418	0.11758	0.0977167	0.10229	0.10634	0.111891	0.122121	0.115877	0.104818	0.0502955	0.0764697	0.0315238	0.0233333	0.0208889	0.0248889	0.157203	0.03925	0.0597803	0.0516667	0.0285833	0.0869394	0.0688667	0.0653879	0.027	0.362125	0.228154	0.098375	0	0.108232	0.0432754	0.110449	0.0805096	0.110944	0.0386316	0.10881	0.156381	0.0436867	0.0422698	0.0599619	0.0669067	0.0221212	0.0424848	0.0900909	0.401423	0.0315238	0.0256296	0.228484	0.0943992	0.0812648	0	0.0778027	0	0.0681784	0.0546261	0.052	0.0773763	0.128376	0.0698129	0.0939231	0.0858761	0.0221212	0.0315238	0	0.0376458	0.0757814	0.0451471	0.145293	0.0757992	0.100461	0.0491667	0.12875	0.0451471	0.0168772	0.181778	0.0831944	0	0.065886	0.0221212	0.233667	0.104	0.0674528	0.0406328	0.0880422	0.195536	0.0644792	0.104744	0.0368718	0.0361111	0	0.0377928	0.0236667	0	0.0611222	0.0472121	0.0866307	0.45112	0.212343	0.0425152	0	0.101346	0.121932	0.0865294	0.281802	0.0412803	0.268237	0.307511	0.125448	0.0166667	0.0737544	0.0407197	0.081251	0.0856095	0.0698745	0.118385	0.161726	0.0747042	0.241405	0.2781	0.245863	0.335224	0.458839	0.214196	0.315582	0.1779	0.179277	0.242427	0.110414	0.17904	0.243714	0.304723	0.117713	0.12715	0.141151	0.133542	0.182205	0.274784	0.218063	0.208902	0.24949	0.197056	0.214248	0.107898	0.100253	0	0.0946017	0.0686842	0.0352077	0.390804	0.0651562	0.138333	0	0.0453333	0.0749365	0.0586852	0.0719807	0.0871944	0.0233333	0.0926133	0.0168772	0	0.027	0.0679545	0.15452	0.054	0.205242	0	0	0.122337	0.100788	0.0562281	0	0	0.190178	0.0562281	0.111583	0.0549762	0.0885	0.0693492	0.0296471	0.12553	0.0482857	0.117869	0.0506455	0	0.0845476	0.078122	0	0.132104	0.0338571	0.0973402	0.0163939	0.0560204	0.0925104	0.0461394	0.185905	0.0515269	0.151833	0.101037	0.0932385	0	0.101046	0.150333	0.189058	0.108704	0.0381111	0.13136	0.098375	0.0281667	0.142319	0.148756	0.0845333	0.153355	0.105741	0.161088	0.169739
AGATGAACATGTGCCG-1_4	0.0587652	0.0535637	0.11496	0.0871881	0.0547855	0.0602739	0.101746	0.0709216	0	0.0947667	0.0923721	0.068641	0.0636396	0.0307143	0.12454	0.100733	0.0610627	0.0348582	0.0184524	0.102239	0.0417976	0.0810513	0.01604	0.0320208	0.0166146	0.0761515	0.0435702	0.0556894	0.109491	0.0344176	0.144567	0.0972967	0.10192	0.0320588	0.0510577	0.0366279	0.066625	0.0609545	0.0622626	0.100458	0	0.0193696	0.256415	0	0	0	0.0353226	0.0376577	0.0709548	0.0345984	0.063037	0.1483	0.0343537	0.0380667	0.120788	0.02305	0.0303647	0.139638	0.0656833	0.0251111	0.0517875	0	0.0795256	0	0	0.0169118	0.0416889	0.0198542	0.0229123	0.0674823	0.0601792	0.131742	0.151383	0.0693714	0.0733125	0.0480425	0.0582323	0.196027	0.154577	0.0690952	0.0715094	0.117042	0.154784	0.133679	0.0858333	0	0.227714	0.218333	0	0	0.257256	0.107258	0.442337	0.214186	0	0.0686667	0.0686667	0	0	0.0351894	0.0503667	0.200286	0	0.100306	0.154611	0.0473333	0.208762	0.0825	0.127203	0.157981	0.275424	0.0626528	0.0954583	0	0.0473333	0.0686204	0.0829259	0.113782	0.069716	0	0	0.0451852	0	0.0588611	0.0382807	0.0165789	0	0.109816	0	0.0624583	0.168975	0.0307143	0.0399412	0.0745897	0	0.0248116	0.0419286	0	0	0.0160417	0.0351667	0	0	0	0.154611	0.133342	0.112056	0.090697	0.277167	0	0.0351667	0	0	0.0231	0	0.0812963	0.0160725	0.0498791	0.0168333	0	0.0764242	0.113817	0	0	0.0749167	0.133095	0	0.0880822	0.10113	0.0405205	0	0.126939	0.108021	0.162306	0.236244	0.0745897	0.0851587	0.1325	0.0351667	0.0972	0.0672473	0	0.0900133	0.0633	0.608773	0.0193696	0.0671667	0.116224	0.106967	0.0789815	0.0321724	0.123372	0.315796	0.0518235	0.154461	0	0.0713039	0.440613	0.520412	0.0272812	0	0.0164839	0	0.0815	0.106696	0.146598	0	0.054914	0.12441	0.0640965	0.155946	0	0.148089	0.102083	0.13664	0.0658444	0.106787	0.237481	0.120056	0.126125	0.0542778	0.0450459	0.118178	0.0204167	0.123022	0	0.074977	0.104683	0	0.05496	0	0	0.0171569	0.08825	0.123707	0.128754	0.0769924	0.0351667	0.0941667	0.0796	0.0351667	0.0858333	0	0.0516429	0.0692093	0.0851825	0.11025	0.0604048	0.0186905	0.154611	0	0.133095	0.02408	0.145758	0	0.0958239	0.106208	0.112804	0.133157	0	0.110691	0.0747619	0.147907	0.152783	0.1325	0.0686667	0.079	0	0.155308	0.0371667	0.0330476	0	0.0515729	0.10463	0.0929697	0	0.163458	0.0351667	0.0351667	0.054781	0.178603	0.0307143	0.122827	0.0898889	0.0946894	0.0175625	0.228323	0.0904949	0	0.128647	0.137016	0.0968387	0	0.09353	0.147667	0.102583	0.0759187	0.0669474	0.159389	0.0929697	0.173042	0.0351667	0.0515098	0	0	0	0.0508172	0.161778	0.321208	0.0525833	0	0.0194615	0	0.025	0.0622667	0.112056	0	0.0672647	0.515113	0.103685	0.0999661	0.116118	0.168753	0.230461	0.0803571	0.112056	0.0351667	0.131899	0.0898889	0.0815	0	0	0	0.327222	0	0	0.0364348	0	0.0216061	0	0.0843452	0.0802933	0	0.0163833	0.0398788	0.0351667	0.0194615	0.0307143	0.0846513	0.0990704	0.225569	0.0926783	0.0974544	0.0958282	0.13001	0.121841	0.104943	0.111294	0.12833	0.10409	0.09992	0.0839581	0.144483	0.101854	0.1147	0.114715	0.113828	0.100652	0.095194	0.111908	0.0983418	0.0870484	0.106152	0.0984881	0.098097	0.138908	0.123005	0.123161	0.103932	0.112086	0.0952657	0.0976531	0.101903	0.117494	0.1039	0.0993164	0.115541	0.108198	0.124627	0.119355	0.104515	0.100303	0.110877	0.104584	0.0837117	0.100078	0.095635	0.0916783	0.111055	0.104658	0.104216	0.0594242	0.0937121	0.133095	0.0443333	0.0801389	0.057125	0.151751	0.052725	0.0650114	0.0600741	0.0569583	0.0896061	0.108813	0.0677636	0.104933	0.355269	0.239737	0.104313	0.0398788	0.10758	0.0502029	0.0841795	0.123846	0.0801389	0.0271579	0.0307143	0	0.0283933	0.0477778	0.0400476	0.0915733	0.0216061	0.0527273	0.0216061	0.396274	0	0	0.215556	0.0707531	0.0511507	0.0274583	0.0743878	0	0.0614181	0.0406306	0.0754561	0.118097	0.140381	0.0995673	0.0798462	0.0930684	0.0764242	0.0307143	0.042463	0.109052	0.0925301	0.0346471	0.13132	0.0770884	0.0498137	0.0462424	0.151317	0.0808235	0.0578947	0.188111	0.0371667	0.025	0.0382807	0.0929697	0.0307143	0.0845208	0.0397296	0.0540847	0.103985	0.189558	0.0817135	0.0791833	0.0514231	0	0.0604048	0.0495135	0.0947667	0.0274583	0.0776741	0.111717	0.0943431	0.44765	0.20201	0.0413106	0.0274583	0.122814	0.116808	0.105863	0.282587	0.0422008	0.263386	0.31155	0.118769	0.0553833	0.0777193	0.0458788	0.0582353	0.0976	0.0564242	0.112981	0.153076	0.0616	0.250972	0.276484	0.243589	0.337864	0.460883	0.22638	0.321628	0.179775	0.190722	0.244577	0.113739	0.187162	0.256488	0.312637	0.122359	0.143021	0.140435	0.143792	0.184544	0.276689	0.212419	0.211249	0.250735	0.194575	0.230103	0.110487	0.0947914	0	0.0910723	0.069	0.0232951	0.387515	0.0166146	0.114143	0.02408	0.0248116	0.0492024	0.0391667	0.068865	0.0495417	0.0612581	0.04016	0.116772	0.025	0	0.125591	0.196614	0.176917	0.20921	0	0	0.122191	0.0617051	0.0377368	0	0	0.0968667	0.0483158	0	0.0161786	0.0810772	0.0529127	0.0711373	0.122729	0.0258095	0.120899	0.0735667	0	0.0370357	0.0378455	0.0162644	0.0879481	0.0186905	0.122998	0.0161364	0.0840544	0.0711667	0.0756182	0.219238	0.0353226	0.117042	0.157716	0.0918689	0	0.0842989	0.12175	0.192455	0	0.0690833	0.120707	0.152812	0.100458	0.154868	0.179356	0.0847804	0.144039	0.0762593	0.182719	0.241638
TGTTCCGGTGAATGAT-1_4	0.0495985	0.0739069	0.104667	0.0676733	0.059495	0.0662211	0.0661518	0.0934444	0	0.0157333	0.0848527	0.052453	0.0845856	0.114524	0.0724368	0.100619	0.0615765	0	0	0.0645516	0.0385952	0.0776843	0	0	0.0143125	0.0585974	0.0190351	0.0498295	0.0706812	0.0400549	0.118291	0.0686911	0.0878667	0	0.0522115	0.0383101	0.0729792	0.0487273	0.0383939	0	0	0.0177681	0.175131	0.0342558	0.0706204	0	0.0223226	0.0577072	0.133311	0.0588835	0.0187407	0.100941	0.107122	0.0436578	0.121203	0.085675	0.0880706	0.122991	0.03925	0.0200247	0.064275	0.042803	0.0674979	0	0	0.0341667	0.0445111	0.0183194	0.0465439	0.0447766	0.0649625	0.154948	0.152072	0.103477	0.0862431	0.0633954	0.0654116	0.167867	0.142814	0.0834333	0.0657652	0	0.120529	0.105147	0.0142778	0	0.038381	0.0264848	0	0	0.172917	0.163159	0.424866	0.218132	0	0	0	0.0496933	0.118481	0.0766742	0.0835333	0.13919	0	0.0401712	0.132944	0.030963	0.150905	0.0494259	0.0128696	0.100426	0.26	0.113944	0.0542292	0	0.0168148	0.0731111	0.0804444	0.0888255	0.0519877	0	0	0.0228148	0.132944	0.0691389	0.0464649	0.0127018	0.0157333	0.101487	0	0.107448	0.169477	0	0.0432614	0.0743846	0	0.0607681	0.0459603	0	0	0.0565278	0	0	0.0142778	0.0149091	0.132944	0.089777	0.132944	0.0559924	0.173567	0	0	0.0201905	0	0	0	0.0695741	0	0.0498498	0.0198148	0	0.0264848	0.0985484	0.151333	0	0.119563	0.114524	0.0127018	0.0833059	0.10137	0.0452557	0.0801667	0.12909	0.095375	0.266222	0.267089	0.0645897	0.099873	0.154167	0	0.129889	0.0831559	0	0.0181867	0.0412	0.602858	0.0631522	0.07775	0.0978061	0.0588933	0.0198148	0.0862874	0.116804	0.20763	0.0416569	0.15322	0.0228889	0.0798039	0.430197	0.511217	0.0372865	0.0901852	0.0141075	0	0.107233	0.0915	0.130935	0	0.0746022	0.144042	0.0721053	0.123686	0.0149091	0.123185	0.0611389	0.122367	0.0866	0.0476944	0.113	0.107639	0.122375	0.0732222	0.0455902	0.0656667	0	0.1412	0	0.0408851	0.10435	0.0666471	0.0283733	0.0264848	0.01825	0.0278039	0.0553704	0.103968	0.119743	0.0719167	0	0.11543	0.0547867	0	0	0	0	0.0689535	0.0952421	0.220833	0.079	0.0605952	0.132944	0	0.0201905	0.0520667	0.14394	0.115877	0.0566667	0.0782197	0.0941051	0.128137	0	0.107166	0.0134286	0.0731667	0.0944058	0.132944	0.0653333	0.134319	0.0341667	0.154795	0.0954722	0.0830238	0	0.0922292	0.0901852	0.109667	0	0.0617083	0.0441111	0	0.0689524	0.179636	0	0.116896	0.0168148	0.106333	0.0542292	0.21888	0.0822121	0.132944	0.0863595	0.120929	0.0715484	0.0945	0.0974833	0.0930741	0.101139	0.10378	0.0993626	0.0778889	0.109939	0.028875	0	0.0203137	0	0	0	0.0353441	0.132944	0.100792	0	0	0.0235897	0	0.132963	0.0649667	0.132944	0.0157333	0.103083	0.502156	0.0802815	0.0412825	0.102521	0.124241	0.202513	0.0605952	0	0	0.118	0.0901852	0	0	0	0	0.164056	0	0	0.0349565	0.0154414	0	0.0127407	0.0688333	0.0661	0	0	0.0149091	0.0228889	0.0137949	0.0201905	0.0596154	0.0837491	0.213586	0.108909	0.0913433	0.115361	0.135128	0.117295	0.113192	0.127237	0.128194	0.0922521	0.08359	0.0856767	0.141881	0.108791	0.11327	0.135869	0.111968	0.0979179	0.122375	0.128226	0.0878805	0.0767807	0.10142	0.11717	0.0972963	0.126578	0.129938	0.107432	0.106807	0.117157	0.10409	0.10068	0.083432	0.116914	0.0982131	0.112968	0.100834	0.0941039	0.12228	0.117928	0.106	0.0959353	0.128427	0.115983	0.081865	0.0981517	0.115173	0.0937496	0.114522	0.109119	0.10361	0.0427348	0.0780379	0.150905	0.158892	0.0905278	0.0288889	0.140108	0.0898667	0.121102	0.0567037	0.138847	0.0914026	0.0880375	0.0587576	0.0254333	0.356834	0.22656	0.119375	0.0380606	0.0692609	0.0672754	0.0434487	0.146482	0.145556	0.0261053	0.132714	0	0.155267	0.257905	0.0186095	0.0712933	0.0149091	0.103838	0	0.407696	0	0	0.225205	0.081358	0.0740822	0.01825	0.0902109	0	0.0769064	0.0401396	0.095614	0.106957	0.1371	0.071345	0.0746154	0.0807906	0	0	0.255019	0.0509583	0.0883989	0.0379118	0.149625	0.0665422	0.0723137	0.0487273	0.158583	0.048451	0.0194035	0.154167	0.0142778	0.0168148	0.0705439	0	0	0.0715937	0.041805	0.153175	0.136139	0.216584	0.183099	0.117583	0.0653077	0.264222	0	0.0223243	0.107233	0.01825	0.161922	0.0800606	0.129062	0.44939	0.212901	0.0409167	0.117083	0.11184	0.157433	0.0685686	0.286947	0.040822	0.266164	0.313302	0.104428	0.0677833	0.0543158	0.0767879	0.0603294	0.113905	0.0471775	0.0995065	0.150319	0.0897042	0.22594	0.25863	0.218381	0.349729	0.447633	0.289123	0.30168	0.149636	0.16939	0.218394	0.110522	0.168062	0.236126	0.313636	0.115734	0.138627	0.134562	0.151629	0.167094	0.26778	0.207439	0.205429	0.259238	0.169914	0.200649	0.134699	0.107974	0.016439	0.095788	0.0543158	0.0220874	0.388584	0.0143125	0.132714	0.0181867	0.0184058	0.0862817	0.0198148	0.0598237	0.0235833	0.0773441	0.0566	0.175684	0.0168148	0	0.156773	0.156392	0.126458	0.205532	0.0149091	0	0.130495	0.0477115	0.0194035	0	0	0.109689	0.0194035	0	0.0553214	0.0906057	0.0257937	0.0203137	0.0860052	0.0187937	0.14109	0.0479091	0	0.0815833	0.0450407	0.0320345	0.0610593	0.149905	0.127333	0.0127879	0.0909796	0.080875	0.0897333	0.245238	0.0141075	0.117083	0.0455556	0.0869038	0	0.0982644	0.143488	0.166102	0.0168148	0.0693056	0.129872	0.0209167	0.01825	0.15823	0.0741556	0.0654863	0.159196	0.104667	0.0706842	0.229837
CAACCTCAGTACGAGC-1_4	0.0686894	0.0616863	0.106949	0.0810693	0.0473795	0.0519901	0.0956667	0.0563595	0.112476	0.0191333	0.128806	0.0719915	0.0577793	0.0250476	0.143023	0.0518667	0.0601294	0.018766	0	0.0456047	0.0427857	0.0745321	0	0	0.0345	0.0374719	0.0165789	0	0.0614824	0.0390989	0.072939	0.0603659	0.0357067	0.0198301	0.0349744	0	0.0251667	0.0143333	0.0155556	0	0	0	0.081918	0.0302093	0.0206296	0	0.0457634	0.0541261	0.0618333	0.0793333	0.0421111	0.102047	0.0388049	0.0547022	0.104734	0.0210667	0.0465882	0.101089	0.05915	0.047321	0.276329	0.0143333	0.0678825	0.0148966	0	0	0.052	0	0.0454211	0.115401	0.0455875	0.0958117	0.279955	0.0959239	0.0511181	0.0643203	0.0692803	0.333132	0.202056	0.0745595	0.0860314	0	0.126098	0.122155	0	0	0	0.0736364	0	0	0.0465476	0.0539091	0.428653	0.219242	0.169833	0.0285556	0.0285556	0.0537333	0	0.0476515	0.0567583	0.0480952	0	0.0690991	0.0285556	0.0385185	0.129857	0.196278	0.0555362	0.169037	0.24518	0.0600556	0.0742917	0.0205926	0	0.0718056	0.084214	0.0921725	0.0828765	0	0	0	0.0285556	0.166278	0.0604825	0.128439	0.108633	0.106045	0	0.0863594	0.191268	0.0480952	0.0719412	0.0164103	0.112778	0.0868841	0.0610714	0	0.105833	0.0278333	0	0	0.0171111	0	0.130556	0.120698	0.0285556	0.0672045	0.207567	0.150833	0	0.129857	0	0	0.0250476	0.148593	0.0143478	0.093359	0.0643519	0	0.018	0.0638172	0.152905	0	0.0150833	0	0	0.105331	0.131679	0.0696895	0.0171111	0.0879757	0	0.0826111	0.0785778	0.0852564	0.14919	0.112778	0	0.0813778	0.0689409	0	0.0567067	0.0191333	0.591797	0.0379638	0.139879	0.0705752	0.0456533	0	0.0668621	0.133206	0	0.0659804	0.170646	0.139667	0.118637	0.421475	0.502748	0.0310833	0.0205926	0.0152043	0	0.136333	0.0613623	0.120446	0.261944	0.0885591	0.134279	0.0679298	0.135686	0.183333	0.107604	0.0548556	0.0635533	0.0808889	0.0301852	0	0.0592222	0	0.0973472	0.0430948	0	0	0.0678222	0	0	0.0530667	0.106549	0.05184	0.018	0	0.0243137	0.0624907	0.11958	0.127193	0.0559167	0.0285556	0.156202	0.118573	0.130556	0.0681111	0	0	0.0252558	0.0509439	0.114208	0	0.027381	0.130556	0.0285556	0	0.0696133	0.128688	0	0.0620189	0.0971705	0.0930145	0.103471	0.0205926	0.116313	0.0158571	0.0946296	0.11587	0.150833	0.130556	0	0	0.0758974	0.0815556	0.0710952	0	0.0254583	0.0885926	0.0736364	0.0285556	0.0620278	0	0	0.0553429	0.163087	0.0972381	0.109661	0.0205926	0.06325	0.0911875	0.207241	0.0155556	0.112778	0.0605752	0.127578	0.0891505	0.175067	0.127563	0.107315	0.0681111	0.0430325	0.0873099	0.0516667	0.018	0.0533333	0.112778	0.168824	0	0	0.0191333	0.0152043	0	0.105833	0.208417	0.0158571	0.0852564	0.272667	0	0.136133	0.150833	0.252633	0.132044	0.4934	0.0725593	0.0720565	0.0943795	0.126351	0.176516	0.027381	0.0285556	0	0	0.0385185	0.0352667	0	0	0	0	0	0	0	0.0163604	0	0	0.0384405	0.01956	0	0	0.158606	0.130556	0.0164103	0.0250476	0.0238154	0.0938179	0.208451	0.09567	0.0954975	0.121743	0.144371	0.125536	0.105167	0.108887	0.161746	0.0860381	0.121347	0.0826901	0.164442	0.112406	0.11176	0.126784	0.138124	0.101122	0.11124	0.105455	0.0979276	0.0919188	0.11273	0.101332	0.0987302	0.156693	0.139516	0.110675	0.0970684	0.105515	0.095269	0.118976	0.0910935	0.127252	0.0937337	0.123924	0.104514	0.0942111	0.111023	0.110504	0.111364	0.100367	0.133822	0.130877	0.0956833	0.10238	0.128863	0.133053	0.151778	0.101637	0.118121	0.0644924	0.0756591	0.0250476	0.160333	0.0815556	0.0449583	0.149909	0.1065	0.108845	0.0537654	0.132229	0.064987	0.0708917	0.0681303	0.111967	0.34805	0.218736	0.0710208	0.0326667	0.0283768	0.103609	0.0988462	0.138672	0.07825	0	0.0480952	0.0250476	0.130553	0.23627	0.048819	0.0479333	0.0473333	0.114222	0.018	0.401206	0.129857	0.102111	0.204352	0.0782305	0.103151	0.0426667	0.108263	0.0975238	0.0855029	0.0584189	0.0144912	0.0575269	0.0964135	0.0649181	0.141692	0.0907692	0.0932727	0	0.255611	0.0513333	0.0478962	0.0495882	0.139299	0.0806024	0.061049	0.066303	0.08975	0.106539	0.0144912	0.177722	0.0815556	0.0385185	0.0250702	0.0993636	0.0250476	0.105563	0.0800943	0.119209	0.120409	0.210179	0.149224	0.0812111	0.0645962	0	0.0389048	0.0644595	0.0964667	0.0225	0.139978	0.0253333	0.107781	0.440326	0.215854	0.0954924	0	0.0983516	0.113115	0.0858529	0.282558	0.0326667	0.266033	0.319788	0.0978548	0	0.0144912	0.125129	0.0506353	0.0735429	0.0584242	0.132658	0.182605	0.0992667	0.203612	0.240341	0.200556	0.423913	0.419137	0.241585	0.27833	0.135126	0.138698	0.185539	0.0954928	0.15568	0.171685	0.343829	0.129043	0.144971	0.145408	0.152512	0.164751	0.235093	0.186017	0.157391	0.244566	0.150014	0.184463	0.0897157	0.1	0.0172683	0.0959963	0.0410877	0.0226448	0.398024	0.0355417	0.0250476	0.0338133	0	0.0556825	0.0924259	0.05273	0.111681	0.0152043	0.0704667	0.0229825	0	0	0.0143333	0.0883099	0.099	0.170092	0.0639394	0	0.106366	0.0798782	0.088193	0	0	0.140044	0.0966842	0.0225	0	0.0482358	0.0439048	0.0432941	0.0663359	0	0.128503	0.088297	0	0.124786	0.0819106	0.0568851	0.0653333	0.184952	0.104991	0.0494848	0.022585	0.0204167	0.0536788	0.152905	0.0492796	0.134375	0.100802	0.0925286	0.0250476	0.0315862	0.0205238	0.172994	0	0.07825	0.110559	0	0	0.0700098	0.0154222	0.0847529	0.143437	0	0.093807	0.0597826
CTCCACAAGTTAGAAC-1_4	0.0972348	0.0655539	0.100922	0.0865578	0.0873102	0.0601287	0.0942145	0.0696078	0	0	0.147372	0.056641	0.0480315	0	0.0237471	0.0959143	0.0800353	0.0445319	0.0404921	0.0804808	0.0392579	0.0832003	0	0.024375	0.0355208	0.0732944	0.0770789	0.0819545	0.107542	0.0457473	0.152887	0.0907561	0.100916	0.0447647	0.0411154	0.0188605	0.122	0.0788788	0.0405152	0.0284583	0	0	0.239454	0.0414341	0	0	0.0414086	0.0498919	0.0598503	0.0539478	0.0360833	0.142998	0.0377195	0.0565822	0.13149	0.034975	0.0412549	0.138922	0.09435	0.021537	0.0574708	0	0.0610449	0	0	0	0	0	0.0335439	0.0600426	0.0987833	0.148693	0.1576	0.0794698	0.104097	0.0488105	0.0750859	0.194025	0.164951	0.0754214	0.0643082	0.0284583	0.211569	0.145894	0.0385	0	0.127571	0.102242	0	0	0.245762	0.166417	0.451613	0.218403	0	0.160722	0.154611	0.09212	0	0.0933182	0.0843167	0.16819	0	0.101964	0.160722	0.0258889	0	0.0172778	0.113841	0.0620556	0.280882	0.0865833	0.129292	0	0.127852	0.112991	0.110671	0.128537	0.120543	0	0	0.0788148	0.136	0.150361	0.0178333	0.0484211	0.1045	0.112927	0	0.110958	0.189139	0	0.0655098	0.066	0	0.0865072	0.0729762	0	0	0.016375	0.0365	0	0.0385	0.0413333	0	0.108004	0.170833	0.0747576	0.1045	0	0	0	0	0	0	0.0663704	0	0.0634615	0.0172778	0	0.0413333	0.101882	0	0.0365	0.0180625	0	0.017	0.0950297	0.109951	0.0690091	0.0831944	0.168927	0.115021	0.08825	0.0723333	0	0.093381	0.136	0	0.126889	0.0900806	0.0239	0.07832	0	0.612857	0.0561739	0.0849394	0.112643	0.11914	0.0620556	0.0732184	0.12564	0.303944	0.0605588	0.163214	0	0.0976961	0.446548	0.524907	0.0433906	0.0922222	0.0167419	0.189444	0.196267	0.0968188	0.15617	0	0.119957	0.166233	0.124719	0.167455	0.0832424	0.159326	0.0852722	0.134867	0.110511	0.162074	0.166667	0.0595	0.125458	0.053	0.0501713	0.0658444	0.0210833	0.149178	0	0.0481839	0.12785	0.0773333	0.0486	0.0223333	0	0.0176275	0.0595463	0.107342	0.115994	0.0582576	0.0713333	0.0775439	0.0498	0.0365	0.0210833	0.0922222	0.109762	0.0393023	0.0635158	0.2315	0	0.0619048	0	0	0.0318571	0.07248	0.145425	0.0594211	0.0771258	0.0926023	0.0981341	0.100157	0	0.116583	0.067119	0.072	0.0942899	0.136	0.0365	0.0779565	0.143167	0.190949	0.155417	0.134405	0.115444	0.0420521	0.0922222	0.0223333	0	0.110181	0.0365	0.0365	0.0633619	0.189265	0.0318571	0.118335	0.0258889	0.0869091	0.0754167	0.242066	0.0969798	0.136	0.0731046	0.121932	0.110758	0.1045	0.0950167	0.0620556	0.0385	0.0529512	0.149187	0.0829815	0.137515	0.0907708	0.0365	0	0.0365	0	0	0.0562258	0.136	0.103083	0.138333	0	0.0200769	0	0.0491111	0.117067	0.113333	0.0239	0.101505	0.516581	0.130448	0.0724237	0.0970769	0.17504	0.234824	0.069881	0.154611	0	0.114203	0.0922222	0.0836	0	0.0867576	0	0.279889	0.0426543	0	0.0394928	0.0383153	0	0.0172778	0.0859375	0.104193	0.0180625	0	0.0413333	0.0365	0.066	0.117143	0.0921333	0.0803385	0.215291	0.109706	0.0996716	0.11748	0.134541	0.101925	0.124273	0.13109	0.127919	0.107811	0.0969017	0.0954204	0.152	0.116363	0.106944	0.127425	0.122852	0.0946499	0.105212	0.0997368	0.0843636	0.0831813	0.0900704	0.110133	0.0999259	0.130495	0.119184	0.101834	0.0869299	0.106364	0.102871	0.097131	0.0962296	0.119522	0.115385	0.107508	0.107782	0.117322	0.105773	0.129154	0.103179	0.0933184	0.125573	0.0987164	0.0999183	0.100213	0.0927383	0.0889735	0.114635	0.108678	0.10009	0.0295606	0.075	0.117143	0.0316129	0.0708333	0.0586667	0.150097	0.0622333	0.059822	0.0396296	0.0464167	0.100519	0.0881083	0.0652242	0.0167833	0.354886	0.248283	0.073	0	0.0164203	0.114304	0.0516667	0.0980689	0.0595	0.0908421	0.0318571	0.162952	0.0703333	0.0485238	0.0411905	0.06558	0.0918485	0.0414242	0.0956061	0.397785	0	0	0.220494	0.06	0.0722237	0.112208	0.0749025	0	0.0717251	0.0380495	0	0.0927097	0.134639	0.0628947	0.128	0.0761581	0	0.0318571	0.0428889	0.0651354	0.0816284	0.0564314	0.131553	0.0682972	0.043	0.0774091	0.124083	0.0368529	0	0	0	0	0.0288333	0.0413333	0.0617143	0.145083	0.0640881	0.051435	0.118251	0.203599	0.0660729	0.0651667	0.0445577	0.0713333	0	0.0232973	0.0836	0.0545833	0.0846815	0.115455	0.104405	0.456524	0.208558	0.0737803	0	0.118589	0.128152	0.134627	0.286193	0.0389886	0.264558	0.322824	0.142706	0.0759167	0.116544	0.0238333	0.0618627	0.146181	0.0737186	0.114297	0.163398	0.0715542	0.252623	0.288801	0.252065	0.333613	0.467059	0.219788	0.329007	0.157727	0.178293	0.236107	0.110872	0.189769	0.268421	0.310733	0.119227	0.141588	0.138034	0.136749	0.189216	0.287626	0.229501	0.241836	0.25381	0.195598	0.221764	0.123916	0.104413	0	0.0954498	0.0572456	0.0332131	0.390658	0.0485833	0.0617143	0.0447067	0.0364638	0.0472143	0	0.0608347	0.0794861	0.0234839	0.0447067	0.0875263	0	0	0.141182	0.196216	0.112208	0.218283	0	0	0.150173	0.0677949	0	0	0	0.0822222	0	0	0.0239286	0.127683	0	0.104451	0.119264	0.0385714	0.132575	0.0535515	0.0407849	0.0889643	0.0777073	0.0700345	0.0574222	0.067119	0.142193	0.0582121	0.0697007	0.110125	0.0825515	0.127571	0.0302258	0.103083	0.155889	0.0900432	0.0318571	0.0764943	0.15406	0.206464	0.10463	0.0595	0.15459	0.0860625	0	0.168902	0.0186	0.119808	0.171997	0.115444	0.189702	0.237192
GGAATGGGTGCCTTCT-1_4	0.106265	0.073201	0.112352	0.0770792	0.088165	0.052901	0.0927492	0.0608039	0.109571	0	0.0686822	0.0533333	0.0665135	0.0305714	0.0231264	0.0170476	0.0610392	0	0	0	0.036631	0.0738077	0	0	0	0	0	0	0	0.0382747	0.0753271	0.0555528	0.0379022	0	0.0208462	0.0361628	0	0	0.0395455	0	0.0203333	0.0313696	0.048071	0	0.0603611	0	0.10086	0.105514	0.134986	0.029743	0.0796296	0.0765272	0.106545	0.0633911	0.0826275	0.08565	0.0670745	0.0709282	0.0471833	0.0316111	0.0599042	0	0.0616218	0	0	0.0168824	0.0598667	0	0.0175965	0.0470887	0.065475	0.105078	0.144125	0.152371	0.0355208	0.105765	0.0942399	0.162546	0.122014	0.112074	0.106277	0.0273333	0.0612941	0.0911506	0.0203333	0.0273333	0.0305714	0.0215152	0	0.0305714	0.0391964	0.131583	0.429625	0.220236	0.023	0.150889	0.150889	0.0694933	0	0.0894621	0.0751542	0.237476	0	0.0893964	0	0.0471111	0.109571	0.0167778	0.016029	0.0972407	0.244557	0.0963889	0.0520625	0.108556	0.0471111	0.0745926	0.0671893	0.0868529	0.0594074	0	0	0.0389259	0	0.0664167	0.0426754	0	0.0783	0.111674	0	0.0846823	0.172575	0	0.047451	0.161436	0	0.0341594	0.0462857	0	0.0273333	0	0	0	0	0	0.193556	0.0850773	0.127167	0.0279697	0.0783	0.150889	0	0	0	0	0	0	0.016029	0.0628242	0.0697222	0	0	0.0760753	0	0	0.0644583	0.195048	0.0674912	0.0987237	0.123149	0.045274	0.0829444	0.0787007	0.0609583	0.116278	0.0947556	0.0925641	0.0615714	0	0	0.174244	0.103059	0	0	0.043	0.595054	0.0939928	0.031447	0.104466	0.0799667	0.0586111	0.0846897	0.125474	0	0.0507941	0.169651	0	0.0566765	0.421115	0.503684	0.036625	0	0.0164516	0	0.023	0.0983406	0.125659	0.253722	0.0918817	0.116102	0.0662368	0.109773	0.0215152	0.0887778	0.0661778	0.0203333	0.0958889	0	0	0.0203333	0	0.0814167	0.0485535	0	0.0203333	0.0548667	0	0.0231264	0.0511	0.0288627	0.024	0.039697	0	0.0288627	0.0172222	0.0853039	0.101775	0.0414848	0	0.0715	0.05412	0	0	0.0248889	0.018619	0.0923643	0.0789228	0.123375	0.0484048	0.018619	0	0	0.0305714	0.03268	0.130975	0.103281	0.0736604	0.104223	0.0814601	0.198941	0.0248889	0.12538	0.018619	0.0167778	0.016029	0	0.127167	0.0728116	0.0773333	0.0728718	0.0550833	0.0484048	0	0.0463125	0	0.0215152	0	0.0639722	0.035	0	0.0675714	0.175922	0	0.107451	0.102148	0.14822	0.0780208	0.201341	0.0499192	0	0.047085	0.1038	0.0548333	0.043	0.0808567	0	0.0664167	0.0781463	0.0891345	0.0167778	0.0847273	0.0175	0	0	0.035	0	0.023	0.0471935	0	0	0	0.018619	0.0926923	0.0305714	0	0	0.166	0	0.0615294	0.491186	0.0846259	0.0295028	0.072659	0.129883	0.147343	0.058119	0.127167	0	0.0193478	0.102148	0.0925333	0	0	0	0	0.0445309	0	0	0.0174054	0	0	0.0405714	0	0	0	0	0	0.119846	0.217143	0	0.0754313	0.247931	0.119043	0.0946053	0.123146	0.14338	0.1204	0.110328	0.130444	0.148174	0.0909171	0.108833	0.0864288	0.191194	0.0993914	0.114766	0.135479	0.130018	0.0909095	0.123904	0.125632	0.094729	0.0777219	0.114057	0.100862	0.0953192	0.155207	0.138844	0.104942	0.0931504	0.120933	0.108228	0.115665	0.107995	0.1373	0.0775808	0.0897597	0.131554	0.128662	0.14996	0.115705	0.10673	0.101668	0.154357	0.115589	0.105063	0.0949883	0.115093	0.122493	0.15037	0.0987678	0.115403	0.0405379	0.101962	0.0305714	0.0388817	0.0203333	0.0326667	0.14903	0.0714333	0.0658523	0.127235	0.0384861	0.0578788	0.0951542	0.0591152	0.0563333	0.359709	0.233055	0.0770625	0.0215152	0.15758	0.0334203	0.116321	0.108912	0.197111	0.0270526	0.0305714	0.0591429	0.07636	0.0425238	0.0170476	0.06242	0.039697	0.0754343	0	0.404683	0.0901429	0.0712222	0.215428	0.0954486	0.0746027	0.0273333	0.0984195	0.0329048	0.104436	0.0405495	0.0665965	0.100312	0.12698	0.0519181	0.0938718	0.10094	0.0899697	0.158476	0	0.0650625	0.0880765	0.0331471	0.139156	0.0797751	0.0806569	0.103348	0.10475	0.0889706	0.0270526	0.349778	0.0550833	0	0.033386	0.039697	0.0591429	0.0593438	0.0721635	0.0396723	0.0979093	0.200352	0.0623542	0.157767	0.0919808	0.0683333	0.0329048	0.0751712	0.023	0	0.0857741	0.0666263	0.0769673	0.449264	0.224289	0.0545227	0	0.101198	0.127283	0.0689412	0.281761	0.0312727	0.260144	0.325699	0.119104	0	0	0.0188788	0.0423176	0.0923476	0.0545325	0.112344	0.16402	0.0740417	0.194166	0.238208	0.195409	0.355876	0.415702	0.313621	0.272857	0.126468	0.142353	0.174236	0.0909551	0.156321	0.17376	0.317013	0.111513	0.134147	0.13666	0.134252	0.162871	0.238015	0.178605	0.154886	0.229369	0.140109	0.176684	0.0893476	0.0889721	0	0.0925392	0.0165263	0.0232787	0.383813	0.0463646	0.137905	0.06212	0.0668986	0.0681587	0	0.0648044	0.0449722	0.0517849	0.0477867	0.108649	0.0863333	0.0163333	0.0160909	0.0696959	0	0.166998	0	0.0203333	0.101371	0.0571923	0	0	0	0.0313333	0	0	0	0.100089	0.0231905	0.017098	0.0678346	0.0719048	0.127933	0.095597	0	0.0848214	0.0783415	0.0634713	0.104867	0.018619	0.113582	0.047697	0.0578027	0.0165833	0.0426	0.302619	0.0164516	0.173375	0	0.0877727	0.0305714	0	0.0446548	0.177281	0	0	0.110126	0.03	0	0.100608	0.018	0.0853686	0.152324	0.0248889	0.0684211	0.077692
ATTATCCCACTTTATC-1_4	0.0724015	0.0348627	0.0853059	0.0791056	0.0694521	0.0558581	0.101667	0.0446863	0	0.0456	0.103992	0.0594872	0.0844369	0.0324286	0.112092	0.116495	0.0723078	0	0.0187381	0.0789971	0.0515476	0.0802596	0.01652	0.0201042	0.0169896	0.070684	0.0475702	0.0668447	0.120814	0.0457033	0.170085	0.108413	0.122533	0.073902	0.0251923	0.0472326	0.138063	0.0166818	0.0832121	0.101083	0.100639	0.0335217	0.18418	0.0357636	0	0	0.0678387	0.0543198	0.0598898	0.0427309	0.0623889	0.134603	0.0600122	0.0542533	0.108144	0.0434	0.0387412	0.124233	0.1249	0.0295	0.0476333	0.0429091	0.059859	0	0.0183125	0	0	0.0201042	0	0.0526915	0.0582708	0.138048	0.150117	0.0744474	0.139667	0.0461961	0.0554242	0.17715	0.156708	0.089181	0.0880503	0.169708	0.245412	0.110831	0.0828889	0	0.0932857	0.128485	0	0	0.223042	0.147235	0.436836	0.214989	0	0.0726667	0.0371667	0.04208	0	0.0385379	0.0575083	0.340571	0.132429	0.0810541	0.153833	0.114111	0	0.0293333	0.0694638	0.105278	0.280166	0.100125	0.081	0	0.0263333	0.0648889	0.0766049	0.108575	0.0717407	0	0	0.0661481	0.0371667	0.105	0.0235439	0	0	0.106577	0.0243	0.117922	0.183082	0	0.0822549	0.0811538	0	0.0906377	0.0933095	0.0289583	0	0.0165417	0.0371667	0	0.0214167	0.022697	0.0371667	0.113232	0.0371667	0.0696061	0.1033	0.133333	0.0371667	0	0	0	0	0.0547778	0.0165942	0.0871429	0.0175	0	0.113879	0.105376	0.114857	0	0.0676875	0	0	0.0979932	0.110278	0.038589	0.0391667	0.154484	0.0676875	0.08725	0.0715333	0	0.0645714	0.133333	0	0.176867	0.0997688	0.0243	0.13212	0.0243	0.606904	0.0196304	0.0635758	0.111092	0.121553	0	0.0714943	0.126873	0.288889	0.0467647	0.155368	0.0371667	0.0530294	0.440669	0.51886	0.0556719	0	0.016871	0	0.1033	0.0898551	0.157198	0	0.0626882	0.142119	0.0760439	0.163956	0.0614242	0.149022	0.101267	0.173293	0.0974	0.0871019	0.11237	0.121444	0.126625	0.0938333	0.0502385	0.0330667	0.0695	0.152022	0	0.0512644	0.0964667	0.0966275	0.03356	0	0.0555833	0	0.0555556	0.105354	0.117783	0.0730379	0	0.0739649	0.01652	0.0726667	0.0391667	0.114111	0.0911905	0.023907	0.0626316	0.12675	0.0347619	0.0195476	0.153833	0	0.0628571	0.04812	0.14796	0.0172105	0.0334088	0.0483636	0.0880109	0.118039	0	0.122163	0.0195476	0.0727407	0.0941739	0.133333	0.0371667	0.0598696	0.0289583	0.109897	0.08725	0.0759762	0	0.0483333	0.104111	0.022697	0	0.0431667	0	0.168833	0.0399905	0.190333	0	0.104371	0	0.0772424	0.031625	0.236414	0.0475152	0	0.0596275	0.124087	0.0944462	0.1369	0.0657533	0.0495556	0.0214167	0.0702683	0.102591	0.12287	0.0420606	0.075375	0	0.0518039	0	0	0	0.0531935	0.0371667	0.127708	0.0289583	0	0.0203846	0	0.05	0.0777833	0.0726667	0.0243	0.0582402	0.509732	0.122822	0.0904689	0.0710615	0.140554	0.203217	0.11519	0.224833	0	0.106239	0.127778	0.1156	0	0	0	0.318389	0.0165556	0	0.0242609	0.0177568	0	0	0.0701161	0.0564533	0	0	0.022697	0.0371667	0.109897	0.168238	0.0521949	0.0782869	0.201022	0.0942139	0.0816849	0.10334	0.138192	0.119008	0.124523	0.112363	0.115393	0.0969088	0.104522	0.0851474	0.125507	0.0999552	0.137428	0.116337	0.127239	0.0903015	0.123398	0.113744	0.0912155	0.0810155	0.103286	0.10743	0.0959894	0.126403	0.125704	0.121846	0.0941538	0.122249	0.117481	0.102398	0.0973078	0.115234	0.100821	0.111328	0.11826	0.0896834	0.123702	0.131107	0.0997704	0.0970348	0.128673	0.119915	0.0979683	0.0977017	0.103148	0.0893632	0.103891	0.109191	0.100119	0.0322879	0.0530606	0	0.0237419	0.0214167	0.0254167	0.146993	0.039625	0.0801364	0.0694815	0.0289792	0.0751126	0.0708208	0.0537606	0.0382833	0.351272	0.218779	0.102	0	0.0443768	0.0443768	0.0574872	0.0920083	0.0214167	0.0560351	0.0324286	0.0324286	0.0534333	0.0168095	0.017419	0.0418933	0.022697	0.0429394	0.022697	0.40068	0	0	0.217716	0.059321	0.0602329	0.0289583	0.0952018	0.0607619	0.0864737	0.0729234	0	0.0815806	0.11601	0.0725439	0.0367692	0.0876667	0.0751515	0.123714	0	0.0303021	0.054918	0.0297941	0.128797	0.0795422	0.0530294	0.0360455	0.0671333	0.0762647	0.0172105	0.0371667	0.0569167	0.05	0.0403596	0.022697	0	0.0436146	0.0735786	0.0409944	0.101555	0.188687	0.0409687	0.0445167	0.0678654	0.0726667	0.0195476	0.035027	0.0243	0	0.0704667	0.0731212	0.0836078	0.439115	0.207407	0.0371288	0	0.110267	0.105346	0.167069	0.281304	0.0563068	0.264677	0.313102	0.102267	0.0559333	0.0764737	0.0627197	0.0635137	0.107138	0.0537879	0.123688	0.15188	0.0673833	0.2553	0.293826	0.242043	0.329974	0.465217	0.230552	0.324819	0.17593	0.192293	0.244455	0.1133	0.194689	0.265788	0.310994	0.115359	0.12827	0.137409	0.145064	0.17907	0.286101	0.224357	0.216571	0.259185	0.206538	0.22721	0.124121	0.0909832	0	0.0926826	0.0577719	0.0234918	0.388721	0.0303021	0.0324286	0.01652	0.0258551	0.0548214	0.0175	0.069405	0.0254167	0.0747097	0.08824	0.118053	0.0263333	0	0.0515606	0.146462	0.12575	0.200098	0	0	0.121966	0.0637692	0.0172105	0	0	0.201778	0.0172105	0	0.0166071	0.0884512	0.0404762	0.0429216	0.11324	0.0269524	0.123963	0.0911303	0.016871	0.10125	0.0988374	0.0494598	0.0781778	0.0759762	0.114313	0	0.0447007	0.0549896	0.0986909	0	0.0306129	0.0289583	0.095	0.0885007	0	0.112954	0.125976	0.191466	0.0263333	0.0214167	0.136302	0.0910417	0	0.157338	0.0964444	0.109655	0.165449	0.197667	0.143193	0.209094
GTCCTCACATCTTCGC-1_4	0.0634167	0.0852402	0.0998376	0.0782145	0.0734224	0.0709076	0.0777459	0.073915	0	0.0819	0.0872868	0.0777094	0.101405	0.0300476	0.0976897	0.130886	0.0686078	0.0236879	0.0399762	0.0701534	0.0417341	0.079976	0.0443467	0	0.0164688	0.0683983	0.0673421	0.0770076	0.0980104	0.0486154	0.153254	0.103217	0.0995467	0.071549	0.08075	0.0276977	0.06675	0.042697	0.0763333	0.026875	0	0.0192681	0.148279	0.0420736	0	0	0.0354516	0.0456081	0.0687881	0.069751	0.0666759	0.150501	0.0293943	0.0483111	0.125911	0.0179083	0.041902	0.177598	0.12885	0.0395494	0.097675	0	0.0579594	0.0161034	0	0.022549	0.0399556	0.0342014	0.0175	0.0864007	0.099975	0.159868	0.182266	0.0763624	0.115292	0.0502745	0.0804015	0.207192	0.169888	0.0899167	0.0782013	0.0514167	0.224431	0.110777	0	0	0.25081	0.161667	0	0	0.198815	0.0886136	0.442677	0.228052	0	0.0343889	0	0.07908	0	0.101864	0.0941542	0.17119	0.114714	0.10809	0.163222	0.0462963	0.0300476	0.071463	0.0587101	0.135148	0.268757	0.0732639	0.0543125	0	0.112148	0.148806	0.109477	0.116896	0.143321	0	0	0.042321	0.200056	0.102139	0.064193	0.0266667	0.1135	0.121934	0.0226333	0.114167	0.195516	0	0.0460327	0.089	0	0.032942	0.0493254	0.115917	0	0.0569028	0.0343889	0	0.0200278	0.0211818	0.0671111	0.109788	0	0.0680455	0.216433	0	0	0.0300476	0	0.0819	0.0300476	0.0751852	0	0.0494579	0	0	0.103788	0.0583118	0.0580952	0.133167	0.0788542	0.0861429	0.0475263	0.0996553	0.11004	0.0833562	0	0.162421	0.207625	0.0200278	0.0783333	0.0191026	0.0442381	0.133167	0.0343889	0.0967111	0.0921505	0.0226333	0.07136	0.0226333	0.605406	0.0406884	0.0768409	0.10583	0.12042	0.0165741	0.0973103	0.133337	0.289352	0.0456471	0.162585	0	0.110863	0.436487	0.517831	0.0382656	0	0	0.160444	0.251667	0.116203	0.161406	0.218556	0.0545376	0.157911	0.10014	0.160966	0.0931515	0.142126	0.141528	0.178993	0.131111	0.0773148	0.200111	0.15175	0.150375	0.130833	0.0396024	0.0572667	0.0778056	0.135667	0	0.0739885	0.01615	0.0863922	0.0679067	0	0.0514167	0.0703333	0.0588241	0.108279	0.138041	0.100235	0.0343889	0.079693	0.0394133	0.0343889	0.0200278	0	0.072381	0.0442636	0.0695649	0.145958	0.0887381	0.0887381	0.133167	0	0.0300476	0.0552667	0.150335	0.0163333	0.0887358	0.0921667	0.0904203	0.0748431	0.0244815	0.100347	0	0.0823704	0.0673623	0	0.0343889	0.0658261	0.214542	0	0.0363889	0.032381	0.0903333	0.0841875	0.112148	0.0929091	0	0.0651944	0	0.0343889	0.0675333	0.194081	0	0.134492	0.0462963	0.089697	0.0295417	0.236599	0.108909	0.0343889	0.0592092	0.138392	0.101812	0.0619	0.1033	0.10663	0.0363889	0.050935	0.0841579	0.16563	0	0.0543125	0	0.0284314	0	0	0	0.0353333	0.0343889	0.125833	0.125833	0	0	0	0.10363	0.150433	0	0.0819	0.0936961	0.5074	0.0891667	0.098209	0.0985667	0.164385	0.207386	0.102952	0.166333	0	0.0647101	0.235889	0.232533	0	0	0	0.299611	0	0	0.0192681	0	0	0	0.048619	0.0345067	0	0	0.0929091	0.133167	0.0948974	0.17081	0.0383333	0.0815567	0.212847	0.0950116	0.0874063	0.109425	0.131507	0.115884	0.109543	0.119713	0.116085	0.0966103	0.0978667	0.10307	0.122541	0.0989685	0.125647	0.128141	0.117464	0.0936616	0.12472	0.0938393	0.0928199	0.0903368	0.0997203	0.108867	0.0930776	0.118925	0.115131	0.127026	0.0945538	0.131665	0.126142	0.103435	0.0923537	0.122121	0.087512	0.0999628	0.106499	0.097861	0.110637	0.104903	0.108282	0.0868524	0.126067	0.128519	0.08842	0.09609	0.106322	0.113494	0.154572	0.109229	0.110345	0.0645606	0.0716818	0	0.0974516	0.0200278	0	0.159527	0.0712667	0.111152	0.0597037	0.0803264	0.0662251	0.0850083	0.0664788	0.0357833	0.346158	0.227893	0.0540833	0	0.0585507	0.0572899	0.0764359	0.0991818	0.0691111	0.0163333	0.11419	0.0580952	0.0898533	0.145111	0.0169429	0.0516733	0.0211818	0.0753434	0.0211818	0.398077	0.0300476	0.0244815	0.209976	0.0849753	0.105717	0.150375	0.0749252	0.0464048	0.0756023	0.0588243	0.0163333	0.0862366	0.135927	0.0619591	0	0.0990299	0	0.198857	0.156278	0.0226042	0.0808579	0.0398725	0.140015	0.0910723	0.0398725	0.0608333	0.09505	0.0631863	0.0266667	0.0671111	0.0694167	0	0.0382632	0	0.0300476	0.0287396	0.111101	0.118158	0.111574	0.203329	0.112047	0.0820056	0.050891	0.0343889	0.0183571	0.0226126	0	0	0.125967	0.0939293	0.126641	0.444612	0.213131	0.0366439	0	0.104353	0.140874	0.118216	0.286751	0.0334621	0.27096	0.298364	0.122217	0.065	0.0538246	0.0798333	0.0774784	0.101314	0.0709004	0.136591	0.165004	0.0785917	0.24437	0.277773	0.24332	0.348165	0.457895	0.220447	0.318772	0.163711	0.172592	0.236838	0.1072	0.192064	0.230243	0.320885	0.130735	0.134869	0.146689	0.148241	0.184072	0.285407	0.229066	0.210353	0.277695	0.196659	0.224184	0.128444	0.100525	0	0.0910551	0.0538246	0.0232186	0.392565	0.0349896	0.0300476	0.0158533	0	0.0534643	0.0383889	0.0497658	0.0485694	0.0544516	0.138547	0.0473333	0.0244815	0	0.112939	0.165883	0.224458	0.208941	0.0859394	0.0614444	0.123654	0.115821	0.0734912	0	0	0.0439333	0.037	0	0.0780833	0.0673943	0.0276905	0.0934314	0.112336	0	0.133046	0.0506121	0.0163333	0.0510714	0.0883496	0.0500805	0.0495704	0.142762	0.130423	0.0159242	0.0474626	0.0534792	0.103394	0.142762	0.0353333	0.121417	0.0891235	0.109432	0	0.0981149	0.100762	0.182609	0.0462963	0.0200278	0.130241	0.126125	0.0514167	0.139559	0.120778	0.114259	0.169921	0.113519	0.248193	0.191536
TCACGGGGTCATAGTC-1_4	0.0657273	0.0715245	0.0991667	0.0733399	0.0630759	0.0577525	0.0684059	0.0600065	0	0.0190667	0.0923643	0.0574872	0.0676982	0.115381	0.0658621	0.104143	0.0767706	0.0255887	0.0408016	0.0582124	0.0390278	0.0910641	0.0144267	0	0	0.0621082	0.049307	0.0810417	0.102211	0.0404872	0.141263	0.0796484	0.123516	0.019817	0.0543077	0.0214729	0.125833	0.0722879	0.0886364	0.0224167	0	0	0.187202	0.0302016	0.0161296	0	0.0356022	0.0459144	0.0509068	0.0292691	0.0250556	0.148577	0.0348374	0.0332356	0.128324	0.0210333	0.0317804	0.114721	0.05405	0.0236173	0.0522	0	0.0537265	0	0	0	0	0	0.0450789	0.0531383	0.0816083	0.145346	0.156505	0.075821	0.0849028	0.0571046	0.0533308	0.18788	0.143149	0.0643333	0.0617002	0.121625	0.220431	0.129195	0.0170556	0	0.161286	0.104697	0	0	0.168137	0.185621	0.434654	0.221316	0.0190667	0.133944	0.160722	0.0474267	0	0.0554848	0.0768417	0.27819	0.133857	0.116604	0.162667	0.163556	0	0.0235185	0.0418406	0.104519	0.263229	0.113569	0.11425	0	0.243481	0.082537	0.0872922	0.114563	0.0384198	0	0	0.0384198	0.182278	0.0939722	0.049307	0.0229123	0.0190667	0.0901253	0	0.050974	0.181866	0	0.054281	0.0650513	0	0.0213043	0.0478651	0.0224167	0.141708	0.0143611	0	0.0158095	0.0170556	0.0179394	0.0284444	0.110214	0.133944	0.0750379	0.164867	0.0284444	0	0	0	0	0	0.0462315	0	0.062989	0.0145926	0.115381	0.0471515	0.0459677	0	0	0.0646458	0.0249524	0	0.106183	0.11596	0.0618767	0.0170556	0.132927	0.124292	0	0.0489556	0.0650513	0.0521111	0.0284444	0.0284444	0.186467	0.0772742	0.0984333	0.0791733	0.0351333	0.608233	0	0.07575	0.109109	0.102753	0.0324444	0.103598	0.125892	0.26937	0.0765882	0.160567	0	0.0437941	0.435988	0.51802	0.0384219	0	0.0356022	0.0284444	0.0351333	0.0812681	0.155982	0.160722	0.0415806	0.105476	0.0680614	0.139242	0.0637273	0.132993	0.0700611	0.15656	0.1212	0.0787593	0.214	0.0986389	0.124708	0.142556	0.0488899	0.0260889	0.0170556	0.142178	0	0.025954	0.0701167	0	0.0208533	0	0.0425	0	0.0566296	0.0880204	0.109943	0.07575	0.0284444	0.0910789	0.0208533	0	0	0	0.0610238	0.047907	0.0953018	0.209583	0.0702619	0.0839762	0	0	0.141857	0.0144267	0.135151	0	0.0510881	0.0825758	0.0880471	0.0538627	0	0.120311	0.0158095	0.0779074	0.0638696	0	0	0.0794203	0.0224167	0.0774103	0.0304444	0.0272857	0	0.075	0	0.101848	0.133944	0.0962222	0.0284444	0.0284444	0.0251048	0.176988	0	0.120475	0	0.0764621	0	0.230476	0.0733737	0.0284444	0.0953791	0.113051	0.0902634	0	0.0794533	0.0604259	0.0170556	0.0731301	0.0628772	0.137389	0.0754848	0.0854583	0	0.0242353	0.0284444	0.016359	0	0.0673978	0.133944	0.0224167	0.105458	0	0.016359	0	0.0383704	0.14425	0.139167	0	0.0825784	0.508767	0.0849259	0.0976836	0.0966179	0.167728	0.222551	0.130952	0.164833	0	0.0984493	0.123074	0.111367	0	0.0179394	0	0.278667	0	0	0.038558	0.0163423	0	0.0145926	0.062869	0.04506	0.0546042	0	0.159394	0.287778	0.016359	0.0249524	0.0609641	0.08411	0.205332	0.106468	0.0850033	0.119588	0.130998	0.126206	0.11284	0.120393	0.115315	0.0984146	0.106808	0.091273	0.147616	0.101811	0.117128	0.115733	0.114194	0.103221	0.104542	0.11066	0.0784428	0.0789344	0.0948107	0.107231	0.0959383	0.136065	0.133503	0.130335	0.0949043	0.120588	0.107222	0.110459	0.0912092	0.0983516	0.106588	0.100108	0.121405	0.113848	0.116577	0.103851	0.101481	0.0880066	0.12644	0.121184	0.0781783	0.0947467	0.100693	0.0920033	0.114612	0.114614	0.115479	0.0476894	0.072803	0.133857	0.088828	0.107361	0.0210556	0.158263	0.0330833	0.0818636	0.0972099	0.0991944	0.066	0.0916125	0.0797121	0.0701167	0.347795	0.24004	0.122333	0.0471515	0.0422609	0.0912464	0.101679	0.116813	0.0831944	0	0.0479048	0.115381	0.05172	0.123032	0.0251048	0.0418467	0.104697	0.0301414	0.0325455	0.39868	0.0249524	0.0205185	0.217017	0.0699465	0.0693927	0	0.0706077	0	0.0698275	0.0395315	0.0144561	0	0.133353	0.0495029	0.0551026	0.103722	0.0900909	0.228762	0.123574	0.020375	0.0852131	0.0343431	0.135005	0.0733253	0.0393529	0.0591061	0.0524833	0.128725	0.0144561	0	0.0304444	0.0383704	0.0250175	0.0325455	0.0249524	0.0709583	0.0385535	0.0578588	0.105226	0.20045	0.0739375	0.0675444	0.0623718	0.160722	0.0272857	0.0293694	0.127433	0	0.097337	0.0455657	0.104879	0.448476	0.223291	0.0362424	0	0.111687	0.132535	0.114745	0.277077	0.038375	0.260325	0.313383	0.115787	0.0639167	0.0477719	0.0650606	0.0580157	0.119524	0.0629221	0.120069	0.153505	0.0465667	0.241908	0.277789	0.237604	0.334896	0.459266	0.234014	0.319228	0.163419	0.177418	0.230268	0.102775	0.181006	0.246572	0.308905	0.133208	0.146213	0.141824	0.147083	0.189384	0.293057	0.231079	0.228977	0.269924	0.192573	0.218704	0.125462	0.105106	0.017252	0.0926961	0.0630351	0	0.386231	0.0451771	0	0	0	0.0640357	0.0235185	0.055854	0.02775	0.093	0.121267	0.0884035	0.0383704	0	0.152864	0.186205	0.144792	0.207438	0	0	0.115615	0.0807244	0.0229123	0	0	0.0876222	0.0229123	0.0224167	0.0602976	0.0849268	0.0174921	0.0242353	0.119641	0	0.137844	0.0537727	0.0151828	0.0736667	0.0669593	0.0433218	0.0613481	0.119952	0.123048	0.0216061	0.0867687	0.100573	0.100697	0.0249524	0.0255484	0.137792	0.121321	0.10598	0.138333	0.105943	0.162619	0.189289	0.0908519	0	0.129788	0.0746875	0	0.146221	0.0153778	0.104992	0.164802	0.123074	0.125649	0.200163
GCCAGCATCAGCTTCC-1_4	0.0566667	0.0734804	0.0971329	0.0845611	0.103888	0.0776733	0.0859373	0.0946732	0	0.0430667	0.188868	0.0989145	0.061045	0.0592381	0.143552	0.076	0.0692216	0	0.0184365	0.0426519	0.0419008	0.0862147	0	0.0198403	0.0228542	0.0339957	0.0437982	0.0380341	0.0682505	0	0.113994	0.0808598	0.0580978	0	0.0528205	0.054031	0.0672083	0.0579242	0.0167374	0	0	0	0.104306	0.0306628	0.0172315	0	0.0356452	0.048527	0.0659774	0.147719	0.0668796	0.121832	0.0318862	0.0476178	0.104463	0.0180083	0.0475569	0.124256	0.161883	0.0250864	0.0885042	0.0161061	0.0580876	0.0162414	0	0.0168922	0.0693444	0.0198403	0	0.238273	0.0770042	0.148994	0.218833	0.0881208	0.0544722	0.0863399	0.0729066	0.219732	0.252535	0.0742452	0.0843208	0.027375	0.0955882	0.105902	0.0203611	0	0	0.0215455	0	0	0.0950774	0.140697	0.433783	0.232361	0.0230333	0	0.112833	0.0426933	0	0.0785227	0.0741583	0.030619	0.030619	0.150676	0.112833	0.0471852	0.030619	0.112074	0.068029	0.146204	0.268829	0.0543472	0.096375	0.091	0.0694444	0.0283611	0.0620288	0.0860706	0.0235062	0	0	0.0160864	0.112833	0.0699167	0.0560789	0.058386	0.122433	0.116111	0	0.0851615	0.19851	0	0.0596275	0.0779744	0	0.068029	0.0658333	0	0	0.0160139	0.0350556	0	0.0868889	0.0941212	0.315278	0.115773	0.112833	0.0772803	0.255967	0	0	0	0	0.0825	0	0.110963	0.0160435	0.0824872	0.060963	0	0.0397576	0.0164624	0	0.0350556	0.077625	0.139381	0.0165439	0.0778744	0.0978365	0.103023	0.0699167	0.100698	0.0300417	0.0838056	0.113244	0.0933846	0.025746	0	0	0.0180222	0.0487688	0	0.06136	0.0230333	0.609576	0.0237101	0.128773	0.0903312	0.0763867	0	0.0622414	0.123355	0.186185	0.0461667	0.165925	0	0.0286765	0.439258	0.521277	0.0428125	0	0	0	0	0.0669203	0.141384	0.0350556	0.0844409	0.138112	0.0752632	0.156997	0.0639697	0.130363	0.0703722	0.217427	0.0624889	0.0504444	0.104889	0.0803333	0.027375	0.137167	0.0396758	0.0180222	0	0.0710222	0	0.0231494	0.01635	0.0988627	0.0608267	0.0215455	0	0.028902	0.0357593	0.100351	0.113986	0.0492045	0	0.0743772	0.0558267	0	0	0.215481	0.141143	0.0388295	0.0673895	0.11075	0	0.0329524	0.0350556	0	0	0.0240267	0.132604	0	0.0791761	0.112909	0.120895	0.110647	0.0471852	0.131296	0.0881429	0.0567778	0.0560435	0.0350556	0.0350556	0.0450435	0	0.0194103	0.103306	0.0897381	0.0249259	0.0591667	0.0249259	0.0821818	0	0.0755278	0.0350556	0	0.0502571	0.174491	0	0.1542	0.0249259	0.0973561	0.0917292	0.225002	0.0644343	0.0350556	0.0784248	0.115671	0.0600699	0.0825	0.0844033	0.0538519	0.0203611	0.0822195	0.0942222	0.0390556	0.0215455	0.0875417	0	0.0171176	0	0	0	0.0164624	0	0.101708	0.0857083	0	0.0805641	0.030619	0.091	0.0794333	0.167556	0	0.0887402	0.502692	0.0871556	0.0551921	0.0830538	0.135705	0.185095	0.108762	0.112833	0	0.0480652	0.0767778	0.0897333	0	0.0215455	0	0.266167	0	0	0	0.0228288	0	0	0.0423661	0.02034	0	0	0	0	0.0194103	0.030619	0.0274974	0.0815979	0.211633	0.094068	0.0887927	0.112946	0.126421	0.108315	0.103982	0.131391	0.125662	0.0979022	0.121497	0.0953987	0.135097	0.0942687	0.103275	0.140791	0.105693	0.0984389	0.10301	0.122463	0.109704	0.0784663	0.129256	0.1079	0.0926949	0.128432	0.121566	0.105566	0.106065	0.108764	0.108349	0.0958418	0.0984286	0.118881	0.110866	0.115729	0.146474	0.0914355	0.127937	0.113157	0.11194	0.109468	0.139097	0.114992	0.099215	0.106067	0.115667	0.114436	0.148564	0.128692	0.11295	0.0595076	0.0815758	0	0.113118	0.0803333	0.0160139	0.145499	0.0480583	0.119447	0.0529506	0.101431	0.0745195	0.0711333	0.0773061	0.0263667	0.356805	0.251336	0.0797292	0.0215455	0.118551	0.0334638	0.138372	0.12549	0.183444	0.0165439	0	0	0.0402467	0.130571	0.0454952	0.103913	0.0579697	0.0531616	0.0756061	0.408339	0.030619	0.0249259	0.219608	0.0835926	0.0963242	0.0774583	0.0769705	0.061119	0.0757222	0.101149	0.0777018	0.104892	0.154388	0.0907076	0.0805641	0.0970299	0.0756061	0.247	0.127963	0.0685417	0.0571038	0.0227843	0.154285	0.0666707	0.0921275	0.0373182	0.1142	0.0791176	0.0165439	0.262111	0.0866111	0	0.0385263	0.0215455	0.115571	0.0662812	0.0881572	0.0678814	0.111215	0.21377	0.0807812	0.0855167	0.0452372	0.0350556	0.0329524	0.0444865	0.095	0.101708	0.0881074	0.0769697	0.122693	0.445936	0.211249	0.0642727	0.027375	0.0979817	0.111352	0.116461	0.284832	0.0443674	0.25902	0.321165	0.122435	0.01635	0.0896842	0.0415076	0.0374275	0.0646714	0.0590736	0.127229	0.18052	0.089025	0.247454	0.265247	0.227936	0.356013	0.443147	0.227224	0.29774	0.143279	0.155745	0.217137	0.100014	0.181034	0.187128	0.360598	0.116991	0.149915	0.137106	0.14568	0.197975	0.267496	0.209967	0.183052	0.26332	0.17821	0.211375	0.129624	0.134479	0	0.102048	0	0	0.394796	0.0602188	0.030619	0.0480667	0	0.0524524	0.0567778	0.0699642	0.0874722	0.0590645	0.11796	0.0516491	0	0	0.0522424	0.091386	0.216708	0.179399	0	0	0.104468	0.0890064	0.0544211	0	0	0.0180222	0.0544211	0.027375	0.0445476	0.0505976	0.0580159	0.0866471	0.0998191	0	0.135494	0.0653576	0	0.160131	0.0455447	0.0436552	0.0545926	0.142548	0.0914207	0.0579242	0.0673061	0.0165938	0.0884788	0.413	0.0229247	0.210125	0.118321	0.100089	0	0.0848851	0.0728333	0.177831	0.113259	0.0203611	0.11634	0.0175208	0	0.0726127	0	0.0654863	0.169015	0.0767778	0.148649	0.0972935
GTCACGGAGGAACGAA-1_4	0.068197	0.0390784	0.0950127	0.0576634	0.0560792	0.0657987	0.100488	0.146261	0.129381	0.1064	0.0807287	0.0601709	0.068991	0	0.0597126	0.106229	0.0670275	0.034305	0.0348968	0.0746431	0.0491032	0.0880994	0	0.0353264	0	0.0597229	0.0654912	0.0799129	0.116909	0	0.140554	0.0885264	0.139102	0.0194575	0.0426923	0.0318295	0.0839375	0.0859091	0.0938283	0	0.0794167	0.0180942	0.158798	0.0442713	0.0376296	0.0151863	0.0686452	0.0546712	0.088387	0.0341928	0.0156204	0.103574	0.0467642	0.0508044	0.106045	0.0392833	0.0530392	0.138175	0.130183	0.0518086	0.060525	0	0.057141	0.0366552	0	0.0343039	0.0411222	0	0.0371667	0.064922	0.0664083	0.15519	0.155253	0.0949038	0.0758056	0.0725261	0.0652727	0.192839	0.14531	0.0701262	0.0702579	0.020125	0.116941	0.127849	0.0794167	0	0.366286	0.235152	0.0223333	0	0.257821	0.0888561	0.432363	0.220656	0.0172333	0.0253889	0.129444	0.08072	0.0184815	0.0763106	0.0700042	0.162095	0.129381	0.0899369	0.158944	0	0.129381	0.0640741	0.0406667	0.0818148	0.267592	0.0626111	0.0618125	0	0.117556	0.0482963	0.0849712	0.110645	0.0575062	0	0	0	0.150278	0	0.0559737	0.0209825	0.0939	0.106624	0	0.110719	0.178681	0	0.0631373	0.0149487	0.0253889	0.0708551	0.0700952	0	0	0.0135972	0.0491111	0	0	0	0.176889	0.0951965	0.0253889	0.0491818	0.125833	0.0253889	0.0253889	0.0223333	0	0	0	0.0156204	0	0.0672601	0	0	0.0162727	0.0525376	0	0	0.0138958	0.131857	0.0209825	0.100927	0.121846	0.0620776	0.0898333	0.114226	0.111896	0.03925	0.0331333	0.0149487	0.027	0.0253889	0	0.0888667	0.0871183	0	0.0136933	0.0172333	0.605919	0.0273768	0.0653561	0.109087	0.0979933	0.0482593	0.0886437	0.131261	0.236407	0.0361176	0.172628	0	0.0738627	0.434056	0.515798	0.0329792	0	0	0	0.188267	0.0932536	0.157899	0	0.136398	0.119368	0.0530614	0.140432	0.0292121	0.12903	0.09125	0.105913	0.1408	0.150954	0.296741	0.0978889	0.126917	0.0685417	0.0513731	0.0736	0.0155278	0.131711	0	0.0498966	0.0419167	0.0588039	0.0453867	0.0624242	0.020125	0.0519412	0.0195741	0.124132	0.129136	0.0495076	0	0.112219	0.0750267	0	0	0	0.0680238	0.0351395	0.0641684	0.158083	0.0680238	0	0.0253889	0	0.149714	0.04936	0.126564	0.0209825	0.0867484	0.121864	0.08	0.0745294	0	0.120687	0.0590952	0.119444	0.102565	0.0253889	0	0.0135217	0.216125	0.0368462	0.113556	0.0985238	0	0.0147812	0.0184815	0.154091	0	0.136917	0	0	0.0709143	0.166738	0	0.122199	0.0184815	0.127333	0.0618125	0.226752	0.0857273	0.0253889	0.11432	0.134276	0.107651	0	0.105137	0.0135741	0	0.0454959	0.0744503	0.0739074	0.0292121	0.119708	0	0.0220784	0	0	0	0.0726774	0	0.0379167	0.020125	0	0	0.0223333	0.0878519	0.0963667	0.174	0	0.0802451	0.511809	0.0843	0.0942486	0.0975077	0.132013	0.219288	0.0794286	0.153167	0.0253889	0.119616	0.117556	0.1064	0	0	0	0.323056	0	0	0.0483333	0.0365676	0	0.0214815	0.0621548	0.0548467	0	0	0.0843939	0.150278	0.0258974	0.0426667	0.0646769	0.0969313	0.209136	0.0984395	0.096675	0.126947	0.125367	0.105985	0.112015	0.110531	0.111584	0.0893648	0.109103	0.0969246	0.124173	0.110007	0.122985	0.119299	0.109315	0.0890017	0.11593	0.104067	0.102909	0.0754801	0.11241	0.108415	0.104933	0.137035	0.12796	0.107815	0.0950889	0.117295	0.117168	0.119823	0.0860833	0.111053	0.0977045	0.102073	0.118223	0.0991709	0.119265	0.103606	0.11402	0.0912007	0.126425	0.12809	0.097235	0.0818283	0.122708	0.10292	0.122809	0.114983	0.115693	0.0323409	0.0576364	0.0426667	0.0393226	0.0273889	0.0313889	0.127298	0.023675	0.07625	0.0402963	0.0405347	0.0750866	0.0931333	0.0687303	0.0348	0.34923	0.219428	0.0227917	0	0.0654203	0.0382754	0.0885385	0.0915344	0.0273889	0.0209825	0.111524	0	0.0662067	0.0431746	0.0380381	0.0448	0.154091	0.0236061	0.0162727	0.390116	0	0	0.196111	0.0407243	0.0547534	0.0379167	0.0826961	0	0.071576	0.0358739	0.0134912	0.0283656	0.121033	0.0946374	0.0368462	0.0668761	0.0292121	0.0426667	0.0482593	0.028125	0.0851366	0.0193725	0.136198	0.0856064	0.0594216	0.0264091	0.10435	0.0461078	0.0209825	0.0491111	0.03925	0.0501111	0.0512368	0.088303	0	0.0484375	0.0253899	0.0492147	0.0906477	0.200474	0.0700104	0.0850111	0.0565256	0.0491111	0.0507619	0.0541351	0.0314667	0	0.0708444	0.0537374	0.0835882	0.436523	0.206963	0.0833636	0.020125	0.104115	0.135625	0.0829706	0.288832	0.0396212	0.259829	0.308108	0.103995	0.107817	0.127807	0.0175682	0.0830941	0.111229	0.0621126	0.151699	0.160449	0.06685	0.240101	0.280414	0.240036	0.337715	0.455502	0.253511	0.3288	0.158616	0.179552	0.237208	0.0993	0.185566	0.238829	0.315263	0.122722	0.142104	0.140119	0.140647	0.167475	0.269339	0.214517	0.214341	0.265728	0.191445	0.223939	0.103656	0.105905	0.0168049	0.0947218	0	0	0.39184	0.0236771	0	0.0571333	0	0.0649563	0.0640741	0.0595868	0.0785556	0.0525376	0.100573	0.0529298	0	0.01345	0.0997121	0.167135	0.221708	0.199606	0.0162727	0	0.11634	0.0966282	0.0613333	0	0	0.0652667	0.0955439	0	0	0.0952398	0.0714048	0.0137059	0.104873	0	0.135007	0.0715515	0	0.0709762	0.0676667	0.0455862	0.0673333	0.0348333	0.122451	0	0.0670476	0.0409062	0.0698545	0.371238	0.043914	0.020125	0.160691	0.0936485	0	0.0836322	0.200238	0.190004	0.0501111	0.0273889	0.146583	0.173271	0	0.152147	0.115222	0.107475	0.157651	0.0878519	0.279895	0.221902
GGTAATCTCCGTATAG-1_4	0.0980985	0.0493922	0.10531	0.105267	0.0535908	0.0642079	0.0836436	0.0946536	0	0.176967	0.143109	0.0875726	0.079964	0	0.0750575	0.110124	0.0710294	0.0234043	0.035873	0.0943687	0.0414087	0.0781971	0.039	0.0357639	0.0404792	0.0945801	0.0833158	0.0922538	0.129311	0.0447692	0.185099	0.117518	0.116547	0.0355817	0.0613974	0.0452558	0.172021	0.0774545	0.103949	0	0.0194722	0	0.220098	0.0349496	0	0	0.035	0.0450586	0.0603192	0.0410442	0.0417037	0.148889	0.029313	0.0322533	0.121526	0	0.0429529	0.143557	0.0739667	0.0282037	0.0818	0	0.0565299	0	0	0	0.0393889	0	0.0173246	0.0746206	0.0933292	0.155015	0.159005	0.0647181	0.16134	0.0525817	0.072553	0.197634	0.155149	0.0613524	0.0731509	0.0734583	0.22998	0.124446	0.0510833	0.0260417	0.223429	0.161485	0	0	0.211631	0.118902	0.446886	0.219328	0	0.274944	0.0648889	0.05884	0.0237407	0.0651439	0.0845958	0.135238	0.0290952	0.116099	0.161278	0	0.13981	0.0799444	0.0575217	0.0697963	0.282692	0.0234722	0.113729	0	0.152	0.107667	0.0999753	0.124263	0.129642	0	0	0.0774198	0.157111	0.115667	0.0711667	0	0	0.122622	0.0219667	0.109677	0.192875	0	0.0808497	0.123231	0	0.0822609	0.0916032	0.0992083	0	0.0155694	0.0332778	0	0.0194722	0.0378182	0.194056	0.0918366	0.130833	0.0711136	0.118433	0	0	0.0290952	0	0	0.0561905	0.0931111	0	0.059359	0.0162037	0.0290952	0.0737879	0.115591	0.0561905	0.0332778	0.132875	0.13981	0.0159825	0.0987146	0.111094	0.0678402	0.0194722	0.143866	0.132438	0.132833	0.159667	0.0636154	0.0526032	0.162444	0	0.0668444	0.075672	0.0219667	0.0974267	0	0.613104	0.0547681	0.0721061	0.113111	0.122553	0.0267407	0.113448	0.128591	0.32987	0.0505294	0.166047	0	0.044951	0.445503	0.526155	0.0588958	0.0237407	0.0448817	0.0332778	0.118433	0.100572	0.162574	0.130833	0.0730968	0.153588	0.131509	0.1864	0.0843939	0.1699	0.106872	0.178253	0.126289	0.0893796	0.151222	0.0834722	0.12625	0.0471806	0.0581865	0.0563333	0.0194722	0.142844	0	0.0425977	0.05905	0	0.0501733	0	0.110417	0	0.0815185	0.113848	0.135381	0.127909	0	0.101772	0.06176	0.130833	0.06825	0.0887778	0.115048	0.0473411	0.0709754	0.149583	0.0732381	0.0732381	0.150278	0	0	0.03076	0.147644	0.0567719	0.0608931	0.0937576	0.109522	0.0388039	0	0.136208	0.0862857	0.0818148	0.100623	0.130833	0.130833	0.0667971	0.0260417	0.0331795	0.131472	0.113881	0.0237407	0.110344	0.122815	0.172091	0	0.113139	0.0332778	0.130833	0.0605714	0.182451	0	0.134884	0.0237407	0.0621212	0.0534375	0.247903	0.11297	0.0332778	0.0949412	0.140025	0.141382	0	0.105483	0.14537	0.0840556	0.0655935	0.0627895	0.17887	0.0205758	0.0844375	0	0.101784	0	0	0	0.0448817	0.0332778	0.218917	0.113792	0	0.0185897	0	0.0237407	0.09915	0.0648889	0	0.113201	0.518881	0.131441	0.0925989	0.0918179	0.16499	0.236469	0.101571	0.196944	0	0.123833	0.106296	0.115233	0	0	0.0332778	0.364833	0	0	0.0552029	0.0222523	0	0	0.0677113	0.0580733	0	0	0.118879	0.2135	0.0331795	0.0561905	0.053441	0.081122	0.227675	0.100599	0.101952	0.114107	0.112007	0.119111	0.124417	0.110697	0.112093	0.110935	0.112807	0.0911089	0.13674	0.0815108	0.115997	0.127531	0.0968292	0.107866	0.106187	0.104328	0.0928737	0.092886	0.0947571	0.101281	0.100896	0.127863	0.126591	0.116289	0.0919846	0.123837	0.119299	0.110986	0.105241	0.103592	0.116356	0.108667	0.0899916	0.0910385	0.100718	0.123042	0.111457	0.101874	0.11103	0.120242	0.0872817	0.0961917	0.112565	0.122756	0.114589	0.129884	0.114642	0.0272652	0.0932348	0.0561905	0.0645591	0.0194722	0.0234722	0.14275	0.0707167	0.0782159	0.0654691	0.0588056	0.0600303	0.119938	0.0650333	0.0632333	0.349807	0.225634	0.0405625	0.0205758	0.10771	0.0578986	0.0673205	0.116055	0.148639	0.0159825	0.0290952	0.0561905	0.07406	0.0872063	0.0275905	0.0838067	0.101636	0.0806263	0.0737879	0.398894	0.13981	0.109852	0.214508	0.065642	0.080863	0.0260417	0.0642608	0	0.0768889	0.0501847	0.0667544	0.0594731	0.120476	0.0386316	0.0782051	0.0860128	0.0205758	0	0.0890926	0.0559792	0.101918	0.0221569	0.137924	0.0805863	0.0677451	0.0647727	0.0933167	0.0561078	0.0159825	0.162444	0.0194722	0.0448148	0.0422807	0.0205758	0	0.0523333	0.0752075	0.0971977	0.126127	0.214182	0.0987083	0.106378	0.0568205	0.0648889	0.017881	0.0171261	0.0219667	0.0260417	0.121756	0.111364	0.113069	0.450671	0.207598	0.0315758	0.0260417	0.106045	0.131504	0.149353	0.287514	0.0421174	0.265757	0.309078	0.11588	0.0529667	0.102018	0.0272652	0.0577059	0.151419	0.0742857	0.125864	0.154874	0.0517042	0.253892	0.302634	0.25691	0.33788	0.470664	0.222174	0.333888	0.174869	0.198602	0.255402	0.110513	0.200107	0.274698	0.306995	0.116852	0.141453	0.14401	0.154753	0.188402	0.29273	0.236777	0.239238	0.277316	0.209374	0.225715	0.127746	0.102831	0	0.097587	0.0676667	0.0262186	0.391891	0.0373542	0.112714	0.0851733	0.0155797	0.0526984	0.0162037	0.0606474	0.031375	0.0472366	0.0838933	0.127965	0	0	0.111939	0.169719	0.122042	0.21582	0	0.0194722	0.132461	0.0756859	0.0159825	0	0	0.0299556	0.0159825	0	0.0225476	0.0801057	0.0272143	0.107667	0.144685	0.0156984	0.12663	0.0579879	0.0161183	0.0970833	0.0461138	0.0224138	0.0273111	0.127429	0.120972	0.0508485	0.0627823	0.0572604	0.129539	0.13981	0.0472366	0.118917	0.18621	0.0865439	0.0290952	0.0889195	0.119131	0.198624	0.0448148	0.0194722	0.160583	0.125583	0.0992083	0.20275	0.141067	0.104451	0.1706	0.106296	0.149877	0.203214
TAGGAGGTCCGTGTGG-1_4	0.0706439	0.0811765	0.106382	0.0685875	0.0574884	0.0666502	0.0492508	0.107889	0.130333	0.117567	0.147845	0.039188	0.0711126	0.0196667	0.0488391	0.107286	0.0667824	0.0179645	0.0382937	0.0633717	0.0435238	0.0757564	0.0129467	0.0208194	0.0141979	0.0542987	0.0220965	0.0632879	0.0940311	0.0631575	0.116732	0.0923394	0.0913333	0.0190915	0.0193782	0.0283798	0.0534167	0.0830455	0.0181616	0	0	0.0230652	0.133011	0.0326473	0.0619167	0	0.0489785	0.0473468	0.0907458	0.0288233	0.018537	0.10096	0.0879593	0.0465378	0.103982	0.083775	0.0664078	0.107845	0.0676667	0.0222469	0.0717125	0	0.0606752	0.0135977	0	0.0146373	0.0137889	0.0182431	0	0.0530532	0.0671792	0.130281	0.151414	0.102928	0.136993	0.0882582	0.0639293	0.177757	0.144659	0.100086	0.0901488	0.0177917	0.168275	0.119317	0	0	0.159571	0.103606	0	0	0.170179	0.0566288	0.426964	0.217722	0.0804667	0.0222778	0.0428889	0.08036	0	0.0638788	0.0613125	0.130333	0.130333	0.0951982	0.130778	0.131333	0.0373333	0.0194074	0.0652464	0.113037	0.256758	0.0450972	0.121979	0	0.102481	0.0434907	0.0771358	0.0957549	0.0510988	0	0	0.0419383	0.0222778	0.0242778	0.0253509	0.0190175	0.0153667	0.107567	0.0153667	0.111401	0.189187	0	0.0767843	0.0835641	0	0.129884	0.0866667	0.0177917	0	0.0450972	0	0	0	0	0.0428889	0.0991898	0.153444	0.0530379	0.1188	0.130778	0	0.130333	0	0	0	0.0741296	0	0.0453077	0.012537	0	0.0258182	0.101323	0.055	0	0.0281875	0.0196667	0.0125088	0.09579	0.106783	0.0503059	0.0682222	0.111156	0.077375	0.0345833	0.0376444	0.0135128	0.0184444	0	0	0.0645556	0.0657957	0	0.0178933	0	0.59764	0.0372174	0.0702424	0.105444	0.0901867	0.012537	0.0734483	0.123011	0.127463	0.0410588	0.154625	0	0.0219118	0.422905	0.506797	0.0448906	0.0301481	0	0.0222778	0	0.0947464	0.151689	0.130778	0.0803226	0.116127	0.0729561	0.138538	0.085	0.126374	0.0711778	0.08532	0.189333	0.0971759	0.102481	0.0682222	0.0177917	0.0334306	0.0595902	0.0211556	0.0242778	0.0818667	0	0.0263908	0.0125167	0.0581765	0.0538267	0.0145758	0	0.0271569	0.0366204	0.080254	0.11011	0.0602348	0.0222778	0.0587544	0.0178933	0	0	0.103852	0.139333	0.0810078	0.076986	0.122458	0.022	0.022	0	0	0.0196667	0.04888	0.129925	0.0467719	0.029	0.0593939	0.0959275	0.130333	0	0.108241	0.0596667	0.0262778	0.0234638	0	0.0428889	0.129957	0	0.0135128	0.0991389	0.0861667	0	0.0296563	0.0164074	0.0258182	0	0.0554028	0	0.0222778	0.0440667	0.167854	0	0.117154	0.0164074	0.121447	0.0127292	0.213852	0.0729798	0.153444	0.0439804	0.10405	0.0774946	0.0153667	0.06593	0.012537	0.0242778	0.0851382	0.0772281	0.0814444	0.0145758	0.0204583	0	0.103745	0	0.0135128	0	0	0.0222778	0	0.0991667	0	0.0135128	0	0.0164074	0.0574333	0.130778	0.0153667	0.0983235	0.506889	0.0664815	0.0846384	0.100372	0.164885	0.199084	0.100786	0.1855	0.0222778	0.101717	0.0301481	0.0401	0	0.101939	0	0.153444	0.0132469	0	0.0513696	0.0362793	0.0145758	0.0590556	0.0823006	0.0756733	0	0	0.0258182	0.0222778	0.0325385	0.0373333	0.0836667	0.0759759	0.213488	0.102124	0.0909818	0.0983316	0.131292	0.102663	0.102507	0.112476	0.132932	0.112146	0.103377	0.0954774	0.150041	0.0927479	0.122061	0.118602	0.115498	0.107675	0.102856	0.117915	0.0901229	0.0785907	0.108291	0.101879	0.105173	0.126007	0.117606	0.0971726	0.0860974	0.110167	0.0991861	0.0995884	0.105442	0.107527	0.0949107	0.10523	0.111194	0.0960905	0.121987	0.104407	0.0992857	0.0835987	0.123695	0.116879	0.0892467	0.0883817	0.1156	0.104235	0.110524	0.131859	0.118338	0.0227652	0.112174	0.0196667	0.0767312	0.0242778	0.0334306	0.131923	0.0447333	0.0912879	0.0602593	0.0639167	0.0683636	0.0780375	0.0755091	0.0310667	0.349659	0.218211	0.068875	0	0.155449	0.0463913	0.0718974	0.105664	0.105889	0.0320351	0.0196667	0.0196667	0.0237533	0.0992857	0.0440667	0.0410667	0.166667	0.0256566	0.0923636	0.402288	0.112667	0.0887407	0.21919	0.0700247	0.0829726	0.0487083	0.108909	0.022	0.0677456	0.0616306	0.0320351	0.0219677	0.125258	0.0517836	0.0135128	0.0681453	0.107485	0.0196667	0.106852	0.0296563	0.067	0.0374216	0.139162	0.124739	0.107559	0.0534545	0.08835	0.0652647	0.0125088	0.0428889	0.0345833	0.0301481	0.0457368	0.0370606	0.0373333	0.0525313	0.0436164	0.0494407	0.0888228	0.198488	0.0652344	0.09055	0.0629744	0.130778	0.0131667	0.049982	0.0277333	0.0177917	0.0925778	0.0420101	0.0841275	0.443204	0.201004	0.0607879	0	0.115758	0.110606	0.0182745	0.282481	0.0406136	0.259404	0.314749	0.089629	0.0310667	0.0940526	0	0.0414784	0.114343	0.056303	0.112996	0.160491	0.0371542	0.243302	0.275011	0.222769	0.342781	0.456076	0.263268	0.307902	0.140188	0.160559	0.220446	0.105374	0.180447	0.217899	0.311312	0.107504	0.130033	0.133979	0.125187	0.177624	0.258681	0.20886	0.18975	0.244582	0.192075	0.208838	0.0920675	0.100417	0.0163496	0.0973934	0.0582632	0.0240546	0.386869	0.0141979	0.149762	0.03768	0.0417391	0.0717262	0.012537	0.0699449	0.0450972	0.10186	0.0887867	0.101211	0.0164074	0.0450667	0.126727	0.18	0.0991667	0.2234	0.090697	0.0242778	0.149943	0.0880128	0.0125088	0.0164074	0	0.0294	0.0125088	0.0177917	0.0366667	0.0600569	0.0166111	0.0581765	0.0914884	0.0443492	0.119529	0.0607606	0	0.0824405	0.050626	0.0178621	0.0541407	0.069381	0.137984	0.0836061	0.0532789	0.0384063	0.0666303	0.055	0.0819462	0.213	0.0878272	0.0881255	0.0196667	0.0704483	0.108714	0.183141	0.0887407	0.0682222	0.128995	0.0816667	0.0177917	0.140397	0.0129111	0.0907451	0.153325	0.174815	0.170035	0.141076
GATGACTTCATTGTGG-1_4	0.0570152	0.0265196	0.0854873	0.0898053	0.0621089	0.0543762	0.0854686	0.116686	0.113286	0.0951333	0.0676047	0.0807949	0.0983243	0.133619	0.11446	0.10461	0.0675882	0	0.0356032	0.0616785	0.0403294	0.0851346	0.0136933	0.0186319	0	0.0755844	0.0273158	0.0646629	0.116629	0.0315641	0.15433	0.103831	0.136098	0.034732	0.0551731	0.0272403	0.080375	0.0612424	0.076202	0	0.0596667	0.0180942	0.223213	0	0	0	0.035129	0.0477883	0.0555508	0.0376225	0.0638333	0.163019	0.0382358	0.0407467	0.13067	0.0360333	0.0330235	0.138828	0.10495	0.0255741	0.048525	0	0.0562286	0	0	0	0.0403778	0	0	0.0705284	0.0483667	0.139158	0.167719	0.0643512	0.146979	0.0531275	0.0533712	0.192321	0.172492	0.0602833	0.0658449	0.197083	0.339902	0.129703	0	0	0.0223333	0.0162727	0.0223333	0	0.18469	0.0865682	0.433221	0.21502	0.0809	0.200556	0.0491111	0.0619333	0	0.051447	0.0890958	0.063	0	0.105252	0.1315	0.108963	0.13181	0.0293889	0.0535797	0.0726667	0.258218	0.090375	0.102375	0	0.0342963	0.103556	0.0955267	0.104169	0.120642	0.020125	0.0162727	0.0634074	0.155222	0.104167	0.0440702	0.047	0	0.104998	0	0.113651	0.175938	0	0.0611699	0.0258974	0	0.0874493	0.0677063	0.020125	0	0	0	0.0145	0	0	0.0253889	0.133539	0.155222	0.102273	0.0951333	0.0491111	0	0.0223333	0.0184815	0.0172333	0.0223333	0.0975093	0.0135217	0.0542015	0.0489444	0	0.0292121	0.0778065	0.0223333	0.0253889	0.0227917	0	0.0134912	0.0989566	0.111283	0.0511918	0.0804444	0.118584	0.0714792	0.0155278	0.0850667	0.0748718	0.103778	0.0253889	0	0.0426222	0.0738925	0	0.119467	0	0.597365	0.0180942	0.0833333	0.111044	0.13752	0	0.0724368	0.14556	0.282722	0.0913529	0.171848	0	0.133176	0.428999	0.508849	0.0254479	0	0.0145914	0.0253889	0.122333	0.0889565	0.144428	0.0253889	0.0559677	0.124838	0.0881404	0.155767	0.10003	0.133619	0.111056	0.199873	0.0660889	0.125417	0.112667	0.0980278	0.144875	0.110444	0.0532294	0.0236444	0	0.221667	0	0.0240575	0.07375	0.0388235	0.0868933	0.0162727	0.1175	0.0137059	0.0668056	0.0951179	0.115911	0.0836212	0.184833	0.0385526	0.0307733	0	0	0.108963	0.0726667	0.0272403	0.0691789	0.125667	0	0.0599762	0	0	0.0426667	0.0817067	0.134776	0	0.115786	0.113723	0.0661486	0.0755294	0.0342963	0.11019	0.0145	0.0927407	0.0754783	0	0	0.0564203	0.169292	0.0368462	0.145361	0.125786	0.0184815	0.0435729	0.0184815	0	0	0.0757083	0	0.0491111	0.063981	0.170913	0	0.105339	0.105037	0.0623939	0.0227917	0.214302	0.0708182	0	0.0852614	0.117935	0.150366	0.0314667	0.08615	0.0726667	0.03925	0.0633415	0.0919064	0.256204	0.0292121	0.130479	0	0.0137059	0	0	0	0.0145914	0.164278	0.020125	0.0997083	0	0.0639231	0	0.0184815	0.0595167	0.0253889	0	0.0763382	0.510453	0.1001	0.114718	0.0743872	0.156785	0.214134	0.103167	0.208556	0	0.106493	0.191593	0.173033	0	0.0870909	0	0.343333	0.0335556	0	0.0496377	0.0158468	0	0.0489444	0.0759613	0.0504667	0.0138958	0	0.0292121	0.0253889	0.0258974	0.0223333	0.0595744	0.0756856	0.185608	0.10561	0.0800829	0.120452	0.139987	0.114015	0.120498	0.108071	0.108716	0.0989502	0.0992167	0.0847353	0.144391	0.0835605	0.115934	0.109894	0.0969138	0.0958995	0.0962687	0.103704	0.0873081	0.0816598	0.094469	0.11101	0.105981	0.130755	0.114683	0.12195	0.090135	0.137253	0.104288	0.096199	0.110073	0.101736	0.100833	0.108481	0.105611	0.096995	0.114247	0.110804	0.101968	0.102134	0.130452	0.109685	0.09199	0.093845	0.0975067	0.101226	0.115685	0.124076	0.115521	0.0414545	0.103977	0.133619	0.165215	0.212167	0.0195278	0.16519	0.120092	0.102235	0.10458	0.168035	0.0953203	0.110233	0.0604879	0.0731167	0.350825	0.230488	0.162167	0.0292121	0.0721449	0.114014	0.0725	0.144292	0.0273889	0.0134912	0.0426667	0.0223333	0.116247	0.242571	0.0335905	0.0839933	0.0421515	0.110909	0.0162727	0.396953	0	0	0.210625	0.0660617	0.0684566	0	0.0708844	0.0145	0.0557368	0.0521712	0.0134912	0.0638172	0.124639	0.082538	0.0738974	0.0863889	0.0292121	0.113286	0.265074	0.0730729	0.0798907	0.0235588	0.126778	0.0827068	0.0193725	0.0988333	0.0348	0.0731961	0.0134912	0.0253889	0.03925	0.0184815	0.0655	0	0	0.0520729	0.0481447	0.14074	0.131825	0.216843	0.113224	0.0622389	0.0388974	0.0253889	0	0.0196937	0.2532	0	0.148274	0.0494848	0.119588	0.448735	0.216881	0.0305076	0	0.113009	0.130745	0.125275	0.289238	0.044322	0.260742	0.30424	0.117758	0.06935	0.0844561	0.0543939	0.0744078	0.103614	0.0647576	0.108292	0.178758	0.0616625	0.245093	0.293028	0.236775	0.338971	0.462415	0.228284	0.324884	0.176622	0.185878	0.242363	0.110271	0.189474	0.245002	0.311213	0.118897	0.134443	0.138013	0.140254	0.173874	0.27419	0.215863	0.213858	0.265938	0.206859	0.230865	0.127225	0.0878026	0	0.0952904	0.0613158	0	0.387308	0.0346771	0.0426667	0.05196	0.0135217	0.056381	0.0372963	0.0590496	0.0313889	0.0941613	0.0478533	0.0694737	0	0.0452833	0.0698939	0.166848	0.143875	0.202673	0	0	0.106987	0.0566154	0.0359649	0	0	0.0660889	0.0359649	0	0.051619	0.0918577	0.0322143	0.0762745	0.114225	0.0134444	0.134398	0.0563545	0.035129	0.075619	0.0496911	0.0142414	0.0658889	0.213548	0.115149	0	0.076034	0.0497187	0.105455	0.0426667	0.0736237	0.133708	0.143321	0.0947322	0	0.0848391	0.104155	0.195234	0.0892222	0.0273889	0.114169	0.0227917	0	0.181108	0.0755778	0.131804	0.156518	0.200037	0.122053	0.217558
AGATCGTAGAGAGGGC-1_4	0.0761061	0.0574608	0.0980759	0.0840363	0.0480132	0.0668482	0.0813432	0.0722222	0	0.117933	0.094186	0.0603761	0.0643514	0.114952	0.155011	0.229629	0.0753961	0.0202411	0.0382857	0.0524956	0.0564048	0.0851346	0.0126133	0.0204722	0	0.0403117	0.063386	0.0575985	0.11446	0.0502344	0.155285	0.10623	0.124893	0.0257124	0.0708269	0.0350698	0.026625	0.0481818	0.0814141	0	0.0132778	0.0175072	0.131541	0.0310155	0	0.0143922	0.0396344	0.0538378	0.0784972	0.0915904	0.101685	0.147891	0.0340325	0.04768	0.141226	0.02165	0.0508235	0.208417	0.142867	0.0240741	0.06335	0	0.0634701	0.0172874	0	0.0245686	0.0414889	0.0321389	0.0395439	0.108734	0.0663917	0.198087	0.169741	0.0752215	0.0988542	0.0684771	0.0723131	0.190351	0.177272	0.0885667	0.0649727	0.0311667	0.216353	0.106373	0.0228889	0	0.286095	0.205091	0.0184762	0.0184762	0.122536	0.114106	0.431262	0.222834	0	0	0	0.0534667	0	0.114902	0.110033	0.0184762	0.114952	0.0693964	0.0208889	0	0.0184762	0.0184815	0.0916812	0.122944	0.265066	0.106403	0.0768333	0	0.116148	0.05	0.0912922	0.120608	0.0555062	0.01675	0.0138182	0.0512346	0.174	0.0898333	0.0425789	0	0.0820667	0.0973972	0	0.091349	0.178703	0.0184762	0.100967	0	0.0208889	0.115478	0.113286	0.01675	0.01675	0.0220833	0.133056	0.0125714	0.0791667	0.085697	0	0.103636	0.0208889	0.0816364	0.135033	0.133444	0	0.114952	0.0154815	0.0145333	0	0.0432407	0.0123478	0.042674	0	0	0	0.0429462	0.0184762	0.0208889	0.0194167	0.131429	0.0120702	0.0995023	0.110094	0.0812831	0.0228889	0.144032	0.142917	0	0.0696222	0	0.0951587	0.0208889	0	0.0200444	0.0773978	0	0.0824267	0.0145333	0.604652	0.0615725	0.0633788	0.0988431	0.112307	0.0184815	0.0745057	0.132433	0.220852	0.0515882	0.161119	0.0208889	0.0656569	0.434879	0.515818	0.0423281	0.0282963	0.0354301	0	0.0145333	0.0604638	0.170036	0.0401111	0.072172	0.126243	0.0422456	0.137254	0.0752121	0.148452	0.138906	0.15716	0.0650667	0.109481	0.196593	0.0832222	0.101167	0.111306	0.0412905	0.0659111	0.0228889	0.0573778	0	0.0489655	0.0522667	0.0121176	0.0172267	0	0.01675	0	0.0674537	0.0735193	0.107421	0.106977	0	0.0483158	0.0264533	0.0208889	0.0132778	0.0154815	0.0807619	0.0274109	0.0894982	0.127083	0.0690476	0.0690476	0	0	0	0.05808	0.145185	0.0643333	0.0806101	0.0926023	0.086442	0.0721961	0	0.100792	0.0606429	0.056	0.0517391	0.0208889	0.0401111	0.0951304	0	0.0746667	0.145056	0.125524	0.0154815	0.0458542	0	0.0973333	0.133444	0.0550278	0	0	0.0729905	0.180338	0	0.122465	0.0154815	0.0933864	0.061625	0.221587	0.104919	0	0.0792549	0.112095	0.0901505	0	0.07351	0.123648	0.0325	0.0818699	0.0547251	0.0816296	0	0.026625	0	0.105137	0	0	0.0145333	0.0466667	0.152667	0.01675	0.101167	0.0125714	0	0	0.205407	0.183033	0.152667	0	0.109431	0.503747	0.092	0.0716554	0.0939795	0.143839	0.205624	0.0699524	0.154778	0	0.0672029	0.21963	0.198267	0.0208889	0.0138182	0	0.186111	0	0.0433548	0.0175072	0.0182342	0	0.0184815	0.0524107	0.0416267	0	0	0.085697	0.152667	0	0	0.0443385	0.0844948	0.170976	0.0924809	0.0893499	0.123172	0.11704	0.108002	0.120343	0.107725	0.116803	0.0924312	0.102598	0.0830318	0.1221	0.0877844	0.111468	0.108033	0.118245	0.0894154	0.101892	0.0895009	0.100746	0.0796045	0.107985	0.100798	0.0871728	0.136592	0.104392	0.104985	0.113171	0.127081	0.11622	0.110282	0.103478	0.11672	0.104086	0.12189	0.111576	0.098928	0.111443	0.113328	0.111221	0.0880995	0.119822	0.128652	0.0992517	0.0904517	0.0980867	0.107451	0.110325	0.0949353	0.103934	0.022197	0.0853864	0.0349524	0.125839	0.0325	0.0268889	0.133579	0.0807	0.135492	0.0214815	0.0976875	0.056987	0.0683333	0.0646303	0.0689333	0.345456	0.224417	0.0646667	0.0138182	0.0852174	0.0653768	0.0260769	0.120014	0.0132778	0.0181404	0.175524	0.0679048	0.122407	0.155698	0.0339238	0.0689733	0.147091	0.0892323	0	0.395133	0	0	0.206353	0.0620082	0.0397991	0.01675	0.0735193	0.0690476	0.0615175	0.0476577	0.0120702	0.0470753	0.110421	0.0587719	0.0736923	0.0975513	0.0138182	0	0.179537	0.04225	0.0526667	0.0546078	0.126315	0.0712169	0.0313529	0.0534242	0.0236333	0.0245686	0.0120702	0.0208889	0.0228889	0.0282963	0.0275088	0.0138182	0.0349524	0.0705625	0.0900189	0.130757	0.101344	0.206444	0.108177	0.0591333	0.0590641	0.0401111	0.0208095	0.0182342	0.0376	0	0.129637	0.0476263	0.122788	0.440855	0.209509	0.0610455	0	0.105118	0.116462	0.142647	0.293061	0.0316212	0.264248	0.299446	0.112613	0	0.0181404	0.125008	0.0755412	0.0794619	0.0704156	0.132448	0.18537	0.129958	0.250579	0.288803	0.247177	0.337482	0.45634	0.234871	0.31111	0.160649	0.174362	0.22989	0.111649	0.186732	0.237801	0.315828	0.118874	0.123274	0.134909	0.140506	0.179489	0.287702	0.23076	0.226672	0.269838	0.186499	0.211586	0.118699	0.0924655	0.0326179	0.0975123	0.047614	0	0.393986	0.0386458	0.0184762	0.0264533	0	0.0480635	0.0184815	0.0582369	0.0172778	0.0651398	0.0953333	0.130842	0.0905185	0.0121	0.134091	0.134304	0.136083	0.195556	0.0138182	0	0.123759	0.0766538	0.0181404	0	0	0.134	0.0181404	0	0.013119	0.0802276	0.0598571	0.0586275	0.12284	0	0.123126	0.0747515	0.0429462	0.0782857	0.0659675	0.0212644	0.0626222	0.100214	0.127722	0.0174848	0.0871837	0.0740937	0.112552	0.0184762	0.0429462	0.152958	0.0839506	0.0971953	0.0184762	0.0825632	0.127119	0.18136	0.192593	0.0994444	0.111232	0.185917	0.0311667	0.145926	0.126311	0.113886	0.198729	0.206815	0.216596	0.233909
GTATTGGCATATAGCC-1_4	0.088947	0.0327843	0.111207	0.0737591	0.0651551	0.0720297	0.0825116	0.0701438	0	0.0385333	0.104202	0.0715043	0.0843108	0.027381	0.0823333	0.0803333	0.0630824	0.0359645	0.0544127	0.0824012	0.0508214	0.0861619	0.0151067	0.0358681	0.0406354	0.060013	0.0727193	0.0654773	0.105549	0.0319524	0.154074	0.11049	0.118151	0.0512092	0.0557756	0.044814	0.087375	0.0591515	0.091697	0.11725	0	0	0.210847	0.0396085	0	0.0342941	0	0.031536	0.0838051	0.0756667	0.0606019	0.13934	0.0494228	0.0621111	0.118417	0.0589667	0.0456784	0.12121	0.04825	0.0242469	0.0559792	0.0150758	0.0573611	0	0	0	0.0316889	0.0321667	0	0.0755106	0.0901	0.116494	0.153398	0.0707852	0.139389	0.0538072	0.0694773	0.198254	0.164479	0.0675357	0.066587	0.146458	0.285706	0.123092	0	0	0.133333	0	0	0	0.199786	0.147167	0.444599	0.219063	0	0	0.133667	0.0589867	0.0224074	0.0891288	0.105429	0.139524	0	0.0761081	0	0.110407	0.0527619	0.059537	0.0305072	0.100741	0.273176	0.0607778	0	0	0.110407	0.0816296	0.101206	0.107414	0.0953704	0	0	0.039716	0.154889	0.0950833	0.038	0.0340526	0.0999667	0.116965	0	0.116505	0.192982	0	0.0701373	0.0747179	0	0.118174	0.0785952	0.0245417	0	0.0150694	0.0312778	0	0.0184722	0.0356364	0.154889	0.118894	0	0.0844848	0.174133	0	0	0.027381	0	0	0	0.0398889	0	0.0436667	0	0.027381	0.0356364	0.0527419	0.115143	0	0.111958	0.246476	0	0.0995685	0.109059	0.0620457	0.113778	0.155769	0.137229	0.135333	0.171289	0.0747179	0.128079	0.141389	0.133667	0.0688444	0.10172	0	0.10304	0	0.611111	0.0188623	0.064197	0.123743	0.148233	0.015537	0.0762069	0.134953	0.233241	0.0408824	0.164088	0	0.0859902	0.4465	0.522595	0.036151	0.0906667	0	0.0312778	0.0868333	0.109123	0.164402	0.133667	0.0833118	0.14801	0.0572368	0.150867	0.0869091	0.134222	0.124661	0.139607	0.127244	0.0924722	0.151963	0.100833	0.127083	0.128875	0.0544985	0.0574667	0.0184722	0.197133	0	0.0488966	0.08785	0.0157843	0.0855733	0.0356364	0.101333	0.0262353	0.0555556	0.0986327	0.114587	0.0733333	0.133667	0.0842105	0.110147	0.0312778	0.0184722	0	0	0.0263953	0.0623649	0.221667	0.0735952	0	0.0312778	0	0.0527619	0.0447733	0.135783	0	0.0803774	0.0840038	0.104272	0.122137	0.0224074	0.11851	0	0.0611111	0.0794493	0.111778	0.133667	0.056913	0	0.0684872	0.201306	0.173738	0	0.0638125	0.0224074	0.092	0	0.137389	0	0.0312778	0.109124	0.179439	0	0.126862	0.0421481	0.128386	0.0272083	0.235664	0.0987778	0.133667	0.103693	0.119834	0.106661	0	0.0847767	0.113185	0.0844722	0.0635691	0.0866433	0.18663	0.0194848	0.145271	0	0.0366863	0	0	0	0.037043	0.0312778	0.206125	0.11725	0	0	0.027381	0.0421481	0.07895	0.0312778	0.0207667	0.102544	0.511475	0.127107	0.0702712	0.0718256	0.177038	0.236867	0.0735952	0.133667	0	0.109138	0.104815	0.1127	0	0.0194848	0	0.166389	0.042716	0	0.0588333	0.0168018	0	0.0254074	0.0681429	0.0683267	0	0	0.0753333	0	0.0313333	0.027381	0.0640615	0.0894021	0.200295	0.0969536	0.0895274	0.120228	0.118436	0.112658	0.107102	0.129693	0.116524	0.108627	0.101233	0.0979866	0.148743	0.100473	0.121474	0.11724	0.118499	0.107072	0.109005	0.0963641	0.078229	0.0874957	0.105697	0.0909371	0.102591	0.126643	0.121973	0.106186	0.108357	0.122596	0.114215	0.110213	0.0878622	0.112947	0.104577	0.113589	0.108434	0.101429	0.131737	0.118256	0.117415	0.0945804	0.124997	0.0993765	0.0921417	0.093435	0.115097	0.105574	0.113406	0.102491	0.102158	0.061303	0.142424	0.158714	0.120022	0.0950833	0.0150694	0.134419	0.0550083	0.0928674	0.0349877	0.109576	0.0968225	0.07095	0.0599667	0.0152167	0.35319	0.231626	0.0735625	0	0.160333	0.173783	0.0592949	0.118755	0.124694	0	0	0.0527619	0.0674067	0.169079	0.0164095	0.0463867	0.0356364	0.056202	0.0194848	0.395902	0.115143	0.110407	0.20917	0.0571893	0.0854886	0.04675	0.0873243	0	0.0631462	0.0387387	0.0637368	0.0839032	0.109594	0.0450292	0.0785897	0.0772222	0.0517879	0.0527619	0.195148	0.0709375	0.0726885	0.0499706	0.136468	0.0961446	0.146775	0.0949697	0.0942167	0.0965588	0.0247018	0.214111	0.0184722	0.0421481	0.0667193	0.0194848	0.027381	0.0804688	0.0456855	0.0861751	0.115652	0.208644	0.114911	0.0996333	0.0331218	0.133667	0.0170238	0.0216036	0.1127	0	0.106015	0.07	0.124781	0.444327	0.21457	0.0664848	0	0.117282	0.121084	0.101784	0.28601	0.0385265	0.260975	0.321775	0.125392	0.065	0.100789	0.0484848	0.0849922	0.107338	0.0740693	0.133058	0.164472	0.0654958	0.256957	0.288666	0.249676	0.337819	0.469346	0.226046	0.328777	0.183974	0.196336	0.25064	0.12107	0.199691	0.256769	0.316399	0.116414	0.144954	0.14388	0.137666	0.178568	0.27309	0.222524	0.220133	0.252668	0.220207	0.236883	0.119223	0.0906238	0	0.0929461	0.0753684	0.0316503	0.393156	0.0380938	0.027381	0.0538933	0.0382319	0.0424722	0.0254074	0.0735234	0.0372778	0.0642043	0.0557467	0.066386	0.0224074	0	0.0868939	0.11683	0.170292	0.193203	0	0.0184722	0.113628	0.0467885	0.0247018	0	0	0.0605556	0.0340526	0.0245417	0.0938571	0.0685041	0.0420873	0.0471373	0.124406	0.0405079	0.150154	0.0520303	0.037043	0.0782619	0.0424472	0.0683448	0.0950148	0.243024	0.109993	0.039303	0.0456395	0.0515208	0.107752	0.271857	0.0725591	0.123542	0.0945185	0.0931562	0.027381	0.0892184	0.121095	0.188461	0.0421481	0	0.145047	0.0161042	0.0245417	0.169833	0.0165111	0.0927608	0.164604	0.200481	0.108684	0.200181
AATGGCTTCCATTGGA-1_4	0.0736212	0.0799461	0.10781	0.0536568	0.0473168	0.0590825	0.0535743	0.0374837	0.0320952	0.1021	0.106597	0.0719573	0.0737072	0	0.0717241	0	0	0	0.0186825	0	0	0.0720785	0.0392133	0	0	0	0	0	0.0546418	0.0385751	0.0763333	0.0556179	0.0435689	0.0207974	0	0.0448837	0	0	0	0	0.0212222	0.0319638	0.058153	0.0398566	0.0876019	0	0.0371828	0.0802342	0.12591	0.0298715	0.0233704	0.0756856	0.16774	0.07476	0.0830071	0.131383	0.074349	0.0703046	0.03835	0.0360185	0.0678125	0.0261515	0.0615299	0	0	0	0.0310111	0	0.0384123	0.0422943	0.0714833	0.102935	0.145979	0.127969	0.0407014	0.0978922	0.0804318	0.168008	0.119638	0.117245	0.0808365	0.0286667	0.0745882	0.106329	0.0212222	0	0	0	0	0	0.0537262	0.0977652	0.422755	0.22272	0	0	0	0.0248533	0	0.056197	0.08885	0	0.113476	0.107568	0.159722	0.0494815	0.131524	0.0290741	0.059942	0.0993889	0.238414	0.0756389	0.0537708	0	0.0260741	0.0643796	0.0754362	0.0957882	0.0711481	0	0	0.0453704	0.197889	0	0.0178772	0.0281754	0.0936667	0.0973475	0	0.09325	0.17379	0	0.0831176	0.0640256	0	0.0782609	0.0893413	0	0.0286667	0.0164444	0	0	0	0	0.166833	0.104845	0.261778	0.0643561	0.0810333	0.152778	0.164667	0	0	0	0	0.0175185	0	0.0462967	0	0	0	0.0780108	0	0	0.0537708	0.224952	0.0581579	0.115087	0.123098	0.0597169	0.0826944	0.06891	0.0654167	0.08625	0.0707333	0.124051	0.059873	0	0	0	0.0875914	0	0.04764	0	0.594368	0.058087	0.06225	0.0904444	0.0716867	0	0.0689425	0.147195	0	0.0233922	0.175774	0	0.0792059	0.414657	0.50071	0.039776	0	0	0	0.1021	0.11663	0.118471	0	0.087086	0.1242	0.0552632	0.108701	0.104909	0.0913222	0.0617889	0.0289733	0.165444	0.0368519	0	0.0387778	0	0.107528	0.0450917	0	0.0212222	0	0	0.0238621	0.0168667	0.0177255	0.0526933	0.104909	0	0.0710588	0.0175185	0.0947982	0.108563	0.0417652	0	0.0804825	0.0719467	0	0	0.0260741	0.019381	0.0435891	0.0611544	0.0286667	0.0500714	0.129119	0	0	0	0.0727333	0.135407	0.0581579	0.100107	0.104591	0.0813804	0.121157	0.0260741	0.117492	0	0.0173704	0.0164928	0	0.162778	0.0443333	0.152542	0.0202051	0.0745833	0.065119	0	0.0893125	0	0.0224848	0	0.0401806	0	0	0.108181	0.18099	0	0.125017	0.136185	0.0854242	0.088	0.191368	0.0399596	0	0.036098	0.110448	0.0499355	0.0240667	0.0818367	0.0173704	0.101778	0.0721545	0.0826316	0.0412407	0.0224848	0.0181667	0	0	0	0	0	0	0	0	0	0	0	0	0	0	0.167111	0	0.0715441	0.492956	0.0839519	0.0382712	0.0935256	0.129071	0.154208	0.019381	0	0.0367778	0.0458841	0.220185	0.1777	0	0	0	0	0.0164691	0	0	0	0	0	0.0459226	0.03632	0	0	0.0224848	0	0.0640256	0.113476	0.0367077	0.0927801	0.222256	0.116088	0.0898507	0.111791	0.153856	0.13034	0.1164	0.12639	0.160695	0.0928159	0.117895	0.0906918	0.166949	0.104799	0.120378	0.115436	0.131509	0.120327	0.105451	0.111559	0.11281	0.0741554	0.124965	0.11673	0.102974	0.158083	0.153548	0.108458	0.0844718	0.0895236	0.100724	0.125301	0.0861871	0.138889	0.0792577	0.113765	0.114094	0.102479	0.13063	0.106993	0.106561	0.115834	0.135742	0.121116	0.096515	0.090785	0.104318	0.122617	0.122111	0.10799	0.138846	0.0239091	0.0861894	0.113476	0	0.08625	0.034	0.145216	0.0498667	0.0690682	0.139062	0.0525694	0.0649697	0.106279	0.070897	0.17815	0.353486	0.221952	0.0450208	0.0224848	0.099	0.0622899	0.0947692	0.0932755	0.122056	0.0170877	0.131524	0.113476	0.0331867	0.0267302	0.0456667	0.05132	0.0224848	0.0553535	0	0.399623	0	0	0.213083	0.0764774	0.0754977	0.099875	0.103834	0.019381	0.0723187	0.0442613	0.0470702	0.0945914	0.126516	0.0804327	0.0532564	0.0770256	0.164364	0.113476	0.0173704	0.0825937	0.0937377	0.0171961	0.142524	0.0957108	0.0754902	0.0552576	0.0843667	0.12951	0.0170877	0.166833	0.0745833	0	0.0696754	0.124061	0.142619	0.0369271	0.0332327	0.0407571	0.111139	0.202605	0.101714	0.114661	0.088859	0.131722	0.0344286	0.0233874	0.1021	0	0.0823074	0.0572929	0.0729412	0.447514	0.220804	0.0239091	0.0286667	0.0991917	0.140675	0.0233922	0.285047	0.0337879	0.263985	0.33003	0.0955717	0.0168667	0	0.0334848	0.0471922	0.0624619	0.0597532	0.109361	0.162753	0.0775667	0.202877	0.230923	0.189049	0.350962	0.427966	0.332381	0.280027	0.131962	0.15108	0.188996	0.0989145	0.160269	0.171918	0.314489	0.118208	0.133636	0.137109	0.133344	0.163271	0.240958	0.187726	0.161292	0.237919	0.148752	0.177167	0.0989387	0.0968771	0.0184715	0.0926569	0.0170877	0	0.383593	0.0722708	0.0320952	0	0	0.070504	0	0.0704463	0.0454444	0.0553441	0.05628	0.0581579	0.0260741	0.0168667	0.0361061	0.0629649	0.126208	0.180473	0	0	0.122642	0.0750833	0	0	0	0.0468	0	0.0286667	0.0443929	0.0792561	0.0287143	0.0636275	0.056845	0	0.139559	0.0801667	0	0.115155	0.0495041	0.0314138	0.119607	0.0344286	0.120614	0.0577879	0.0535918	0.0347187	0.0513394	0.414667	0.046043	0.082375	0	0.0905314	0	0	0.0589762	0.188668	0.0738148	0	0.112608	0	0	0.0941618	0	0.0896941	0.149337	0.0260741	0.057807	0.085
AGAAGTATCCTGTTAT-1_4	0.0666212	0.0455441	0.130156	0.0797888	0.0623036	0.0599142	0.0637822	0.0980523	0.0296667	0.0223667	0.0827442	0.0717521	0.0809369	0.0296667	0.132299	0.0614476	0.0574725	0.0194539	0	0.045472	0	0.0727244	0	0	0.0163854	0.0372771	0.0174298	0	0.0609896	0.0342564	0.0832833	0.0690691	0.0589067	0	0	0.0185039	0.0457292	0.015803	0.0501616	0	0.0198056	0	0.114995	0.0305853	0.0439444	0	0.0850645	0.0662477	0.124537	0.0526506	0	0.0975177	0.111093	0.0615911	0.0844367	0.0468917	0.0698118	0.084931	0.0389167	0	0.0657042	0	0.0591154	0	0.0171042	0	0.0403222	0	0	0.0626277	0.0580042	0.113582	0.152097	0.108955	0.0468542	0.0665131	0.0706869	0.164809	0.138559	0.0801119	0.0833187	0.0265417	0.102333	0.0938092	0.0198056	0.0265417	0.144476	0.0209394	0	0.0573333	0.0785536	0.0958939	0.435436	0.226978	0	0.0339444	0.0339444	0.0401467	0	0.0518106	0.07575	0.18819	0	0.108279	0	0.0457037	0	0	0	0	0.255238	0.140111	0.0171042	0.0241852	0.091963	0.0501296	0.0437613	0.0976255	0.0527778	0	0	0.0753704	0	0.0198056	0.0678772	0.0584912	0.102733	0.10196	0	0.14137	0.195505	0	0.0842484	0.0541282	0	0	0.0765952	0	0.102792	0	0	0	0	0	0.110278	0.0952649	0	0.0325985	0	0	0.0339444	0	0	0	0	0.0351481	0.0157536	0.0785531	0.0610741	0.0296667	0.094	0	0	0	0.0457292	0.0950952	0.0676842	0.135425	0.148335	0.0728493	0.134611	0.109783	0.0866875	0.17925	0.145133	0.115949	0.145444	0.167889	0	0.152867	0.108242	0	0.0722933	0.0417333	0.605113	0.0488986	0.0497727	0.092573	0.07158	0	0.0727586	0.148053	0.0567593	0.0403333	0.175617	0	0.102412	0.429047	0.51372	0.0586719	0	0.0359247	0	0.1221	0.100826	0.128366	0	0.0855591	0.143162	0.0396754	0.116401	0.0763939	0.130489	0.0971722	0.07842	0.111467	0.0170463	0.091963	0.102917	0	0.145083	0.0462141	0	0.0198056	0.0698889	0	0.0160115	0.0523167	0.100216	0.0418133	0.0209394	0	0.0167255	0.0339907	0.102209	0.111592	0.054447	0	0.0557281	0	0	0	0.091963	0.0617381	0.0371938	0.0612281	0.0265417	0.050881	0.0181667	0	0	0	0.05564	0.138384	0.026386	0.0947233	0.10158	0.0926377	0.066451	0	0.107731	0.0755714	0.0503148	0.0772174	0.135611	0	0.0591159	0.0265417	0.0747436	0	0	0	0.03675	0	0.0869394	0.135611	0.0590278	0	0.135611	0.0695143	0.188612	0	0.132375	0.131	0.0780606	0.0864583	0.210485	0.0863636	0	0.0574118	0.113313	0.0636344	0.0681667	0.0997967	0.0503148	0	0.077878	0.109924	0.0418704	0.0869394	0.0699375	0	0.0167255	0	0.0658205	0.0833667	0.0680968	0	0.102792	0	0.119143	0.0807179	0	0	0	0.164722	0	0.0872059	0.500274	0.0976852	0.040226	0.0997692	0.129261	0.179736	0.0700238	0	0.0339444	0.0417971	0.0241852	0.0223667	0	0	0	0.154944	0.0427284	0	0.0192101	0.0296126	0	0	0	0	0	0	0.0209394	0	0	0	0	0.0826014	0.249047	0.111109	0.089131	0.115315	0.14863	0.120774	0.101105	0.127919	0.12995	0.0936567	0.099395	0.0842781	0.163861	0.12195	0.126872	0.133826	0.129441	0.100869	0.132025	0.128116	0.104953	0.0700207	0.130178	0.111626	0.0887549	0.183545	0.144295	0.108193	0.099588	0.108672	0.110367	0.115158	0.0914677	0.133511	0.0818179	0.0922826	0.13508	0.121302	0.122275	0.113449	0.119784	0.0999502	0.157675	0.135128	0.10459	0.105322	0.12812	0.140466	0.143045	0.112458	0.10026	0.0335455	0.120758	0	0.124914	0	0.0907778	0.149038	0.042775	0.126318	0.106679	0.0939167	0.109247	0.0805458	0.0611485	0.0389167	0.361637	0.230507	0.0292083	0.0209394	0.124203	0.094058	0.129474	0.135099	0.09025	0.0482982	0.144476	0	0.100827	0.229317	0.063981	0.05022	0.327515	0.0467576	0	0.415743	0	0	0.226981	0.0795062	0.131087	0.227458	0.114444	0.0755714	0.0890556	0.0539054	0.0606842	0.078086	0.137972	0.0598246	0.115949	0.088094	0.170545	0.0950952	0.203574	0.0415	0.0772404	0.0550294	0.162558	0.113763	0.0686078	0.0941364	0.121367	0.0967157	0.016193	0.142556	0.0964444	0.091963	0.128421	0.0625758	0.11681	0.0919062	0.102101	0.0719492	0.123249	0.21416	0.109641	0.121967	0.0709231	0.110278	0.0181667	0.069045	0	0	0.114037	0.0362828	0.142719	0.451737	0.228885	0.0551439	0	0.0957387	0.161782	0.0763824	0.284787	0.0472652	0.264483	0.325638	0.119625	0	0.0402982	0.0396364	0.0535216	0.0722857	0.0677446	0.123418	0.163173	0.0896875	0.216934	0.242172	0.202623	0.344661	0.435939	0.299321	0.283247	0.143431	0.150951	0.201242	0.0910942	0.162603	0.19411	0.320051	0.111751	0.130092	0.132734	0.133996	0.153526	0.239087	0.186949	0.166578	0.23746	0.149766	0.194156	0.0940675	0.103682	0.0180569	0.0948652	0	0.0263497	0.380508	0.0224375	0.144476	0.03124	0	0.078996	0	0.0914187	0.0477222	0.102957	0.0464533	0.0785614	0.0457037	0	0.109939	0.110199	0.127	0.180193	0	0	0.114246	0.0539744	0	0	0	0.0304889	0	0	0.0672143	0.0793455	0.0182778	0.0550588	0.070969	0	0.158669	0.0831364	0.0396667	0.105	0.0807073	0.0160115	0.0658741	0.179524	0.112917	0.0435303	0.0607755	0.0306979	0.0536121	0.0950952	0.0162473	0.189458	0.0697407	0.0880432	0	0.0722184	0.0577738	0.181771	0.091963	0	0.132214	0.0171042	0	0.0821961	0.0175778	0.0596235	0.143561	0.0965926	0.113	0.0980688
TTATTGCAGTGAGTTA-1_4	0.090553	0.0619608	0.105549	0.101736	0.0701353	0.0574356	0.0967426	0.082902	0.0344762	0.0781	0.113124	0.0733162	0.0981396	0	0.0768046	0.0649905	0.0641686	0.0339716	0.0367302	0.0709469	0.0491944	0.0711859	0.0170933	0	0.0465729	0.100052	0.0686053	0.0592576	0.109337	0.0396264	0.172557	0.084502	0.09824	0.0447647	0.07825	0.057124	0.154708	0	0.0844343	0	0	0	0.246224	0.0309767	0.0179815	0	0.0400753	0.0461486	0.0638729	0.0469357	0.0388426	0.14287	0.0297724	0.0363467	0.14639	0.0186833	0.0413725	0.133244	0.153283	0.0399938	0.0433833	0	0.0631197	0.0171724	0	0.0176863	0	0	0.0242982	0.0555638	0.0552833	0.138221	0.169692	0.0650537	0.0961389	0.0613137	0.0773535	0.191881	0.169419	0.0805929	0.0802893	0.03075	0.210451	0.103801	0.0226111	0.03075	0.141762	0.0922727	0	0	0.218857	0.113606	0.443085	0.225865	0.0484667	0.0395556	0	0.0844267	0	0.0960152	0.093575	0.239571	0	0.094982	0.147667	0.0279259	0.109286	0.0309259	0.0577536	0.0960556	0.28079	0.0986667	0.157146	0	0.0531852	0.0786481	0.0970864	0.113676	0.0701605	0	0	0.0516173	0.0395556	0.100306	0.0611316	0.0179649	0	0.123835	0.0781	0.113542	0.19232	0	0.0767712	0.0757179	0	0.0978406	0.0866508	0	0	0.0171389	0	0	0.0226111	0.024	0.157056	0.120422	0.126833	0.0828333	0.1657	0	0	0	0	0	0	0.108167	0	0.0684835	0.0182963	0	0	0.0956452	0.127143	0	0.118021	0.393524	0	0.123817	0.13341	0.0958539	0.0226111	0.159985	0.160021	0.173306	0.140378	0.0757179	0.0901587	0.256	0	0.130689	0.125473	0.0781	0.142307	0.0257333	0.613822	0.019942	0.0983636	0.119185	0.0923	0.0435556	0.0708966	0.15565	0.329426	0.0789118	0.18435	0	0.0759412	0.444216	0.522901	0.0469427	0.11137	0	0	0.201067	0.108551	0.160634	0.147667	0.0993226	0.15447	0.0964825	0.161846	0.156364	0.163678	0.138911	0.14066	0.133867	0.114333	0.0531852	0.0226111	0.125292	0.111014	0.0380856	0.0698889	0.0226111	0.100556	0	0.050908	0.104	0.0320784	0.0562267	0.024	0.124625	0.0187059	0.0745278	0.12376	0.130962	0.0709318	0.115333	0.0620088	0.0534667	0.157056	0.0813611	0	0.0205714	0.0526124	0.0828947	0.2465	0	0.0368095	0.157056	0	0.0344762	0.06532	0.163809	0	0.0926604	0.106557	0.0956051	0.129549	0.0279259	0.122901	0.0669048	0.0603148	0.0881884	0.147667	0	0.0976957	0.0591667	0.0964872	0.177139	0.153024	0	0.0881563	0.106259	0.151242	0	0.152194	0	0	0.130581	0.204439	0	0.137287	0	0.0881591	0.0334167	0.241428	0.14202	0	0.0980523	0.13685	0.101333	0.0484667	0.106413	0.10613	0.0415556	0.0867642	0.0820643	0.150407	0.024	0.102375	0	0.0320784	0	0	0	0	0.0395556	0.14025	0.124625	0	0.0214872	0	0.0279259	0.0779833	0.0395556	0	0.0976373	0.517696	0.10887	0.057322	0.0935179	0.164205	0.239551	0.0904524	0.164722	0	0.134442	0.11137	0.100833	0	0.113667	0	0.322944	0	0	0.019942	0.0322973	0	0.060463	0.0933333	0.0615933	0.0192083	0	0.0446667	0	0	0	0.0783179	0.0879794	0.199608	0.103494	0.0886766	0.124262	0.142106	0.129335	0.100473	0.115066	0.118604	0.106627	0.101323	0.0967856	0.144704	0.116799	0.11929	0.114232	0.118459	0.107968	0.1201	0.107732	0.092771	0.0884646	0.110752	0.118903	0.0966455	0.142642	0.127992	0.120868	0.0940137	0.112199	0.105327	0.101085	0.106223	0.132584	0.107462	0.105228	0.104173	0.0926399	0.120242	0.123631	0.113811	0.102769	0.160235	0.12698	0.106055	0.0922083	0.114213	0.116632	0.135491	0.114509	0.118947	0.058803	0.13353	0.174238	0.0173333	0.104139	0.106222	0.146878	0.0431417	0.0504508	0.132506	0.0455208	0.0950779	0.115321	0.0774818	0.104167	0.363055	0.244267	0.0192083	0.0446667	0.142406	0.10029	0.124256	0.127837	0.240583	0.0179649	0	0.141762	0.0299733	0	0.030819	0.0886733	0.0922727	0.047202	0.0922727	0.410095	0.260333	0.203593	0.23123	0.12344	0.0752785	0.03075	0.0849478	0.0205714	0.0686959	0.0756622	0.079	0.0771505	0.131454	0.130608	0.143103	0.0872564	0.024	0.0344762	0	0.0824896	0.125525	0.0243725	0.149048	0.105715	0.11302	0.0938485	0.0756833	0.106333	0	0.157056	0.100306	0.150519	0.160211	0.0922727	0.109286	0.111625	0.0793585	0.0397684	0.103152	0.211352	0.077875	0.129256	0.059	0.164722	0.0904524	0.0507297	0.123567	0	0.0856111	0.110939	0.0917941	0.456555	0.224349	0.058803	0	0.121778	0.125173	0.085598	0.293306	0.0341667	0.266863	0.308461	0.120522	0.0558833	0.0179649	0.0394394	0.0848667	0.137081	0.083684	0.132623	0.160402	0.0727083	0.255784	0.297436	0.256055	0.332872	0.480645	0.223072	0.332554	0.153644	0.192073	0.251917	0.116952	0.181942	0.252825	0.315549	0.118597	0.133014	0.141742	0.131316	0.176218	0.271027	0.215704	0.204867	0.25807	0.199602	0.239812	0.107978	0.101039	0	0.100858	0.0760351	0.053623	0.387381	0.0245417	0.140381	0.0170933	0.0369855	0.0570397	0	0.0499642	0.0579028	0.0488925	0.0170933	0.132912	0.0279259	0.0502	0.105424	0.169257	0.0591667	0.216525	0	0.0226111	0.149063	0.0677436	0	0	0	0.146978	0.0299298	0	0.0252381	0.0928862	0.042373	0.045451	0.108059	0.0391429	0.147733	0.0624121	0.0173333	0.0979405	0.095439	0.0352299	0.0616667	0	0.121324	0	0.0894354	0.0999792	0.124733	0.167667	0.0246667	0.122292	0.0818519	0.0947015	0	0.134816	0.108095	0.207999	0.13663	0.06625	0.127518	0.0945625	0.03075	0.15201	0.0850444	0.079949	0.165291	0.113407	0.195509	0.198935
ACACGCGGTTATCTGG-1_4	0.0774015	0.0813725	0.122736	0.0603432	0.0548779	0.0445248	0.0705215	0.0601634	0.0337143	0	0.0986744	0.0706325	0.0681306	0	0.0804368	0.0176762	0	0	0	0	0.0384802	0	0	0	0	0	0	0	0	0.0403883	0.0804757	0.059748	0.0404133	0	0	0.0776822	0	0	0.0381919	0	0.0221667	0.0355507	0.0596448	0	0.057963	0	0.0536237	0.0426081	0.110435	0.0388876	0.0178333	0.0803617	0.112122	0.0350489	0.0858431	0.077375	0.0593216	0.0698132	0.0563667	0.0217778	0.062175	0.0271818	0.0587821	0.0169885	0.018875	0.0175294	0.0385333	0.0202917	0	0.0784681	0.0690125	0.0933398	0.141937	0.124342	0.0453056	0.0848464	0.0673535	0.157605	0.114864	0.0963929	0.0825472	0.0996667	0.0432157	0.0770663	0.0406667	0.0300833	0.0654286	0.0235152	0	0	0.0571905	0.120182	0.423158	0.214994	0	0	0	0.01688	0.0273333	0.0713939	0.0924042	0	0	0.0949009	0.165222	0	0	0	0.0999855	0.111722	0.243525	0.0941389	0.0536667	0.0891852	0.0273333	0.039463	0.0624239	0.0888157	0.0375062	0	0	0.0375062	0.0386667	0.0685556	0.0445088	0	0.0808667	0.112794	0.0252	0.0940573	0.17498	0	0.0788039	0.0535385	0	0.0502609	0.0652937	0	0.127417	0.0169167	0	0	0	0	0.146	0.100258	0.168444	0.0884545	0.1717	0.0386667	0.0386667	0	0	0.0252	0	0	0.0169855	0.0798242	0.0735926	0	0	0	0.131762	0	0.102021	0.223762	0	0.0916826	0.110913	0.0377078	0.0758333	0.0952482	0.065875	0.1295	0.120133	0.0706154	0.0543175	0	0	0.0194667	0.102828	0	0.01688	0	0.59119	0.0604058	0.0567576	0.0870632	0.08734	0.018	0.0745977	0.128556	0	0	0.165949	0	0.065902	0.415123	0.50015	0.034875	0.0273333	0	0	0.0674	0.0873261	0.124297	0	0.0715806	0.118896	0.0503509	0.105157	0	0.0752074	0.08025	0.0608	0	0	0	0.105556	0	0.06225	0	0	0.0221667	0.0476	0	0.0483103	0.0174333	0.11898	0.0604	0.0820606	0.0300833	0.0693333	0.024	0.0883878	0.104144	0.0469773	0	0.0672982	0.0657867	0	0	0.0891852	0.0599524	0.0642248	0.0678561	0.152417	0.0897619	0.0758095	0	0	0	0.0563733	0.13125	0.0820351	0.093195	0.112742	0.0882464	0.0748039	0	0.105188	0	0.0303333	0.0266377	0	0.0386667	0.0586812	0.110583	0.0210769	0.0859444	0.0748571	0	0.0901146	0	0.043697	0	0.04375	0.0756667	0	0.096581	0.182098	0	0.111031	0.135556	0.104242	0.0536667	0.202788	0.0401818	0	0.038	0.109397	0.0421452	0.1318	0.0769433	0.0303333	0.0406667	0.0632602	0.100503	0.018	0.0235152	0.018875	0	0.0772549	0	0	0	0.0171613	0	0	0	0	0.0980513	0	0.0891852	0.0452667	0.153056	0	0.0549559	0.488845	0.102941	0.023096	0.0662231	0.0936341	0.150829	0	0	0.0386667	0.0395725	0.0273333	0	0	0	0	0	0	0.0351183	0	0	0	0.018	0.0389821	0.0207733	0.0536667	0	0.0235152	0	0.160821	0.293238	0.0247487	0.0849485	0.252742	0.129347	0.0837612	0.127655	0.151245	0.120726	0.0972183	0.137496	0.132066	0.0945323	0.086685	0.0981474	0.191274	0.119022	0.116498	0.12858	0.131915	0.130265	0.133625	0.124436	0.092271	0.0789706	0.139631	0.123022	0.10522	0.164713	0.167732	0.101458	0.0881094	0.111109	0.112494	0.146048	0.0856122	0.134713	0.076244	0.099269	0.107348	0.108539	0.115663	0.0989112	0.0966718	0.09633	0.150475	0.11242	0.0863467	0.09232	0.114293	0.134869	0.113071	0.103745	0.115196	0.0345152	0.118864	0	0.0422796	0	0	0.147284	0.0352	0.102447	0.0423086	0.0411389	0.0919307	0.0773958	0.0585636	0.0174333	0.364076	0.231341	0.0617708	0.0235152	0.178348	0.0362899	0.113436	0.109796	0.186694	0	0.144952	0.0337143	0.0678333	0.0955873	0.0685143	0.07402	0.176455	0.0308485	0.0618788	0.412841	0	0	0.221433	0.0795679	0.0942922	0.138333	0.121921	0.0599524	0.110646	0.074518	0.0749474	0.0702151	0.128336	0.0572865	0.147641	0.116526	0.0235152	0.0971429	0	0.0970521	0.0727705	0.0442451	0.146946	0.0551727	0.14099	0.0423939	0.110767	0.0913725	0.0410526	0.183	0.0758333	0.0273333	0.0445088	0	0.131762	0.102688	0.0823522	0.0268588	0.104203	0.204928	0.0706458	0.147789	0.0758718	0	0.107524	0.0966396	0	0	0.078463	0.0301818	0.0944477	0.444162	0.215457	0.0244242	0.0300833	0.0988107	0.155018	0.105029	0.277901	0.0340455	0.258727	0.329718	0.0918925	0.0174333	0	0.0462197	0.0519843	0.0451762	0.0782857	0.101381	0.161732	0.0710417	0.20871	0.240904	0.200029	0.347512	0.422506	0.315193	0.277732	0.140874	0.158902	0.196134	0.0952797	0.151865	0.161841	0.322503	0.113411	0.120612	0.127311	0.124317	0.155826	0.232824	0.18258	0.14646	0.23401	0.144066	0.177137	0.087544	0.105399	0	0.0911495	0.0176842	0.0236393	0.385078	0.0172708	0.125714	0.10212	0.0750435	0.0900754	0	0.0719669	0.04375	0.0422796	0.0929067	0.0693333	0	0	0.0463636	0.0727427	0	0.173689	0	0.0221667	0.109429	0.0744744	0	0	0	0.0342667	0	0	0.04325	0.0788089	0.0352937	0	0.0569302	0.0808254	0.158552	0.0889636	0.0307742	0.173286	0.0756016	0.0781724	0.0828815	0.163143	0.105729	0.0482879	0.0494694	0	0.047903	0.360667	0	0	0.0325185	0.0964324	0.0337143	0	0.0517143	0.162141	0.0742222	0	0.1255	0.018875	0	0.0974755	0.0194667	0.0747725	0.145309	0.0891852	0.0654912	0.0645471
TCCATCGGTGTTACTG-1_4	0.0962652	0.0652745	0.109226	0.065901	0.0803663	0.0616898	0.0765413	0.115399	0	0.0839	0.118884	0.0395043	0.0605991	0.134	0.0952759	0.102981	0.0748039	0.0400496	0.0249841	0.0739086	0.0358214	0.0918317	0	0	0	0.0941645	0.0461316	0.0632008	0.100091	0.0378352	0.139028	0.0925874	0.11968	0.0325294	0.026141	0.0195271	0.0803125	0.0653788	0.109303	0	0	0.0377536	0.183967	0	0	0	0.0320968	0.0586667	0.0660989	0.0482129	0	0.138638	0.0411667	0.0401556	0.11608	0.0420417	0.0431098	0.137943	0.0929833	0.0264691	0.0626125	0	0.0562372	0.0175287	0	0.0179902	0.0325	0	0.0185877	0.0531879	0.0423875	0.161515	0.162096	0.0762148	0.0959375	0.0570098	0.0665152	0.204737	0.153466	0.0824286	0.0754046	0	0.209137	0.113924	0.0234722	0.0320417	0.249381	0.160758	0	0	0.204101	0.095197	0.450645	0.217054	0	0.0412778	0.155444	0.0639733	0	0.0735227	0.07935	0.14019	0	0.158	0.167167	0.105185	0.13381	0.0188704	0.0826232	0.115074	0.272996	0.0809861	0.105563	0	0.0554815	0.0986019	0.0996049	0.109496	0.115778	0	0	0.034037	0.1365	0.06075	0.0774825	0.0861053	0.0505333	0.128414	0.0267667	0.102609	0.186944	0	0.0711438	0.114974	0.0412778	0.0880145	0.0741587	0	0.0320417	0.0175694	0.1205	0	0.0432778	0.0249394	0.162889	0.128682	0	0.0908939	0.119033	0.1365	0	0.117571	0	0	0	0.0248704	0.0176667	0.0816227	0.0506111	0	0	0.0550968	0	0	0.123208	0.174143	0	0.0956027	0.114171	0.0782146	0	0.10799	0.100125	0.104083	0.085	0.158923	0.0891905	0	0	0.085	0.104016	0.0954	0.0818667	0.0267667	0.605847	0.032587	0.0829091	0.112233	0.12082	0.0452778	0.0175287	0.132355	0.322907	0.0249804	0.163963	0	0.0619706	0.437568	0.519116	0.0428646	0	0.0474731	0	0	0.0938188	0.135444	0.1205	0.0870538	0.144684	0.0840965	0.154432	0.0873333	0.14227	0.0643722	0.197787	0.132467	0.0998796	0.139704	0.12625	0.126	0.124167	0.0447217	0.0586	0	0.1404	0	0.0372299	0.0524667	0.0193137	0.0639733	0	0.06175	0	0.0306944	0.0978118	0.108314	0.035303	0	0.0767018	0.0270133	0.0412778	0.0234722	0.0290741	0.0702381	0.0409845	0.0886807	0.241333	0.128119	0.0382857	0.0412778	0	0.117571	0.0917333	0.150408	0	0.10544	0.112227	0.0754783	0	0	0.113702	0	0.0606296	0.0503478	0	0	0.0904638	0	0.0566923	0.0908889	0.0790952	0	0.0842917	0.0290741	0.154848	0	0.158681	0	0	0.105571	0.183242	0	0.119788	0	0.035303	0.06275	0.228299	0.0567879	0	0.0923922	0.112989	0.111339	0.0267667	0.0866867	0.0188704	0.0432778	0.128821	0.0840877	0.0701296	0	0.0776042	0	0.128471	0	0	0	0.033	0	0.0320417	0.117833	0	0.0662308	0	0.0290741	0.139117	0.0412778	0	0.0599755	0.515026	0.103444	0.0586893	0.0856846	0.164782	0.221568	0.153857	0.176111	0	0.146601	0.195222	0.1763	0	0.0902424	0	0.2905	0	0.0253333	0.0201667	0.0184234	0	0.0587778	0.104688	0.09746	0.0198542	0	0.0873333	0.155667	0.0749744	0.13381	0.110892	0.0836993	0.220778	0.114852	0.0945456	0.136257	0.12961	0.105212	0.126903	0.113174	0.11938	0.101879	0.098805	0.0938258	0.174281	0.0946849	0.126876	0.11442	0.105474	0.100709	0.101468	0.0998393	0.0929091	0.0941744	0.0914288	0.110007	0.0901464	0.122032	0.114568	0.121224	0.112133	0.133037	0.0954721	0.094534	0.0832432	0.108723	0.0992337	0.107733	0.118688	0.102861	0.116867	0.100372	0.113568	0.10269	0.121095	0.107332	0.0973483	0.109438	0.110768	0.098335	0.117643	0.126109	0.113106	0.0368182	0.0973106	0.0359524	0.0802903	0.0234722	0.037375	0.144993	0.0451083	0.0801477	0.052679	0.0709653	0.053329	0.0854375	0.051203	0.0419833	0.354962	0.229347	0.0951667	0.0249394	0.135072	0.0383333	0.0638205	0.124829	0.104083	0.0735965	0	0.0359524	0.0442933	0.110429	0.0608476	0.03954	0.0249394	0.0495859	0.0249394	0.39291	0.0359524	0.0290741	0.200817	0.0645309	0.0668904	0.0320417	0.0780499	0	0.0531023	0.0651081	0.0569123	0.0802903	0.116737	0.043193	0	0.0898248	0	0.0359524	0.126722	0.0391667	0.0775246	0.0179902	0.133266	0.0793735	0.0981961	0.101742	0.1246	0.0521176	0	0.162889	0.0234722	0.118963	0.0586404	0.0249394	0	0.0177604	0.0487233	0.0774068	0.104068	0.195285	0.0732969	0.0863944	0.026141	0.0412778	0.0382857	0.0248468	0.0267667	0	0.0929815	0.0611717	0.0942222	0.454378	0.212906	0.0251364	0	0.121399	0.124606	0.151725	0.284818	0.0394848	0.262645	0.31173	0.111265	0.0547	0	0.0435227	0.0760039	0.138086	0.0850996	0.101537	0.163967	0.0644625	0.252839	0.301705	0.24649	0.340911	0.473484	0.226693	0.32075	0.170444	0.173591	0.239007	0.0902565	0.185708	0.259379	0.320665	0.118592	0.134091	0.135513	0.136212	0.177721	0.287732	0.232621	0.224325	0.259603	0.207904	0.226082	0.0971636	0.101499	0	0.0947022	0.0420526	0	0.390124	0.0504687	0.134	0.03652	0	0.0677698	0	0.0621791	0	0.0965269	0.0354	0.153702	0.0290741	0	0.12597	0.191222	0.126792	0.221939	0	0	0.135618	0.0457308	0	0.0290741	0	0.135956	0	0	0.0378929	0.0793333	0.0719048	0.0472745	0.105186	0	0.15386	0.0631818	0	0.104845	0.0416341	0.032954	0.0537704	0.145	0.134982	0.0502121	0.0651361	0.0694375	0.0996727	0.174143	0.0253333	0.117833	0.146099	0.0911492	0	0.159425	0.110738	0.185724	0.0554815	0.0806667	0.13616	0.128083	0.0320417	0.162627	0.128378	0.0946196	0.160267	0.0925556	0.230456	0.195667
ATCATTCTCACCCATC-1_4	0.102038	0.0698284	0.102956	0.0995116	0.0687921	0.071571	0.0904125	0.0348627	0.114	0.0494	0.151248	0.0735043	0.0725856	0	0.182414	0.127771	0.0710157	0	0.038754	0.0838319	0.0509048	0.0764872	0.0455467	0.0253333	0.0248333	0.081381	0.0535965	0.0706705	0.107104	0.0563516	0.137631	0.09475	0.139484	0.0299085	0.0531026	0.0211938	0.0805208	0.0854242	0.0769293	0	0.0165556	0.0320435	0.181869	0.0319302	0.0245556	0	0.0664946	0.069045	0.100407	0.0736064	0.0817963	0.141882	0.0593577	0.0580889	0.127266	0.0403333	0.0463216	0.157089	0.0856333	0.037179	0.0676917	0.037697	0.0639957	0.02	0.0146667	0.0246471	0	0.0188889	0.028614	0.067844	0.0736333	0.170314	0.179362	0.0920559	0.110007	0.0796013	0.0717298	0.187219	0.16209	0.0862024	0.0742013	0.100333	0.222216	0.11345	0.0165556	0.0216667	0.0461905	0.0314545	0	0	0.199482	0.14603	0.438937	0.223843	0.0184667	0.132333	0.158111	0.03936	0	0.0605758	0.0875417	0.152524	0.0240952	0.0710991	0.0274444	0.0198519	0.226	0.0664074	0.103652	0.0314444	0.282701	0.0334444	0.107667	0	0.0198519	0.111667	0.119407	0.142108	0.101506	0.0216667	0.0173939	0.0606173	0.0274444	0.190611	0.0537632	0.0695965	0.0184667	0.088792	0	0.110839	0.191019	0	0.111778	0	0	0.129884	0.129159	0.100333	0	0.0358056	0	0.015381	0	0	0	0.124536	0.114222	0.113477	0.0494	0	0.0274444	0.248476	0.0198519	0.0184667	0.0240952	0.0841944	0.014058	0.0837326	0.0556111	0	0.113182	0.0908602	0.136095	0	0.0146667	0.0461905	0.0141404	0.117539	0.123535	0.0502009	0.147444	0.132241	0.174687	0.0423333	0.0878667	0.0731538	0.107016	0.0532222	0.0274444	0.0852222	0.0826774	0.0184667	0.140347	0.0968667	0.611917	0.0526739	0.042697	0.0893595	0.0536667	0.0578148	0.0524598	0.143604	0.265352	0.0431569	0.171364	0	0.13951	0.444298	0.522421	0.0609271	0	0	0.0274444	0.123833	0.0903478	0.17276	0	0.163247	0.145048	0.111965	0.16122	0	0.152485	0.157928	0.1911	0.0777333	0.0952963	0.197259	0.110056	0.22125	0.0661111	0.0446116	0.0252889	0	0.0897778	0	0.0253333	0.06675	0.0632549	0.04396	0	0	0.0582157	0.0670093	0.0978299	0.119226	0.0666439	0	0.028614	0.0203733	0.0274444	0.0294444	0.0198519	0.015381	0.0587287	0.0944807	0.256667	0.0603333	0.071381	0.0274444	0	0.0240952	0.0833467	0.164478	0.0727895	0.0865283	0.104432	0.0899746	0.0696471	0	0.100751	0.071381	0.0594074	0.0628406	0.0532222	0	0.133884	0.134042	0.0969487	0.0947778	0.0824286	0	0.0445	0.0198519	0.0647273	0.0532222	0.027	0	0.0274444	0.0784095	0.19132	0	0.118831	0.0897778	0.0924545	0.103	0.228798	0.121384	0	0.0287974	0.117811	0.0737419	0.101467	0.0775067	0.0664074	0.0165556	0.106252	0.090076	0.0314444	0.0314545	0.0146667	0	0.115922	0	0	0	0.0467527	0.158556	0.119667	0	0	0.0731538	0	0.0198519	0.0590167	0.263	0.0968667	0.0864853	0.511604	0.103074	0.0662542	0.0804846	0.178649	0.21706	0.0906429	0.177278	0.0274444	0.0863623	0.0198519	0.0184667	0	0.0173939	0	0.193889	0	0	0.0354058	0	0	0.0142593	0.0690952	0.08204	0	0	0.0746061	0	0.0515897	0.0682857	0.0718769	0.0801838	0.194778	0.0995721	0.0830746	0.128082	0.13066	0.105854	0.129545	0.120733	0.107781	0.0987828	0.120112	0.100856	0.130281	0.0971824	0.121436	0.111695	0.109897	0.0997018	0.0994959	0.114352	0.0980488	0.0909188	0.107405	0.109854	0.111903	0.15842	0.139047	0.122494	0.0886239	0.108328	0.132164	0.103204	0.0981837	0.131148	0.104646	0.11202	0.106045	0.0959497	0.128288	0.114099	0.0991497	0.094607	0.143083	0.120154	0.104803	0.0942033	0.120785	0.12494	0.110861	0.111119	0.116856	0.0319091	0.0462121	0.15819	0.0843333	0.151056	0.0205556	0.136996	0.0599333	0.0693674	0.0201235	0.100521	0.0518052	0.081	0.0562121	0.0455333	0.340263	0.213977	0.0611875	0	0.0275072	0.0481449	0.0563333	0.120496	0.0423333	0.0222807	0.0240952	0.0461905	0.0256133	0.116397	0.0425714	0.0912133	0.0314545	0.043798	0	0.395253	0.0240952	0.0198519	0.215795	0.0675967	0.120621	0.240917	0.0913537	0.0264286	0.0709678	0.0602387	0.0415439	0.0402796	0.12015	0.0624561	0.0277949	0.0763761	0.0173939	0.0240952	0.125093	0.0493333	0.060918	0.0431569	0.143694	0.0598353	0.0445098	0.0517576	0.108067	0.0522549	0.0141404	0.132333	0.0165556	0.0198519	0.0411053	0	0.0682857	0.069	0.0585912	0.045774	0.11297	0.196987	0.064875	0.0832111	0.0893269	0.158111	0	0	0.179867	0.0216667	0.101381	0.0880505	0.101392	0.438219	0.205295	0.0605152	0	0.108405	0.121858	0.176402	0.289976	0.0342727	0.272376	0.313717	0.106986	0.0624333	0.0798246	0.0978636	0.058749	0.0941571	0.0841732	0.142251	0.167856	0.09025	0.253603	0.28308	0.243814	0.342199	0.459872	0.259915	0.313334	0.169505	0.179879	0.224766	0.105836	0.176778	0.25077	0.323982	0.120282	0.142311	0.135378	0.146137	0.191178	0.288595	0.215543	0.223482	0.27094	0.198022	0.213511	0.138865	0.10586	0.0171057	0.0926078	0.0141404	0.0225355	0.400327	0.0541667	0	0.0327467	0.0207826	0.0605913	0.0142593	0.0538209	0.0141111	0.0552473	0.09848	0.0467018	0.0542222	0	0.124076	0.130439	0.142583	0.197375	0	0	0.110094	0.0634744	0.0141404	0	0	0.0955333	0.0141404	0.0216667	0.0481429	0.0536667	0.0396984	0.0326275	0.119643	0.0213968	0.119915	0.073697	0.0620645	0.0480476	0.0786829	0.0471264	0.0632593	0.0906429	0.130908	0.0210606	0.077449	0.0937812	0.132091	0.186	0.0249677	0.100333	0.11363	0.0895662	0.0240952	0.0906322	0.166714	0.181775	0.106963	0.0294444	0.134894	0.0533333	0	0.201809	0.0459111	0.102792	0.168847	0.128593	0.132526	0.254486
CATTGCCAGTACAGAT-1_4	0.0376364	0.0651373	0.082057	0.0845842	0.0612112	0.0709769	0.0961749	0.0995294	0	0.127033	0.0606357	0.0444701	0.0607613	0	0.0488276	0.111505	0.0712176	0.0397021	0.0602302	0.0724749	0.0353452	0.0829936	0.0404133	0.0201458	0.0461563	0.0586494	0.077614	0.0412159	0.124613	0.0441758	0.169009	0.103352	0.134124	0.025098	0.0294038	0.0595039	0.0825208	0.0633788	0.162141	0.0292083	0.0215833	0.0196739	0.154743	0.0383333	0	0	0.0169355	0.0410946	0.0596412	0.0554217	0.0554259	0.172527	0.029622	0.0533333	0.139661	0	0.0305294	0.109603	0.102167	0.0335926	0.0343958	0	0.0628312	0.0167471	0	0.0173235	0.0366778	0.0201458	0.0336579	0.0660603	0.0961042	0.135203	0.152971	0.0674564	0.172646	0.042098	0.0624596	0.177639	0.162584	0.0640857	0.0621321	0.125875	0.204667	0.142512	0.0215833	0	0.148476	0.135636	0	0	0.187125	0.108674	0.434805	0.21698	0	0.136722	0.136722	0.0576133	0.0265556	0.0571818	0.0835958	0.220095	0.0327143	0.111514	0.166056	0	0.250667	0.0626296	0.0353768	0.0962963	0.28084	0.0643472	0.0453125	0	0.0982222	0.121	0.121506	0.122851	0.130556	0	0	0.0245926	0	0.117028	0.0236491	0.0399474	0.0245	0.0959291	0	0.0847813	0.192305	0	0.0774706	0.0536154	0	0.106928	0.0875	0.103625	0	0	0.0375	0	0	0	0.0375	0.0968675	0.0375	0.0436515	0.123133	0.0733333	0	0.165619	0	0.0245	0	0.064037	0	0.0507179	0	0	0.077	0.156419	0.134905	0	0.031875	0.0327143	0.0173158	0.10845	0.118629	0.0645525	0.117028	0.139893	0.20475	0.101806	0.0975111	0.0205385	0.0729841	0.162111	0	0.120778	0.0773011	0.0245	0.0576133	0	0.612379	0.0243478	0.0587803	0.118617	0.127067	0	0.0446897	0.131859	0.308574	0.0709314	0.162343	0	0.0821176	0.444564	0.524067	0.083599	0.106037	0.023871	0.136722	0.0992667	0.111739	0.1742	0.0733333	0.113903	0.162089	0.103605	0.172417	0.077	0.171493	0.119861	0.2231	0.137756	0.0898796	0.137481	0.0868611	0.118625	0.131875	0.0379725	0.0586889	0	0.0810222	0	0.0446897	0.0493333	0.0306275	0.0662133	0	0.0560833	0.0656471	0.0563241	0.121456	0.137879	0.0953182	0.0375	0.0745702	0.0768	0.0375	0.0215833	0.129926	0.1015	0.029	0.0579684	0.204917	0.0196905	0.0775714	0	0	0.0634286	0.0452133	0.144694	0.0173158	0.0582893	0.0775341	0.0876087	0.0656471	0	0.126177	0.0196905	0.0692963	0.0989855	0.162111	0.0733333	0.0706087	0.0292083	0.0370769	0.0991111	0.0861429	0	0.0811354	0	0.0424242	0	0.133944	0	0	0.0502	0.182011	0	0.121853	0.0265556	0.110515	0.0765833	0.239852	0.142222	0	0.0929542	0.138966	0.108495	0.0245	0.119447	0.128056	0.0574167	0.0540732	0.0630585	0.10513	0.0424242	0.103458	0	0.110647	0	0.0205385	0	0.0469462	0.0375	0.122667	0.103625	0.0196905	0	0	0.116593	0.119617	0.0375	0.117533	0.0906029	0.516496	0.11203	0.088	0.109631	0.152326	0.217213	0.193333	0.307611	0	0.150261	0.0265556	0.0245	0	0.0228788	0	0.366778	0	0	0	0.0294324	0	0.0176111	0.0823274	0.0877667	0.0690833	0.0170833	0.0424242	0.0733333	0.0370769	0.0634286	0.0828974	0.0773763	0.19213	0.0907745	0.0902803	0.0975068	0.131957	0.106446	0.117123	0.118952	0.104063	0.0912156	0.095435	0.0866315	0.13208	0.0963864	0.117277	0.100665	0.105358	0.0963333	0.103939	0.0996752	0.0989545	0.0813092	0.0985159	0.102485	0.0958554	0.12947	0.116739	0.0982889	0.106632	0.120114	0.128604	0.0809711	0.0920221	0.127388	0.101851	0.0992487	0.102816	0.0877119	0.108113	0.111315	0.0886259	0.0982919	0.11878	0.0971924	0.0887633	0.103917	0.12277	0.104761	0.12093	0.11401	0.10832	0.0723106	0.0767273	0.134905	0.0500108	0.0811944	0.0345417	0.13511	0.04525	0.0848636	0.0625679	0.0608889	0.103242	0.0782208	0.0638848	0.0170833	0.350912	0.234402	0.0931458	0.0228788	0.0799565	0.0540725	0.0643077	0.0967906	0.0215833	0	0.117762	0	0.0507333	0.0554921	0.0174762	0.05834	0.0965455	0.0497576	0	0.399339	0	0	0.214784	0.0744856	0.038726	0.0292083	0.0684671	0.0350476	0.0504327	0.0527162	0.0173158	0.101871	0.144391	0.0450702	0.0205385	0.0814615	0.170212	0.134905	0.0626296	0.0237708	0.0677158	0.0173235	0.127627	0.0748112	0.0474804	0.152273	0.0170833	0.0821176	0	0.0375	0.0395	0.0265556	0.0537895	0	0	0.0662812	0.068195	0.055774	0.100825	0.196955	0.0377969	0.0618389	0.0651859	0	0.0350476	0.0352432	0.0960333	0	0.0867889	0.0729495	0.0872582	0.445937	0.207776	0.0436515	0	0.118001	0.109701	0.119608	0.288062	0.0420152	0.264701	0.309186	0.083095	0.05285	0.0399474	0.0289924	0.0355882	0.154443	0.0513766	0.134502	0.147792	0.0424583	0.267097	0.299637	0.256579	0.330739	0.477567	0.223422	0.339284	0.182398	0.204297	0.263524	0.111081	0.209144	0.22415	0.307825	0.125289	0.138362	0.136456	0.149213	0.17446	0.276271	0.211208	0.207861	0.268916	0.218466	0.250455	0.130791	0.112171	0.0238211	0.0942855	0.0662807	0	0.392612	0.0170521	0	0.0252	0.0166812	0.0546389	0.0506852	0.0703774	0.126875	0.023871	0.11864	0.0512632	0.0265556	0	0.122742	0.209901	0.154	0.228828	0	0	0.148257	0.125212	0.0486491	0	0	0.0586889	0.0712807	0	0.0320357	0.0821016	0.0409365	0.0432745	0.146129	0.0169048	0.148336	0.0500152	0.0169355	0.0397143	0.0802927	0.0241609	0.0708963	0.15081	0.143492	0.0167727	0.0690748	0.0490937	0.0699333	0.0941429	0.0846882	0.0292083	0.0615679	0.0951102	0.196333	0.104816	0.0964167	0.196032	0.0504444	0	0.123426	0.133167	0	0.203407	0.127044	0.10611	0.168954	0.202704	0.175579	0.161569
GAGTCATCATACTGAC-1_4	0.0920909	0.0488431	0.100574	0.0706007	0.054429	0.0788383	0.0754983	0.0913529	0.066381	0.0480667	0.111085	0.0378632	0.0851667	0.066381	0.103816	0.0662286	0.0649275	0.024922	0.0361984	0.0623304	0.0388294	0.0843413	0.0458533	0	0	0.0796883	0.0490965	0.0704811	0.132391	0.0448571	0.174991	0.0933598	0.112391	0.0262157	0.043	0.0349612	0.0895	0	0.0770909	0	0	0	0.210721	0.0335736	0	0	0.0245376	0.0478649	0.0588164	0.0491807	0.061287	0.1154	0	0.0426933	0.122282	0	0.0439059	0.0941897	0.0288667	0	0.0537333	0	0.0547885	0	0	0	0.0400667	0	0	0.0691809	0.0376	0.118968	0.166614	0.0798098	0.157694	0.0470261	0.084048	0.190964	0.166814	0.0690357	0.06913	0.163667	0.247294	0.126739	0.0412222	0	0.122	0.044303	0	0	0.184821	0.0965152	0.441002	0.215446	0.0480667	0	0.0767778	0.0806	0	0.0760682	0.0715542	0.130762	0.066381	0.109982	0.164167	0	0.066381	0	0.0465217	0.127444	0.269886	0.0452222	0.0895	0	0.0527407	0.0617407	0.0884239	0.115088	0.0587407	0	0	0.0564691	0.141667	0	0.0846754	0.0316316	0.0480667	0.0960331	0.0976333	0.0765417	0.189452	0.066381	0.061732	0.0414615	0	0.0465217	0.0683889	0.120625	0	0.0452222	0	0	0	0	0.0767778	0.114757	0.0767778	0.055303	0.177133	0.0767778	0	0	0	0	0	0.0642407	0	0.0650659	0.0557407	0.066381	0	0.066172	0	0	0.0331667	0.066381	0	0.106422	0.116663	0.0805708	0.0412222	0.140448	0.123396	0.0412222	0.0647556	0.0733333	0.0930159	0.0767778	0	0.0647556	0.0639462	0.0480667	0.0653333	0.00663333	0.607339	0	0.0893561	0.103566	0.1057	0.00768519	0.0404138	0.134196	0.265944	0.0650882	0.166285	0	0.0775882	0.436201	0.517075	0.0357865	0	0	0	0.0480667	0.145601	0.16116	0.0767778	0.0564839	0.139692	0.0857281	0.145343	0.168333	0.158019	0.102522	0.140313	0.192844	0.113407	0.113	0.0864167	0.126125	0.099	0.0529511	0	0.00669444	0.1332	0	0.0105862	0.0739333	0.0318431	0.0440533	0	0.115	0	0.0492222	0.103757	0.116707	0.055303	0.0767778	0.0965351	0.0801067	0	0	0	0	0.0358062	0.0658877	0.126458	0	0	0	0	0.122	0.06208	0.14191	0	0.0513459	0.0918902	0.0870036	0.107765	0	0.110437	0.0643333	0.0857222	0.0699855	0	0.0767778	0.0701014	0	0.0733333	0.0412222	0.0365238	0	0.0244167	0	0.171303	0	0.120847	0.0767778	0	0.0628381	0.181878	0.00719048	0.13415	0.096	0.0846364	0.0331667	0.235642	0.0935253	0.141667	0.0876013	0.117553	0.131199	0	0.08772	0.0557407	0.0412222	0.0705285	0.096655	0.134944	0.044303	0.0613333	0.00772222	0.0318431	0	0	0	0.0390753	0.0767778	0	0.12875	0	0.0733333	0	0	0.119617	0	0.0480667	0.104436	0.505609	0.0849704	0.0824972	0.0783744	0.16155	0.205608	0.131929	0.159389	0	0.124072	0.146074	0.132067	0	0	0	0.167722	0.025358	0	0.0453696	0	0	0	0.0814732	0.0631	0	0	0	0	0	0	0.0702308	0.071677	0.218389	0.104406	0.102154	0.109082	0.139395	0.121086	0.116783	0.116891	0.128907	0.0985108	0.107258	0.0811307	0.145554	0.0896302	0.12131	0.122584	0.115439	0.0953149	0.118488	0.098935	0.0953569	0.0914439	0.118162	0.11349	0.102995	0.141838	0.132883	0.111292	0.0947692	0.120126	0.0999966	0.109032	0.0933571	0.138128	0.111483	0.110438	0.112355	0.0930503	0.128578	0.134848	0.116378	0.0985224	0.120618	0.10672	0.0998017	0.0937983	0.126497	0.131139	0.153527	0.10542	0.103197	0.0356439	0.14572	0.066381	0.128097	0.0412222	0.0426667	0.135406	0.0601	0.100754	0.123235	0.101326	0.0555411	0.0937292	0.0530515	0.0514	0.348516	0.229338	0.0354375	0	0.141826	0.124188	0.0603333	0.129207	0.116333	0.0297193	0.066381	0.130762	0.0433733	0.181	0.0123714	0.115153	0.044303	0.0390808	0.044303	0.405321	0	0	0.212994	0.0714486	0.0672146	0	0.0792132	0.0365238	0.0657339	0.0547838	0.0297193	0.053957	0.147178	0.0827427	0.103282	0.0831239	0.079697	0.130762	0.184019	0.0244167	0.0928743	0.0507647	0.1302	0.0658835	0.0375098	0.0895	0.0514	0.0650882	0	0.0767778	0	0.0527407	0.0700175	0	0	0.091	0.052195	0.0818192	0.116101	0.203318	0.106203	0.0947778	0.0764872	0	0.0687143	0.0485405	0.0480667	0.006875	0.107119	0.0817879	0.127314	0.448638	0.215772	0.0334242	0	0.110563	0.128189	0.106431	0.285765	0.0599545	0.259141	0.331825	0.0979337	0.08	0.0297193	0.0334242	0.0636706	0.113062	0.037039	0.113043	0.159874	0.0651333	0.240555	0.289922	0.249919	0.334706	0.47335	0.223157	0.330219	0.172767	0.190767	0.242387	0.108352	0.196815	0.233685	0.314028	0.11501	0.127786	0.131494	0.128841	0.169475	0.261701	0.210098	0.202865	0.252327	0.197211	0.224069	0.148139	0.0948957	0	0.0921238	0.0573158	0.027388	0.3894	0.0244167	0.066381	0.0260267	0.0803768	0.0507897	0.0307037	0.0554986	0.0802222	0.0681505	0.06208	0.0534386	0	0.0288667	0.11347	0.165702	0.126458	0.215338	0	0	0.13739	0.0851538	0.0297193	0	0	0.0647556	0.0297193	0.0586667	0.0263929	0.0659146	0.0676111	0.0583529	0.102589	0.0866667	0.117161	0.0490333	0	0.0588929	0.0463089	0.0538391	0.0547259	0.133857	0.112605	0.0274848	0.0980884	0.0666667	0.172273	0.323905	0.0799032	0.0586667	0.149099	0.0892538	0	0.0891034	0.0764167	0.196961	0.0527407	0	0.131899	0.0331667	0.0632083	0.194461	0.0347111	0.0762471	0.141554	0.161074	0.106439	0.178047
GTACAACCAGAGAAAG-1_4	0.058947	0.0898824	0.102722	0.0473762	0.0626271	0.0562706	0.065703	0.105098	0.108667	0	0.139457	0.0794615	0.0642973	0.108667	0.130989	0.0974	0	0	0.0369762	0.0505487	0.0303095	0	0	0	0.0399062	0.0350303	0	0.0315227	0.0605901	0.0324396	0.0806995	0.0668232	0.0493156	0	0.031359	0.0463333	0	0.0170909	0.0373333	0	0.0807222	0	0.0744208	0.0334961	0.0948704	0	0.119151	0.0836306	0.15528	0.105237	0.0883056	0.0956927	0.155053	0.0636356	0.0987897	0.116533	0.0988588	0.113273	0.135033	0	0.215217	0.0372727	0.0683547	0.0761379	0.018875	0.0394902	0	0.0523333	0.0946491	0.164635	0.0915875	0.131924	0.22175	0.181483	0.0379653	0.108941	0.0979823	0.236484	0.169189	0.142774	0.104514	0.0300833	0.158	0.0824357	0.077	0.112333	0.159429	0.0833333	0	0	0.0459405	0.0698636	0.422685	0.236897	0.0252	0.126111	0.126111	0.05208	0	0.0536136	0.078875	0.0337143	0	0.0752883	0	0	0	0.0303333	0	0.0426667	0.235133	0.0849306	0	0	0	0.0593148	0.0598724	0.0791588	0.0445432	0	0	0	0.289722	0.0658889	0.054193	0.100982	0.0998667	0.0998038	0	0.112109	0.169974	0	0.0634706	0.0614359	0	0.0496957	0.0652143	0	0.0300833	0	0	0	0	0	0.0386667	0.0945695	0	0.0413939	0.0474	0.0386667	0	0	0	0	0.108667	0.0753519	0	0.110462	0.0817037	0	0	0.0412366	0.0337143	0	0.018875	0.0337143	0.0578772	0.120256	0.134356	0.0538676	0.108056	0.0759465	0	0.0836111	0.0834222	0.0751282	0.147794	0.163111	0	0.0194667	0.0617043	0	0.0547333	0.0252	0.586381	0.0862681	0.0785379	0.0741503	0.0361267	0	0.0764943	0.142586	0	0.0329608	0.173571	0	0.116588	0.410067	0.495399	0.0279375	0	0	0	0.1625	0.0750145	0.109184	0	0.0657527	0.110062	0.0436579	0.10791	0.0913939	0.0884111	0.0589833	0.0357067	0.0929333	0.024	0	0.0221667	0	0.149319	0.0440734	0.0194667	0.0658889	0.0544444	0	0.0427356	0	0.0617647	0.02576	0.0235152	0.0300833	0.0183922	0.024	0.074576	0.0954785	0.0469167	0	0.108553	0.0730667	0	0	0	0	0.0355039	0.0531368	0.145667	0	0.0671905	0	0	0	0.09284	0.13603	0.064	0.0808805	0.0909621	0.0876196	0.157137	0.0273333	0.114506	0	0.018	0.0266377	0.0386667	0	0	0.108375	0	0.0848611	0.0739286	0	0.0447708	0	0.0235152	0.0386667	0	0.0386667	0	0.0782762	0.171234	0	0.113333	0.0273333	0.101455	0.0580208	0.1897	0	0.0386667	0.0400131	0.0991891	0.0399247	0.0989333	0.0688667	0.0303333	0	0.0413008	0.0524912	0	0	0.018875	0	0.0183922	0	0	0	0	0	0.0300833	0	0	0.109282	0.0337143	0	0	0.165444	0.0252	0.087951	0.4866	0.125193	0.0437119	0.0729051	0.10577	0.197449	0.0201905	0	0	0	0.244037	0.198033	0	0	0	0	0	0.0171613	0	0.0321802	0	0	0.0409643	0	0	0	0.151212	0.148333	0.0210769	0.0337143	0	0.0750481	0.180204	0.126464	0.0869088	0.137485	0.146471	0.140534	0.0995667	0.112615	0.123985	0.100262	0.1197	0.0959347	0.142842	0.100063	0.125499	0.132642	0.117328	0.0916248	0.118516	0.0986855	0.107357	0.0971468	0.123913	0.0954592	0.104653	0.148962	0.138156	0.151198	0.0964889	0.125951	0.117404	0.125543	0.0916293	0.130041	0.110701	0.0889645	0.115869	0.0991625	0.108732	0.0944238	0.11017	0.0910249	0.115058	0.147473	0.0991917	0.101942	0.110227	0.133307	0.134337	0.0970779	0.138481	0.0294697	0.0722879	0.0337143	0.218011	0	0.0665278	0.137445	0.118717	0.159625	0.118247	0.150007	0.0858182	0.129121	0.0922242	0.0880667	0.353874	0.23449	0.149604	0	0.0362899	0.0892464	0.0495	0.142336	0.187361	0.0293684	0.0337143	0	0.19176	0.324302	0.024019	0.0932067	0.159273	0.138808	0.0235152	0.411405	0	0	0.211028	0.0765062	0.218023	0.0855833	0.108816	0.0360476	0.0753041	0.075009	0.0176842	0.0926989	0.111754	0.0813333	0.0938718	0.070953	0.0919091	0	0.351574	0.0796146	0.119404	0.0371176	0.168056	0.13347	0.0745098	0.139682	0.07825	0.0777745	0.0176842	0.0386667	0.0807222	0	0.0495088	0.131758	0	0.0676563	0.0829057	0.207458	0.136732	0.230835	0.166052	0.0808944	0.0886603	0.0756667	0	0.036	0	0.0300833	0.142774	0.0778485	0.160049	0.449538	0.224748	0.141811	0	0.0958413	0.118717	0.0892843	0.322787	0.0340455	0.311818	0.326338	0.0962437	0.0285333	0	0.111303	0.0481804	0.0955429	0.0632251	0.108442	0.192861	0.360004	0.192335	0.219312	0.193222	0.385656	0.399872	0.287212	0.26222	0.122439	0.139488	0.182991	0.102468	0.147204	0.153068	0.340448	0.12744	0.137421	0.149095	0.135506	0.166137	0.241578	0.188292	0.150361	0.237763	0.134224	0.178825	0.0963088	0.115128	0	0.095527	0	0.0236393	0.391554	0.0380833	0	0.03464	0.0552464	0.0545833	0.0303333	0.070438	0.0261667	0.0445269	0.0653467	0.0389649	0	0	0.0170909	0.0430585	0.0300833	0.160636	0.0235152	0.0658889	0.0873981	0.0445705	0.0293684	0	0	0.0194667	0.0293684	0.227917	0.0248571	0.0887764	0.0338651	0.0183922	0.0643953	0.0591429	0.133745	0.0591939	0.0373656	0.0603095	0.0791138	0.030931	0.112044	0.145548	0.105752	0	0.0691293	0	0.0806121	0.108667	0.0710753	0.151125	0.036321	0.102492	0	0.0723448	0.0435952	0.168901	0	0.102861	0.112878	0.06	0	0.0771765	0.0781333	0.0715176	0.168418	0.0273333	0.104561	0.103399
GGGCCATCAGAGGTTG-1_4	0.0725379	0.0644461	0.118759	0.0735776	0.0752343	0.0658647	0.0720561	0.116882	0	0.0990667	0.105953	0.0727179	0.0744595	0	0.113425	0.1272	0.0769784	0.0191702	0.0416746	0.060767	0.053504	0.0817821	0	0	0.032875	0.0746364	0.0642456	0.0649205	0.117532	0.0399084	0.158238	0.104705	0.117947	0.0237386	0.0584038	0.0223876	0.186938	0.105742	0.120242	0	0.0337222	0.0189203	0.219579	0.0304302	0	0	0.0420645	0.068518	0.0683785	0.0574257	0.0490556	0.152452	0	0.03832	0.121882	0	0.052651	0.165537	0.109667	0.0243457	0.0732667	0	0.0551346	0	0	0	0.0428667	0	0.0461842	0.0616702	0.0731083	0.151498	0.165629	0.081604	0.162639	0.0614673	0.0798687	0.204726	0.152361	0.0760476	0.0846792	0.20625	0.355784	0.125793	0.0186944	0	0.139238	0.107061	0.0277619	0	0.214988	0.0903939	0.439527	0.220397	0	0.137611	0	0.0561733	0	0.0871742	0.117042	0.259857	0.170048	0.129315	0.166556	0.145593	0.16819	0.0790741	0.114855	0.140815	0.274153	0.0692917	0.119854	0.0427407	0.216185	0.112731	0.102856	0.12938	0.14342	0	0	0	0.196611	0.181167	0.0385439	0.101351	0	0.117908	0	0.0780521	0.192106	0	0.072268	0.0550256	0	0.0663188	0.0811825	0	0	0	0	0	0	0	0.112222	0.127009	0.142278	0.0997727	0.135667	0.186	0	0.0277619	0	0	0	0.067	0.0230145	0.0938388	0.061	0.0277619	0.0197273	0.0796559	0.0277619	0.0317222	0.115583	0.239048	0.0154912	0.0908539	0.105689	0.0810183	0.0589444	0.144161	0.13125	0.0739722	0.115289	0.117769	0.0998413	0.0317222	0.155944	0.125	0.12036	0.0210333	0.0955867	0.0210333	0.616994	0.0398043	0.108295	0.0987146	0.0994333	0	0.0703448	0.135545	0.349056	0.050902	0.165053	0	0.117353	0.443708	0.526662	0.0439167	0.0227037	0.0398602	0	0.168933	0.0974565	0.173168	0.0317222	0.0794516	0.153507	0.0879649	0.166579	0.0636364	0.108156	0.127283	0.168793	0.138044	0.0266944	0.201815	0.0850556	0.124417	0.147111	0.0482691	0.0807333	0.0337222	0.114	0	0.0611149	0	0.0939804	0.0827067	0.0964242	0	0.0761765	0.0620463	0.108583	0.132766	0.111364	0	0.178605	0.136813	0.167667	0.0866667	0	0	0.0265814	0.0948386	0.209875	0.128714	0.128714	0.137611	0	0.0277619	0.0804667	0.158616	0.0565614	0.0958679	0.0981364	0.114938	0.026549	0	0.100773	0	0.079963	0.0654783	0	0.155944	0.0861449	0.187208	0	0.0866667	0.0754762	0.0227037	0.125677	0.0932963	0	0.137611	0.119472	0	0	0.136952	0.204898	0	0.142212	0.0227037	0.102053	0.06725	0.22788	0.0718788	0	0.0888105	0.139141	0.0899785	0.0873667	0.0990067	0.105241	0.21675	0.0980163	0.101146	0.0890926	0	0.0162708	0	0.0949804	0	0	0	0.0840215	0.112222	0.122417	0.187208	0	0.0806154	0	0.201815	0.188033	0.0317222	0.0210333	0.0998088	0.520519	0.101919	0.0773898	0.113069	0.166594	0.232496	0.0883571	0.137611	0	0.0782681	0.152667	0.119967	0	0.0197273	0	0.357722	0	0	0.0401522	0.0299279	0	0.0156852	0.071878	0.0703733	0.0162708	0	0.161636	0.291889	0.108359	0.144286	0.0684513	0.0801787	0.214209	0.107267	0.102371	0.132282	0.124255	0.113104	0.112388	0.107433	0.11598	0.0981808	0.10293	0.0972965	0.161168	0.0889884	0.1341	0.113187	0.112192	0.106754	0.104932	0.108422	0.0951582	0.091	0.0983434	0.113126	0.101388	0.141763	0.133481	0.118521	0.0963009	0.119867	0.107059	0.094517	0.0877143	0.118653	0.0911392	0.122635	0.104317	0.107921	0.112615	0.123134	0.103398	0.0985489	0.133205	0.108171	0.10577	0.100685	0.106498	0.107093	0.151396	0.106791	0.107902	0.0335076	0.0499015	0.118524	0.133742	0.0716389	0.0566806	0.153801	0.099775	0.103402	0.0287037	0.116333	0.0648658	0.0632042	0.0645333	0.0424	0.358079	0.230556	0.0577292	0	0.0596957	0.0230145	0.110179	0.121204	0.126917	0.0584211	0.0535238	0.122524	0.0639467	0.172159	0.0946952	0.0440267	0.0636364	0.115848	0.0774848	0.408734	0.0277619	0.0227037	0.218195	0.0686996	0.0946621	0	0.0852948	0.0172143	0.0770322	0.0524144	0.0504035	0.0586129	0.142068	0.0492865	0.0178718	0.0712692	0.0197273	0.0277619	0.198741	0.0216042	0.0515683	0.0553235	0.144415	0.0816787	0.0606275	0.0755	0.177767	0.0445588	0	0.278222	0.09875	0.0427407	0.0487719	0.0197273	0	0.0669479	0.0434591	0.0928475	0.109781	0.206361	0.108401	0.0832889	0.0644359	0.112222	0.0300952	0.0314955	0.0845667	0.024875	0.0996519	0.066303	0.109078	0.451948	0.211968	0.0499015	0	0.111612	0.14742	0.156794	0.282115	0.0365379	0.262558	0.315711	0.127444	0.0648167	0.094807	0.0739621	0.0590941	0.127386	0.0645022	0.139271	0.16628	0.0788583	0.268348	0.28946	0.252092	0.340693	0.475828	0.219018	0.337925	0.181236	0.191134	0.245202	0.107012	0.194061	0.259615	0.313586	0.113708	0.131698	0.140682	0.135023	0.177186	0.290882	0.231776	0.219344	0.263825	0.204667	0.233652	0.128321	0.114618	0	0.095424	0.0755439	0.0229563	0.391839	0.032875	0	0.0224267	0	0.0581548	0.0257037	0.0661846	0.0792222	0.0805591	0.0960933	0.0504035	0.0227037	0	0.159121	0.185018	0.1695	0.211888	0	0.0186944	0.13104	0.103917	0.0249825	0	0	0.0287111	0.0439649	0	0.038131	0.0843496	0.0502619	0.0549608	0.123853	0	0.160667	0.0710545	0.0313978	0.0973929	0.0912927	0.0561149	0.0721111	0.149452	0.150917	0.0440758	0.0890816	0.0788854	0.116055	0.286286	0.0479462	0.08525	0.134481	0.0930669	0.0277619	0.105253	0.103762	0.197997	0.276926	0.219083	0.14623	0.0763125	0.125208	0.124029	0.0807333	0.120737	0.175342	0.105519	0.159509	0.215373
TCCTCCCTCCCATGGG-1_4	0.0337879	0.0349216	0.0997384	0.0851386	0.0689373	0.0706304	0.0756403	0.11281	0	0.159933	0.145465	0.0526667	0.0751712	0	0.125563	0.126971	0.068502	0.0198865	0.040619	0.0774189	0.0327619	0.0785577	0.0393867	0.0483611	0.0534688	0.0711905	0.0348596	0.082678	0.104265	0.0494945	0.151396	0.102693	0.141658	0.0472549	0.0920769	0.0685271	0.124792	0.0167273	0.100788	0.0290833	0	0	0.218546	0.0357984	0	0	0.0169032	0.0677117	0.0756921	0.081253	0.0649074	0.134936	0.0348293	0.0559289	0.122758	0.01835	0.0422667	0.169422	0.1403	0.0335185	0.101233	0	0.0672137	0.0167126	0	0.0235882	0.0474	0.0320139	0.038614	0.0983404	0.0904167	0.194004	0.166229	0.0898814	0.143021	0.0633954	0.0683838	0.194	0.171072	0.0803167	0.0768344	0.127167	0.294216	0.115964	0.0215	0	0.114095	0.0746667	0	0	0.230655	0.096803	0.437114	0.224834	0.0244	0.132444	0.263222	0.08604	0	0.115205	0.102321	0.133143	0.114095	0.16255	0.162278	0.104667	0.163714	0.0175556	0.0445507	0.0923333	0.285882	0.0548333	0.018375	0	0.137407	0.134954	0.141539	0.142353	0.136062	0.100417	0.0746667	0.109988	0.168111	0.0215	0.0592632	0.0397895	0	0.118324	0	0.138755	0.20435	0	0.0813137	0.124718	0.0373333	0.107261	0.0870714	0.100417	0.0290833	0.0165833	0	0.060381	0.0215	0.0227879	0.168111	0.110344	0	0.0710758	0.159	0	0	0.0631429	0.0898519	0.0814667	0	0.0354444	0.025942	0.069978	0.0611481	0.0325714	0.0941212	0.0787312	0.0325714	0.0373333	0.0674167	0.245238	0.0172632	0.106765	0.119122	0.0536575	0.0393333	0.178545	0.237021	0.0690556	0.121222	0.0808205	0.0644127	0	0	0.0801333	0.103124	0.0244	0.121387	0	0.615616	0.0553188	0.0627424	0.142331	0.159	0.124037	0.111885	0.134741	0.36213	0.0466667	0.165592	0	0.0529608	0.44976	0.527841	0.0332604	0	0	0.0373333	0	0.13237	0.180354	0.168111	0.130946	0.151961	0.085114	0.168951	0.161242	0.162681	0.155922	0.19962	0.146667	0.0824815	0.301444	0.186917	0.151167	0.0815833	0.0582508	0.0712444	0.0215	0.214867	0	0.0511494	0.0277333	0.0305098	0.04224	0	0.0290833	0.0305098	0.0661759	0.109844	0.131946	0.102492	0	0.0921316	0.0508	0.160389	0.0830278	0	0	0.0737209	0.105498	0.267792	0.0756667	0.0349048	0	0	0	0.05328	0.146815	0.0585614	0.052327	0.0726667	0.09125	0.0892549	0	0.126155	0.0851905	0.0718148	0.0684058	0.0373333	0.0373333	0.124478	0	0.0369231	0.159528	0.137929	0.0264444	0.0794375	0	0.146	0	0.0800417	0.132444	0	0.0984381	0.194223	0	0.127427	0.074	0.117879	0.0674167	0.247728	0.163949	0.166556	0.101078	0.136843	0.0996183	0.0244	0.0959167	0.0829815	0.0571667	0.103407	0.073117	0.135926	0.0227879	0.0674167	0	0.097098	0	0	0	0.0737204	0.132444	0.100417	0.121375	0	0.0808205	0	0.0898519	0.132417	0.0373333	0.0244	0.0990049	0.519173	0.113611	0.103593	0.0879949	0.167456	0.224687	0.0884524	0.197944	0	0.123072	0.21563	0.194667	0	0	0	0.321111	0.0456543	0	0.0491159	0	0	0.0175556	0.0973095	0.0872267	0	0	0.0941212	0.168111	0.0808205	0.144667	0.0758667	0.0834536	0.221167	0.0950116	0.091864	0.126281	0.103139	0.120386	0.103273	0.135824	0.112803	0.0967131	0.09594	0.0900419	0.166526	0.100459	0.11775	0.116352	0.106876	0.128543	0.105673	0.11254	0.0973704	0.0901934	0.0960637	0.108531	0.106088	0.137433	0.128586	0.117296	0.0960632	0.113072	0.128543	0.113485	0.100794	0.111106	0.11311	0.112905	0.110943	0.102578	0.113192	0.107524	0.118405	0.0991609	0.121933	0.112043	0.102838	0.11011	0.104807	0.111954	0.131056	0.114688	0.111816	0.0337879	0.0824242	0	0.109817	0	0.0492778	0.147185	0.06805	0.109451	0.0535802	0.0801319	0.063316	0.0770417	0.0700545	0.0598333	0.357155	0.235835	0.0941667	0	0.0941739	0.0848696	0.0632051	0.119066	0.0868889	0.0172632	0.0325714	0.0325714	0.0890933	0.143825	0.0398667	0.0518133	0.0422424	0.0773939	0	0.409659	0.0325714	0.0264444	0.232257	0.0926008	0.0650411	0.0558333	0.082805	0	0.0749035	0.0465045	0.0698246	0.0951398	0.131506	0.0796608	0.134974	0.0944573	0	0.0325714	0.165685	0.0523958	0.0724699	0.0466667	0.141306	0.0664458	0.0977549	0.105409	0.0955	0.0592549	0	0.285444	0.0393333	0.0502222	0.0611404	0.0227879	0.0325714	0.101437	0.0656101	0.0816102	0.117905	0.204955	0.0895573	0.0577111	0.0703205	0.0373333	0.019619	0.0293514	0	0.0290833	0.10037	0.0752121	0.11684	0.451006	0.221825	0.0240606	0.0290833	0.122987	0.126262	0.180118	0.28538	0.0403485	0.266202	0.316027	0.110457	0.0559167	0.0172632	0.0337879	0.0797725	0.150776	0.0712468	0.132541	0.175417	0.0816958	0.266595	0.301156	0.26041	0.346558	0.476842	0.235077	0.326074	0.178448	0.19184	0.248317	0.115178	0.200825	0.259975	0.322879	0.127654	0.141677	0.142956	0.141302	0.202983	0.300166	0.249783	0.237154	0.27681	0.216039	0.232656	0.134843	0.110186	0	0.0919069	0.0543158	0.0235082	0.401542	0.0303958	0.0325714	0.0565067	0	0.0522937	0.0175556	0.0629146	0.0581944	0.0925376	0.0932267	0.140667	0.0502222	0	0.111985	0.230684	0.152375	0.215528	0	0	0.133828	0.0963846	0.0172632	0	0	0.076	0.0172632	0	0.0599524	0.0522276	0.0476349	0.043098	0.121922	0	0.15317	0.0538424	0.0169032	0.0395714	0.0864065	0.068046	0.0733185	0.100476	0.131602	0.0584545	0.0822517	0.0702292	0.127206	0.20581	0.069828	0.0558333	0.110333	0.0990321	0	0.0901379	0.0979167	0.190666	0.137407	0.0690556	0.140957	0.0540417	0.117083	0.232725	0.0712444	0.131286	0.192703	0.136037	0.0998596	0.250359
GCTGCAGTCGCCTTTG-1_4	0.105114	0.0803137	0.123441	0.0793069	0.0626304	0.0538812	0.072769	0.0388562	0.0299048	0	0.0817597	0.055547	0.0782973	0	0.0416207	0.0169143	0.0606922	0	0	0	0.0299921	0.0768462	0	0	0	0	0	0	0.0557598	0.0321465	0.0743349	0.0567154	0.0298756	0	0	0.0185426	0	0	0.0331212	0	0.0779167	0.0234928	0.0492131	0	0.0364167	0	0.0606344	0.0828243	0.145734	0.0320402	0.0431019	0.0690378	0.107447	0.0713289	0.0749055	0.046175	0.0569255	0.0648276	0.0161	0.0414012	0.0574583	0.0158788	0.0554231	0	0	0	0.0226889	0	0	0.0661525	0.0716125	0.0843139	0.138923	0.111754	0	0.0863366	0.0753056	0.158783	0.10922	0.0800952	0.0727589	0	0.0577451	0.0859558	0	0	0	0	0	0.0578095	0.0536429	0.105295	0.422832	0.21675	0	0	0	0.06108	0	0.0489318	0.06195	0.163667	0	0.0531441	0.0342222	0.0243704	0.141714	0	0.0158261	0.068537	0.238965	0.108514	0	0.085	0.12337	0.0496852	0.0637119	0.094249	0.0448889	0	0	0.0231358	0.125167	0	0.0759737	0	0.0225333	0.098487	0.0225333	0.110359	0.172058	0	0.0825359	0.0910513	0	0.0782899	0.0936508	0	0	0	0	0	0	0	0.0667778	0.0727506	0	0.0276515	0.0420667	0.125167	0.182722	0	0	0.0225333	0	0.03225	0	0.0857399	0.0468333	0	0	0.0478495	0.0299048	0.0342222	0.041625	0.0299048	0.0265614	0.110438	0.133289	0.0571279	0.0851667	0.0936326	0.0172083	0.178611	0.204022	0.0190256	0.0605556	0.125167	0	0.156022	0.0951452	0	0.0236267	0.0225333	0.593965	0.0277391	0.0356136	0.0862157	0.0518467	0.0273704	0.0494368	0.124918	0	0.0762353	0.170337	0	0.0775686	0.420417	0.503441	0.0356302	0	0.0339032	0	0.116167	0.0642029	0.109154	0.0667778	0.0465054	0.12457	0.0472544	0.109113	0.0210909	0.0970889	0.0326889	0.0389667	0.0670889	0	0	0.0654167	0	0.0629583	0.0468654	0.0176889	0.0362222	0.0540667	0	0.0295402	0.0535	0.0737451	0.0457333	0.0890909	0	0.0608235	0.057	0.106576	0.115756	0.0740227	0	0.0921228	0.0549333	0	0	0.085	0.11019	0.0438062	0.0546807	0.138125	0.0679762	0.0572619	0	0	0	0.07928	0.136812	0.0265614	0.0394465	0.0994583	0.0683732	0.137647	0.106704	0.141695	0.0182857	0.0768704	0.0952754	0.125167	0.164667	0.0480435	0.119375	0.0765641	0.139667	0.120905	0.0243704	0.0518021	0	0.155818	0	0.0529306	0	0	0.0678286	0.176422	0	0.101539	0.0243704	0.101	0.0635208	0.204154	0.0225051	0	0.0379673	0.118278	0.0534624	0.0997667	0.0939933	0.0963333	0.0851667	0.040935	0.105573	0.0594259	0.0890909	0	0	0.0168235	0	0.0190256	0.0771	0.0402043	0	0.0949583	0	0.0572619	0.061	0.0299048	0	0	0.164667	0	0.0669755	0.491866	0.0673889	0.0377458	0.0894897	0.127102	0.164644	0.0182857	0	0	0.0311087	0.085	0.0771	0	0	0	0	0.0452963	0.0163011	0	0.0172793	0	0	0	0	0	0	0.0210909	0	0.0760256	0.135762	0	0.0877027	0.250481	0.122474	0.0878723	0.0857585	0.144232	0.120682	0.115237	0.122474	0.151171	0.0874444	0.118865	0.0833752	0.139497	0.0938209	0.130793	0.105828	0.107255	0.112938	0.121706	0.122316	0.101978	0.0787997	0.113023	0.115629	0.0892381	0.168923	0.155764	0.114868	0.0881231	0.114481	0.114208	0.104405	0.0825085	0.105683	0.0828402	0.0966311	0.103874	0.102972	0.112593	0.099129	0.0973248	0.100413	0.139443	0.123546	0.121963	0.0854983	0.1261	0.113317	0.13207	0.113947	0.107595	0.0311742	0.0949015	0.0299048	0.0163011	0.0362222	0.0629583	0.118173	0.049925	0.0731364	0.0520741	0.0319444	0.0764459	0.058075	0.0523152	0.0454	0.350551	0.21231	0.041625	0.0388485	0.103768	0.065029	0.0819103	0.099562	0.0687778	0.0552807	0.107857	0.0299048	0.0545933	0	0.0492476	0.0545933	0.070697	0.0554242	0.0210909	0.401429	0	0	0.211859	0.0661687	0.066137	0.123292	0.116063	0.0182857	0.0646491	0.0375315	0.0162807	0.103989	0.100556	0.0289474	0.0784359	0.0496111	0.0843333	0.0299048	0	0.0654896	0.0488197	0.0224902	0.14632	0.0718514	0.0454706	0.110212	0.137017	0.102441	0.0162807	0.0667778	0.0816944	0.101667	0.0758421	0.0210909	0.170429	0.0588854	0.0777044	0.0569266	0.0817932	0.190778	0.071625	0.112983	0.0691538	0.0667778	0.0322381	0.0533333	0.0225333	0.02675	0.0722556	0.0402626	0.0697255	0.442026	0.207446	0.0480152	0	0.0997546	0.104265	0.0672647	0.276876	0.0356591	0.255187	0.332344	0.106573	0.05315	0.0162807	0.0276515	0.0413137	0.0497524	0.0721905	0.107227	0.146539	0.0590042	0.201964	0.234835	0.199909	0.342728	0.420249	0.32807	0.279782	0.133171	0.143274	0.189896	0.104148	0.157674	0.166859	0.307799	0.119447	0.128194	0.133535	0.13183	0.148412	0.231099	0.184389	0.148368	0.228452	0.147322	0.180412	0.0894294	0.0873818	0.0180976	0.0910515	0	0	0.383249	0	0.15719	0.03764	0	0.0804762	0	0.0651625	0.0529306	0.0528065	0.0852267	0.156474	0.128407	0	0.0158788	0.0713099	0	0.167828	0	0	0.102987	0.0930256	0	0	0	0.0437333	0	0.02675	0.0229524	0.099935	0.034881	0.11549	0.0533773	0	0.127441	0.0806879	0	0.158333	0.027626	0.0228046	0.0982815	0.0322381	0.099508	0	0.0437211	0.0334896	0.0377515	0.163667	0.0339032	0.173417	0.0231358	0.0937071	0	0.0228046	0.051369	0.172882	0	0	0.111836	0	0	0.0943922	0	0.052698	0.143585	0	0.0528947	0.0747572
AGGGCCTTCCTATGGA-1_4	0.0743409	0.0546618	0.119203	0.0622211	0.0571617	0.050604	0.0778284	0.0520131	0.110095	0	0.108434	0.0674957	0.0673063	0.0317619	0.154448	0.0291905	0.0620098	0	0	0.039177	0	0.0772772	0.0382667	0	0	0	0	0	0.0546273	0	0.0742191	0.0581707	0.0347556	0	0	0.067814	0	0	0	0	0.0667222	0	0.052694	0	0.092213	0	0.0956129	0.110563	0.140415	0.0414699	0.0326852	0.09074	0.148354	0.0688222	0.0768004	0.109617	0.0921412	0.0776925	0.0378	0.0215247	0.0478542	0.0259394	0.0613675	0	0	0	0.0306444	0	0	0.0354326	0.0564792	0.111487	0.143236	0.167092	0.0286875	0.104781	0.0687449	0.169682	0.112146	0.125376	0.0957442	0	0.0948824	0.0951084	0.0210278	0	0.0615238	0.0222727	0	0	0.0647262	0.104561	0.429481	0.225444	0.0238333	0.0363889	0.0363889	0.0603867	0	0.100629	0.0910667	0.159333	0.0317619	0.0644054	0.127778	0.148185	0.0317619	0.0172407	0.0163913	0.0477037	0.248945	0.122292	0.0522917	0	0	0.0817315	0.0748642	0.0909098	0.0240988	0	0	0.0163827	0.0711111	0.0210278	0.0343772	0	0.0978333	0.0992033	0	0.121906	0.177552	0	0.0620392	0.0887179	0	0.0583478	0.0687619	0	0	0	0	0	0.0667222	0	0.311333	0.0861236	0.127778	0.0457348	0.0786667	0	0.0363889	0.0317619	0	0	0.0317619	0.0174537	0.0163913	0.0709707	0.0172407	0	0.0222727	0.0301613	0.0317619	0	0.0608125	0.129571	0.0458246	0.0924795	0.122573	0.0544612	0.0826944	0.104973	0.0798958	0.222306	0.193467	0.0726923	0.0765238	0.106556	0	0.0780889	0.0958333	0	0.0246667	0.120333	0.595844	0.0524275	0.0362652	0.0875861	0.04876	0.051963	0.0722759	0.12571	0	0.0578922	0.172382	0	0.0926667	0.420977	0.503353	0.0393333	0.0258148	0	0	0.0659333	0.0887536	0.116893	0.0711111	0.0789355	0.128447	0.048693	0.105583	0.0222727	0.118444	0.0900833	0.0558133	0.102178	0.0326852	0	0.0210278	0	0.119986	0.0417339	0	0	0.0185556	0	0	0.01675	0.0701176	0	0	0	0	0.0407222	0.106975	0.116108	0.06075	0	0.0921053	0.0246667	0	0	0.0258148	0.0192143	0.0364419	0.0552772	0	0.074619	0.0340952	0	0.127778	0.0317619	0.0768667	0.136164	0.0458246	0.0775031	0.115019	0.0686268	0.168137	0	0.142223	0.058381	0.0708519	0.0857101	0.106556	0.0363889	0.0492899	0.166042	0.0200256	0.0667222	0.058381	0	0.0512604	0	0.0794848	0.0363889	0.0709167	0.0363889	0	0.107657	0.18557	0	0.104195	0.0867407	0.108258	0.0652292	0.216426	0.0928384	0	0.0546013	0.116803	0.0636667	0.0923	0.108297	0.0522037	0.0210278	0.0586504	0.0646199	0	0.0222727	0.0180208	0	0.0298431	0.0363889	0	0	0.0301613	0	0.081	0	0	0.0200256	0	0.106259	0.05295	0.164833	0.0238333	0.0725392	0.494453	0.119559	0.0228644	0.097659	0.139335	0.162654	0	0	0	0.0405072	0.048963	0.0238333	0	0	0	0	0	0	0	0	0	0	0.043756	0	0.0180208	0	0.0910606	0.0363889	0	0	0	0.0894553	0.21369	0.114012	0.0847745	0.121367	0.142509	0.127846	0.104177	0.129332	0.152701	0.0873582	0.114508	0.0849095	0.206906	0.111597	0.102947	0.113109	0.122589	0.102327	0.125726	0.130046	0.0929007	0.0769534	0.120452	0.113308	0.0929383	0.148253	0.14609	0.112612	0.0930017	0.104668	0.0962166	0.102942	0.0773639	0.124204	0.0861168	0.102095	0.120936	0.112923	0.135747	0.110057	0.0965017	0.0972106	0.134853	0.130113	0.10802	0.0960733	0.102007	0.110028	0.137708	0.124222	0.135945	0.0409697	0.0992727	0.110095	0.0547097	0.0840833	0.106028	0.146372	0.0579583	0.0836591	0.10063	0.0646458	0.0827013	0.0910125	0.0595606	0.065	0.355986	0.224538	0.0783333	0.0412121	0.100507	0.0766522	0.0614231	0.143967	0.0954444	0.0684912	0.0317619	0	0.0497533	0.151222	0.0329524	0.0838533	0.128939	0.0651616	0	0.404279	0.0317619	0.0258148	0.20045	0.077893	0.0742146	0.0969167	0.101345	0.0881429	0.0962895	0.0662703	0.053	0.10614	0.104198	0.0708772	0	0.0945983	0.0910606	0.110095	0.0826667	0.0814167	0.0821749	0.0433922	0.134056	0.0917349	0.0617745	0.0508636	0.165417	0.0416373	0.0279298	0.346056	0.0667222	0	0.0423509	0.0910606	0.0317619	0	0.117918	0.058322	0.110053	0.205795	0.109109	0.107422	0.0692692	0.127778	0.0192143	0.053027	0.0995	0	0.107674	0.0859091	0.119784	0.444071	0.209647	0.0332727	0	0.0992625	0.156601	0.092402	0.290351	0.0423333	0.261099	0.337041	0.111909	0	0.0391228	0.0629318	0.0467569	0.0703714	0.0614589	0.0955844	0.158497	0.07215	0.206407	0.235166	0.195229	0.35032	0.425366	0.327404	0.279303	0.132083	0.14863	0.183348	0.100303	0.159326	0.165933	0.315769	0.111455	0.131837	0.128536	0.128504	0.15928	0.244421	0.185085	0.157556	0.224532	0.144592	0.178661	0.0916217	0.0843222	0	0.0910993	0	0.0234153	0.386534	0.0298646	0.0317619	0.0702933	0.0163913	0.119444	0	0.0702176	0.0163472	0.0681505	0.0561867	0.0802456	0.0258148	0	0.0545455	0.0544971	0	0.165549	0	0	0.104985	0.0441731	0	0	0	0.0828889	0	0	0.0557738	0.0944187	0.018627	0.0298431	0.0578527	0.0165873	0.138761	0.0894879	0	0.093131	0.0419512	0.0454023	0.126519	0.0881429	0.100611	0.0413939	0.0245034	0.0474375	0.0418121	0.129571	0.0680108	0.081	0	0.0947211	0.0317619	0	0.0789643	0.179314	0	0	0.114712	0.0310417	0	0.0927892	0	0.0512745	0.146661	0	0.0567895	0.0599746
CGCAGGTCAGCTTTCC-1_4	0.119432	0.0426275	0.105696	0.0935281	0.0773366	0.0621551	0.0874785	0.0698039	0.0414286	0.178067	0.119581	0.0770855	0.0837568	0	0.118885	0.126848	0.0697294	0.0348014	0.0364127	0.0970383	0.0523214	0.0882436	0.0404133	0.0325486	0	0.095961	0.0840351	0.0642879	0.103727	0.0521868	0.141196	0.105496	0.119933	0.0274902	0.0276154	0.0585194	0.0621875	0.0563788	0.0681111	0.0368333	0.0496667	0	0.207432	0.0377558	0	0	0.0506667	0.0488288	0.0710734	0.0568353	0.0390185	0.134461	0.040248	0.0609956	0.112219	0.0332583	0.0344941	0.131385	0.06065	0.0278889	0.0747667	0	0.0587436	0.0188506	0	0	0.0424889	0	0.0195965	0.0820177	0.0468125	0.186961	0.178438	0.08117	0.134847	0.0648137	0.0643081	0.209553	0.18013	0.085069	0.0819539	0	0.231608	0.116908	0.0266667	0	0.312238	0.225848	0	0	0.218143	0.132492	0.437461	0.225834	0	0.182722	0.154167	0.01904	0	0.0331515	0.0539333	0.0808571	0.132714	0.0751171	0.271778	0.064	0	0.021	0.0501449	0.021	0.266941	0.0486944	0.0492917	0.0927037	0.135	0.0571759	0.081642	0.107745	0.0489012	0	0	0	0.210278	0.138722	0.0660614	0.0350526	0.0582	0.141196	0	0.0948906	0.189669	0	0.068098	0.0252308	0	0.0501449	0.0629762	0.103625	0.105833	0.0414306	0	0	0	0	0.0936667	0.120174	0.0476667	0.0888712	0.0306	0	0	0	0	0	0.0414286	0.0648426	0	0.0781392	0.0660185	0.0414286	0.0284242	0.0539462	0	0	0.0395	0.0414286	0	0.118315	0.120949	0.0542466	0	0.138589	0.164583	0.129278	0.105156	0.0889231	0.103889	0.160889	0	0.0414667	0.0540215	0.0306	0.11872	0	0.609566	0	0.0492576	0.0995882	0.102767	0.021	0.0748391	0.134993	0.281926	0.0553333	0.159569	0	0.0791667	0.441092	0.521644	0.046599	0	0.0189032	0.0476667	0.0985333	0.0937754	0.159149	0	0.0983118	0.149736	0.0951842	0.147339	0.0284242	0.12463	0.0984833	0.165247	0.0881111	0.0825926	0.214556	0.109333	0.161167	0.150972	0.059263	0.0673556	0	0.118222	0	0.0417586	0.06065	0.0378039	0.0735333	0.0535152	0.103625	0.0378039	0.071287	0.106111	0.116756	0.0631136	0.0476667	0.129439	0.0514533	0	0.0266667	0	0.0725714	0.0525116	0.0862702	0.24575	0.147286	0.0634762	0.136722	0	0.117762	0.0584267	0.1519	0	0.0710503	0.0770341	0.108649	0.134176	0	0.115812	0.0437619	0.0762593	0.104116	0.160889	0	0.0624638	0	0.0252308	0.0857222	0.094381	0	0.0534583	0.0927037	0.0901818	0.0476667	0.114056	0	0.0476667	0.0552381	0.195908	0	0.133245	0	0.12272	0.0794375	0.237181	0.104768	0.0476667	0.0905817	0.120522	0.100688	0.0306	0.0838067	0.0587407	0.0711944	0.071187	0.0695263	0.120833	0	0.0621875	0	0.0215686	0	0	0	0.0506667	0.0476667	0.12175	0.0368333	0	0.0875641	0	0	0.1064	0.0476667	0.111633	0.0830735	0.518202	0.113419	0.0763277	0.098541	0.172375	0.235977	0.0894048	0.154167	0	0.123167	0.172407	0.128167	0	0.0535152	0	0.3025	0.0425556	0.0189032	0.0877391	0	0	0.0363333	0.0920595	0.0886	0	0.0201333	0.136697	0.200167	0.0252308	0.0414286	0.0936359	0.082646	0.190455	0.10803	0.0863234	0.131468	0.12628	0.09533	0.112587	0.112914	0.113227	0.0883748	0.0998533	0.0884657	0.14042	0.103002	0.117856	0.105718	0.10865	0.0980704	0.108358	0.106973	0.0918838	0.0819447	0.107075	0.112558	0.101136	0.12783	0.126521	0.128111	0.0934462	0.119542	0.117435	0.104068	0.0858673	0.107003	0.100282	0.0971675	0.111454	0.100288	0.112215	0.130672	0.111434	0.0973333	0.139073	0.11103	0.109527	0.108432	0.12582	0.127799	0.127624	0.119602	0.119186	0.0548636	0.0746818	0.0414286	0.187914	0.105028	0.0306667	0.153625	0.109767	0.118545	0.0597778	0.15591	0.104584	0.0986625	0.0676	0.0615333	0.355835	0.233649	0.0992083	0.0284242	0.0433333	0.0867826	0.0401795	0.136854	0.0496667	0.0495789	0.117762	0.0414286	0.127853	0.256159	0.019219	0.0713933	0.0284242	0.119596	0.0284242	0.401417	0	0	0.218441	0.0856543	0.0800274	0.0713333	0.0802245	0	0.0622047	0.0541712	0.0495789	0.107624	0.150338	0.0669649	0.0875641	0.0915897	0.0535152	0.0414286	0.296741	0.0411042	0.101284	0.0272353	0.126073	0.0869317	0.0754216	0.0320909	0.07445	0.0792451	0	0.0476667	0	0.0333333	0.0559123	0.0786061	0	0.0787812	0.0687421	0.156746	0.126814	0.20588	0.132536	0.0788778	0.0856603	0.136722	0	0	0.124633	0	0.145141	0.0951212	0.143627	0.45408	0.216715	0.0515682	0	0.122608	0.122073	0.104029	0.292134	0.0413447	0.268469	0.310937	0.0973674	0.0689167	0.115	0.0637121	0.0712353	0.11209	0.0791255	0.143297	0.164883	0.0610792	0.250359	0.27735	0.239431	0.344646	0.464772	0.232136	0.31778	0.166423	0.181661	0.242179	0.12387	0.188951	0.244648	0.322999	0.125921	0.140404	0.141783	0.147503	0.185218	0.289235	0.224534	0.218305	0.261349	0.209296	0.217999	0.111542	0.104588	0	0	0.0715263	0.0245246	0.390787	0.0448333	0.132714	0.0514533	0	0.0585754	0.0718333	0.0549807	0.0802917	0.0662258	0.11432	0.0977368	0.0333333	0	0.202636	0.205287	0.126333	0.220498	0	0	0.147354	0.0968141	0.0686842	0	0	0.0598667	0.0686842	0	0.0287143	0.0622114	0.0551667	0.0215686	0.123767	0	0.143609	0.0711394	0	0.063881	0.0558455	0.0188506	0.0932222	0.166667	0.124538	0.0195455	0.092932	0.0189583	0.102582	0.120286	0.0717527	0.12575	0.0891481	0.0919623	0	0.0627126	0.131619	0.183179	0.064	0.0832778	0.142264	0.157979	0	0.187466	0.1508	0.141553	0.175619	0.113185	0.172649	0.205268
GTGTTCCAGTCTCGTA-1_4	0.0723864	0.0643725	0.111563	0.0784158	0.0585017	0.0525248	0.0816766	0.0488889	0.0297143	0.0418	0.081031	0.0663675	0.0550991	0.0297143	0.0552759	0.022419	0	0	0	0.0477847	0	0	0	0	0	0	0	0	0.0545383	0.0321319	0.0771768	0.0555163	0.0405689	0.0204706	0	0.0359612	0.0518958	0	0.0561414	0	0	0	0.0334699	0.032845	0.128981	0	0.0654624	0.0728333	0.130972	0.0387108	0.0325093	0.0785957	0.131203	0.0596	0.0814421	0.136867	0.0833255	0.0634511	0.0377167	0	0.06845	0.0158182	0.0602009	0	0.0612292	0.0167059	0.0483667	0	0	0.0707092	0.0616625	0.103794	0.154121	0.142517	0.0469306	0.112477	0.0888535	0.160615	0.120402	0.13026	0.0872013	0.096125	0.0494706	0.0867108	0.0786389	0	0	0	0	0.0297143	0.0351786	0.116106	0.425512	0.230816	0.0224	0.159056	0.126722	0.0622	0	0.0682121	0.0793375	0.136905	0.10919	0.0824324	0	0.10263	0.130524	0	0	0.089037	0.239915	0.100667	0.0518958	0	0.0242222	0.0724259	0.0740412	0.0934725	0.0491728	0	0	0	0.0663333	0	0.0327544	0.0162105	0.0224	0.102924	0	0.10812	0.175785	0	0.10468	0.0732051	0	0.0790725	0.102675	0	0.096125	0.0389306	0	0	0	0	0	0.0867351	0.159056	0.0231515	0.0780333	0.126722	0.126722	0	0	0	0.0297143	0.0170556	0	0.0531685	0.0272222	0	0.102758	0.0694839	0	0	0	0.0297143	0.0264211	0.0852466	0.114359	0.0580046	0.153611	0.093438	0.0612292	0.110972	0.0905111	0.0189231	0.034381	0.034	0	0.130578	0.0930376	0	0	0.0929667	0.589639	0.0686884	0.0500379	0.079719	0.0537267	0.0272222	0.0826092	0.124852	0	0.0338235	0.168699	0	0.0338235	0.412379	0.497917	0.0240312	0	0	0	0.0224	0.0797899	0.119549	0.151611	0.091871	0.109973	0.0569298	0.11109	0.0209697	0.0882185	0.0508278	0.0279733	0.0675556	0	0	0	0	0.07175	0.0497676	0.0176	0.036	0.0723778	0	0.0294023	0.04385	0.125216	0.02352	0.0209697	0.0265833	0.0167451	0.0170556	0.0911134	0.106278	0.0435985	0	0.0947456	0.0595067	0	0	0	0	0.0795581	0.0729895	0	0.0579286	0.0320476	0	0	0.0297143	0.0517467	0.124318	0.0658596	0.109459	0.126697	0.0897536	0.19749	0	0.0950375	0.0320476	0	0	0	0	0.123406	0.0265833	0.0617179	0.0786389	0.0685952	0	0.0224583	0	0.0562424	0.034	0.04	0.034	0.034	0.0750762	0.171076	0	0.115218	0.107481	0.133879	0.0442292	0.19058	0.0555657	0	0.0394902	0.109051	0.0509839	0.131767	0.0859533	0.0164444	0	0.0831789	0.104591	0	0.0715455	0	0	0.0494706	0	0	0	0.0225161	0	0	0	0	0.0338462	0.0297143	0.086037	0.04385	0.151611	0	0.0615931	0.488049	0.0870111	0.0324859	0.0842795	0.120504	0.146949	0.0320476	0.034	0	0	0.0673333	0.0418	0	0	0	0	0.0364568	0	0	0.0172432	0	0	0.0404643	0.0240933	0	0	0	0	0.0732051	0.130524	0.0273026	0.0857062	0.246444	0.113005	0.0787363	0.137265	0.135124	0.142285	0.104402	0.133955	0.135469	0.0985522	0.107395	0.0926767	0.192236	0.0934411	0.118527	0.122675	0.147048	0.0902194	0.113682	0.133665	0.0984562	0.085544	0.134816	0.0970085	0.111912	0.154725	0.131533	0.123448	0.080453	0.116507	0.10678	0.103861	0.0853929	0.118085	0.0813041	0.0914552	0.141023	0.0913802	0.156797	0.101688	0.0903418	0.111179	0.130957	0.140554	0.0971267	0.0770033	0.116907	0.118773	0.133075	0.112056	0.139998	0.0187424	0.0568258	0.10919	0.0467204	0.0198333	0.0319167	0.148681	0.0560083	0.0827424	0.0580123	0.0474653	0.0967316	0.0744417	0.0519727	0.0160333	0.347601	0.217974	0.115375	0.0386061	0.0717536	0.0242029	0.125936	0.10719	0.0786389	0.0659123	0.0297143	0.0297143	0.04686	0.060873	0.0279619	0.07442	0.0562424	0.062798	0	0.412399	0	0	0.212793	0.0577325	0.0941324	0.246083	0.144658	0.0459048	0.120199	0.0660901	0.0162105	0.0669355	0.121504	0.0662164	0.0522821	0.0766795	0.0386061	0.0574286	0	0.0481354	0.058071	0.0330686	0.151229	0.0769799	0.0545784	0.0587424	0.06325	0.066549	0.0533509	0.034	0.0823611	0.0457778	0.0710702	0.0209697	0.0574286	0.0420729	0.0557862	0.0579209	0.0911435	0.203959	0.0626198	0.108256	0.0818141	0.126722	0.0181905	0.0891802	0.0224	0	0.0700407	0.0355657	0.0817222	0.440886	0.219364	0.0187424	0.114792	0.0983895	0.120934	0.0545784	0.279127	0.046053	0.251965	0.330177	0.127991	0.0513167	0	0.0446136	0.0325647	0.053119	0.0628571	0.101903	0.160181	0.0659542	0.202753	0.239875	0.196094	0.352623	0.419486	0.323822	0.270395	0.123107	0.138675	0.178559	0.103703	0.155002	0.160876	0.32208	0.116268	0.132465	0.138405	0.124786	0.149816	0.232047	0.17725	0.145792	0.224012	0.132359	0.172015	0.10162	0.101905	0.018065	0.0952316	0	0.0231803	0.38788	0.0163958	0.393952	0.0457733	0.0242029	0.0786389	0.0581296	0.0701791	0.0550972	0.065871	0.08952	0.0773158	0.0457778	0.0160333	0.0411061	0.0692515	0	0.168071	0.0209697	0.0198333	0.0951456	0.0711154	0.0557018	0	0	0.0805556	0.0557018	0	0.0228571	0.0864024	0.0182857	0.0494706	0.0625633	0.0251429	0.134885	0.0691424	0.0390215	0.115929	0.158276	0.0753793	0.0528963	0.0685952	0.129074	0	0.0199592	0.0163958	0.0321091	0.0574286	0.0287742	0.0508333	0.0697778	0.10396	0.130524	0.030977	0.105012	0.179437	0.086037	0	0.114872	0	0	0.118162	0	0.0965608	0.144	0.086037	0.0563158	0.0684964
TTTCACAGTACGCGTC-1_4	0.0744773	0.0680392	0.112772	0.0691782	0.0618581	0.0683267	0.0599505	0.121673	0	0.0722	0.11414	0.0781538	0.0691712	0.0565714	0.0566322	0.106133	0.0743	0	0.0324762	0.0621091	0.0504921	0.0808045	0.01564	0.0537153	0	0.0762165	0.0618684	0.0598977	0.0999731	0.0362967	0.170538	0.109886	0.125124	0.0241569	0.0620769	0.059938	0.0670833	0.0515909	0.0461818	0	0	0.0191522	0.159339	0.0327752	0	0	0.0475806	0.058518	0.0613277	0.0636466	0.0765833	0.138809	0	0.02976	0.121091	0	0.0555961	0.125902	0.139333	0.054	0.0433708	0	0.0553397	0.0225057	0	0.0222353	0.0425667	0	0.0381491	0.0796738	0.0546375	0.13805	0.173393	0.0749597	0.172861	0.0507745	0.0672247	0.186358	0.16298	0.0817095	0.0622767	0	0.152588	0.15055	0.0195833	0	0.0565714	0.020697	0.0292857	0	0.201256	0.101303	0.439424	0.218663	0	0.0653333	0.0335	0.0516933	0	0.0906212	0.0805542	0.143905	0.114857	0.0985315	0.158889	0.102815	0.114857	0.0707778	0.0579855	0.0910185	0.263583	0.0235833	0.065875	0.0238889	0.220667	0.06875	0.0826708	0.103659	0.0591481	0	0	0.0157407	0	0.0355	0.0532281	0.0261053	0.082	0.138775	0	0.0774688	0.18255	0	0.0573203	0.0880256	0	0.0808696	0.0630317	0.0262083	0	0.0644583	0.0335	0	0.0195833	0.0380606	0.215556	0.0866799	0	0.0408106	0.118433	0.0653333	0	0.130762	0	0.0221	0	0.0275833	0	0.0620549	0.0268889	0.0292857	0.0380606	0.067129	0	0	0.110708	0.130762	0	0.0937785	0.10399	0.0628676	0.0355	0.1271	0.132229	0.0946944	0.102956	0.0733333	0	0	0.0335	0.0708889	0.0570538	0	0.0546	0	0.606131	0.0191522	0.0828939	0.0958322	0.106153	0.0162778	0.0563333	0.138557	0.280889	0.0278529	0.163337	0	0.0487451	0.434084	0.514656	0.0422969	0	0.0416452	0	0.112233	0.116377	0.148398	0.0335	0.0915484	0.163967	0.0967456	0.139086	0.0852727	0.115678	0.112078	0.150533	0.130156	0.0275833	0.222407	0.102639	0.124083	0.0474583	0.0502569	0	0	0.145222	0.0238889	0	0.0158833	0.0390392	0.05488	0.0751515	0.0262083	0.0630392	0.0328889	0.1132	0.123986	0.0583333	0.0335	0.119754	0.06148	0	0	0.0238889	0.031619	0.0662326	0.0965368	0.174083	0.0607619	0	0.0335	0	0	0.01564	0.15952	0.0160526	0.0842704	0.0891439	0.0727971	0.0855098	0	0.114536	0.0179762	0.112833	0.0912029	0	0.0971667	0.0931159	0.138875	0	0.0695	0.0607619	0	0.0631875	0.0238889	0.109879	0	0.0986944	0.0335	0.0335	0.048	0.18806	0	0.116074	0	0.0802273	0.07825	0.225445	0.0781414	0	0.0862614	0.123572	0.112194	0.0412	0.0806633	0.0707778	0.08325	0.0880976	0.088345	0.152778	0	0.0902917	0	0.127294	0	0	0	0.0416452	0.0335	0.199833	0.115	0	0.0333846	0	0.199444	0.1495	0.0335	0	0.10002	0.512163	0.0889407	0.0722486	0.0795769	0.16014	0.206438	0.131262	0.166167	0	0.132659	0.102815	0.0931333	0	0.0751515	0.0335	0.194056	0.0379259	0	0.0404783	0.0363604	0	0.0495556	0.0861399	0.0711	0.0169375	0	0.164333	0.265	0	0	0.0756154	0.0712251	0.212409	0.0886517	0.0961542	0.10568	0.116156	0.106498	0.09942	0.122119	0.103365	0.110109	0.0933633	0.101972	0.136253	0.104043	0.118463	0.117222	0.114257	0.11801	0.110235	0.0954786	0.102015	0.0820829	0.114905	0.100192	0.0946155	0.130527	0.123097	0.109462	0.103911	0.131978	0.109159	0.0974966	0.104573	0.113983	0.081421	0.0964315	0.114054	0.0881474	0.133695	0.112575	0.0963503	0.0984129	0.113422	0.122786	0.0945483	0.0926667	0.117497	0.104798	0.112391	0.113939	0.109166	0.0449091	0.0571136	0.114857	0.0527527	0.0695	0	0.145496	0.04165	0.0549129	0.0298889	0.0781319	0.042697	0.0788375	0.0887152	0.0349833	0.345954	0.223964	0.028875	0.020697	0.0465217	0.0499855	0.0519615	0.107157	0.185722	0.0475789	0.0292857	0	0.0435933	0.0892063	0.0591333	0.06492	0.102636	0.0453939	0	0.393056	0.0292857	0.0238889	0.212833	0.0788436	0.0479041	0	0.0783923	0.0853571	0.062924	0.0504955	0.0634912	0.0346452	0.129614	0.0660351	0.0647692	0.116709	0	0.0838571	0.0580741	0.0504375	0.0825956	0.0574706	0.128012	0.100309	0.0712157	0.0566515	0.115567	0.0623235	0	0.183722	0	0.0663333	0.0324386	0.0554242	0	0.0409896	0.0353522	0.0681356	0.0996498	0.205267	0.0864479	0.0765056	0.0390385	0.265	0.0179762	0.0274865	0.082	0.0888333	0.0790852	0.0855051	0.115275	0.444228	0.201092	0.0348182	0.0262083	0.115819	0.109171	0.152078	0.284208	0.0462311	0.26511	0.312224	0.117367	0.0535	0.0936491	0.0409697	0.0765686	0.147486	0.0641732	0.104604	0.172986	0.0832667	0.266436	0.300997	0.258634	0.340864	0.469076	0.228876	0.322809	0.173711	0.193558	0.252423	0.109368	0.204043	0.236272	0.324013	0.116844	0.139052	0.14156	0.13826	0.172244	0.273784	0.215506	0.20824	0.258893	0.217813	0.239013	0.126366	0.114646	0.0179919	0.0986324	0.0534386	0.036082	0.392186	0.0163021	0.0292857	0.02328	0	0.0413095	0.0375	0.0706364	0.080375	0.0843978	0.05384	0.123193	0	0.0158833	0.120621	0.155398	0.174667	0.207142	0	0	0.131189	0.0767692	0.0462105	0	0	0.0174	0.0462105	0.0262083	0.0362857	0.0838537	0.0588651	0.0390392	0.107964	0	0.111839	0.0504606	0.0223226	0.0995357	0.0605528	0.0225057	0.0401333	0.0589048	0.102676	0.0566515	0.0634762	0.0473437	0.107158	0.185333	0.0223226	0.101083	0.0892099	0.0926457	0.0292857	0.0844713	0.0927738	0.192439	0.133074	0.114111	0.124477	0.0169375	0.101083	0.198015	0	0.125196	0.164235	0.20763	0.149912	0.155942
GTGGAAGCATCCCGTT-1_4	0.0552955	0.0357892	0.1017	0.0895248	0.0808713	0.0715314	0.0955314	0.0427516	0	0.0994333	0.103705	0.0672564	0.0680856	0.0281429	0.134897	0.159143	0.0684412	0.0231206	0.036627	0.070469	0.0569921	0.0877788	0.01532	0.0319444	0.037625	0.0692078	0.0955965	0.0564394	0.0943623	0.0416081	0.156354	0.0926992	0.115093	0.0376536	0.0637692	0.0267674	0.0781875	0.0153182	0.0698283	0	0	0.0189783	0.192896	0.0325891	0	0	0.0416667	0.063473	0.0617232	0.0700321	0.0491019	0.122064	0.0314634	0.05244	0.126679	0.017575	0.0391804	0.146943	0.107867	0.0278333	0.0821667	0	0.0622244	0.0156437	0	0.0163824	0	0.0194792	0.0219649	0.0925213	0.0862333	0.18361	0.170414	0.0851857	0.105417	0.0502974	0.0711793	0.206562	0.173115	0.082831	0.0718323	0.0480833	0.224588	0.13238	0.0840278	0	0.251381	0.178667	0	0	0.227232	0.130598	0.440462	0.224445	0	0	0.162389	0.0434933	0.023	0.0849015	0.0976125	0.307048	0	0.080973	0.131889	0.111741	0.0281429	0.0158333	0.0659275	0.0846852	0.266289	0.0229167	0.0663542	0.023	0.0894815	0.0625	0.0753292	0.0931196	0.0493333	0	0	0	0.157111	0.0646667	0.0315965	0.0615965	0.0213	0.114312	0	0.0588802	0.173003	0	0.0391634	0.0722564	0	0.0492609	0.0409841	0.0252083	0	0	0.0321667	0	0.0341667	0.0532424	0.149556	0.123501	0	0.0786364	0.108633	0.0626667	0	0.113619	0	0	0.0281429	0.0486204	0	0.0420659	0.026	0	0.0366061	0.0815376	0.0281429	0	0.0833333	0.154905	0.0156316	0.0881484	0.103448	0.0386621	0.0813889	0.164363	0.239833	0.0928611	0.1382	0.0863333	0.0700159	0.0626667	0	0.147022	0.0808925	0	0.0545867	0.0396	0.603615	0.0392536	0.1065	0.0980479	0.0876867	0.0158333	0.056023	0.126001	0.243093	0.0762255	0.158611	0	0.0608922	0.43446	0.515526	0.0324375	0.023	0.0218065	0.0626667	0.0762	0.103072	0.145974	0.0321667	0.0650108	0.140545	0.096307	0.147035	0.100636	0.183174	0.175489	0.125053	0.0882222	0.0754074	0.13363	0.101889	0.146875	0.0707222	0.060156	0.0811556	0	0.121644	0	0.0552069	0.102567	0.0483922	0.0685333	0.0199697	0.0480833	0.0620588	0.0754259	0.0994898	0.120789	0.110871	0.162389	0.0545789	0.0502533	0.0321667	0.0341667	0.023	0.0732143	0.0310233	0.0763439	0.14525	0.0304762	0.0709524	0.162389	0	0.0281429	0.02264	0.13916	0.0550877	0.0828239	0.0856402	0.0950254	0.0682941	0.0433333	0.106896	0.112143	0.0699074	0.0655652	0.0321667	0.0321667	0.106928	0.0480833	0.0778718	0.0189167	0.0174048	0	0.0843646	0.109815	0.0366061	0	0.129417	0.0321667	0.0321667	0.0523714	0.184412	0	0.118813	0.121593	0.0925	0.0393125	0.227601	0.175808	0.0321667	0.123804	0.127541	0.104763	0.0396	0.09409	0.0879815	0.0764444	0.0997724	0.10248	0.172778	0	0.0652708	0	0.0620588	0.0321667	0	0	0.0218065	0	0.0480833	0.11325	0	0.0321538	0	0.120037	0.15335	0.0626667	0	0.0875	0.513009	0.0827741	0.105898	0.0831538	0.162563	0.225802	0.0807857	0.0321667	0	0.0891377	0.211889	0.1913	0	0.0199697	0.0321667	0.197556	0	0.0322688	0.048971	0.035982	0	0.0158333	0.0671667	0.06828	0.0164375	0	0.107636	0.0321667	0.0180769	0.0281429	0.0612923	0.0737663	0.177049	0.099131	0.0941061	0.0994575	0.118894	0.111773	0.105532	0.115207	0.113347	0.112607	0.099355	0.100221	0.11767	0.0955572	0.124403	0.13442	0.113755	0.102863	0.116713	0.107029	0.0891313	0.0876736	0.079794	0.102259	0.110596	0.12893	0.128977	0.125207	0.110932	0.11183	0.122893	0.0954915	0.101736	0.097466	0.101957	0.108267	0.107315	0.0891441	0.111102	0.119109	0.116036	0.0902886	0.138515	0.11398	0.0908383	0.0951167	0.116273	0.100499	0.124537	0.112501	0.122498	0.0309697	0.0993333	0.0281429	0.16571	0.0189167	0.0229167	0.140512	0.104433	0.135439	0.0425556	0.134424	0.0749048	0.0833042	0.0813818	0.0429333	0.342559	0.226039	0.126104	0.0366061	0.0697826	0.0995362	0.0965897	0.131702	0.0928611	0.0252632	0.0281429	0.139762	0.13654	0.245238	0.0388857	0.10658	0.133909	0.115949	0.0199697	0.400855	0.0281429	0.023	0.204982	0.0662922	0.0840822	0.0480833	0.073712	0.0174048	0.0623333	0.0366982	0.0719649	0.0781183	0.137163	0.0813977	0.0321538	0.0491282	0.084	0.0542857	0.273833	0.0332083	0.0794262	0.0826471	0.14607	0.0938635	0.0586275	0.0473333	0.05985	0.0432941	0.0156316	0.210556	0.0494167	0.0894815	0.0884649	0.0532424	0.0281429	0.0274896	0.0739182	0.136175	0.143219	0.216829	0.141573	0.0827944	0.0791795	0.162389	0.0174048	0.0268378	0.0213	0	0.129233	0.0800808	0.145225	0.447824	0.219438	0.0973788	0.1	0.110315	0.11874	0.159657	0.283362	0.0488371	0.26493	0.315235	0.107213	0.103217	0.0348947	0.0563258	0.0921333	0.126729	0.0863074	0.138963	0.166345	0.0550167	0.244373	0.284732	0.238942	0.346867	0.459163	0.231506	0.316927	0.154113	0.172003	0.229315	0.108029	0.18435	0.239645	0.323681	0.129973	0.132251	0.137341	0.137632	0.177953	0.293999	0.236325	0.214198	0.27143	0.18696	0.213359	0.112378	0.118752	0.0177967	0.0998321	0.0668596	0.0358087	0.395851	0.0160521	0	0.03728	0.0152899	0.065877	0.0490741	0.0600689	0.0727778	0.0583656	0.12596	0.066386	0	0	0.125515	0.192123	0.195417	0.219334	0.0743636	0	0.131563	0.103763	0.0471228	0	0	0.0930889	0.0471228	0.0252083	0.0406905	0.0756707	0.0635159	0.0835882	0.100049	0.015381	0.133834	0.0631485	0.040086	0.0630476	0.0494715	0.0695287	0.0680148	0.292357	0.133871	0.0153182	0.0976735	0.0412083	0.0974667	0.154905	0.0277097	0.141792	0.136247	0.0889344	0.0281429	0.0904138	0.130857	0.187148	0.148926	0.0189167	0.136351	0.114104	0	0.13826	0.0689556	0.0948784	0.195342	0.133259	0.259368	0.22617
