## Supplementary material for "Ganglioglioma deep transcriptomics reveals primitive neuroectoderm neural precursor-like population": sT9 SnRNA-seq cell MSigDB cell type neural signature UCell.xlsx (part 135 of 162)

### Sheet: ggsn_MSigDBC8_brain_UCell (continued)
TTAGGCAGTTTCACTT-1_4	0.0717576	0.0500833	0.109637	0.109686	0.0605479	0.0694884	0.0852442	0.0606471	0.0319524	0.0239667	0.119829	0.039547	0.0777838	0.0619048	0.0581149	0.110505	0.0770706	0.0197943	0.0403968	0.0861504	0.0435278	0.0889728	0.0163867	0.0200347	0.0234375	0.073697	0.0920702	0.0507045	0.110652	0	0.170969	0.0952927	0.100071	0.0362157	0.0881987	0.0730465	0.213583	0.0260606	0.0764545	0.10075	0	0.019558	0.232492	0.0332093	0	0	0.0462151	0.0661577	0.0654124	0.0494498	0.034963	0.134385	0.0321138	0.0701378	0.111945	0.0182417	0.0534157	0.134612	0.0168167	0.0384568	0.0606917	0.0165303	0.0583868	0.0165632	0	0	0	0.0200347	0.0178509	0.0466135	0.0740292	0.170076	0.167199	0.0777852	0.144826	0.0496078	0.0663864	0.189129	0.170729	0.0757167	0.0632159	0.225375	0.341059	0.108458	0	0	0.199667	0.110061	0	0	0.203565	0.0804015	0.442188	0.227163	0	0	0.0715556	0.0394933	0	0.0539015	0.0605583	0.283762	0	0.084018	0	0.113444	0.0319524	0.0173148	0.047029	0.028963	0.260891	0.120056	0.0620625	0	0	0.0716759	0.0585144	0.100447	0.0809136	0	0	0.0241975	0.153833	0.104222	0.0473947	0.0170351	0.0449333	0.091026	0	0.0971927	0.18664	0	0.0331111	0.0201282	0	0.0164493	0.0336349	0.0285417	0	0.0164028	0.188778	0.0193095	0.0560833	0.0223939	0.0366111	0.088351	0	0.0493788	0.0449333	0	0	0.0319524	0	0	0	0.0647222	0.0164493	0.0579011	0	0	0.0223939	0.0489247	0.0619048	0	0.0181042	0.0319524	0	0.0960274	0.107817	0.0746073	0.0692778	0.143693	0.0443125	0.0211389	0.0326222	0	0.0565873	0.1065	0.132889	0.136156	0.0716075	0.0239667	0.0415467	0.0239667	0.602415	0	0.0870758	0.10168	0.08662	0.068037	0.0776782	0.130834	0.273722	0.0295	0.162316	0	0.0541667	0.426562	0.513997	0.0385417	0	0	0.0366111	0.107833	0.10713	0.130426	0.167833	0.104376	0.114489	0.0550439	0.136682	0.0939697	0.154733	0.0827722	0.149487	0.103222	0.107222	0.212481	0.102417	0.122875	0.0959861	0.0379235	0.0711333	0.0211389	0.135422	0	0.0509425	0.07715	0	0.07304	0.0223939	0.126958	0.03	0.0451852	0.101746	0.121372	0.0937121	0	0.0652982	0.0415467	0.0366111	0.0211389	0.025963	0.0881905	0.037186	0.065007	0.152958	0.0193095	0	0.132889	0.0366111	0	0.0163867	0.128499	0	0.071566	0.0844129	0.096221	0.03	0.0492593	0.112859	0.0755476	0.126278	0.110841	0.0366111	0	0.0688406	0.05475	0.0201282	0	0.0193095	0	0.0168854	0.0901481	0.105394	0	0.0579444	0	0	0.0458095	0.171499	0	0.125363	0.0901481	0.056053	0.0882708	0.225259	0.0599394	0	0.048549	0.127532	0.107683	0	0.0925733	0.0819444	0.0386111	0.0478374	0.0858538	0.139333	0	0.0312083	0	0.0176667	0	0.0201282	0	0.0624516	0.167833	0.05475	0.126958	0	0	0.0319524	0.131926	0.143233	0.0366111	0.0239667	0.0773627	0.507746	0.0902444	0.080322	0.0936846	0.149059	0.21372	0.104643	0.200778	0.0366111	0.126986	0.104111	0.0943	0	0.0223939	0	0.316389	0	0.0167634	0.019558	0.057955	0	0.0173148	0.0900238	0.0872733	0	0	0	0	0.0201282	0.0319524	0.0791282	0.0809278	0.200761	0.104131	0.0935937	0.113498	0.122585	0.107169	0.12456	0.103599	0.0984925	0.102842	0.106787	0.0800704	0.147878	0.0785108	0.1093	0.116556	0.0879519	0.103481	0.106539	0.0986564	0.0997845	0.0892245	0.0868141	0.0974762	0.0946243	0.134268	0.108117	0.113405	0.0898342	0.115089	0.120019	0.110599	0.091966	0.0938491	0.0941117	0.117514	0.118822	0.0940469	0.101578	0.117303	0.122083	0.104133	0.101727	0.111401	0.0906633	0.104173	0.106563	0.111648	0.12391	0.125227	0.100222	0.0190985	0.0729621	0.0319524	0.0529785	0.0386111	0	0.150956	0.05365	0.0777576	0.0164321	0.0565278	0.0518961	0.065525	0.0584424	0.0168167	0.347491	0.209879	0.0181042	0.0223939	0.110377	0.0255652	0.0837692	0.095405	0.14875	0	0.144429	0	0.0205267	0.0166508	0.0352952	0.0331067	0.0749091	0.0599394	0.109091	0.393182	0.114476	0.0901481	0.208273	0.0889547	0.0751644	0	0.0896145	0	0.0755906	0.0457207	0.0170351	0.0546344	0.124213	0.107754	0.0523846	0.0934573	0.0223939	0.0619048	0.0173148	0.0365417	0.0461202	0.0233333	0.132103	0.0753454	0.103863	0.0427879	0	0.0832059	0	0.0366111	0	0.025963	0.0178509	0	0	0.0728958	0.0638365	0.0566836	0.0920338	0.190568	0.0308281	0.0826389	0.0537308	0.0366111	0	0.0233333	0.0449333	0	0.0599667	0.0656364	0.0637843	0.440502	0.202085	0.0596515	0	0.113956	0.111478	0.144324	0.284574	0.037947	0.261348	0.311652	0.114918	0.0665167	0.0584737	0.0455379	0.0539255	0.127452	0.0668312	0.112565	0.173319	0.0897417	0.254561	0.288652	0.245781	0.332085	0.467256	0.224002	0.321804	0.172733	0.187187	0.239789	0.114368	0.180772	0.263846	0.308312	0.119765	0.13607	0.139063	0.14209	0.192811	0.291443	0.235992	0.233914	0.266928	0.197932	0.223421	0.11836	0.0888734	0.0184472	0.0939988	0.0691228	0	0.386746	0.0234375	0	0.07304	0.0346812	0.0510159	0.068037	0.0569036	0.104722	0.0529785	0.12092	0.146175	0.0901481	0	0.112712	0.220696	0.150458	0.213659	0.0223939	0	0.134061	0.0985256	0.0650877	0	0	0.0466	0.0650877	0.0285417	0.0670714	0.100821	0.050381	0.0763137	0.133832	0.036619	0.142915	0.0601788	0.0353978	0.0790476	0.0773089	0.0165632	0.0554593	0.0342857	0.133009	0	0.0796054	0.0654167	0.086303	0.144429	0.0505806	0.125458	0.186691	0.0863515	0.0319524	0.130506	0.142405	0.179164	0.247519	0.0692778	0.137622	0.078375	0.0285417	0.206005	0.0186444	0.0677373	0.175524	0.134333	0.163895	0.226377
AAGTTCGAGACGACGT-1_4	0.0671439	0.0815441	0.108086	0.0809637	0.0671452	0.0569472	0.0632508	0.0926144	0	0.0319333	0.109054	0.0652393	0.0791982	0.0226667	0.0909885	0.0434762	0.0652451	0.0184113	0.0171111	0.073115	0.0501627	0.080351	0.0137867	0.0186806	0.0238958	0.0696623	0.0530702	0.0465038	0.0919296	0.0315897	0.147991	0.10235	0.0939244	0.0223399	0	0.0425039	0.0753125	0	0.0478081	0	0.0157222	0	0.168284	0.0300155	0	0	0.036086	0.0430811	0.061209	0.0481526	0.0586852	0.153506	0.0384187	0.0496356	0.122889	0.0364083	0.029702	0.135971	0.0672	0.0350062	0.0718917	0	0.0572308	0.0143218	0	0.0195098	0.0318	0	0.057807	0.081156	0.0516583	0.140364	0.168352	0.0711566	0.117278	0.0753105	0.052952	0.201569	0.153083	0.0686405	0.0581258	0	0.11949	0.118227	0	0	0.156429	0.0884545	0	0	0.168327	0.136576	0.435096	0.219387	0.0174667	0.0257778	0.0257778	0.0137867	0.0187407	0.0209091	0.0371833	0.162714	0	0.10955	0.156333	0.0348148	0.115095	0.0576852	0.0487826	0.086537	0.262951	0.0466806	0.088	0	0.105778	0.0837778	0.0854074	0.1043	0.0887407	0	0	0.0726667	0.165056	0.0277778	0.0237544	0.0212281	0	0.102697	0	0.106656	0.18395	0	0.0588954	0.0151282	0	0.0543333	0.0649444	0.0204167	0	0.0197222	0	0	0.0157222	0.0164848	0	0.11213	0.112333	0.0648561	0.148567	0	0	0.0226667	0	0	0	0.0466296	0	0.0672271	0.0217407	0.0226667	0.0164848	0.0610753	0	0	0.0140417	0.0433333	0	0.096032	0.114502	0.0538493	0	0.130022	0.172063	0	0.0143111	0.0151282	0.0204444	0.0257778	0	0.132444	0.0803495	0	0.0900133	0	0.602827	0.0385	0.0518636	0.0970675	0.10574	0.0137037	0.0797471	0.129593	0.285778	0.0575686	0.166093	0	0.0280196	0.432606	0.514768	0.0255208	0	0.0146667	0.0257778	0.0319333	0.0853188	0.127865	0.074	0.0904516	0.155343	0.101263	0.133267	0	0.112863	0.116267	0.139073	0.0574444	0.0627037	0.121852	0.0930556	0.12575	0.113361	0.0534832	0.0336	0	0.132356	0	0.0242989	0.05315	0.0223529	0.0311467	0.0296364	0.0204167	0.0223529	0.0421667	0.0855601	0.108845	0.0754697	0	0.0694561	0.0566933	0.0257778	0.0157222	0	0.060881	0.0425039	0.0689789	0.241917	0.0712143	0	0	0	0.0226667	0.0195733	0.130534	0.0212281	0.0910503	0.096322	0.082971	0.0614118	0.0187407	0.0978565	0.0146667	0.0685556	0.0565507	0	0.156333	0.0906667	0.0204167	0.0760256	0.0816944	0.0712143	0	0.0148542	0.0187407	0.0164848	0	0.02575	0.0257778	0.0257778	0.032	0.171594	0	0.116699	0.122778	0.0458636	0.0810833	0.2144	0.0960505	0.0257778	0.0308497	0.110416	0.0779946	0.0174667	0.06662	0.0813333	0.081	0.0636098	0.0615263	0.0737593	0.0884545	0.0140417	0	0.0604118	0	0	0	0.044871	0.157722	0.101292	0	0	0.0262564	0	0.0187407	0.054	0.133611	0	0.035098	0.502655	0.0887778	0.073	0.0857487	0.124678	0.202303	0.1375	0.156333	0	0.0895725	0.127667	0.1155	0	0.0296364	0	0.331056	0	0	0.0360725	0	0	0.0137037	0.0705119	0.0418667	0.0140417	0	0.0164848	0.0257778	0.0871538	0.156429	0.0454256	0.0806976	0.197396	0.0978756	0.0842405	0.130262	0.125484	0.104842	0.0978817	0.119776	0.110922	0.105191	0.0952483	0.0851675	0.140543	0.101095	0.102153	0.116129	0.124045	0.0961541	0.110454	0.104215	0.0871599	0.0838014	0.084134	0.110117	0.105942	0.130005	0.117623	0.10321	0.0860872	0.104911	0.0912572	0.103345	0.0874949	0.11795	0.0935103	0.115983	0.10103	0.104069	0.115197	0.121415	0.111648	0.091	0.129403	0.112819	0.0958717	0.100772	0.107192	0.100755	0.130486	0.1211	0.113459	0.0396515	0.0495152	0.0433333	0.0753548	0.0277778	0	0.14755	0.04705	0.0720455	0.0540617	0.0669167	0.0695498	0.0921958	0.0671303	0.0999667	0.343707	0.222277	0.105021	0.101606	0.0262029	0.0557681	0.105577	0.0872727	0.0157222	0.013614	0.0226667	0	0.0745333	0.096254	0.0607048	0.0512333	0.0164848	0.0519394	0	0.400145	0.0433333	0.0348148	0.216185	0.0768971	0.0781233	0.20025	0.0889683	0.0146667	0.0635029	0.0419279	0	0.083043	0.125596	0.0670468	0.0662051	0.072594	0.0296364	0.064	0.110185	0.0603438	0.071071	0.0195098	0.135338	0.0742008	0.0385392	0.0503333	0.0923167	0.0743431	0.0893333	0	0.081	0.0187407	0.0237544	0.101606	0.0226667	0.0983854	0.0581258	0.0770282	0.114599	0.199123	0.0889479	0.0764111	0.0436795	0.0498889	0.0353333	0.0276396	0.0319333	0	0.10267	0.0849293	0.106755	0.450186	0.217557	0.0209091	0	0.109435	0.118551	0.113078	0.282448	0.0411894	0.259037	0.308042	0.109482	0.0527333	0.0552807	0.0503182	0.0751647	0.107514	0.0674502	0.121141	0.146509	0.0782583	0.244667	0.28454	0.2394	0.340373	0.454941	0.227292	0.31227	0.169918	0.173872	0.232036	0.102696	0.190878	0.225011	0.313455	0.121378	0.138799	0.13929	0.135885	0.173468	0.272305	0.215148	0.211836	0.259019	0.183175	0.21709	0.107108	0.0957076	0.0203902	0.0908652	0.0476667	0.0223716	0.394949	0.0238958	0	0.0570267	0.0136232	0.060496	0.0137037	0.0537163	0.0136944	0.0616237	0.0669067	0.104561	0	0.0135667	0.143258	0.148316	0.1545	0.203367	0.0164848	0	0.124372	0.0481026	0.013614	0	0	0.0954667	0.013614	0.0204167	0.0476071	0.0935366	0.0363651	0.0308627	0.104127	0.0135556	0.108283	0.095297	0	0.0579405	0.0766504	0.0466092	0.0500296	0.0620952	0.120979	0.0429848	0.112442	0.07475	0.099097	0.064	0.0286667	0.103417	0.148864	0.103444	0	0.105184	0.125429	0.175746	0.0187407	0.0965	0.166338	0.0635208	0.101292	0.125966	0.0670889	0.137157	0.158524	0.11237	0.157877	0.180438
AATGACCAGTAACGAT-1_4	0.0220606	0.0603088	0.0920527	0.0728482	0.0543663	0.0535314	0.0943564	0.0539673	0	0.037	0.0969612	0.0584188	0.075518	0.11119	0.165724	0.130619	0.0790627	0.0225674	0.0217619	0.0523776	0.0422183	0.0988574	0	0.0386736	0	0.0602944	0.107009	0.0692348	0.115093	0.0374725	0.144304	0.0937154	0.100662	0.03	0.0366154	0.0535349	0.0475	0.0224545	0.0408283	0.112625	0.0771944	0.0223913	0.171634	0.0322868	0	0	0	0.0346622	0.0945565	0.0478153	0.0423426	0.139258	0.0479634	0.0699644	0.109144	0.055975	0.0409922	0.155213	0.1081	0.0381173	0.057925	0	0.0701838	0	0	0.021	0	0	0.0302281	0.0997943	0.0754917	0.155976	0.183803	0.076745	0.0871458	0.0511601	0.0811894	0.201853	0.182045	0.0863405	0.0694382	0.112625	0.179725	0.133723	0	0	0	0	0	0	0.172268	0.159576	0.432157	0.216754	0	0.0583333	0.0583333	0.0352	0	0.0693864	0.0746667	0.0505714	0	0.0958468	0.167111	0.0404444	0.246381	0	0	0.0859074	0.270366	0.0395139	0.0527708	0	0.0782222	0.096963	0.0866049	0.0993882	0.109802	0	0	0.0338519	0.219167	0.032	0.0592895	0.0641228	0.037	0.12753	0	0.105958	0.18014	0	0.0516536	0.138026	0	0.0553478	0.0480556	0	0.0448333	0.0218333	0	0	0.032	0	0.311722	0.111764	0.129056	0.0471591	0.113433	0.0583333	0	0.0505714	0	0	0	0.04	0	0.0570806	0.0481296	0	0	0.130839	0	0	0.066125	0.190286	0.0238947	0.0877215	0.119843	0.0519452	0.032	0.103679	0.0475	0.16275	0.1546	0.138026	0.103587	0.2135	0	0.0273333	0.0936667	0	0.0691467	0	0.605412	0.0297826	0.0220606	0.100784	0.07606	0	0.0723908	0.12886	0.232611	0.0683824	0.172473	0	0.0808627	0.43606	0.513937	0.0263125	0.0404444	0	0	0.1301	0.0965362	0.137214	0	0.130419	0.157262	0.129026	0.142038	0.0342424	0.102811	0.0720722	0.174727	0.100956	0.0682037	0.107815	0.0825278	0.126583	0.0585972	0.0570367	0	0.032	0.0709333	0	0.0210575	0	0.0702941	0.0874667	0.0835455	0.0448333	0.0572353	0.0728333	0.124134	0.138871	0.105939	0.0583333	0.0748421	0.07244	0	0	0.12537	0.0832143	0.0525581	0.0850211	0.0873333	0.028619	0.0832143	0	0.0583333	0.128048	0.0963467	0.155411	0	0.082283	0.109788	0.0720181	0.0572353	0.0404444	0.10311	0.028619	0.109907	0.129391	0.156833	0.0583333	0.0794203	0	0	0.0673611	0.0589286	0	0.0754062	0	0.0651515	0	0.150278	0	0	0.112095	0.189145	0	0.107074	0.0782222	0.0915909	0.0740208	0.220886	0.0518788	0	0.0837778	0.13893	0.0774731	0.037	0.1021	0.125296	0.109583	0.112854	0.0749649	0.0481296	0	0.02625	0	0.0902941	0	0.0301538	0	0.0456237	0	0.118708	0.0448333	0	0.0627949	0	0	0.114	0.205389	0	0.117495	0.512685	0.121648	0.0711186	0.0870154	0.131335	0.213805	0.0673571	0.148722	0	0.0704058	0.254889	0.23	0	0.0342424	0	0.185722	0.0369753	0	0.0316159	0.0326577	0	0.0245556	0.0767411	0.04522	0	0	0.0342424	0	0.0718718	0.128048	0.062359	0.0763265	0.180948	0.105461	0.0892305	0.121988	0.134272	0.117444	0.109033	0.127504	0.126126	0.102489	0.0979467	0.0949899	0.15467	0.101733	0.105909	0.114161	0.139342	0.0990419	0.101187	0.102492	0.0914007	0.0802919	0.101442	0.0958912	0.113268	0.126675	0.112486	0.093147	0.0863453	0.0980774	0.103607	0.11976	0.109491	0.105461	0.101064	0.108164	0.107161	0.100157	0.123513	0.121337	0.108901	0.0955771	0.139457	0.105559	0.0909767	0.100542	0.128878	0.111952	0.125614	0.10731	0.105041	0.0446818	0.112803	0.159762	0.155613	0.124028	0.0678472	0.139669	0.0576083	0.0987765	0.0716296	0.139799	0.0824199	0.0741375	0.0659909	0.0913333	0.348552	0.21963	0.102646	0	0.108986	0.094058	0.0833718	0.158667	0.170167	0.0462281	0	0.135	0.08	0.173048	0.0307619	0.0757533	0.0728182	0.0544343	0	0.399773	0	0	0.217472	0.0707243	0.0682283	0	0.0960408	0	0.0436316	0.0530405	0.0932632	0.051	0.132429	0.0723509	0.0563077	0.0746966	0	0	0.199778	0.0315833	0.0590164	0.0383824	0.1427	0.0759839	0.0981961	0.0726515	0.14445	0.066951	0.0238947	0.164667	0.0603333	0.0782222	0.0391754	0.0960606	0	0.0422083	0.0574151	0.110362	0.114352	0.207786	0.155161	0.112444	0.0613526	0.0583333	0.028619	0.0211892	0.147433	0.0448333	0.108948	0.0897677	0.127036	0.443706	0.216907	0.0317045	0	0.120712	0.119858	0.100176	0.300784	0.0582727	0.287448	0.345858	0.0991326	0.0710667	0.0579825	0.0471591	0.0597333	0.0879571	0.0969351	0.140961	0.179943	0.0804958	0.235041	0.264795	0.238482	0.343992	0.446239	0.229552	0.313925	0.152381	0.152002	0.230263	0.0971435	0.18001	0.231741	0.323485	0.120028	0.133276	0.140457	0.128016	0.180977	0.27349	0.221026	0.232902	0.256148	0.174063	0.214794	0.124624	0.113607	0.021626	0.0943934	0	0.0255738	0.389833	0.0315833	0.159762	0.0352	0	0.0620556	0.109481	0.0603664	0.126139	0.0631183	0.15784	0.0524386	0	0.0233333	0.117621	0.12462	0.120625	0.215676	0.103727	0.032	0.135741	0.114321	0.122246	0	0	0.0726667	0.155649	0.0448333	0.0211429	0.0926341	0.0589603	0.0972353	0.101651	0	0.131046	0.0656727	0.0209677	0.0841667	0.0961463	0.0591379	0.046763	0.209262	0.103949	0.057197	0.0368163	0.0315833	0.125073	0.364905	0.053871	0.155125	0.0909259	0.0961813	0	0.0901954	0.0720238	0.206781	0.0875926	0	0.163473	0	0.208167	0.17474	0	0.0964863	0.170276	0.138481	0.145474	0.196623
AAACGCTAGTAAACAC-1_4	0.0958106	0.0960735	0.10507	0.0954257	0.0685446	0.0596535	0.0875479	0.0786993	0.029381	0.122933	0.144891	0.0888718	0.0991171	0.118571	0.0608621	0.111905	0.0741157	0	0.0370238	0.0733953	0.0604444	0.0835337	0.0156667	0.0276458	0	0.085	0.0325088	0.0742235	0.127559	0.0482308	0.150746	0.120632	0.126449	0.0407124	0.0442692	0.0374341	0.101417	0.0615152	0.0609394	0.0262917	0	0.0327391	0.187699	0.0327907	0	0	0.0363226	0.052964	0.0671215	0.0870803	0.0524259	0.151366	0.0369512	0.0467867	0.120424	0.0334	0.0433255	0.133411	0.0567167	0	0.0603417	0	0.061812	0.0159425	0	0.0166373	0.0313778	0	0.0294737	0.059656	0.0475375	0.142645	0.166608	0.0767494	0.110354	0.0393039	0.081096	0.201472	0.166556	0.0808619	0.0812474	0	0.183196	0.11908	0.0196389	0	0.251381	0.16203	0	0	0.217202	0.132333	0.440929	0.219204	0.0221667	0.169611	0.137667	0.0493867	0	0.06075	0.05905	0.167619	0.0950476	0.164847	0.162944	0.023963	0.122429	0.0418519	0.0794638	0.134019	0.289101	0.0815278	0.107	0	0.25937	0.171167	0.136613	0.137231	0.166988	0	0	0.0843086	0.110222	0.128194	0.0395614	0.0362632	0.0873	0.127626	0	0.0999167	0.188192	0	0.0461699	0.131615	0	0.0727536	0.0494921	0	0	0.0156528	0	0	0.0196389	0.0207576	0.137667	0.118442	0.137667	0.0799091	0.214867	0.0336111	0	0.0567619	0	0	0	0.0955185	0.0156667	0.0611648	0.0163148	0	0.253636	0.0898387	0.029381	0	0.056	0.304667	0	0.0895799	0.106008	0.0665205	0.0579444	0.143917	0.139104	0.0716667	0.0590667	0.0815128	0	0	0.137667	0.0819556	0.114957	0.0221667	0.09628	0.103767	0.615271	0.0191667	0.07575	0.126207	0.148747	0.051	0.0836667	0.130411	0.266833	0.0462745	0.16393	0	0.0575	0.450846	0.526648	0.0299844	0	0.0161828	0.0336111	0.0681333	0.116138	0.156778	0.142167	0.134172	0.174362	0.102684	0.163547	0.0799697	0.155385	0.151528	0.166527	0.138156	0.0980556	0.185148	0.08625	0.126208	0.0767917	0.0509725	0.0590667	0.0811389	0.194689	0	0.0695287	0.0446667	0	0.06052	0	0.0262917	0.0712941	0.0350833	0.0895193	0.112831	0.0633333	0.0655556	0.133904	0.128027	0	0.0196389	0	0.0707381	0.038062	0.0889544	0.230292	0.109143	0.0317143	0.156611	0	0.118571	0.0528533	0.150607	0.0160877	0.0558679	0.0774356	0.0854855	0.0278824	0.023963	0.127881	0.167429	0.106056	0.0858986	0	0.2335	0.0794638	0.08375	0.0334872	0.0971111	0.0844286	0.023963	0.0478125	0.105963	0.0625455	0	0.144792	0	0.137667	0.127219	0.195125	0	0.114347	0.11463	0.0526515	0.118979	0.248412	0.144879	0	0.0994248	0.116521	0.0772742	0	0.0695767	0.0163148	0.151528	0.0830488	0.0933684	0.067963	0.0381818	0.0750833	0	0.0871569	0	0	0	0.0486882	0.156611	0.08375	0.08375	0	0.0187436	0	0.023963	0.12185	0	0.103767	0.0889216	0.518916	0.128904	0.0969548	0.0975615	0.175383	0.226153	0.0317143	0	0.0336111	0.0998116	0.0963333	0.0873	0	0.105273	0	0.311556	0	0	0.0504783	0.0296036	0	0.0573148	0.0718333	0.0392933	0	0	0.0973939	0.142167	0.0187436	0	0.0658513	0.0806495	0.231973	0.102602	0.0891924	0.103786	0.132987	0.115833	0.107743	0.12007	0.135826	0.106871	0.111522	0.0892663	0.146099	0.0885158	0.113771	0.111421	0.113579	0.0976164	0.10001	0.0945368	0.0868788	0.0815337	0.0999263	0.115051	0.0924956	0.151152	0.119784	0.102865	0.082412	0.101419	0.120783	0.116167	0.103733	0.110866	0.109131	0.121095	0.112168	0.106524	0.11826	0.121595	0.103859	0.110527	0.118662	0.107579	0.113792	0.0927767	0.113033	0.10406	0.144222	0.105312	0.121884	0.0517197	0.139902	0	0.0161828	0	0.0156528	0.141906	0.0225833	0.0813182	0.0501975	0.0196597	0.084316	0.0937833	0.0650939	0.0471333	0.354719	0.239558	0.0774583	0.0775152	0.167087	0.0961304	0.0795128	0.106339	0.180222	0.0489474	0.278762	0.0950476	0.0495133	0.0509365	0.0666857	0.0849667	0.0799697	0.0222828	0.0625455	0.409188	0	0	0.238692	0.0906049	0.101589	0.104333	0.106653	0	0.0692135	0.0519324	0.0489474	0.0573333	0.164872	0.0636433	0.0667692	0.0759231	0.0381818	0	0	0.0621771	0.0844044	0.117569	0.150005	0.0930843	0.0958627	0.0749242	0.0797	0.0950686	0.0489474	0.169611	0.0716667	0	0.0395614	0	0.029381	0.0816875	0.0435786	0.0584915	0.0975338	0.19613	0.0902031	0.131433	0.0793077	0.110222	0.0180238	0.0171802	0	0	0.0647111	0.0783131	0.0894608	0.456412	0.219522	0.0662273	0.0262917	0.110151	0.121551	0.0902255	0.289675	0.0385795	0.263211	0.314306	0.12321	0.0471333	0.142246	0.0546212	0.0706471	0.139071	0.0894069	0.138881	0.164428	0.0775083	0.264005	0.29642	0.255891	0.343247	0.480316	0.227893	0.335071	0.179274	0.200551	0.258787	0.107554	0.219826	0.257058	0.315173	0.122176	0.138814	0.140291	0.14361	0.186944	0.275072	0.218769	0.234542	0.261521	0.211544	0.238447	0.120372	0.100387	0.0180081	0.0934326	0.0160877	0	0.392596	0.0163229	0.118571	0.06052	0.0156667	0.0756508	0.0616481	0.0657383	0.0576389	0.0495591	0.1564	0.11207	0	0.0159167	0.125167	0.161327	0.150167	0.213284	0.0207576	0	0.120696	0.129288	0.0590351	0	0	0.043	0.0691228	0.0262917	0.036381	0.0952154	0.0383016	0.0504314	0.143382	0.0157937	0.114009	0.0626576	0	0.0381429	0.0451057	0.0159425	0.0563926	0.0454048	0.128726	0.0366061	0.102912	0.0756146	0.131139	0.37181	0.0433763	0.08375	0.110889	0.0936485	0.029381	0.105816	0.0805119	0.188834	0.147407	0	0.152615	0.114104	0.0262917	0.209461	0.121044	0.113859	0.172888	0.216852	0.189754	0.174366
AATGCCAGTTGGTGTT-1_4	0.0964015	0.0632059	0.0781181	0.0749208	0.0623168	0.0490396	0.0918515	0.0782745	0	0.0814667	0.0786357	0.0751624	0.0696622	0.135143	0.118057	0.0710952	0.0672941	0.0320284	0.0401508	0.0700501	0.0294206	0.0765417	0	0.0360694	0	0.0631558	0.053614	0.0340227	0.092648	0.0488645	0.113989	0.0886382	0.110369	0.0474379	0.0255	0.0242791	0.1205	0	0.0883838	0.100417	0	0.0182029	0.208552	0	0	0	0.0147527	0.0283153	0.0621723	0.0481888	0.0157593	0.0896903	0.0323902	0.0344889	0.102686	0.0166833	0.040698	0.116014	0.0397167	0.0285802	0.0846167	0	0.0601667	0	0	0.0340784	0.0418333	0	0.0368596	0.0649362	0.0438875	0.128011	0.160609	0.069094	0.0988056	0.0732451	0.0540758	0.198354	0.150275	0.0710119	0.0708763	0.233333	0.207196	0.107865	0.0282222	0	0.135143	0.101455	0	0	0.207988	0.0741894	0.42643	0.266556	0	0	0.0262222	0.0197867	0	0.056697	0.063125	0.114095	0.114095	0.0923694	0.132444	0.137185	0.097381	0	0.0478551	0.101037	0.249612	0.06425	0.0540417	0	0.0898519	0.0547685	0.062786	0.0881686	0.0552222	0	0	0.0195802	0.132444	0.0282222	0.0403158	0	0.0324667	0.101719	0.0177333	0.0470729	0.165689	0	0.0411242	0.0756923	0.160444	0.0201449	0.0206825	0	0	0.0138056	0.0507778	0	0	0	0.132444	0.110141	0.132444	0.0775152	0.174667	0	0	0	0	0.0814667	0	0.0552407	0	0.048337	0.0138519	0	0.0167273	0.0658387	0	0	0.0540417	0.114095	0	0.0727374	0.0931762	0.0619269	0.0813333	0.0952506	0.032625	0.0813333	0.0766222	0.0756923	0.0206984	0.0262222	0	0.120489	0.0855484	0	0.04528	0.0177333	0.594913	0.0182029	0.0589545	0.110906	0.0970733	0.0574444	0.0747471	0.113921	0.207981	0.024	0.147859	0	0.0196667	0.423208	0.504542	0.0644375	0.104444	0	0	0.0177333	0.101754	0.145715	0.0507778	0.0974409	0.119062	0.0908509	0.127335	0.0435152	0.106485	0.0472111	0.121033	0.100022	0.108352	0.200037	0.180194	0.126667	0.154389	0.0387034	0.0668	0.0159444	0.147111	0	0.0465517	0.0766833	0.0313333	0.0511733	0.0167273	0.02075	0.014	0.0198519	0.0771338	0.0939601	0.039553	0.0262222	0.0484912	0.0315733	0.0262222	0.0159444	0	0	0.0391008	0.0772842	0.02075	0.0709048	0.0148571	0	0	0.0440952	0.0578933	0.126314	0.0137544	0.0793333	0.0819545	0.0724094	0.11498	0.0354074	0.0784106	0.0148571	0.0609259	0.0569855	0.0262222	0	0.0414493	0.02075	0.100897	0.0282222	0.0359048	0	0.0394583	0	0.1	0	0.0914722	0.0262222	0	0.0736	0.166127	0.0440952	0.113895	0.019037	0.102409	0.0938333	0.202907	0.0562828	0.0262222	0.0784967	0.0996078	0.0953763	0.0324667	0.0596333	0.022037	0.0159444	0.0552033	0.0788947	0.12437	0.0301212	0.125417	0.0262222	0.014	0	0	0	0.0195054	0.132444	0.0391667	0.0575833	0	0.0153333	0	0	0.0210667	0.132444	0	0.0973775	0.497492	0.0827074	0.055	0.0875128	0.142241	0.18479	0.060381	0	0	0.087413	0.0898519	0.0814667	0	0.0167273	0	0.112944	0	0.0147527	0.0182029	0.015982	0.0167273	0	0.0635506	0.06402	0	0	0.0880606	0.132444	0.0971282	0.174952	0.0625487	0.0711684	0.183832	0.108725	0.0841625	0.127969	0.121362	0.100687	0.108278	0.110557	0.137166	0.103345	0.09648	0.109442	0.139264	0.119075	0.12674	0.101522	0.109091	0.101183	0.105798	0.0893026	0.090367	0.0838273	0.0918157	0.109803	0.0979824	0.125725	0.126668	0.109103	0.0984103	0.10183	0.130061	0.0785306	0.098466	0.0983284	0.110517	0.0917327	0.122109	0.0866332	0.119338	0.105407	0.0958452	0.0894577	0.112762	0.111816	0.086935	0.08973	0.103542	0.0998176	0.103554	0.104726	0.0901774	0.0429621	0.0879242	0.0230476	0	0.0159444	0	0.135086	0.0510333	0.0718712	0.0304938	0.0187361	0.077013	0.0512542	0.0497273	0.0358	0.351223	0.233228	0.138917	0.0167273	0.101188	0.0606667	0.091359	0.0952534	0.0813333	0.0137544	0	0.135143	0.05992	0.0206984	0.0239619	0.0408667	0.0167273	0.0329899	0.0167273	0.393936	0.0230476	0.019037	0.215947	0.0898313	0.0786667	0.100417	0.0926508	0.0148571	0.0791345	0.0446757	0.0550526	0.130204	0.128862	0.0490351	0.0153333	0.0916838	0	0	0	0.0241458	0.0369071	0.0470784	0.143675	0.0628313	0.0788235	0.0493636	0.0676667	0.0600784	0.0292632	0.157	0.0159444	0.019037	0.0239649	0.0880606	0	0.057875	0.0568553	0.029322	0.077597	0.191831	0.0692917	0.0785444	0.0892756	0	0.0709048	0.0451532	0.0177333	0	0.0513037	0.0735859	0.0831765	0.439385	0.20398	0.0210303	0.02075	0.104797	0.106882	0.0744902	0.273758	0.0547652	0.257074	0.311575	0.117651	0.116283	0	0.0388636	0.0630157	0.077219	0.095632	0.0944026	0.152001	0.054675	0.217952	0.25363	0.221198	0.333963	0.442363	0.215483	0.297474	0.139976	0.16095	0.221305	0.127888	0.168352	0.233587	0.301448	0.166053	0.190176	0.177279	0.164189	0.167094	0.258322	0.215965	0.192211	0.241225	0.190079	0.20639	0.105474	0.105493	0	0.0919583	0.0583509	0.0248306	0.387407	0.0486667	0.0230476	0.0138933	0	0.0627421	0.022037	0.0873388	0.0260833	0.0337634	0.0464933	0.0721579	0.0354074	0	0.112591	0.14807	0.144708	0.193364	0	0	0.113487	0.0562628	0.0215088	0	0	0.0886444	0.0215088	0	0.0528095	0.076439	0.042873	0.0601569	0.0979328	0	0.111271	0.0470485	0.0147527	0.0528095	0.0684065	0.0685287	0.0386519	0	0.113816	0.0203939	0.0667415	0.0639792	0.101152	0.308095	0.0195054	0.104208	0.0751235	0.185371	0.0440952	0.105747	0.110988	0.189014	0.120815	0	0.124016	0.0724583	0.0391667	0.14175	0.127867	0.112443	0.14794	0.104444	0.133088	0.189355
AACGTCAAGCGATCGA-1_4	0.0455076	0.0630049	0.118015	0.0558713	0.0618614	0.0644521	0.0730363	0.0491765	0.0308095	0.170133	0.135016	0.0583333	0.0518874	0	0.0371494	0.028619	0.0598922	0	0	0.0453392	0	0.0709391	0	0	0	0	0	0	0.0558385	0.040641	0.0716135	0.0590081	0	0.0356536	0	0.0318295	0	0.0161667	0.0486869	0	0.0372778	0.0360507	0.0576831	0.0306783	0.0508796	0.0169314	0.0789785	0.0848514	0.159359	0.0297631	0.0172685	0.0820473	0.0865325	0.0656711	0.0823333	0.0781333	0.0896196	0.0737385	0	0.0381543	0.060125	0	0.0568376	0	0.0176042	0.0169314	0.0298333	0.0316389	0.0394561	0.058039	0.0646417	0.0894307	0.163652	0.171546	0.0489097	0.109693	0.119414	0.16883	0.123788	0.139398	0.0967715	0.0981667	0.0504314	0.0816566	0.0540833	0.0275417	0.059619	0.04	0	0	0.0618452	0.0771591	0.42328	0.226245	0	0	0	0.0458133	0	0.0576364	0.0994958	0.111524	0.0308095	0.124991	0.129444	0	0.111524	0	0.0827681	0.0405185	0.248821	0.140292	0.0442083	0	0	0.094713	0.0853868	0.0993941	0.0886914	0	0	0.0393704	0	0	0.0579912	0.0272281	0	0.105154	0	0.108458	0.175511	0.111524	0.0596536	0.0522564	0	0.0753768	0.0658651	0	0	0.0480139	0	0	0.0372778	0	0	0.0736578	0.106222	0.0675152	0.0657333	0	0	0	0	0	0	0	0	0.0601319	0.0168704	0	0.0216667	0.0412366	0	0	0	0	0.0867018	0.119416	0.135497	0.0513836	0.142944	0.0952457	0.0442083	0.206833	0.1672	0.0195128	0.0689524	0.152444	0	0.111044	0.0927688	0	0.0160667	0	0.595215	0.114971	0.0532273	0.0955098	0.0761133	0.0168704	0.0926552	0.142249	0	0.0376078	0.179241	0	0.0857157	0.421698	0.504351	0.0392812	0.0250741	0	0	0.196533	0.0898913	0.119192	0.106222	0.0683656	0.132318	0.0229474	0.104294	0.0855758	0.121959	0.0647	0.0329133	0.100267	0.0172685	0	0	0	0.0918889	0.0397003	0.0181111	0	0	0	0.0232414	0.0377	0.0873333	0.06032	0.0216667	0	0.0290588	0.0367963	0.106179	0.115486	0.0619773	0	0.0828509	0.0764533	0	0	0	0	0.093186	0.0794912	0.115417	0	0.0590952	0	0.0688889	0.0308095	0.0544667	0.150157	0.134316	0.0798994	0.106098	0.0560761	0.119255	0	0.107494	0.0735	0	0.0466667	0.152444	0	0.122101	0.105958	0.0522564	0.117278	0.101714	0	0.0342917	0	0.142727	0	0.0160694	0	0.0352778	0.0703714	0.183876	0	0.114306	0.103185	0.0963333	0	0.203364	0.0651313	0	0.0206209	0.118074	0.0648817	0.1424	0.10181	0.0671296	0.0204722	0.0826341	0.102871	0.0713704	0.0603636	0	0	0.0609412	0	0	0	0.0165054	0	0.115417	0	0	0.0195128	0	0	0.0164167	0.106222	0	0.0566225	0.493499	0.0794111	0.0415028	0.0751513	0.134494	0.166134	0	0	0	0.0407101	0.0878519	0.0796667	0	0	0	0	0	0	0	0	0	0	0.0406012	0	0	0	0.04	0.0352778	0.0735897	0.131238	0	0.0786804	0.229657	0.107111	0.0835788	0.141537	0.150153	0.129904	0.113992	0.141197	0.161975	0.10239	0.118815	0.0856583	0.199134	0.0986633	0.11357	0.118373	0.112488	0.0994506	0.131695	0.122282	0.107678	0.0752867	0.123608	0.112617	0.0959647	0.160357	0.163893	0.111855	0.0909333	0.106207	0.0973029	0.107094	0.0732313	0.154451	0.0845704	0.100954	0.14631	0.120843	0.138448	0.0951893	0.104857	0.0951376	0.154193	0.142053	0.0976533	0.0879167	0.132092	0.129642	0.149043	0.110045	0.127322	0.0614848	0.09775	0.0308095	0.0165054	0.0204722	0.0244722	0.140483	0.0230833	0.0793182	0.0980864	0.0240694	0.0888701	0.105708	0.0606939	0.0919	0.354148	0.22631	0.0766875	0	0.158145	0.0161014	0.0402179	0.0982782	0.221722	0.0675789	0.140333	0	0.0437667	0.0593492	0.0487048	0.0578267	0	0.0228889	0.0730303	0.405632	0	0	0.210359	0.0877407	0.105694	0.0981667	0.117914	0.0689524	0.108041	0.0681802	0	0.128516	0.116769	0.0655322	0.0629744	0.0893205	0.0583333	0	0	0.0897604	0.10059	0.0660882	0.152455	0.0873293	0.0617843	0.101303	0.0164167	0.055402	0.0272281	0.0352778	0	0	0.0484298	0.103909	0.140333	0.0834583	0.0443899	0.0227514	0.092635	0.188067	0.0488281	0.142689	0.0740513	0.129444	0	0.0582703	0.0231667	0.0275417	0.0787852	0.033899	0.0848562	0.443093	0.220633	0.03725	0.0275417	0.0999988	0.17195	0.0802353	0.282506	0.0444924	0.264152	0.336216	0.122875	0.0164167	0	0.0280833	0.042498	0.0791048	0.0565325	0.114844	0.186279	0.0701042	0.210984	0.239969	0.196091	0.359195	0.42255	0.330473	0.271848	0.125101	0.143935	0.189328	0.102362	0.16093	0.162643	0.316477	0.113671	0.131542	0.13642	0.126926	0.149306	0.237369	0.178648	0.152432	0.234781	0.14411	0.171522	0.111965	0.0868622	0.018252	0.0910748	0	0.023306	0.3843	0.0166354	0.188857	0.0467333	0	0.0447381	0.0168704	0.0485179	0.0825556	0.0811828	0.0718	0.069	0	0	0.0161667	0.0743684	0.0981667	0.166383	0	0	0.106796	0.0822372	0.016614	0	0	0.0315556	0.016614	0.0275417	0.0435833	0.0599309	0	0	0.0528062	0	0.151278	0.0689182	0.0391828	0.124583	0.128285	0.0162874	0.0756296	0.0475476	0.139425	0.0161667	0.0488231	0	0.0787758	0.318095	0.0412366	0.0981667	0.0319012	0.0968117	0	0	0.0880238	0.172862	0.0250741	0	0.0862072	0.078125	0	0.121583	0.0181111	0.0648118	0.14354	0.0878519	0.0785088	0.0507572
GAGTCATCACTCACTC-1_4	0.0867348	0.0593284	0.10462	0.0786304	0.0564125	0.0583993	0.0768185	0.0758562	0.0542857	0.101333	0.0903333	0.0719145	0.0921757	0	0.0941034	0.1008	0.0696529	0.019227	0.0370397	0.0791829	0.0408135	0.0772468	0.01532	0.0354514	0	0.0963377	0.0640877	0.0567765	0.117083	0.034022	0.164473	0.113102	0.145853	0.0202549	0.061859	0.0811628	0.0778958	0.0153182	0.0705354	0	0	0	0.176765	0.0304612	0	0	0.0397204	0.052545	0.095548	0.0534257	0.0434537	0.12827	0.0389919	0.0492356	0.130362	0.0330083	0.0417216	0.130425	0.119867	0.0392654	0.0432	0	0.063438	0.0156437	0	0.0163824	0.0363444	0.0232917	0.0382105	0.0673298	0.0743083	0.159582	0.161364	0.0973221	0.119785	0.070219	0.0780707	0.194775	0.149799	0.0919976	0.0780671	0.0252083	0.182902	0.127008	0.0341667	0.0252083	0.116333	0.0927273	0	0	0.232667	0.0784167	0.433923	0.21751	0.0213	0.0321667	0.0321667	0.0619733	0	0.0715076	0.0746458	0.142476	0	0.133577	0.165278	0.0433333	0.116333	0.026	0.0901449	0.121648	0.273968	0.0486389	0.112604	0.023	0.0636667	0.0542315	0.0896255	0.117614	0.029	0	0	0.0383086	0.165556	0.131361	0.0364123	0.0252632	0.0213	0.101757	0	0.0957865	0.192317	0	0.0804706	0.141205	0	0.0848841	0.0867857	0.0252083	0.0252083	0	0	0	0.0856111	0.0927273	0.0321667	0.121225	0.165556	0.0966061	0.193467	0.0321667	0	0.230667	0	0	0.0281429	0.0491481	0.0152899	0.0852894	0.0361667	0	0.0199697	0.0793441	0.116333	0.135056	0.0664583	0.0542857	0.0481228	0.104941	0.121548	0.0550183	0.0189167	0.138567	0.162625	0.100861	0.0946222	0.0321538	0.112746	0.165556	0	0.0824222	0.0509516	0	0.0610933	0.101333	0.608913	0.0363768	0.0922652	0.11861	0.128513	0	0.069908	0.126726	0.282926	0.0506863	0.159692	0	0.100059	0.436668	0.518289	0.0352969	0.023	0.0218065	0.135056	0.101333	0.0737681	0.1518	0.165556	0.130828	0.144337	0.136325	0.151178	0.0366061	0.151111	0.1227	0.163327	0.0824222	0.0866296	0.112444	0.10125	0.125833	0.109903	0.0500581	0.0580222	0.0341667	0.201533	0	0.0495517	0.06355	0.016098	0.02264	0.0199697	0	0.016098	0.0758519	0.102465	0.12626	0.11903	0	0.0574737	0.0692933	0	0	0.0915926	0.0615	0.0453798	0.067586	0.149792	0	0.0876429	0.0321667	0	0.0542857	0.02264	0.147042	0.0156316	0.044956	0.0618561	0.0900036	0.0268627	0	0.090181	0.0876429	0.111741	0.125145	0.135056	0.0931667	0.0824928	0	0.0920256	0.0189167	0.0174048	0.0915926	0.0775104	0.023	0.0199697	0	0.0381667	0	0.0321667	0.0322476	0.189922	0.0281429	0.111192	0.023	0.0841288	0.065875	0.225349	0.122434	0	0.0574771	0.131245	0.118522	0.0213	0.08823	0.114926	0.0494167	0.0644228	0.0925906	0.169556	0.0199697	0.0778958	0.0321667	0.12102	0	0	0.0213	0.046914	0.0321667	0.102375	0.0709583	0.0174048	0.0462308	0	0.111926	0.121867	0.148056	0.0830333	0.0974461	0.5181	0.140856	0.100763	0.0843974	0.163404	0.209701	0.0745714	0.135056	0	0.138072	0.132259	0.199667	0	0.0927273	0	0.321111	0	0	0.0229565	0.0169459	0	0.026	0.0781577	0.0822133	0.0164375	0	0.0760909	0.135056	0.0180769	0.0281429	0.077641	0.0803694	0.193003	0.0939867	0.0907877	0.110391	0.124032	0.114836	0.116263	0.134632	0.116192	0.103799	0.105003	0.0910419	0.142129	0.0995058	0.112431	0.119121	0.103322	0.107868	0.112891	0.108268	0.0957306	0.0910173	0.104533	0.111713	0.10057	0.124313	0.114662	0.109985	0.0969573	0.115355	0.105717	0.0967449	0.0970323	0.112456	0.0960361	0.109426	0.109442	0.0927789	0.108687	0.114178	0.111211	0.0943101	0.12754	0.104367	0.086805	0.09698	0.10886	0.100494	0.143693	0.131507	0.119337	0.0659394	0.0699167	0.0281429	0.139075	0.0341667	0.0305417	0.165239	0.0634833	0.095625	0.0425556	0.123326	0.0890649	0.0739917	0.0886424	0.0429333	0.356422	0.230625	0.0740208	0.0927273	0.0471159	0.0897971	0.104244	0.131287	0.0341667	0.0156316	0.0281429	0.0281429	0.101047	0.188492	0.0832095	0.0703067	0.0532424	0.0718586	0.0199697	0.403242	0.0281429	0.023	0.20943	0.0622428	0.0753744	0.0252083	0.0866281	0	0.0526988	0.0499865	0.0348947	0.0594301	0.132003	0.0680234	0.079641	0.129423	0.0366061	0.142476	0.20763	0.0467813	0.0681038	0.0217647	0.138637	0.0818594	0.0432941	0.0319545	0.0520833	0.0379118	0	0.0626667	0.0494167	0.0433333	0.0462105	0.0199697	0	0.0639375	0.0566038	0.139119	0.114586	0.203015	0.108453	0.0749333	0.0444487	0.0321667	0.0174048	0.0218919	0.0396	0.0709583	0.126015	0.0572424	0.127026	0.455152	0.224629	0.0309697	0.0252083	0.110233	0.123213	0.107186	0.289914	0.053178	0.270477	0.315677	0.0994552	0.06355	0.11914	0.0408409	0.0573373	0.10649	0.088013	0.135481	0.159364	0.0692958	0.255796	0.291808	0.247918	0.336423	0.469073	0.224164	0.315544	0.163505	0.191672	0.244858	0.105577	0.196991	0.240296	0.307295	0.115669	0.133278	0.139561	0.131549	0.168382	0.27615	0.205877	0.199136	0.265798	0.207147	0.225378	0.114151	0.104546	0	0.0923517	0.0577544	0.023	0.389425	0.0217708	0.116333	0.0692933	0.0232464	0.054623	0.0806296	0.0638154	0.0791389	0.0950538	0.13556	0.0559825	0.023	0.0154833	0.105348	0.170848	0.148708	0.223015	0	0	0.139772	0.107795	0.0770175	0	0	0.199867	0.0770175	0	0.0155357	0.089565	0.0604921	0.0847059	0.141344	0.015381	0.118444	0.0552545	0.0218065	0.096631	0.0702276	0.021954	0.0431333	0.161881	0.132793	0.0433788	0.0839592	0.0410625	0.116406	0.0804286	0.0218065	0.12525	0.11437	0.0880418	0	0.0985977	0.0859405	0.199541	0.0915926	0.0804444	0.130387	0.0893333	0	0.183525	0.135778	0.10958	0.160109	0.180519	0.184754	0.176685
TGAGACTGTTTACTTC-1_4	0.069803	0.0521471	0.105622	0.0784356	0.0686997	0.0737921	0.0896172	0.101843	0.027619	0.0209333	0.0657364	0.0462564	0.0833198	0	0.124517	0.115181	0.0640392	0.0229645	0.0368333	0.0825192	0.0520159	0.0808381	0.0460533	0	0	0.084658	0.0505614	0.0763182	0.120876	0.0398535	0.153423	0.0917825	0.130747	0.0493856	0.0815256	0.0444651	0.148667	0.0314545	0.0492525	0	0.0829444	0.0227971	0.197607	0.0345891	0	0	0.0395054	0.051973	0.067435	0.0617189	0.0580185	0.130118	0.0386016	0.0342311	0.118877	0.0323	0.0455216	0.14325	0.0539	0.0243086	0.0503875	0	0.0597137	0.0155172	0	0.021549	0.0216222	0.0194028	0.046807	0.0607801	0.0698333	0.162574	0.164751	0.0843758	0.126625	0.0630817	0.0862172	0.199465	0.168674	0.0783762	0.0642893	0.0471667	0.288255	0.115845	0.068	0	0.132667	0.17297	0	0	0.178423	0.103667	0.442414	0.216379	0.0209333	0	0.0315556	0.0532267	0	0.0481818	0.0561583	0.304762	0	0.131261	0.0315556	0.0225926	0.027619	0.0255926	0.0471014	0.0963333	0.280959	0.0794722	0.073375	0	0.10837	0.126315	0.0988971	0.113045	0.126296	0	0	0.0153086	0.193722	0.068	0.0411228	0.0248772	0	0.0995697	0	0.0896667	0.192352	0	0.0842484	0.0881538	0	0.0822609	0.0914603	0.0988333	0.02475	0.0226111	0	0	0.0829444	0.0898182	0.0315556	0.0989492	0.0315556	0.0681364	0.130333	0.0614444	0	0	0	0	0	0.073463	0	0.0542491	0	0	0	0.0510753	0	0.0315556	0.038625	0.0532381	0.0154386	0.100685	0.107771	0.0542283	0.0335556	0.122543	0.038625	0.124722	0.162489	0.0177949	0.0587619	0.154111	0.0315556	0.145956	0.103441	0	0.0984533	0.0209333	0.611081	0.0188986	0.0648939	0.100778	0.08142	0.0156296	0.101138	0.12579	0.287593	0.0764314	0.157841	0	0.0711569	0.44063	0.521747	0.0507292	0	0.0157849	0.0614444	0.171667	0.133594	0.152194	0.165444	0.132914	0.165064	0.117053	0.153192	0.0898182	0.142219	0.0729222	0.15704	0.129067	0.0830093	0.124222	0.144222	0.126458	0.0547778	0.0493272	0.0166222	0.0335556	0.1438	0	0.0278851	0.0153	0.0369804	0.0842267	0.0735152	0	0.0612941	0.0944907	0.100862	0.119367	0.09025	0.0315556	0.0656842	0.0747467	0	0.0186111	0.124222	0.14781	0.049907	0.0666526	0.213167	0.0171429	0.0299524	0.130333	0	0.132667	0.06976	0.143907	0	0.045434	0.0748636	0.0884203	0.117255	0.0225926	0.0991921	0.0299524	0.113685	0.131638	0.154111	0	0.0471014	0.0988333	0.0177949	0.147278	0.127429	0.0225926	0.0383542	0.10837	0.102788	0	0.0928889	0	0	0.070819	0.180744	0.027619	0.115794	0.0225926	0.121606	0.132833	0.233905	0.0432727	0.0614444	0.0825163	0.120805	0.109694	0.0209333	0.0922567	0.127222	0.0186111	0.0400163	0.0838246	0.152593	0.0196364	0.0758542	0	0.0369804	0	0	0	0.0215699	0.0614444	0.139083	0.0988333	0	0	0	0.0624444	0.166217	0.0315556	0.0802	0.0664559	0.509279	0.0916148	0.0954802	0.0992923	0.163464	0.231999	0.0555714	0.0614444	0.0614444	0.0603261	0.15063	0.136167	0	0.0359394	0	0.333111	0	0	0.0348841	0.0168468	0	0.0255926	0.0637827	0.03536	0	0	0.0522424	0.0614444	0.0771795	0.137905	0.0528	0.0787629	0.18454	0.085675	0.0904975	0.111629	0.13434	0.117484	0.100117	0.115221	0.117111	0.0928093	0.107935	0.0769045	0.132116	0.0915721	0.108673	0.116854	0.104751	0.0831223	0.0903333	0.123166	0.0873266	0.0754335	0.104886	0.115012	0.0951393	0.118367	0.104322	0.125728	0.0793812	0.124933	0.114973	0.0759796	0.0927976	0.106842	0.0936357	0.106343	0.10991	0.0955678	0.108737	0.135841	0.12415	0.0898425	0.125388	0.128086	0.0852533	0.103855	0.122133	0.100401	0.12924	0.105904	0.100574	0.0567424	0.0347121	0.027619	0.0713763	0.0485	0.0398333	0.137605	0.02645	0.0695833	0.0571852	0.07025	0.0735671	0.11785	0.0904848	0.0835333	0.349751	0.222145	0.05325	0.176303	0.0229275	0.0307246	0.102205	0.118446	0.0829444	0.0872632	0	0.0532381	0.06764	0.0775873	0.0682095	0.0532933	0.0522424	0.0215354	0.0196364	0.401983	0.142381	0.111852	0.225849	0.0674156	0.0800365	0.02475	0.0754014	0	0.0662982	0.0701712	0.0343158	0.112452	0.124145	0.0678304	0.0909744	0.0626838	0.0359394	0	0.0585185	0.0456667	0.096776	0.0764314	0.134583	0.106944	0.071549	0.0771818	0.110433	0.0268235	0.0248772	0.0315556	0.0186111	0	0.078	0.0735152	0.0532381	0.0854583	0.0728428	0.0476158	0.109527	0.208581	0.0666875	0.0949556	0.0594359	0.160222	0.0171429	0.0168468	0.0568	0	0.0756741	0.0860202	0.115229	0.447947	0.213229	0.0306364	0	0.104282	0.116451	0.122275	0.285775	0.0522424	0.263974	0.313802	0.104514	0.0554667	0.0248772	0.0306364	0.0635529	0.0999048	0.073974	0.135253	0.172246	0.0494333	0.247606	0.289803	0.237025	0.337406	0.458839	0.224979	0.324071	0.167886	0.183894	0.22838	0.123994	0.19081	0.259773	0.314162	0.126769	0.145883	0.14797	0.149117	0.191784	0.289709	0.237476	0.236982	0.277408	0.188106	0.226043	0.123656	0.0819851	0.0177073	0.0958088	0.0572105	0.0229399	0.393022	0	0	0.0151733	0	0.0659127	0.0255926	0.064314	0.0300833	0.0759785	0.0612667	0.0660877	0	0.0153	0.023303	0.190386	0.116667	0.197835	0	0.0186111	0.106311	0.0564038	0.0154386	0	0	0.119556	0.0154386	0.12125	0.0705476	0.107232	0.0730794	0.149961	0.0998372	0	0.109499	0.0547636	0	0.112048	0.0553659	0.0217011	0.0649185	0	0.0852713	0.0151515	0.0427347	0.0765625	0.131618	0.214762	0.0273548	0.0988333	0.105728	0.0883375	0.0532381	0.0902529	0.0897619	0.190543	0.144148	0.0335556	0.138153	0.110417	0.02475	0.166373	0.0680889	0.081902	0.175761	0.111852	0.166053	0.202431
GACACGCAGCTGAGCA-1_4	0.0546364	0.0951422	0.103494	0.0661023	0.0551518	0.0530594	0.0699142	0.0794052	0.0686667	0	0.121078	0.0621197	0.0432523	0	0.0254253	0.0246667	0	0	0	0.0414631	0.0427897	0.0734872	0	0	0	0	0.0378509	0.034303	0	0.0388315	0.0747559	0.0657154	0.0425022	0	0	0.0248527	0	0	0.0397071	0	0.0425556	0.032471	0.0276503	0	0.182204	0.0247255	0.0531505	0.0613288	0.141839	0.0434498	0	0.0746147	0.180476	0.0602711	0.0762799	0.194425	0.0751529	0.069931	0.0548167	0.0498333	0.0714417	0.0282121	0.060641	0	0	0.0529118	0.0722111	0.0253889	0	0.0508582	0.05675	0.097171	0.151533	0.17155	0.0253889	0.107869	0.0881717	0.165588	0.126828	0.133979	0.0808092	0.0606667	0.0608039	0.0930823	0.0425556	0	0.0686667	0	0	0	0.0266667	0.067303	0.425127	0.220491	0	0	0	0.0266667	0	0.0355455	0.0555	0.126429	0	0.110874	0	0	0.0686667	0	0	0.0315926	0.248954	0.0634028	0	0.0545185	0	0.087713	0.0662263	0.0959392	0.0605185	0	0	0.0432346	0	0.0425556	0.0475351	0.0305614	0.0496667	0.08874	0	0.06475	0.159498	0	0.0596275	0.106897	0	0.0276232	0.0658333	0	0	0	0	0	0	0	0.0794444	0.0654525	0	0	0	0.0794444	0	0	0	0	0.0686667	0.0246296	0	0.0636484	0.0315926	0	0	0.0531505	0	0	0.0633333	0.0686667	0.0305614	0.0959315	0.119622	0.0661187	0	0.090674	0.0594375	0.123361	0.154	0.0398974	0.0750635	0.163278	0	0.1208	0.0634839	0	0	0.0496667	0.591299	0.0440797	0.0249394	0.0931024	0.0813733	0.0575185	0.102839	0.123809	0	0.0669706	0.166838	0	0.0532451	0.418904	0.503244	0.0572604	0	0.0250538	0	0.0999667	0.0840942	0.0943192	0.146833	0.0565484	0.14059	0.0723509	0.105686	0.0457576	0.0801333	0.0575167	0	0.127378	0.0246296	0	0	0	0.0465556	0	0	0.0803889	0	0	0.0410805	0.0498833	0.0327843	0	0	0	0	0.0609259	0.0988231	0.111537	0.0769318	0	0.0717632	0.0796667	0	0	0	0	0.0569612	0.0556912	0	0.0376667	0.071	0.0794444	0	0	0	0.123945	0	0.0513774	0.106894	0.0766304	0.0882549	0	0.0809051	0.071	0.0503148	0.0844348	0.163278	0	0.0497826	0	0.071	0.0425556	0.0376667	0	0.0686667	0.0545185	0.0825152	0.135611	0.0605972	0	0	0.0246667	0.168087	0	0.111895	0	0.0463712	0.0341667	0.196966	0.0653434	0	0.0415752	0.114471	0.0587634	0	0.0833967	0.104185	0	0.0485285	0.0737895	0	0.0825152	0	0	0	0	0	0.0496667	0.0531505	0	0.181875	0	0.0376667	0.0398974	0.0686667	0	0	0.165944	0	0.0764608	0.4875	0.076737	0.034096	0.0707308	0.10142	0.158527	0	0	0	0.0251449	0	0	0	0	0	0	0	0	0	0	0	0	0.0411667	0	0	0	0	0	0.0757949	0.135333	0	0.0921443	0.20249	0.12405	0.0912504	0.124971	0.1349	0.125068	0.111517	0.14669	0.15042	0.101484	0.106777	0.0817638	0.178241	0.120466	0.100662	0.135536	0.123363	0.100524	0.14324	0.117183	0.115441	0.082	0.128978	0.112713	0.105765	0.13057	0.133568	0.0885983	0.0999248	0.0917189	0.104931	0.137027	0.0792211	0.122786	0.0763608	0.0992589	0.130834	0.112975	0.12614	0.106151	0.0990833	0.102968	0.139802	0.152284	0.100358	0.100373	0.131505	0.122861	0.133416	0.10057	0.113857	0.0355455	0.0853409	0.0686667	0	0.0425556	0.113528	0.13482	0.0363333	0.0719318	0.107568	0.0253889	0.0769827	0.0830458	0.0764	0.0931833	0.352603	0.2238	0.0552292	0	0.087942	0.0625652	0.11141	0.102691	0.115139	0.0728596	0.133524	0.0686667	0.0324067	0.0703651	0.0628857	0.0443333	0.198	0.0389495	0	0.410349	0	0	0.218654	0.0836296	0.075653	0.119	0.133923	0.161738	0.111096	0.0667252	0.0305614	0.0976237	0.116328	0.0656842	0.0398974	0.0882179	0	0.0686667	0	0.0667187	0.094377	0.0247255	0.163049	0.102735	0.0521765	0.0706364	0.116517	0.0877059	0.0482982	0.157222	0	0	0.143342	0.118818	0.126429	0.0395	0.0782642	0.0351525	0.0954219	0.198845	0.0934896	0.0951556	0.0847244	0	0.099881	0.086973	0.0496667	0	0.0638296	0.0915859	0.108036	0.440742	0.212854	0.0355455	0.0606667	0.0992137	0.11069	0.0918824	0.279509	0.0447652	0.252308	0.31544	0.129769	0	0	0.063	0.0502549	0.0487762	0.0705152	0.104701	0.154359	0.09995	0.196179	0.230418	0.191123	0.349604	0.414382	0.316742	0.274065	0.124023	0.137554	0.180208	0.0963609	0.159097	0.15451	0.319819	0.114785	0.129171	0.135289	0.140097	0.149977	0.234191	0.173984	0.141226	0.235882	0.139575	0.176429	0.084773	0.0843873	0	0	0	0	0.38121	0.0249167	0	0.0453333	0	0.0809365	0	0.0697824	0	0.0547527	0.0659067	0.107228	0.10637	0.0296667	0.0282121	0.0504912	0	0.164311	0	0.0425556	0.100629	0.0448397	0	0	0	0.0582444	0	0.119	0.0256667	0.0603862	0	0.0327843	0.0607339	0	0.133768	0.0737273	0	0.0926786	0.112138	0.0254253	0.0768889	0.071	0.0964299	0.0488485	0.051449	0.0354479	0.0495818	0.391286	0.0401075	0	0	0.0997266	0	0	0.0444643	0.189067	0	0	0.117315	0.0843958	0	0.112848	0	0.0763725	0.144004	0.0545185	0.058386	0.0733261
GGTGTCGGTGAGCGAT-1_4	0.0421061	0.0710784	0.0957089	0.0505149	0.0561254	0.052538	0.0701452	0.0609869	0.0330952	0.0247667	0.158217	0.0691111	0.0697613	0.114381	0.0616667	0.0175524	0	0	0	0.0462212	0.0370317	0.0710929	0	0	0	0	0.0180614	0	0.0546853	0.0323919	0.0790751	0.0582785	0.0351556	0	0	0.0586977	0	0.0168939	0.0302727	0	0.0218056	0.0197319	0.0492186	0.0308643	0.0794815	0	0.0782151	0.0918198	0.104023	0.0325783	0.017713	0.0695177	0.138106	0.0485467	0.078066	0.0882583	0.0720157	0.0792586	0.0522167	0.0216975	0.0659333	0.0168939	0.0701239	0	0.0186042	0	0.0425556	0	0.0422105	0.0876631	0.0502875	0.0951753	0.141659	0.140103	0.0247361	0.0872157	0.0897071	0.1568	0.117775	0.097231	0.0883878	0.0295417	0.0896667	0.0921647	0.0218056	0	0.0330952	0	0	0	0.0347202	0.0756667	0.429149	0.222316	0	0.0379444	0	0.0394667	0	0.0580152	0.0836292	0.125524	0	0.0639459	0	0	0.133095	0.061463	0.0688406	0.0853148	0.243134	0.0855417	0.0454375	0	0	0.0711019	0.0734691	0.0928627	0.050716	0	0	0.0167284	0.0379444	0	0.0500614	0.0289123	0.0947667	0.0970024	0	0.0726042	0.158283	0	0.0378889	0.135103	0	0.0449275	0.034254	0	0.0295417	0.0167361	0	0	0.0218056	0	0.154611	0.103503	0.1095	0.10203	0.146367	0	0.154611	0	0	0	0	0.017713	0.0262609	0.0693333	0	0	0.0231212	0.0466237	0.114381	0	0.111521	0.133095	0.0657544	0.12455	0.13699	0.0525845	0.0692222	0.0901363	0.0541667	0.232222	0.248689	0.0745897	0.0786508	0.145778	0	0.114756	0.0905161	0.0247667	0.0652533	0	0.59153	0.0786159	0.0371591	0.0929673	0.0433933	0.0298519	0.0632874	0.145863	0	0.0364314	0.181343	0	0.0810686	0.417159	0.500949	0.0523854	0.0900741	0.0353763	0	0.111233	0.0708478	0.0927919	0.132778	0.0562473	0.126432	0.0444912	0.0984421	0.0231212	0.124078	0.08155	0.0423333	0.0658444	0.017713	0	0.0692222	0	0.0167361	0.044419	0	0	0	0	0	0.0456667	0.112686	0.0167067	0.0231212	0	0.0181373	0.0551296	0.110501	0.118257	0.075697	0	0.0697632	0.0254133	0	0	0	0	0.0373566	0.0598456	0.0295417	0.019881	0.0354286	0.0379444	0.0379444	0	0.0705867	0.132993	0.100263	0.0761824	0.128466	0.0844855	0.135941	0	0.0992914	0.019881	0.0566481	0.0753623	0.1095	0.0379444	0	0.0839583	0.0645128	0.0757222	0.0816429	0	0.0771979	0.0268519	0.133667	0	0.0841389	0	0.0379444	0.0822571	0.177514	0	0.114881	0	0.0826742	0.0454375	0.200872	0.0649394	0.0379444	0.0569216	0.118891	0.053586	0.1208	0.105147	0.104685	0.0218056	0.0357154	0.107257	0.0416111	0.0748485	0	0	0	0	0	0.0816667	0.0353763	0	0.0832083	0	0.0605238	0	0.0330952	0.10463	0.0522167	0.163722	0	0.087598	0.49073	0.0631148	0.0304011	0.0718692	0.125262	0.171895	0.019881	0	0	0.0533913	0.0268519	0.0247667	0	0	0	0	0.0426543	0	0	0	0	0	0.045744	0.03592	0	0	0.0231212	0	0	0	0.0364	0.0881667	0.244313	0.130582	0.0846285	0.112184	0.129673	0.159935	0.109663	0.136114	0.148937	0.0846584	0.09112	0.0837504	0.147983	0.0889602	0.124614	0.119891	0.11609	0.127151	0.10799	0.120238	0.101325	0.0766494	0.130658	0.113107	0.111497	0.149642	0.151352	0.100487	0.111135	0.101288	0.0995753	0.132301	0.0939677	0.13639	0.0854742	0.11635	0.144739	0.11003	0.131018	0.104109	0.107857	0.106363	0.157695	0.146756	0.0889733	0.10574	0.1305	0.115869	0.137235	0.11667	0.125081	0.0351894	0.103606	0.0641905	0.0310645	0.0982778	0.0585833	0.140103	0.0381083	0.0755076	0.0781111	0.0738472	0.101667	0.0874	0.0625091	0.0892	0.353058	0.23141	0.108208	0.0231212	0.159188	0.0357246	0.123987	0.139339	0.199611	0.0474035	0.176571	0.0330952	0.0337467	0.0170317	0.0237714	0.0661	0.0429091	0.041101	0	0.40973	0	0	0.215742	0.0825267	0.0684795	0.110417	0.116107	0.0854286	0.089807	0.0632072	0.0657544	0.132011	0.150208	0.0866491	0.0812564	0.0669744	0.0231212	0	0	0.083	0.0858142	0.0238039	0.154268	0.0688795	0.0867353	0.0904242	0.134783	0.174922	0.0289123	0.154611	0.0938611	0	0.0594649	0.114424	0.172	0.0687396	0.0609245	0.0437345	0.0890549	0.190302	0.0591458	0.149617	0.0723205	0	0.14781	0.108811	0.116533	0	0.0598185	0.0516667	0.0761307	0.438811	0.211187	0.0242273	0.05675	0.106078	0.133913	0.111255	0.282552	0.0403182	0.259338	0.324911	0.119928	0.0172167	0	0.0192803	0.0675333	0.0609381	0.0513117	0.0983918	0.161812	0.0840917	0.198638	0.235688	0.196652	0.353688	0.422413	0.325763	0.275882	0.123428	0.139555	0.17869	0.0939812	0.156918	0.171883	0.318433	0.113865	0.131773	0.134514	0.13637	0.158907	0.237849	0.19088	0.152436	0.232063	0.133703	0.180402	0.0935337	0.0977709	0.0186423	0.0911336	0	0.0307049	0.385573	0	0.133095	0.0254133	0	0.0619444	0.0493704	0.0948926	0.08775	0.0606667	0.10764	0.0811228	0.051037	0	0.0364091	0.0706023	0	0.170345	0	0	0.104971	0.0909231	0.0474035	0	0	0.0482	0.0474035	0	0.0323214	0.0684106	0	0.0309412	0.0604522	0	0.159285	0.0819061	0.0353763	0.111619	0.0953252	0.0364598	0.115481	0.107167	0.105929	0.0168939	0.0380884	0.0171354	0.0481333	0.256619	0.0494194	0.0832083	0	0.105084	0	0.040977	0.0522857	0.176474	0	0	0.109142	0	0	0.109559	0	0.0526196	0.135178	0.0268519	0.0575439	0.0712681
CCTCCTCAGGAAGTCC-1_4	0.0771136	0.0583873	0.106065	0.0594125	0.0591452	0.071462	0.0608152	0.106922	0	0.0982333	0.0922248	0.0423932	0.0646712	0.156381	0.0982989	0.11341	0.0800118	0	0.0446984	0.0821268	0.0509921	0.0880497	0.0225867	0	0.0217292	0.0613853	0.0908947	0.0858636	0.109497	0.0498718	0.160177	0.100551	0.110876	0.0510654	0.0423269	0.0182403	0.101479	0.0662424	0.0561111	0	0.100722	0.0189638	0.177749	0.0325736	0	0	0.0473978	0.0473919	0.082048	0.0361205	0.0489352	0.121624	0.0384472	0.0422267	0.115519	0.0364667	0.0434941	0.139667	0.0981833	0.0244198	0.0703167	0	0.0540043	0.021908	0	0.0217255	0.0425667	0	0.0171316	0.0674752	0.0794375	0.171465	0.170901	0.0763557	0.102063	0.0447908	0.0807121	0.192812	0.1577	0.086719	0.0715262	0.0707083	0.253118	0.121637	0.0678333	0	0.0801429	0.106485	0.0280476	0	0.228149	0.118258	0.435859	0.22189	0	0.160389	0.160389	0.0225867	0	0.0617652	0.0874583	0.144381	0	0.0786306	0.151389	0	0.130333	0.0687037	0.0832899	0.112241	0.27081	0.094625	0.114187	0	0.0229259	0.0778889	0.0907037	0.108006	0.0554444	0.025125	0.0199091	0.0154198	0.0624444	0.0340556	0.0624561	0.0465263	0	0.10831	0	0.100255	0.175749	0	0.0752026	0.0772564	0	0.121275	0.084746	0.025125	0	0	0	0.0173571	0	0	0.258333	0.0941325	0.13	0.0581818	0.1766	0.0320556	0	0.0280476	0.0229259	0.0212333	0	0.0753889	0	0.0669597	0.0687037	0	0.0364848	0.0814624	0	0	0.10125	0.138048	0	0.0887603	0.110316	0.0861735	0.173083	0.116922	0.124042	0.132	0.119489	0.122462	0.0886825	0.13	0	0.0954222	0.116151	0	0.0924667	0	0.604629	0.0189638	0.039197	0.107512	0.07996	0.0259259	0.0875977	0.123324	0.23313	0.0497353	0.160686	0	0.0723824	0.435347	0.515402	0.0564583	0.108481	0.0407204	0.0320556	0.08	0.11442	0.171608	0.13	0.159065	0.130877	0.0517895	0.150944	0.0199091	0.115915	0.0957222	0.15406	0.0812222	0.0945926	0.132593	0.101111	0.126583	0.134306	0.0679052	0.0168222	0	0.130822	0	0.0156207	0.01545	0.0267843	0.0225867	0.0199091	0	0.0267843	0.0268611	0.108315	0.119333	0.0484091	0	0.0779298	0	0.0320556	0.0188611	0	0.0173571	0.0443101	0.0736947	0.127167	0	0.030381	0.13	0	0.130333	0.138493	0.154806	0.0155965	0.0746792	0.0826477	0.0822935	0.0613529	0.0882222	0.109578	0.0173571	0.156574	0.125435	0	0	0.0507536	0.025125	0.0180256	0.206861	0.1785	0.0229259	0.0755521	0.0882222	0.0364848	0	0.0847778	0.0624444	0.0320556	0.131752	0.188769	0	0.120199	0.108481	0.137902	0.173021	0.22836	0.0739091	0	0.0917582	0.119938	0.0994892	0.0394667	0.103727	0.0585741	0	0.0796992	0.0639298	0.158389	0.0199091	0.117292	0	0.0267843	0.0320556	0.0180256	0	0.0335269	0	0.0479167	0.025125	0.0173571	0.0912821	0.0280476	0.0882222	0.107983	0.0320556	0	0.062951	0.506486	0.0899593	0.128249	0.0913513	0.169318	0.221824	0.222405	0.223444	0.0320556	0.118957	0.143	0.1293	0	0.0199091	0	0.327	0.0585556	0	0.0826739	0.0362793	0	0	0.0749315	0.0488867	0.0163958	0.01545	0.0733333	0.13	0.0180256	0	0.0601949	0.0756117	0.199609	0.0953284	0.0930779	0.103383	0.112526	0.102889	0.110715	0.124765	0.108232	0.0932521	0.10228	0.0847906	0.143937	0.10225	0.118036	0.113103	0.112264	0.099531	0.107962	0.101692	0.0977306	0.0909447	0.0976985	0.101532	0.0935062	0.173053	0.135303	0.12701	0.103043	0.118645	0.114964	0.102128	0.0971173	0.100068	0.112249	0.0973536	0.113752	0.0926415	0.118878	0.131327	0.110141	0.0860564	0.11611	0.103493	0.0991383	0.0931783	0.109897	0.107962	0.116463	0.110738	0.102653	0.0388939	0.0923106	0	0.0217634	0	0.0152639	0.142675	0.026675	0.0691402	0.0792099	0.0232639	0.056645	0.0706542	0.0689364	0.101567	0.348711	0.228354	0.0391875	0.0199091	0.156507	0	0.149128	0.0979945	0.147194	0.0724737	0.0280476	0.156381	0.0382133	0.0240317	0.0385429	0.07158	0.188152	0.0217172	0.0899091	0.402199	0	0	0.217098	0.0614362	0.0736849	0.121375	0.0868934	0	0.0691257	0.0921486	0.0465263	0	0.133476	0.0751871	0.0320513	0.0790085	0.0733333	0.0280476	0.0360556	0.033125	0.0721475	0.0707941	0.146508	0.0843454	0.0723824	0.0235758	0.147817	0.0843039	0.0155965	0.190778	0	0	0.0469912	0.143333	0	0.0869479	0.0345346	0.0286045	0.0910464	0.195673	0.087375	0.0957611	0.0423269	0	0.0593333	0.0377387	0	0	0.0505296	0.0957374	0.0882712	0.448076	0.207759	0.0471818	0	0.115987	0.102449	0.134176	0.279981	0.039822	0.257437	0.308646	0.125522	0.05395	0.117421	0.0484091	0.0683373	0.0849524	0.0666494	0.117957	0.163428	0.0427958	0.248294	0.280537	0.246163	0.337564	0.462313	0.221326	0.321589	0.169338	0.17832	0.233799	0.105581	0.180975	0.235482	0.318835	0.121002	0.142898	0.139911	0.137662	0.17674	0.280474	0.222002	0.211256	0.261918	0.196297	0.221158	0.113176	0.102345	0.0177805	0.0943064	0.0465263	0.0229891	0.394139	0	0.112	0.0371733	0.0311159	0.0450317	0.0585741	0.0666253	0.0625417	0.0832043	0.0679733	0.127018	0.0229259	0.01545	0.0928485	0.228784	0.1485	0.219064	0	0.0188611	0.129764	0.059859	0.0657193	0	0	0.0289778	0.0561228	0.025125	0.0430119	0.0856423	0.0450317	0.0613529	0.130506	0.0327143	0.136315	0.0689364	0.0389785	0.0285357	0.0629187	0.021908	0.0398815	0	0.125306	0.0152879	0.0545442	0.052875	0.0682242	0.112	0.0781183	0.121375	0.121025	0.0930098	0.0280476	0.109851	0.152643	0.177063	0.0431852	0.0340556	0.126464	0.0759167	0.025125	0.157775	0.0681556	0.0875098	0.15903	0.130259	0.136789	0.199928
TACGGTACACCCTTAC-1_4	0.061553	0.0367451	0.098597	0.0717987	0.0716469	0.0643366	0.085868	0.115471	0.126667	0.0226	0.0921783	0.0430598	0.0797793	0.03	0.0941609	0.0952	0.0766647	0.0195035	0.0417857	0.0844985	0.0553214	0.0885064	0.01584	0.0238333	0.0406562	0.0945498	0.0713509	0.0657689	0.117242	0.0471245	0.15844	0.107474	0.13848	0.0243529	0.0652179	0.0322326	0.200375	0.0337273	0.0578889	0.0268333	0	0	0.198956	0.0351705	0	0	0.0349785	0.0480405	0.0646497	0.0671285	0.050037	0.151889	0.0293902	0.04516	0.13138	0	0.0326118	0.116253	0.150517	0.0212963	0.060125	0	0.0579487	0.0228506	0	0.0167647	0.0397222	0.01975	0.0378684	0.0657128	0.072375	0.162489	0.159756	0.0674765	0.132243	0.0470229	0.0567955	0.185739	0.144955	0.0766214	0.0672034	0.123625	0.333451	0.121068	0	0	0.03	0	0	0	0.230315	0.144826	0.446063	0.21314	0.0226	0.067	0.163389	0.0468133	0.0244444	0.0628939	0.0794833	0.253952	0.03	0.0909369	0.151944	0.0244444	0.165571	0.0274444	0.041	0.12437	0.267289	0.0158333	0.0778958	0.0244444	0.110481	0.13463	0.109267	0.115171	0.136679	0	0	0.0231852	0.159833	0.163611	0.0378684	0.0163158	0.0226	0.112109	0.0226	0.0924896	0.177079	0	0.0381895	0.078641	0	0.055058	0.0398016	0	0	0	0	0	0	0	0.163389	0.10477	0.0343333	0.0673485	0.197067	0.0343333	0	0.13081	0	0	0	0.0388889	0	0.0620952	0	0	0.120939	0.0886667	0.112619	0	0.101792	0.112619	0	0.0920662	0.104738	0.0401096	0.08275	0.149044	0.154458	0.0845278	0.132622	0.0635641	0.0253333	0.0343333	0	0.135311	0.0895645	0.0226	0.0554133	0.0422	0.604019	0.0235217	0.04975	0.10773	0.0874867	0.0383333	0.14223	0.11296	0.292315	0.0510686	0.144833	0	0.0282941	0.435591	0.514956	0.0240625	0.0244444	0	0	0.0422	0.133522	0.131071	0.163389	0.0611075	0.127615	0.0820702	0.167908	0	0.091263	0.120278	0.166847	0.0693556	0.116222	0.134704	0.167222	0.126875	0.0635417	0.0460703	0	0.0363333	0.122711	0	0.0228506	0.0808167	0.0399216	0.0624933	0.0389697	0.0268333	0.0283922	0.0543611	0.112571	0.126278	0.0581742	0	0.0685614	0.0468133	0.130722	0.0681944	0.0244444	0.0183333	0.0365659	0.0725474	0.126667	0.0323333	0.0323333	0.0343333	0	0.058	0.0468133	0.137561	0.0266316	0.0430377	0.0533902	0.0984348	0.0283922	0	0.10543	0.0323333	0.0936852	0.0847391	0.0343333	0.130722	0.0676232	0.0268333	0.103513	0.02	0.0463333	0	0.0709792	0.0244444	0.0737273	0	0.113028	0	0.151944	0.066781	0.178115	0	0.12128	0.110481	0.110485	0.01725	0.227994	0.0950101	0.184611	0.104085	0.12491	0.0887366	0.0422	0.110557	0.0801667	0.0845278	0.0708211	0.0858947	0.132019	0.0389697	0.0785417	0	0.069902	0	0	0	0.0537527	0.0343333	0.0758333	0	0	0	0	0.0462222	0.0455333	0.0343333	0.0804333	0.0870931	0.511683	0.12413	0.0854576	0.0888385	0.157741	0.214831	0.138048	0.151944	0.0343333	0.0955507	0.208296	0.188067	0	0	0	0.350667	0	0	0.0346014	0.0329279	0	0	0.0544137	0.03966	0.01725	0	0	0	0.0341538	0.03	0.0422923	0.0744364	0.209791	0.0954345	0.100118	0.0992551	0.122653	0.112015	0.118938	0.123186	0.108211	0.102207	0.103712	0.0887085	0.123366	0.086073	0.118675	0.101285	0.102504	0.084665	0.11675	0.100503	0.094367	0.0830345	0.103824	0.10141	0.0864162	0.139667	0.136724	0.120244	0.0965231	0.124039	0.114342	0.105003	0.089949	0.111939	0.111785	0.102281	0.106792	0.089196	0.113613	0.114765	0.114238	0.0880232	0.134097	0.11571	0.0925933	0.0939217	0.122712	0.101627	0.134434	0.136041	0.109575	0.0363864	0.0896515	0.086	0.0703871	0.069	0.0480972	0.153962	0.0756833	0.0811023	0.0950617	0.071	0.0700087	0.0774208	0.0605667	0.06465	0.34663	0.226944	0.0858542	0	0.100652	0.0581014	0.0758077	0.125697	0.0845278	0.107018	0.03	0.112619	0.0859133	0.105143	0.0502571	0.0437733	0.127182	0.0866465	0.0211515	0.399404	0.140619	0.110481	0.222324	0.0580041	0.0700502	0	0.07261	0.0323333	0.0667251	0.0635135	0.0978246	0.0722258	0.145358	0.0564912	0.0190769	0.0881154	0.0211515	0.140619	0.109667	0.0348333	0.0678798	0.0225294	0.138132	0.0581928	0.0796078	0.0768636	0.132283	0.0605784	0	0.163389	0.0526667	0.0244444	0.0381228	0.0389697	0.03	0.0470833	0.0210314	0.108373	0.119194	0.209905	0.119771	0.0894222	0.0582756	0.217278	0.0183333	0.0225946	0.0814	0.0513333	0.121678	0.0528081	0.0903987	0.448841	0.208786	0.0833864	0	0.0992466	0.120231	0.142686	0.281093	0.0480455	0.258729	0.312472	0.11593	0.06435	0.0942105	0.027697	0.0787137	0.157919	0.0598268	0.129139	0.161143	0.0713958	0.244653	0.287777	0.258957	0.33738	0.468302	0.224101	0.332967	0.163716	0.194945	0.246515	0.112616	0.201225	0.255385	0.314284	0.122174	0.137744	0.144195	0.132698	0.180953	0.271207	0.216818	0.219492	0.255202	0.203969	0.235333	0.126836	0.117581	0.0181138	0.0981887	0.0637719	0.0264262	0.394806	0.0467813	0.03	0.02368	0.0243768	0.0647698	0.0165556	0.0619504	0.0885278	0.0845591	0.0624933	0.0947193	0.0244444	0.0161333	0.162424	0.182836	0.150875	0.207321	0	0.02	0.13393	0.0805192	0.0163158	0	0	0.0909111	0.0266316	0	0.0482024	0.0795935	0.0276667	0.0629804	0.120496	0.0253333	0.131648	0.061103	0.0406129	0.0898571	0.0508211	0.0228506	0.0277333	0.0596429	0.126786	0	0.114789	0.06575	0.0803697	0.112619	0.0517312	0.149417	0.11484	0.0922845	0	0.11131	0.125298	0.19274	0.154037	0.02	0.155543	0	0.0268333	0.190417	0.0177333	0.0799451	0.167956	0.112593	0.118702	0.244703
ATTTCTGAGATTAGAC-1_4	0.0844848	0.0715147	0.0964494	0.0766172	0.0604422	0.0564422	0.0794587	0.0951176	0.0564762	0.0220667	0.0944651	0.0371111	0.0608919	0.0564762	0.0565402	0.117152	0.0690745	0.0193901	0	0.0845723	0.0524325	0.0847644	0.0156267	0	0.0411979	0.0664242	0.100088	0.0732235	0.104959	0.0341905	0.149543	0.102803	0.0737644	0	0.0579936	0.0414031	0.136646	0.0432273	0.0704949	0.0261667	0	0.0323261	0.189738	0.0327674	0	0	0.0412043	0.0559054	0.0586949	0.0518554	0.0771296	0.137697	0.0367195	0.0535467	0.107105	0.032925	0.0396196	0.135233	0.120417	0.0282593	0.0311	0.0156667	0.0577778	0.0224828	0	0.0222157	0.0478556	0.0196389	0.0483596	0.0702695	0.087275	0.174167	0.167046	0.0672595	0.11491	0.0489575	0.0569268	0.182976	0.172586	0.0740738	0.0760985	0.232917	0.287569	0.123492	0	0	0.0292381	0.0206667	0	0	0.204327	0.104705	0.433137	0.217838	0.0220667	0	0.1345	0.05252	0.0238519	0.0620758	0.054975	0.171143	0.229714	0.101459	0.1345	0.0238519	0.115857	0.0374444	0.0493913	0.104815	0.257493	0.0473889	0.127188	0	0.0912222	0.0859074	0.100951	0.101904	0.0864691	0	0	0.0298519	0	0.152389	0.0173509	0.0260702	0	0.113099	0	0.05675	0.175203	0	0.0547255	0.109308	0	0.0751449	0.0553413	0	0.0261667	0.0488194	0.0334444	0	0	0	0.0652222	0.100755	0.1345	0.0406515	0.181467	0	0	0.143095	0	0.0220667	0	0.119593	0	0.0688462	0.0162593	0.0292381	0	0.0716129	0.115857	0	0.0169167	0.0564762	0	0.0950365	0.107584	0.0606119	0.0672222	0.119024	0.0885208	0.0964167	0.0788667	0.0333333	0.068746	0.155389	0.166111	0.0963111	0.076871	0	0.0551333	0	0.597114	0.0323261	0.0569621	0.100597	0.08532	0.06	0.0558391	0.125064	0.285315	0.0708627	0.159008	0	0.054951	0.423987	0.506235	0.0394115	0.0238519	0	0.1345	0.1143	0.0892174	0.142279	0.198056	0.099086	0.124235	0.0687982	0.146004	0.17697	0.108537	0.0679333	0.151093	0.140356	0.0924815	0.310704	0.102667	0.124583	0.0647083	0.0482599	0	0	0.135711	0	0	0.0444667	0.0277647	0.03988	0	0	0	0.0787963	0.100624	0.116841	0.0873712	0	0.100088	0.03088	0.0334444	0.0195556	0.0662222	0.0451905	0.0273023	0.0622211	0.226125	0.074881	0	0.1345	0	0.143095	0.0232533	0.140374	0	0.0725912	0.0825606	0.08925	0.016549	0	0.0990552	0.0179524	0.0705926	0.106536	0.187167	0.0334444	0.0505217	0.0261667	0.0626667	0.0513333	0.0451905	0	0.0162917	0.112407	0.0206667	0	0.103139	0.0334444	0	0.0613143	0.174929	0	0.114142	0	0.049	0.0666667	0.218289	0.0569394	0.0334444	0.110261	0.118402	0.118747	0.0220667	0.0831967	0.111778	0.0354444	0.0468618	0.0594094	0.207296	0.0553333	0.136292	0	0.0746471	0	0	0	0.0223011	0.0334444	0.141458	0.117625	0	0.0186667	0	0.112407	0.1878	0	0.0827	0.0812892	0.502965	0.0636	0.114328	0.0797179	0.141954	0.203755	0.0702143	0.155389	0.0334444	0.0987174	0.0238519	0.0220667	0.0334444	0.148242	0	0.348389	0.0157284	0	0.0399058	0	0	0.060537	0.0827946	0.0755933	0	0.0158667	0.0757879	0.1345	0.123974	0.110952	0.0943744	0.0731787	0.177673	0.113123	0.0859801	0.113617	0.133423	0.100612	0.115142	0.129159	0.141401	0.110869	0.0951767	0.102219	0.139966	0.118615	0.11609	0.119881	0.101968	0.104678	0.11033	0.106742	0.0871987	0.0880829	0.100854	0.0937585	0.102577	0.135538	0.118405	0.115571	0.101231	0.1008	0.108426	0.108687	0.0966667	0.100551	0.104662	0.107503	0.115868	0.0875963	0.103825	0.138983	0.0958265	0.0939801	0.116	0.122572	0.09839	0.0940133	0.101463	0.106088	0.117813	0.107018	0.107498	0.0396288	0.146136	0.115857	0.137387	0.0700833	0.0394444	0.146496	0.116358	0.102432	0.0580988	0.114542	0.0649957	0.06685	0.0588667	0.0635333	0.348676	0.223438	0.0786458	0	0.149899	0.125203	0.0156667	0.14122	0.101861	0.0160351	0.0564762	0.0564762	0.08584	0.185635	0.0222286	0.0399	0	0.101232	0.0757879	0.399394	0.143095	0.112407	0.214943	0.0998272	0.0850594	0.05	0.0869819	0.0315714	0.0560643	0.0608694	0.0361053	0.127075	0.148173	0.0765673	0	0.0872479	0.0206667	0.0292381	0.214463	0.0590729	0.0637596	0.0222157	0.142493	0.0829197	0.0849118	0.116848	0.0444667	0.0456569	0	0.0652222	0.0195556	0.105148	0.0516579	0.09	0.0292381	0.0531146	0.0617987	0.136328	0.11558	0.19967	0.111464	0.106667	0.0463333	0	0.0612619	0.0386937	0.0827	0.0261667	0.129019	0.0460808	0.110098	0.44772	0.212522	0.0526288	0	0.115167	0.136123	0.0493431	0.283403	0.0401136	0.259614	0.315093	0.116315	0.0642333	0.152333	0.0497803	0.064698	0.0937762	0.0728701	0.11318	0.167643	0.0649375	0.257408	0.290456	0.238475	0.334706	0.466858	0.219719	0.320687	0.172092	0.180122	0.254161	0.109448	0.190327	0.251861	0.311856	0.121365	0.128823	0.135863	0.131202	0.169273	0.277483	0.227844	0.22275	0.262939	0.188728	0.219367	0.110446	0.101047	0	0.0953664	0.0645789	0.0393169	0.384639	0.0341667	0.0564762	0.06276	0.0156232	0.0757738	0.0374444	0.0555014	0.0726528	0.0161505	0.0754	0.0160351	0.0912222	0.0158667	0.0856364	0.147175	0.127	0.200324	0	0	0.115581	0.087391	0.0361053	0	0	0.0682222	0.0361053	0.0261667	0.022619	0.080939	0.0272857	0.0708039	0.0940103	0.015746	0.123768	0.0612242	0.0223011	0.0578929	0.0987154	0.015908	0.067037	0.18931	0.127218	0.033	0.0675714	0.0473333	0.0886242	0.170333	0.0603118	0.12325	0.127333	0.0963738	0.0292381	0.0841839	0.121881	0.178138	0.105148	0.0195556	0.116995	0	0	0.111686	0	0.0808039	0.161389	0.111333	0.126088	0.160667
TGATCAGAGCGCCTCA-1_4	0.0677424	0.0419118	0.109612	0.0449175	0.0690099	0.0542244	0.0612343	0.0673333	0.0688571	0.0264	0.0791628	0.0356068	0.0696667	0.0688571	0.0514483	0.018019	0.0621412	0	0	0	0.0304524	0.0748718	0.02672	0	0	0	0.0321579	0.0316591	0.0547867	0.0424029	0.0752066	0	0.03756	0.0258431	0	0.0596589	0	0	0.0377778	0	0.0664444	0.0344493	0.0385027	0.0310543	0.133806	0	0.0250968	0.0655766	0.176528	0.0329719	0.0325926	0.0817991	0.213797	0.119498	0.0778396	0.213583	0.0813412	0.0640172	0.08615	0.0568519	0.0749958	0	0.0701218	0	0.0520833	0.0178824	0.0347778	0	0.0184912	0.0899468	0.0719292	0.0965065	0.142368	0.14904	0.0411111	0.0989052	0.0857652	0.158514	0.117728	0.138195	0.0786541	0	0.0423529	0.0921004	0.0829444	0	0	0	0	0	0.0472024	0.0647121	0.421703	0.228745	0	0	0	0.0776267	0.111704	0.0538939	0.0745417	0	0.0354286	0.0895495	0.127222	0	0.109619	0.0186667	0.0175072	0	0.227347	0.0390556	0	0	0.0286667	0.0665185	0.0718272	0.0864118	0.0644691	0	0	0.0365679	0.0406667	0	0.0321579	0.0183158	0.0981333	0.0873475	0	0.0667187	0.163037	0	0.0497908	0.022	0	0.0276812	0.042746	0	0.0608333	0.0174167	0	0	0.0231667	0	0.0406667	0.0880044	0	0.0571061	0	0	0.0406667	0	0	0	0	0	0	0.063315	0	0	0.0246061	0.0586022	0	0.0406667	0.019625	0	0.0654035	0.111726	0.129387	0.050347	0.0829444	0.0775766	0.019625	0.0664444	0.0548889	0	0.125429	0.252778	0	0	0.0446344	0.0264	0.10248	0.0264	0.586677	0.0772464	0.0392727	0.105331	0.09306	0.0475185	0.0743678	0.147281	0	0.0594706	0.180162	0	0.149314	0.407679	0.493911	0.0319687	0.0286667	0.0175484	0	0.2758	0.11242	0.0928525	0.0406667	0.0343011	0.0991561	0	0.0954492	0	0.0771481	0.0612333	0	0.174178	0	0	0	0	0.101833	0.0506483	0	0	0.0466222	0.0286667	0	0	0	0.01736	0.0246061	0	0.019098	0.0390926	0.0774921	0.0964737	0.05875	0	0.0803333	0.0662133	0	0	0	0	0.0624806	0.0706246	0.0315833	0	0.0210476	0	0.0406667	0	0.0381333	0.129979	0.109614	0.113031	0.117068	0.0837899	0.0561176	0	0.0919735	0	0.0186667	0.0502609	0.127222	0.0406667	0.139101	0.249167	0	0.0231667	0.0210476	0.0286667	0.0249583	0	0	0	0.0174167	0	0.0406667	0.0328571	0.168361	0	0.108466	0.0863704	0.0555758	0.0520833	0.183559	0.0405859	0	0.0304314	0.0966279	0.0347634	0	0.05884	0.0475185	0.0426667	0.087252	0.0379181	0	0	0.019625	0	0.019098	0	0	0.0264	0.0250968	0	0.0965	0	0.0210476	0	0	0	0	0.106556	0	0.0575588	0.48425	0.0773704	0.0424294	0.0694718	0.13167	0.161627	0.0210476	0	0	0	0.0286667	0.0264	0	0	0	0	0.0418025	0.0175484	0	0.0183243	0	0	0.0449881	0	0	0	0.0246061	0	0.121231	0.219714	0	0.0960756	0.230384	0.135172	0.087131	0.0903129	0.149592	0.117116	0.111648	0.132735	0.160056	0.0985572	0.11257	0.0933534	0.170323	0.10737	0.124922	0.149279	0.117655	0.122189	0.121808	0.130964	0.106379	0.0888325	0.146719	0.115082	0.118799	0.166752	0.15132	0.112841	0.0948718	0.108933	0.10634	0.116031	0.0944898	0.129048	0.080543	0.0969002	0.122613	0.106392	0.147423	0.106221	0.105639	0.0996584	0.137028	0.134655	0.102543	0.106157	0.132148	0.152007	0.144786	0.110869	0.124353	0.0196515	0.0580455	0	0.0175484	0	0.0839444	0.131151	0.0435333	0.0753144	0.0346667	0.0205417	0.0621905	0.07665	0.0614818	0.0414333	0.350577	0.230056	0.019625	0.0246061	0.0604348	0.0378551	0.0353333	0.0797961	0.121944	0.0900351	0.109619	0	0.05948	0.0178095	0.0523333	0.06168	0.114364	0.0476768	0.0246061	0.403396	0	0	0.211389	0.0909177	0.0855251	0.0608333	0.121549	0.0748571	0.0898304	0.0503243	0.0530877	0.0968387	0.113544	0.0649942	0.0704103	0.0889573	0.0458788	0.0354286	0	0.0681667	0.0598142	0.0178824	0.14658	0.0820884	0.0501569	0.0689394	0.117633	0.0385294	0.0306316	0.0796667	0.0231667	0.0546667	0.0535263	0.0246061	0.143048	0.0827917	0.0904969	0.044	0.0897447	0.196753	0.0532604	0.0729333	0.0735705	0.0406667	0.0748571	0.0716937	0	0	0.0661778	0.0439192	0.0763333	0.439654	0.209127	0.0314545	0.12125	0.101846	0.180244	0.0331569	0.282416	0.0613864	0.252437	0.315645	0.114566	0	0	0.0399848	0.0533804	0.0565714	0.0735455	0.102994	0.170428	0.0754667	0.198123	0.235439	0.199702	0.355583	0.417682	0.331249	0.276882	0.127258	0.145132	0.182118	0.0957942	0.160395	0.162098	0.31674	0.117785	0.128735	0.132515	0.128665	0.15317	0.237544	0.186658	0.148164	0.222722	0.14077	0.178807	0.0967321	0.0956071	0.0317073	0.0911936	0.0568947	0.0323497	0.385972	0.0649063	0	0.03608	0	0.085254	0	0.0803113	0.0174167	0.0829032	0.05604	0.161298	0.0286667	0.0180333	0	0.0598947	0	0.16871	0	0.0231667	0.103358	0.0490962	0	0	0	0.0548889	0	0.0608333	0.0445238	0.0824228	0	0.0328627	0.0811163	0	0.164099	0.0675152	0.0175484	0.0986905	0.110081	0.0391034	0.1334	0.105714	0.112103	0.0282727	0.0745578	0.0897917	0.0222545	0.270857	0.0250968	0	0.0418025	0.0984073	0	0.0174023	0.0529048	0.180719	0	0	0.127867	0	0	0.0833382	0	0.0525255	0.135666	0	0.0530877	0.0479058
TCCACCAGTTCTAACG-1_4	0.0743561	0.0498922	0.100357	0.0797129	0.0615347	0.0592805	0.0717525	0.0612222	0.0307143	0.0432	0.118535	0.0520769	0.0647838	0.118857	0.139391	0.0831524	0.058698	0	0.040746	0.0694425	0.0404048	0.0758317	0.04072	0	0.0166146	0.057684	0.0391491	0.0656591	0.109389	0.0344176	0.142743	0.101	0.123813	0.024549	0.0375769	0.0326977	0.0886458	0.0533182	0.0787071	0	0.0718333	0.0193696	0.190219	0.035345	0	0	0.0315484	0.0525631	0.0775537	0.0444538	0.0302222	0.12565	0.0375976	0.04784	0.118221	0.034725	0.0538157	0.127101	0.0806333	0.0328148	0.0768875	0	0.0607756	0.0162644	0	0.0169118	0.0408778	0	0	0.0695745	0.0607958	0.135846	0.167793	0.0952931	0.133424	0.0526993	0.0838359	0.196449	0.169539	0.0831357	0.0795178	0.0274583	0.201922	0.135008	0	0	0.147571	0.0959697	0	0	0.200161	0.175326	0.438009	0.222803	0.0231	0.1715	0	0.01604	0	0.0572424	0.0666625	0.135762	0	0.159171	0.164056	0.0768889	0.0594286	0.0539444	0.0538551	0.0651111	0.264276	0.0995417	0.04675	0	0.0768889	0.0729815	0.0720905	0.104131	0.0482963	0	0	0.0161111	0	0.1275	0.0606754	0.0377368	0.0848	0.111702	0	0.0912708	0.189372	0	0.0936471	0.142872	0	0.0713333	0.0876667	0.104583	0.104583	0.0160417	0	0	0	0	0.1465	0.101344	0	0.0663788	0.0899	0.0351667	0	0	0	0	0.0307143	0.124009	0.0160725	0.0828718	0.0622778	0	0.0884545	0.0688065	0	0	0.105271	0.243	0	0.103717	0.112957	0.0562603	0	0.122462	0.179521	0.0593333	0.0937333	0.0708462	0.0703968	0.0351667	0	0.125022	0.113597	0.0231	0.06948	0.0966333	0.609333	0.0295217	0.0280379	0.101148	0.0835333	0.0168333	0.0726782	0.137757	0.274574	0.044451	0.163822	0	0.111353	0.436655	0.51889	0.0546927	0	0.0402043	0.0351667	0.116733	0.0731377	0.14023	0.157722	0.0897849	0.127948	0.0510702	0.143734	0.0216061	0.10193	0.123328	0.12732	0.111622	0.113722	0.0768889	0.0593333	0.0858333	0.107917	0.0488257	0.0314667	0.0371667	0.111622	0	0.0370575	0.0698833	0.111529	0.114973	0.0640606	0.0525833	0.0997059	0.0543611	0.101755	0.123627	0.0735833	0.0351667	0.122711	0.1056	0.0351667	0.0204167	0.025	0.077119	0.0622248	0.0851404	0.210042	0.077119	0	0.1715	0	0.0594286	0.08352	0.138227	0	0.12766	0.112333	0.108757	0.0682745	0.025	0.106583	0.0627619	0.0539444	0.0451159	0	0.0351667	0.0912464	0.119375	0.0708462	0.126333	0.109476	0	0.06675	0.115889	0.152061	0	0.069	0.138	0	0.113476	0.17971	0	0.121212	0	0.0538333	0.0760833	0.222312	0.126162	0.138	0.0678301	0.123496	0.0840054	0.0698	0.07795	0.0539444	0.0539167	0.0816016	0.112503	0.12087	0.0823333	0.0635208	0	0.0289804	0	0.0194615	0	0.0229677	0.164056	0.0858333	0	0	0.0823846	0	0.129037	0.10665	0.138	0	0.084299	0.510883	0.110622	0.0907514	0.076441	0.148126	0.216102	0.0664048	0.113	0.0351667	0.0993551	0.025	0.0231	0	0.0216061	0	0.304556	0.0161111	0	0.0453913	0.0174324	0	0	0.0652054	0.0581133	0.0175625	0	0.106727	0.157722	0.0863077	0.154857	0.0565641	0.0736581	0.211	0.112897	0.0914527	0.12674	0.144884	0.117972	0.107163	0.126124	0.143929	0.10825	0.103403	0.0966784	0.143184	0.0964527	0.131511	0.15098	0.121587	0.107605	0.117939	0.113253	0.0918434	0.0860155	0.107504	0.112354	0.104056	0.135727	0.127737	0.11608	0.0841162	0.117739	0.102169	0.120094	0.0842772	0.124537	0.0992388	0.100807	0.110449	0.0973333	0.114175	0.123157	0.113779	0.100181	0.134713	0.119967	0.0881583	0.08957	0.115788	0.0833947	0.125701	0.117061	0.1293	0.0295152	0.111924	0.118857	0.0363871	0.0885833	0.0160417	0.132868	0.034725	0.0842538	0.0384444	0.058125	0.0505455	0.0903083	0.063997	0.0565833	0.357073	0.24201	0.0686875	0.0216061	0.127203	0.0828986	0.11241	0.122157	0.0760833	0	0.118857	0.147571	0.0540933	0.045619	0.022819	0.0784933	0.0216061	0.0167576	0.0216061	0.408127	0	0	0.229933	0.0688066	0.0926301	0.194458	0.103594	0	0.0706667	0.0516847	0.0517368	0.0402043	0.159815	0.067076	0.0863077	0.0980855	0.0216061	0.118857	0.0511111	0.0437708	0.0806066	0.0724412	0.141999	0.0853614	0.0783529	0.0161364	0.08655	0.135863	0	0.1465	0.0593333	0	0.0176228	0.0581515	0.0307143	0.0500521	0.070956	0.0419774	0.114506	0.20143	0.108208	0.1118	0.0610385	0.269056	0.0330476	0.0282973	0.1049	0	0.0874111	0.110727	0.105529	0.454458	0.215541	0.0189015	0	0.109703	0.145588	0.0911471	0.286635	0.040072	0.26641	0.324009	0.0996953	0.0497833	0.0678596	0.0493182	0.0541765	0.1142	0.0591905	0.132621	0.144705	0.074375	0.256333	0.293998	0.243805	0.341196	0.470088	0.237367	0.316649	0.168316	0.185701	0.238606	0.117994	0.186821	0.242228	0.314908	0.118555	0.14719	0.138957	0.142957	0.184194	0.272516	0.218056	0.211367	0.263606	0.203615	0.230174	0.111734	0.0977914	0.0417642	0.0940797	0.0658596	0	0.39191	0.0228958	0.126143	0.04016	0	0.0549286	0.028	0.0792066	0.060625	0.0704516	0.123013	0.105368	0.115889	0.0163833	0.124788	0.171351	0.0858333	0.214485	0	0.0204167	0.128256	0.104468	0.0377368	0	0	0.0180667	0.0377368	0	0	0.074878	0.0574048	0.056451	0.147827	0	0.141811	0.0644606	0	0.0543929	0.113561	0.0887816	0.0641111	0.12119	0.13203	0.0161364	0.0695306	0.0763229	0.151673	0.426571	0.0359355	0.188083	0.138012	0.0941743	0.0307143	0.109046	0.102179	0.197932	0.0473333	0.0718333	0.13	0.08125	0.0274583	0.203069	0.0626	0.117894	0.152767	0.115889	0.190439	0.185446
CATCCCAGTTTCGATG-1_4	0.0804773	0.0396324	0.0885127	0.0778086	0.0794224	0.0646667	0.0745644	0.0699673	0.141095	0.1189	0.0540078	0.0485128	0.0511351	0	0.12046	0	0.0587176	0	0	0	0.0300794	0.0729631	0	0	0	0	0	0.031303	0.0558509	0.0429267	0.0800047	0.0675407	0.0511867	0.039732	0	0.069031	0	0.0162121	0.0356465	0	0.0794722	0	0.0301913	0	0.0959815	0	0.0642151	0.0733604	0.13378	0.0407349	0.038713	0.0803924	0.128033	0.0300711	0.0737825	0.0888833	0.0706824	0.0696552	0	0.0319444	0.0620458	0.0162121	0.0605064	0	0	0.0169608	0.0467444	0	0	0.0419255	0.0802625	0.0948766	0.130526	0.125613	0.0446806	0.0814412	0.0880126	0.160787	0.110959	0.100007	0.0914025	0.0987083	0.041902	0.0972871	0.0205556	0.0276667	0.0309524	0.0217576	0	0.0309524	0.0366726	0.133568	0.422871	0.224126	0	0	0	0.0469467	0	0.0364621	0.0582292	0	0	0.105153	0.161056	0	0.138619	0.0485	0	0.0716852	0.238874	0.131444	0.0666042	0.0251852	0.0251852	0.0611296	0.0604568	0.0847039	0.0515926	0	0	0.023679	0.105278	0	0.0655439	0.0645439	0.0801	0.105109	0	0.0859167	0.173979	0	0.0683725	0.083	0	0.048913	0.0764524	0	0	0	0	0	0	0	0.163944	0.079404	0.165944	0	0.101567	0.0354444	0.130167	0	0	0.0232667	0	0.0172963	0.0161449	0.0680769	0.067463	0.0309524	0	0.0408495	0	0	0	0	0.0538772	0.104884	0.12606	0.0562694	0.0848056	0.0730487	0.0438542	0.0848056	0.0695778	0.0895641	0.0795873	0	0	0.0461111	0.0761613	0	0	0	0.589912	0.0771087	0.0505909	0.0739434	0.0287667	0	0.0573563	0.131848	0	0.0352451	0.164844	0	0.0862451	0.415883	0.497574	0.0362135	0	0	0	0.0854333	0.105761	0.114786	0.105278	0.0365914	0.122326	0.0437105	0.106304	0.0217576	0.117644	0.0647944	0.0361267	0.1482	0.0443426	0	0.0205556	0	0.1295	0.0447737	0	0	0.0461111	0	0	0.0374167	0.0506863	0.0161067	0	0.0276667	0	0	0.087263	0.101394	0.0284621	0	0.107807	0.0858933	0	0	0.0251852	0.0188095	0.060845	0.0706456	0.0987083	0	0.0487381	0	0	0	0.121587	0.134595	0.0679123	0.0801509	0.0930417	0.0690543	0.111098	0.0251852	0.115128	0	0.0597593	0.0496667	0	0.0354444	0.0431739	0.130708	0.0518205	0.0833611	0.0726429	0	0.0297604	0	0.0860303	0	0.0161111	0	0	0.0924667	0.173519	0	0.105195	0.103741	0.0948485	0.0565208	0.18841	0.0295051	0.0354444	0.0357582	0.100614	0.0618548	0.0801	0.0775767	0	0.0205556	0.0605691	0.0675322	0.0597593	0.0598485	0.0531875	0	0.0172549	0	0	0	0	0	0	0	0	0.0895641	0	0	0	0.166889	0	0.0606961	0.487645	0.0609037	0	0.0733	0.117638	0.162332	0.0188095	0.0354444	0	0.0194058	0.0942593	0.0854333	0	0	0	0	0.0440864	0	0	0	0	0	0.0456935	0.0317533	0	0	0.0734242	0	0.0674103	0.119762	0.0331949	0.0913952	0.223182	0.126186	0.100235	0.125597	0.155816	0.124541	0.0989217	0.135816	0.145254	0.0783715	0.115585	0.0815779	0.169503	0.0912289	0.110453	0.108338	0.143114	0.105059	0.115146	0.126058	0.0953182	0.0713506	0.117543	0.0919847	0.0886914	0.137115	0.124059	0.118436	0.0869248	0.117199	0.0991184	0.105893	0.0857806	0.134033	0.0775052	0.104335	0.128836	0.108394	0.11616	0.0971407	0.103801	0.0880597	0.147913	0.134632	0.08986	0.0975167	0.117485	0.116048	0.123318	0.102614	0.118224	0.0534318	0.0736212	0.0309524	0.0165376	0.0205556	0.033	0.137411	0.0467083	0.0692576	0.0537037	0.0283333	0.066368	0.0792083	0.0669333	0.0671333	0.364208	0.23198	0.0691875	0.0401818	0.0519855	0.0761014	0.0915513	0.110386	0.0963611	0.0166667	0	0.0599048	0.0714933	0.0499841	0.0229143	0.03986	0.0860303	0.0515253	0	0.40351	0	0	0.221875	0.0796872	0.0903059	0.0987083	0.12034	0.0594048	0.0985848	0.0656802	0.0166667	0.0662796	0.133163	0.0759006	0.0518205	0.0644829	0.0734242	0.0599048	0	0.0726875	0.062541	0.0292843	0.150938	0.0890723	0.0471667	0.113152	0.0576833	0.116765	0.0465789	0.158833	0.0554722	0.0251852	0.109491	0.0401818	0.171238	0.0424271	0.0481824	0.0330734	0.0962764	0.202449	0.0868073	0.101894	0.0681923	0.139056	0.0188095	0.0383153	0.0232667	0.0276667	0.0750148	0.0524545	0.10284	0.442845	0.210318	0.070053	0	0.0964603	0.149396	0.0594902	0.292179	0.0359091	0.265588	0.324908	0.107403	0.0164667	0	0.0571364	0.0442235	0.0340143	0.0795238	0.0914199	0.150665	0.0807042	0.209444	0.243312	0.203833	0.341836	0.422105	0.316111	0.280199	0.131494	0.15377	0.195215	0.106155	0.169075	0.15889	0.304743	0.118913	0.136387	0.142071	0.136853	0.162612	0.234848	0.179875	0.145057	0.229249	0.157696	0.183802	0.105143	0.108603	0	0.0910784	0	0.0233224	0.382179	0.0166667	0.141095	0.0550533	0.0408551	0.074377	0	0.075865	0	0.0562043	0.0409733	0.0572456	0	0.0164667	0.0483485	0.0464152	0	0.173447	0	0	0.115243	0.0515769	0	0	0	0.0181778	0	0	0.0162381	0.0757967	0.0465	0	0.0636047	0.043381	0.137561	0.0931545	0.034871	0.0935119	0.0624634	0.0377586	0.117807	0	0.11057	0	0.073	0.023	0.0495273	0.361381	0.0361505	0.0276667	0.0316914	0.0975844	0.0309524	0	0.0503929	0.188952	0	0	0.105723	0.0176667	0	0.108966	0.0181778	0.0835529	0.143211	0.0883333	0.0689123	0.0628116
CTTCCTTCAGTATACC-1_4	0.0936288	0.0557745	0.0957658	0.0978449	0.0555908	0.0682772	0.0910594	0.124582	0	0.072	0.114752	0.0554103	0.0683153	0	0.169	0.137029	0.0663314	0.0251206	0.0414603	0.0603805	0.0514444	0.0825753	0.0172	0.02525	0.0247083	0.074316	0.0358596	0.0665114	0.117793	0.0426374	0.174426	0.120362	0.126449	0.0391373	0.0482949	0.0300465	0.109854	0.0607424	0.105384	0.121375	0	0.02	0.228475	0	0	0	0.0492796	0.0637568	0.0849944	0.084498	0.107676	0.167113	0.0326098	0.0577244	0.135836	0.01875	0.050702	0.158575	0.19635	0.0219259	0.0842125	0	0.062562	0	0	0	0.0356556	0.0204583	0.0533684	0.100241	0.0732958	0.168604	0.167474	0.0768949	0.137576	0.0694183	0.0735833	0.199037	0.173476	0.0867429	0.0854549	0.128542	0.207059	0.146548	0	0	0.0677143	0.0242424	0	0	0.203661	0.112303	0.445519	0.220202	0.049	0.237056	0.0783333	0.07136	0	0.0893561	0.0873958	0.175952	0.0677143	0.102505	0.131611	0.114852	0.0677143	0.0832963	0.0941739	0.127815	0.278591	0.046	0.0667292	0	0.0793333	0.0748333	0.0842428	0.111027	0.0843704	0	0	0.0342222	0.157889	0.145306	0.0449561	0.0591404	0.026	0.14387	0.026	0.0887604	0.179793	0	0.0347059	0.099359	0	0.0373333	0.0355714	0.0310833	0	0.01725	0.04	0	0.0228333	0.0242424	0.169944	0.126693	0	0.0852727	0.222867	0	0	0.0348571	0	0	0	0.05	0	0.0819634	0.0617593	0	0.0869697	0.120699	0.0677143	0	0.109604	0.113381	0.0181053	0.0985913	0.109416	0.0614521	0.106972	0.122214	0.106708	0.0878056	0.134467	0.123949	0.0863651	0	0	0.0858444	0.0762527	0	0.05628	0.026	0.614504	0.0783333	0.104053	0.101732	0.121293	0.0184444	0.082908	0.142156	0.293426	0.0177647	0.168165	0	0.0899216	0.445295	0.523445	0.0579323	0.0892963	0.0388387	0	0.0809667	0.0880435	0.167879	0.04	0.107237	0.139763	0.0869123	0.172476	0.0846061	0.134878	0.118522	0.199967	0.146911	0.0989444	0.164481	0.0866944	0.155458	0.0976528	0.0423303	0.0719778	0.042	0.1306	0	0.0600115	0.0548167	0.059451	0.0448	0	0	0.0459216	0.0721389	0.110837	0.130163	0.0903409	0	0.0919825	0.0356	0.04	0.0228333	0.0282222	0.0207619	0.0401395	0.100158	0.155083	0.0764524	0	0.04	0	0.224762	0.0575867	0.144112	0.0940877	0.103906	0.104367	0.0872065	0.0323922	0	0.117797	0.0371905	0.117037	0.104493	0.04	0.0783333	0.0993333	0.0997917	0.0785897	0.0228333	0.0764524	0	0.0626354	0.0537778	0	0	0.161542	0	0.0783333	0.0690286	0.184643	0	0.117933	0.0282222	0.131106	0.102458	0.231099	0.104515	0	0.115627	0.136231	0.107054	0.049	0.0984533	0.0705185	0.042	0.121992	0.0836433	0.136981	0	0.060875	0	0.0323922	0	0	0	0.0351505	0.157889	0.1195	0.114083	0	0.0816667	0	0.0537778	0.152	0.116667	0.049	0.10426	0.522332	0.0976593	0.074548	0.0786538	0.188866	0.218863	0.0681905	0.150667	0.04	0.143674	0.13237	0.119733	0	0.0242424	0	0.244667	0	0.0174194	0.02	0.0182162	0	0.044	0.0939673	0.0897533	0.019375	0	0.105515	0.189	0.0393846	0.0677143	0.0933436	0.0909261	0.223249	0.101506	0.0928706	0.122849	0.121413	0.124731	0.116975	0.130872	0.110977	0.116955	0.107005	0.0956281	0.15224	0.100131	0.130879	0.11998	0.114625	0.0929899	0.113814	0.106374	0.0924512	0.0949033	0.0872546	0.0962925	0.0979471	0.156172	0.137638	0.108388	0.0875368	0.115827	0.127294	0.0893844	0.0993707	0.124995	0.105404	0.0952623	0.122817	0.107436	0.10505	0.121084	0.120303	0.0923466	0.136425	0.115647	0.105345	0.0975717	0.12377	0.102882	0.135247	0.11741	0.118449	0.0398788	0.128394	0.0348571	0.152742	0.0228333	0.0497361	0.14303	0.0612417	0.144928	0.12937	0.112646	0.0518788	0.0934333	0.0638697	0.1073	0.352709	0.228949	0.089625	0	0.137739	0.0851304	0.064859	0.140113	0.0686389	0.0181053	0.142	0.0677143	0.0912067	0.217381	0.0558857	0.0493133	0.0451515	0.0621717	0.0242424	0.40679	0	0	0.21701	0.0757243	0.0670594	0.0310833	0.0892676	0.0207619	0.0883713	0.0702703	0.0470351	0.0796667	0.123957	0.101626	0.0747692	0.0944359	0	0	0.238722	0.0690521	0.10423	0.0406961	0.130905	0.0891406	0.0542255	0.0894545	0.0683167	0.0636275	0.0181053	0.131611	0.0878056	0.114852	0.0654737	0.145091	0.0348571	0.0534583	0.0450629	0.100192	0.126544	0.205433	0.106323	0.0864833	0.0438718	0.04	0.0207619	0.0368649	0.026	0	0.129081	0.104505	0.13865	0.450609	0.21469	0.0889621	0	0.11825	0.133063	0.111696	0.289395	0.0316136	0.266634	0.311395	0.109441	0.0560333	0.105456	0.0628258	0.0674745	0.194148	0.0575325	0.138807	0.156622	0.0810292	0.28492	0.307843	0.271133	0.341081	0.483761	0.238069	0.334047	0.188559	0.204662	0.265501	0.112159	0.217862	0.265339	0.319894	0.116172	0.137229	0.14329	0.137693	0.192548	0.286122	0.233528	0.235068	0.280439	0.223293	0.251016	0.13074	0.106235	0.0189431	0.0970025	0.0423158	0	0.392291	0.0598333	0.0348571	0.0264	0	0.0544444	0.0312222	0.0549917	0.0364167	0.0693548	0.10428	0.107561	0.0537778	0.0178333	0.113318	0.147994	0.224333	0.22215	0	0.0228333	0.152044	0.0765577	0.0302105	0	0	0.0999778	0.0302105	0.0310833	0.0254286	0.0793577	0.0644683	0.071451	0.129685	0	0.155906	0.0509697	0.0248387	0.0368452	0.0660081	0.0416552	0.0575481	0.14031	0.141952	0	0.100252	0.0776771	0.128036	0.179095	0.0462581	0.19725	0.078679	0.0936597	0.0348571	0.11654	0.0697024	0.190695	0.114852	0.042	0.167327	0.019375	0.0310833	0.164652	0.0353333	0.104835	0.173782	0.137407	0.123772	0.198065
CTACATTAGGTCGCCT-1_4	0.0577045	0.0854167	0.086654	0.0549175	0.0816766	0.0726601	0.0886106	0.068915	0	0.148033	0.118775	0.0688632	0.0831351	0.0357619	0.0572184	0.10921	0.0814078	0.0358227	0.0355794	0.0679853	0.0385714	0.0867885	0.0174533	0.0205903	0	0.0901299	0.0773596	0.0481667	0.113646	0.0351941	0.148293	0.107049	0.103138	0.0359869	0.0536987	0.0304884	0.0661042	0.0284848	0.125061	0.121292	0	0.0252754	0.235705	0.0310814	0	0	0.0319247	0.0367117	0.0713842	0.0301807	0.0453889	0.119028	0.0482724	0.0416222	0.108139	0.0447917	0	0.152566	0.0521333	0.0307963	0.0659958	0	0.071	0	0	0.017951	0.0441778	0	0.0333596	0.0612021	0.0551958	0.149827	0.161805	0.0602685	0.0903542	0.054232	0.0533005	0.195467	0.167383	0.0685643	0.0600985	0.031875	0.120373	0.112378	0.0233611	0	0.306286	0.19697	0	0	0.212333	0.151833	0.439692	0.216678	0	0.0410556	0.134833	0.0174533	0	0.0459924	0.0585167	0.289571	0.0990952	0.128414	0.134833	0.180222	0.213238	0.0500556	0.0871739	0.140574	0.277624	0.107625	0.0474792	0	0.130704	0.101194	0.11872	0.128602	0.110531	0	0	0.0766049	0.205278	0.0851389	0.0903509	0.0557544	0.0950333	0.105967	0	0.120547	0.185841	0.0357619	0.0573072	0.040359	0	0.0473478	0.0517619	0	0.0614167	0.0175139	0	0	0	0	0	0.107442	0	0.0721818	0.198567	0.0804444	0	0	0	0.0829	0.0357619	0.0913796	0	0.0736007	0.0716667	0.0357619	0.170091	0.0805699	0	0	0	0.116143	0	0.119048	0.127137	0.0572055	0.0233611	0.124071	0.142	0.07025	0.122133	0.0221795	0.0672222	0.134833	0	0.138867	0.123005	0.0266333	0.05656	0.0829	0.61572	0	0.0654545	0.113181	0.117693	0.0187963	0.0643563	0.139155	0.306056	0.0624902	0.169528	0	0.0788529	0.444575	0.526628	0.0436615	0	0.0176237	0.0410556	0.0829	0.101884	0.161105	0.0410556	0.0904301	0.1629	0.111675	0.153963	0.0248182	0.141067	0.08975	0.157233	0.137889	0.112019	0.185185	0.103611	0.1255	0.084	0.0596789	0.0698444	0	0.167044	0	0.043046	0	0.0331373	0.07848	0	0	0.0523333	0.0606111	0.10349	0.129504	0.0988258	0.0410556	0.0941228	0.06832	0.0410556	0.0233611	0	0.052881	0.0359845	0.0723123	0.126875	0.0697619	0.0212143	0.134833	0	0.0357619	0.0542667	0.140377	0	0.0723208	0.0960568	0.085163	0.106471	0.0289259	0.107413	0	0.0604074	0.084913	0.134833	0.0410556	0.0506522	0	0	0.0803611	0.0700714	0	0.0177187	0.0914444	0.164848	0	0.0871806	0	0	0.0672095	0.18067	0	0.114092	0	0.111356	0.0697083	0.229481	0.0770909	0.0410556	0.0860327	0.12694	0.0886828	0.0266333	0.0974733	0.147944	0.0899444	0.0491626	0.0622749	0.102574	0	0.124271	0	0.0523333	0.0410556	0	0	0.0549355	0.134833	0.231625	0	0	0.0953846	0	0.0289259	0.01815	0	0	0.0632402	0.514772	0.0991852	0.0779661	0.0947692	0.176023	0.211364	0.103833	0.155056	0	0.116413	0.164667	0.1488	0	0.0974545	0	0.205611	0.0261728	0	0.0401449	0.0183874	0	0.0500556	0.0908095	0.0930267	0	0	0.0866061	0.114944	0.0747949	0.133476	0.0926205	0.0728608	0.195424	0.0946053	0.0990381	0.11556	0.139808	0.114325	0.128453	0.138342	0.122978	0.103041	0.106358	0.101323	0.144704	0.120396	0.112743	0.115914	0.123726	0.112302	0.117972	0.100802	0.0886734	0.0775613	0.0976348	0.102274	0.0872222	0.14101	0.0962379	0.107785	0.0904513	0.119638	0.0848579	0.092318	0.104765	0.112619	0.0900395	0.119019	0.132273	0.083541	0.10464	0.103883	0.10491	0.103907	0.12223	0.131239	0.0991917	0.0873217	0.106568	0.115224	0.133035	0.101794	0.109172	0.0422197	0.0647197	0.0695238	0	0.06275	0	0.142696	0.0248167	0.0606098	0.043679	0.0304375	0.112554	0.109012	0.0742273	0.01815	0.35599	0.234041	0.0920625	0.0974545	0.0587101	0.0523478	0.0845128	0.075416	0.109639	0.0480526	0	0	0.0417667	0.0179206	0.0476667	0.0696267	0.046303	0.0249899	0.0248182	0.397602	0	0	0.216053	0.0740988	0.0559726	0	0.0800454	0	0.0685702	0.0603423	0.0184386	0.106344	0.124885	0.0694854	0.0929744	0.0924359	0.046303	0	0	0.0390937	0.104896	0.0858039	0.12926	0.077253	0.0318529	0.0540606	0.104117	0.0920196	0	0	0.0430556	0.0289259	0.0520175	0.0248182	0	0.0686354	0.0397484	0.0273446	0.0943819	0.190925	0.0570469	0.0590556	0.0636987	0.0410556	0.0380952	0.0591441	0.0502667	0.031875	0.0480481	0.0820606	0.0750131	0.4449	0.201575	0.0411894	0.102208	0.114474	0.134173	0.166382	0.286667	0.0394583	0.259712	0.319104	0.111102	0.0561	0.0666491	0.0475455	0.041902	0.133157	0.0890952	0.120738	0.157163	0.0751708	0.257821	0.293583	0.253289	0.342877	0.468294	0.233522	0.326795	0.175137	0.184256	0.248753	0.111438	0.195471	0.252329	0.313405	0.124481	0.137416	0.145611	0.146703	0.18933	0.282769	0.225509	0.22871	0.266257	0.203244	0.226602	0.121714	0.107777	0.0248618	0.0912022	0.0480526	0.0238743	0.385695	0.0324896	0.0357619	0.0269067	0.0176087	0.0839881	0.0500556	0.0580799	0.0508056	0.109247	0.108733	0.132263	0.0289259	0	0.114758	0.123532	0.23775	0.210519	0.0248182	0	0.132662	0.0887756	0.0480526	0	0	0.0676889	0.0480526	0	0.0459762	0.0734959	0.0524603	0.0993333	0.117253	0.0179206	0.141915	0.0535788	0.0176237	0.0712976	0.0696504	0.0728046	0.0717852	0	0.140214	0	0.0855102	0.0732396	0.0889576	0.0357619	0.0433978	0.116833	0.153506	0.093318	0.0695238	0.0705977	0.118714	0.19113	0	0.0803611	0.14655	0.152896	0.102208	0.17274	0.135022	0.103592	0.156126	0	0.218509	0.207536
GGTTAACCACGGCACT-1_4	0.0832576	0.0951912	0.114175	0.0630858	0.0477129	0.0486172	0.0726667	0.0828693	0	0.0642667	0.104736	0.0728974	0.0652117	0.066381	0.0248736	0	0	0	0	0	0	0.0738157	0	0	0	0	0	0.0315606	0.0547329	0.0558974	0	0.0604411	0	0.0286797	0	0.0387287	0	0	0	0	0.0412222	0.0360362	0.0300437	0.0309535	0.214102	0	0.0807957	0.126212	0.156907	0.0327631	0.0179259	0.0811678	0.243183	0.148387	0.0817754	0.291517	0.104729	0.0519569	0.0482333	0.0260123	0.0809833	0.0521212	0.0531111	0	0	0	0.0634778	0.0203611	0.0182632	0.0844645	0.0843083	0.0889935	0.169034	0.178893	0.0350625	0.135542	0.138336	0.166926	0.128927	0.139307	0.122562	0.118708	0.0774118	0.0740863	0.0683611	0	0	0	0	0.112905	0.0292738	0.0888485	0.417605	0.228599	0	0.0392222	0	0.08888	0	0.0654091	0.0935875	0.0341905	0	0.0739009	0	0	0.112905	0	0.0437681	0.0397037	0.239774	0.0910694	0.0432917	0.0277037	0.0707407	0.0996389	0.095642	0.103986	0.0972099	0	0	0.0480494	0	0	0.0607456	0.0995789	0	0.0983452	0	0.0976146	0.174978	0	0.0723791	0.0983846	0	0.0606812	0.0574683	0	0.127542	0.0494028	0	0	0	0	0	0.0781589	0.103778	0.0510227	0.0642667	0	0.0392222	0	0	0	0	0	0	0.0881905	0.0738333	0.0341905	0.0238182	0.0656452	0	0	0	0	0.0958596	0.107753	0.119703	0.043895	0.149	0.0991825	0.0535208	0.129583	0.1054	0	0.0358413	0.103778	0	0.0605333	0.0598871	0	0	0	0.596759	0.108051	0.0333788	0.0993987	0.06862	0	0.0515862	0.13188	0	0.0290196	0.167553	0	0.104696	0.424081	0.506567	0.0523021	0	0.0172688	0	0.1541	0.115957	0.104495	0.131056	0.0495806	0.121688	0.0491579	0.0913715	0.0795152	0.118585	0.0809667	0.0441133	0.138111	0.0179259	0	0	0	0.0655417	0.0422018	0	0.0224444	0	0	0.0248736	0.0369667	0.130255	0.0480667	0.0238182	0	0.0185882	0.0286852	0.0836145	0.0987065	0.0510227	0	0.0727982	0.0170133	0	0	0.0277037	0.0204286	0.0762403	0.0822211	0.114625	0.0754524	0.0597857	0	0	0	0.0480667	0.159396	0.141421	0.0816918	0.106311	0.0636486	0.0846863	0.0277037	0.124629	0.0204286	0	0.033971	0.103778	0	0.125116	0.323958	0.0511282	0.105917	0.0919762	0	0.0345937	0	0.0795152	0	0.0170556	0.0392222	0.0392222	0.0399524	0.185308	0	0.105615	0.102481	0.08975	0.0331667	0.206135	0.0645455	0	0.0255033	0.101983	0.0625269	0.1541	0.0659767	0.0522222	0	0.0794065	0.100889	0.0487963	0.0590303	0.0190833	0	0.0185882	0	0	0.0255333	0.0370323	0	0.0789167	0	0.0204286	0.0386667	0	0	0	0.131056	0	0.0740343	0.489367	0.0762222	0.0335367	0.0634308	0.129759	0.15979	0	0	0	0	0	0	0	0	0	0	0.0170123	0	0.0198986	0	0	0	0.0439315	0.03186	0	0	0.0238182	0.0392222	0	0	0.0332769	0.080354	0.224485	0.141501	0.0858939	0.102498	0.142892	0.148935	0.093765	0.13243	0.126748	0.0969735	0.103467	0.0907571	0.173801	0.116637	0.121809	0.136977	0.118453	0.116816	0.107622	0.12546	0.0993333	0.0845509	0.120204	0.0928435	0.114732	0.167175	0.155405	0.119988	0.101844	0.101865	0.110626	0.110806	0.0917976	0.137847	0.0865773	0.107829	0.123844	0.0890034	0.14061	0.105717	0.108122	0.104891	0.173487	0.141522	0.1236	0.10625	0.152027	0.134396	0.154595	0.108245	0.127406	0.0194545	0.096553	0	0.0245376	0	0.0587917	0.130359	0.05745	0.105258	0.0828642	0.0250556	0.065961	0.0570083	0.0474879	0.0952333	0.354121	0.213117	0.0676042	0	0.111275	0.0606812	0.0381923	0.0949477	0.167778	0.0587193	0.256	0.112905	0.0609067	0.028127	0	0.02084	0.044303	0.0410202	0	0.413361	0	0	0.223252	0.0827613	0.0704703	0.211833	0.158542	0.0848095	0.0930789	0.0652342	0.0297193	0.0660108	0.116679	0.0480994	0	0.0620171	0.0238182	0	0	0.0435625	0.0491475	0.0356471	0.154822	0.0689478	0.0470882	0.0172424	0.0676833	0.0699216	0.102825	0.131056	0.0871389	0.0277037	0.0650526	0.0739091	0.0895238	0.0416354	0.0763333	0.0269718	0.100901	0.206139	0.0741198	0.157878	0.0771603	0.103778	0.0597857	0.0661441	0	0	0.0710074	0.0515455	0.0879706	0.439182	0.220386	0.0319773	0.099375	0.10579	0.16184	0.0813137	0.287259	0.0392083	0.262966	0.3249	0.0986165	0.0564167	0	0.0245758	0.0686196	0.0724476	0.0608918	0.105688	0.179782	0.0633542	0.203569	0.235583	0.200733	0.369186	0.418023	0.340097	0.275257	0.121744	0.146133	0.189446	0.099658	0.155964	0.148055	0.323537	0.112694	0.12517	0.129633	0.115922	0.146837	0.227874	0.177252	0.140534	0.223955	0.142234	0.178707	0.0878589	0.110814	0.0188293	0.0911618	0.0178596	0.023694	0.392336	0.0486771	0.0895238	0.0260267	0.0171304	0.0949127	0	0.0698981	0	0.0607849	0.0701067	0.141421	0.0277037	0	0.0348485	0.0798421	0	0.18032	0	0.0224444	0.113149	0.0511923	0	0	0	0	0	0	0.0600833	0.0610041	0.0243968	0.0413725	0.0573049	0.0173968	0.140283	0.0801758	0.0662581	0.102369	0.110228	0	0.111422	0.115238	0.15148	0.0580758	0.0801973	0.0907396	0.0514485	0.112905	0.0495806	0.099375	0	0.10017	0.0341905	0	0.0443571	0.180339	0	0	0.114554	0.0535208	0	0.0845196	0	0.0713569	0.149927	0.106111	0.0382456	0.0646775
TATCTTGTCAAGGCTT-1_4	0.117977	0.0584363	0.0834726	0.0738449	0.0841089	0.0475908	0.0851947	0.0825621	0	0.0277667	0.125915	0.100333	0.0739505	0.0727619	0.069954	0.112286	0.0751745	0.0364823	0.0291667	0.100941	0.0335635	0.0784215	0	0.0316528	0.0490521	0.0713247	0	0.0590795	0.0933271	0.0490733	0.113556	0.0923191	0.0691378	0.060915	0.0360513	0	0.0359583	0.0701364	0.0463636	0.09825	0.0243056	0.0203841	0.123443	0.034093	0.0185463	0	0	0.031027	0.0641356	0.0533133	0.0433704	0.134504	0.0418293	0.0679467	0.121267	0.0434	0.0367412	0.145167	0.0561167	0.0268395	0.0486125	0	0.0661111	0.0178736	0	0.0255686	0.0690778	0.0208264	0.0455614	0.0673723	0.0483083	0.113056	0.1512	0.0766689	0.0968611	0.0579739	0.0620808	0.187423	0.147027	0.0751643	0.0588973	0.0332917	0.195961	0.100217	0.0243056	0	0.129667	0.0845758	0	0.037381	0.0785833	0.109053	0.458454	0.216321	0	0.150611	0	0.0179067	0.0301852	0.0419697	0.0588958	0.147	0.095	0.0823063	0	0	0.095	0.0194259	0.106362	0.0194259	0.263825	0.0554306	0	0	0.075	0.106778	0.0925638	0.103359	0.088716	0	0	0.0178395	0	0.148306	0.0188509	0.0190351	0.0277667	0.13591	0	0.0821615	0.179451	0.037381	0.0215229	0.0230513	0	0.0181014	0.0195635	0	0	0.0179861	0.0429444	0	0	0	0.0429444	0.101775	0	0.126121	0.0277667	0	0	0.037381	0	0.0277667	0	0.0833704	0	0.0918205	0.0194259	0	0	0.0758065	0	0	0	0.129667	0	0.0936096	0.108337	0.0898037	0.0449444	0.126275	0.0359583	0.157278	0.127556	0.0230513	0.105206	0.110167	0	0.0723333	0.0511183	0	0.0697867	0.0277667	0.60726	0	0.0747121	0.10668	0.0719933	0	0.0932414	0.135846	0.192704	0.0672843	0.163688	0	0.105431	0.437617	0.518821	0.0326094	0	0.0179892	0	0.157467	0.0576014	0.12501	0.212111	0.135548	0.125368	0.0384035	0.128237	0.0483636	0.118311	0.0808611	0.109853	0.1188	0.0385648	0.075	0	0.123375	0.154514	0.0453119	0	0.131556	0.163778	0	0.0887126	0.0553333	0.166039	0.0662	0.0258485	0.0332917	0.019902	0.02975	0.092288	0.100014	0.0291288	0.129556	0.161833	0.100773	0.166889	0.0862778	0.101963	0.132	0.107566	0.104512	0.210583	0.0685238	0	0.0429444	0	0	0	0.131055	0	0.0691635	0.0732424	0.105587	0.136569	0	0.117947	0.0681667	0.0732222	0.0885072	0.110167	0	0.069	0.114042	0.0793846	0	0	0	0	0.0301852	0.0258485	0	0.0179861	0.0429444	0	0.0368667	0.175459	0	0.125149	0	0.087553	0.0763333	0.22885	0.0527576	0	0.0516144	0.111865	0.0791129	0.186833	0.0831833	0.0418333	0.0243056	0.0539675	0.139064	0.0553148	0	0	0	0.019902	0.129556	0	0	0.0427419	0	0.0837083	0	0	0.0230513	0	0	0.0187167	0.110167	0.0923667	0.0909853	0.515534	0.122974	0.0235311	0.0821333	0.15849	0.209314	0	0	0	0.0698986	0	0	0	0	0	0.110167	0	0	0.0203841	0	0	0	0.0540863	0.0496533	0	0	0.132273	0.110167	0.0540769	0.095	0.0469641	0.0745464	0.221673	0.114678	0.0908408	0.116913	0.108612	0.106509	0.113198	0.108769	0.1334	0.0921692	0.126242	0.0842496	0.176468	0.111068	0.105375	0.131068	0.116594	0.0996298	0.11504	0.0977162	0.086564	0.079525	0.100802	0.11109	0.0940459	0.13187	0.124375	0.121326	0.114487	0.108704	0.123107	0.104685	0.0971344	0.110327	0.0998196	0.10422	0.114906	0.0966784	0.11389	0.1147	0.113553	0.109257	0.140753	0.113362	0.101285	0.1079	0.09987	0.0889668	0.121484	0.119793	0.10464	0.0486591	0.0717273	0.037381	0.0179892	0.0243056	0.038625	0.128431	0.0631417	0.0402576	0.0829506	0.0311458	0.0991169	0.10595	0.0579667	0.06825	0.35089	0.222409	0.0359583	0	0.0622319	0.0622319	0.0369103	0.0879229	0.0243056	0.0190351	0.037381	0.0727619	0.0510467	0.0184603	0	0.0703867	0.0258485	0.0714444	0	0.390685	0.111619	0.0879259	0.212097	0.0572428	0.0615068	0.0332917	0.0665397	0	0.0655292	0.031027	0	0.0847419	0.121684	0.0230117	0.0230513	0.0882393	0.0730909	0.0727619	0	0.091	0.0996557	0.0779902	0.129629	0.0865944	0.0897059	0.0478485	0.0311	0.075902	0	0.0429444	0.0449444	0.0879259	0.0390439	0.0258485	0.165048	0.0497917	0.0458302	0.0533277	0.0968122	0.195801	0.0484687	0.0921556	0.0589808	0	0.0220238	0.0253874	0.0277667	0	0.0712963	0.0850606	0.102987	0.441652	0.203189	0.0255909	0.0332917	0.104205	0.113465	0.100706	0.291226	0	0.263991	0.320062	0.123812	0	0.046386	0.0312197	0.0773843	0.0481143	0.148229	0.112989	0.189985	0.0623333	0.248487	0.282668	0.240523	0.330918	0.469292	0.227161	0.327123	0.185434	0.187417	0.231649	0.116416	0.197397	0.223965	0.302285	0.124611	0.138073	0.141223	0.134028	0.172995	0.261957	0.213272	0.187105	0.257339	0.17791	0.218178	0.101587	0.0872402	0	0.0921544	0	0.0240601	0.385069	0.0394062	0.037381	0.0684133	0.0677246	0.0750516	0.0194259	0.103898	0.0179861	0.0984516	0.0179067	0.0190351	0	0	0.166864	0.14376	0.129208	0.195626	0	0	0.124913	0.0217628	0.0190351	0	0	0.0865111	0.0190351	0	0.0815	0.069939	0.0195635	0.019902	0.122879	0.0728095	0.132177	0.0777909	0	0.0912143	0.0571707	0.0317816	0.0256741	0.0220238	0.0781701	0.0643939	0.0676395	0.0762604	0.0877697	0.262571	0	0.155792	0.154605	0.105031	0.037381	0.100241	0.0806548	0.187905	0	0	0.219984	0.0608542	0	0.139691	0	0.13549	0.143954	0.141074	0.0530351	0.151978
ACATGCACAACTGCTA-1_4	0.0549773	0.0305196	0.109023	0.0986634	0.0771914	0.0612442	0.0880561	0.107654	0	0	0.0667209	0.0585214	0.0673063	0	0.0906897	0.14839	0.0806314	0.0313972	0.0202937	0.0958496	0.0531032	0.090391	0.0191333	0.0214653	0	0.108606	0.0457895	0.0624318	0.0910455	0.0505311	0.146307	0.109063	0.0936356	0.0221242	0.0513397	0.0204729	0.0846875	0.0413182	0.0814242	0.0967083	0	0	0.203301	0.0403488	0	0	0.0310538	0.0572928	0.0620452	0.068253	0.0403704	0.153151	0.0362073	0.0538267	0.137745	0.031875	0.0537294	0.135129	0.0695667	0.0404259	0.0706917	0	0.064156	0.018931	0	0	0	0	0.0446754	0.0724326	0.0907792	0.181377	0.171798	0.0830694	0.0976458	0.0693725	0.0840253	0.19797	0.193912	0.071131	0.071673	0	0.156	0.138532	0.0500556	0	0.285429	0.115061	0	0	0.211851	0.13078	0.447354	0.223104	0	0.173889	0.0944444	0.0382	0	0.0549773	0.0685625	0.184143	0	0.132342	0.156222	0.161778	0.109857	0.0211296	0.0478116	0.0883148	0.268876	0.0192639	0.0457917	0	0.130852	0.0690741	0.0698601	0.0917431	0.0749012	0	0	0.0189753	0.209611	0.175889	0.034307	0	0.0308333	0.122144	0	0.0799688	0.178905	0	0.0384967	0.0834872	0	0.0315362	0.0335476	0.037125	0.037125	0.0192639	0	0	0	0	0.173889	0.105265	0	0.0879318	0.123933	0.0480556	0	0.0417619	0	0	0.109857	0.100398	0	0.0684176	0	0	0.0539394	0.147065	0.0815238	0	0.0695833	0.149619	0	0.0980936	0.109563	0.0545023	0.0268611	0.135187	0.1315	0.1295	0.168711	0.0620769	0.0331746	0.0480556	0	0.0896667	0.0710323	0	0.10764	0	0.608064	0.0271014	0.0544697	0.0966928	0.09934	0.0211296	0.0605057	0.125318	0.336833	0.0519314	0.15672	0	0.0355588	0.434382	0.516652	0.047724	0.0999259	0	0	0.0308333	0.0940725	0.150547	0	0.104065	0.129085	0.0928509	0.175549	0	0.1201	0.103767	0.149947	0.108311	0.11875	0.141296	0.107639	0.11825	0.108208	0.0647859	0.0232222	0.112972	0.186911	0	0.0641609	0.0341667	0.0497451	0.0191333	0	0	0.0217059	0.0848056	0.101671	0.130879	0.116939	0	0.0541754	0.0414	0	0	0.0335926	0.092119	0.0420388	0.0855965	0.275667	0.0242143	0.0440952	0.147556	0	0.109857	0.0302667	0.138842	0.0206491	0.0758239	0.0854583	0.126036	0.117608	0	0.0964172	0.0242143	0.0726481	0.0597536	0	0.0480556	0.162333	0	0.0468205	0.0268611	0.0242143	0	0.0836146	0.130852	0.0286364	0	0.113639	0	0.0480556	0.0647143	0.172019	0.0417619	0.135642	0.0645185	0.085197	0	0.220858	0.10696	0	0.100072	0.135967	0.0955591	0.0785	0.10703	0.115889	0.0268611	0.125488	0.101263	0.140389	0.0286364	0.141687	0.0480556	0.0380784	0	0	0	0.0343548	0.0480556	0.037125	0.037125	0	0	0	0.0645185	0.118283	0	0	0.0568186	0.518995	0.142226	0.114435	0.0948487	0.166186	0.217137	0.106619	0.0944444	0	0.168775	0.172222	0.1556	0	0.0286364	0	0.328667	0.0410864	0	0.0711087	0.0399279	0	0.0211296	0.0848869	0.0918	0.0695833	0	0	0	0	0	0.0952821	0.0825722	0.222391	0.103128	0.0896119	0.125633	0.129234	0.102663	0.111715	0.128783	0.114481	0.111851	0.10111	0.084263	0.131005	0.0998574	0.129614	0.113766	0.117448	0.108714	0.114847	0.11826	0.0981684	0.0950086	0.106012	0.114085	0.101974	0.141917	0.122194	0.128385	0.11019	0.136316	0.115355	0.114347	0.0979337	0.0989071	0.0916856	0.114633	0.119085	0.102606	0.11006	0.121235	0.1049	0.0934478	0.113058	0.113798	0.0921767	0.0967417	0.100917	0.089	0.122498	0.117952	0.114116	0.0577121	0.0842803	0	0.0682688	0	0.0308611	0.13446	0.033875	0.082428	0.0705185	0.0648958	0.0712857	0.0978083	0.0800212	0.062	0.349707	0.225607	0.116771	0.0539394	0.0885652	0.059913	0.0771154	0.0983058	0.0897778	0.0853333	0.0417619	0.189381	0.0762867	0.0926825	0.0408571	0.103813	0.0539394	0.0359697	0.0286364	0.403952	0.109857	0.0865556	0.217518	0.0587778	0.0857763	0.146542	0.0735238	0	0.0808626	0.0699505	0.060386	0.101602	0.135048	0.112795	0.0713333	0.0595299	0.133515	0	0.0905556	0.0364271	0.0799016	0.0717843	0.140456	0.0873213	0.0741373	0	0.171117	0.0437451	0.0206491	0.1275	0	0.0335926	0	0.0286364	0.0815238	0.0550833	0.0720314	0.0713277	0.134308	0.219896	0.142771	0.0905611	0.0601282	0.1275	0	0	0	0.037125	0.100711	0.111747	0.119644	0.452751	0.20995	0.0640379	0.037125	0.116725	0.118559	0.169549	0.288581	0.0321629	0.270212	0.311212	0.0989391	0.0700333	0.0457368	0.0532045	0.0881922	0.122486	0.0630173	0.121206	0.178407	0.0565208	0.263713	0.29825	0.254841	0.339706	0.4754	0.226268	0.336408	0.182231	0.187053	0.256026	0.107903	0.198668	0.247806	0.322959	0.126331	0.148852	0.147139	0.149141	0.192146	0.288793	0.234375	0.226095	0.272766	0.219836	0.237927	0.11783	0.107125	0	0.096473	0.0729123	0.0245628	0.393635	0.0190313	0.0417619	0.0604667	0.0194348	0.072631	0.0520556	0.0561019	0.0540556	0.0792473	0.126867	0.110667	0.0335926	0	0.121591	0.190064	0.1235	0.217431	0.0286364	0.0665833	0.137249	0.0993718	0.0896842	0	0	0.0232222	0.0499474	0	0.0459048	0.0979024	0.0269206	0.0217059	0.144189	0.0199206	0.120533	0.066703	0	0.0502024	0.0336992	0	0.0747407	0.1265	0.154903	0.0196515	0.0657619	0.058875	0.0798606	0.149619	0.0586237	0	0.15158	0.101463	0	0.0697356	0.0719405	0.197238	0.130852	0.0665833	0.159847	0.0818125	0	0.144632	0.055	0.0924706	0.184873	0.0335926	0.136965	0.250772
TCTGTCGGTAGGTACG-1_4	0.0874697	0.0484902	0.0834198	0.090901	0.0735776	0.0620495	0.0878614	0.0924967	0	0.0820333	0.121969	0.0647778	0.0951171	0	0.0682414	0.123429	0.0726294	0.0291418	0.0365079	0.0803687	0.0416984	0.0813686	0	0	0.0165104	0.0987532	0.0696053	0.0601098	0.116244	0.038685	0.153327	0.0995183	0.126662	0.0476601	0.0512051	0.0507674	0.136479	0.0608939	0.114485	0	0	0.0192971	0.236956	0	0	0	0.0416452	0.0456036	0.0528729	0.0375341	0.0461667	0.137799	0.0373252	0.0491289	0.126155	0.029225	0.0402863	0.131865	0.0846833	0.0396235	0.0432667	0	0.056735	0	0	0	0.0360111	0.0197847	0.0175351	0.0559184	0.0830167	0.145541	0.155923	0.0721633	0.101833	0.068402	0.0620581	0.1982	0.153856	0.0598405	0.0807254	0.125833	0.229941	0.113335	0.0695278	0.0270417	0.207619	0.20603	0	0	0.273452	0.126992	0.444399	0.222784	0.0227667	0.0675556	0.0346111	0.0633333	0	0.0457727	0.0542083	0.133143	0	0.0810541	0.161556	0.0747778	0.167286	0.0786296	0.0984928	0.0966111	0.277118	0.0541528	0.115708	0	0.134407	0.054787	0.0669259	0.107355	0.0588395	0	0	0.0159877	0.161556	0.0695278	0.0554123	0.0475965	0.0227667	0.120948	0.0227667	0.0999688	0.176683	0	0.057915	0	0	0.0644348	0.063754	0	0	0	0	0	0.0201389	0.021303	0.187611	0.10249	0.133389	0.0619848	0.1667	0	0	0	0	0.0820333	0	0.0665556	0	0.0667656	0.0166481	0	0.0392727	0.108806	0	0	0	0.0584762	0	0.0963539	0.118376	0.0545479	0.123611	0.131844	0.0791042	0.0695278	0.0573556	0.0192051	0.103444	0.166333	0	0.0790444	0.0775054	0.0227667	0.113	0.0227667	0.607526	0.0334058	0.0637348	0.120246	0.12674	0.0166481	0.101805	0.12947	0.355963	0.0400588	0.165868	0	0.0707745	0.439991	0.520051	0.0271771	0.0246296	0	0.0346111	0.1018	0.0975362	0.142762	0	0.068957	0.146355	0.0592105	0.154394	0.111121	0.130996	0.0787222	0.162453	0.110044	0.118259	0.0967407	0.05775	0.149667	0.0570694	0.0536024	0.0573556	0	0.175444	0	0.0365862	0	0.0169608	0.0238133	0.021303	0.0270417	0.0169608	0.0571389	0.112764	0.122249	0.0695	0.133389	0.104088	0.0791333	0.0346111	0.0366111	0	0.0506905	0.0185969	0.058814	0.222792	0.0184524	0.0184524	0.0346111	0	0.0302381	0.0893467	0.153773	0	0.0764403	0.0946136	0.079721	0.0750784	0	0.110117	0.0184524	0.144111	0.150043	0.133389	0.133389	0.0668406	0	0	0.113111	0.112262	0	0.0165104	0.0246296	0.134182	0	0.0841111	0	0.0346111	0.0807333	0.182342	0	0.120851	0	0.10222	0	0.237785	0.0525859	0	0.0603922	0.126448	0.076457	0	0.08586	0.0495741	0.086	0.0515366	0.0637368	0	0	0.0579167	0	0.0169608	0.0346111	0	0	0.0541505	0.109833	0.150542	0.101125	0	0.0192051	0.0302381	0.0246296	0.0980667	0.142778	0	0.0978725	0.518072	0.0950704	0.0537797	0.0994487	0.163077	0.230203	0.107143	0.109833	0	0.136232	0.131222	0.1187	0	0.0392727	0	0.353944	0	0	0.0567101	0.0295405	0	0.0276296	0.100905	0.103827	0.0173542	0	0.0751818	0	0.0539231	0.0947143	0.0947179	0.0755395	0.210577	0.0979934	0.0868242	0.126226	0.134881	0.101705	0.12524	0.120889	0.126983	0.101912	0.0933483	0.0843668	0.148415	0.0987629	0.110735	0.109154	0.112383	0.0966466	0.103328	0.118443	0.0961077	0.0894491	0.0896901	0.136736	0.106873	0.14798	0.147003	0.123272	0.0852427	0.116862	0.119882	0.103609	0.0874796	0.120187	0.0985241	0.118572	0.103591	0.100541	0.122165	0.127114	0.125787	0.0990083	0.103677	0.104449	0.092305	0.0831317	0.096615	0.0986882	0.115259	0.123857	0.119264	0.0364545	0.0736667	0.161381	0.0873763	0.173139	0.0406111	0.140469	0.0377083	0.0799886	0.0599012	0.108007	0.0678571	0.0861458	0.0571182	0.04585	0.35519	0.235115	0.0173542	0	0.0754348	0.0613333	0.0990128	0.136824	0.0742222	0.0372105	0.0302381	0.143143	0.0332667	0.130302	0.016981	0.0860667	0.080303	0.0406162	0.021303	0.396124	0	0	0.210349	0.0792881	0.0599635	0	0.0791134	0	0.0693743	0.0456982	0.0164035	0.0691828	0.133429	0.0934678	0.08	0.0768718	0.0751818	0.0302381	0.138926	0.0412083	0.080153	0.0284412	0.122342	0.0620964	0.0342549	0.0698788	0.0458667	0.0687157	0.0164035	0.0346111	0.0742222	0.0246296	0.0502193	0	0	0.0535625	0.043434	0.0599944	0.116165	0.19945	0.0800938	0.0796444	0.0612564	0.0346111	0.0184524	0.028027	0.206367	0	0.0891	0.0768182	0.117199	0.449511	0.207106	0.0515379	0	0.125057	0.1179	0.108108	0.288018	0.0394318	0.265032	0.319563	0.111518	0.0558667	0.0684035	0.0322955	0.0648627	0.15389	0.0922381	0.0995844	0.162273	0.0877375	0.259473	0.297266	0.250644	0.334645	0.479141	0.22259	0.338802	0.175318	0.188702	0.258889	0.110942	0.187065	0.264001	0.305981	0.115287	0.128315	0.131161	0.129828	0.178938	0.271574	0.218398	0.224477	0.268627	0.206979	0.231829	0.109227	0.104052	0	0.095625	0.0164035	0.0232404	0.385655	0.0412083	0.114905	0.0238133	0	0.0636429	0.0566667	0.059022	0.0541528	0.041871	0.07068	0.186614	0.0904815	0.0162167	0.164894	0.213023	0.0834583	0.222688	0	0	0.145181	0.0699359	0.0543158	0	0	0.0178444	0.0543158	0.0270417	0.023119	0.0605732	0.0402302	0.0518431	0.129597	0	0.151966	0.0717758	0.0309355	0.0533571	0.0897398	0.0453448	0.0667333	0.121262	0.146526	0	0.0794082	0.0716563	0.124285	0.0947143	0.0714839	0.0270417	0.168617	0.0922706	0.0302381	0.0748161	0.0722619	0.188497	0.170556	0.05775	0.147473	0.156708	0.0270417	0.205745	0.175911	0.0985725	0.165758	0.104667	0.168439	0.222279
TAACCAGTCTCTCTAA-1_4	0.0843182	0.0543627	0.113641	0.0777294	0.0562772	0.0587096	0.0851023	0.0685882	0	0.146333	0.153946	0.0619145	0.0686667	0.086	0.144966	0.104552	0.0849843	0.0311773	0.0361905	0.0808555	0.0489921	0.0931138	0	0.0365417	0	0.0942035	0.0933684	0.0929886	0.112578	0.041011	0.153815	0.100904	0.139324	0.0528889	0.0509231	0.0276744	0.11525	0.0792727	0.0719192	0	0.0297778	0	0.217858	0	0	0	0.0594839	0.0657928	0.0589322	0.067743	0.0367037	0.164428	0.0341707	0.0267556	0.12923	0.0277	0.0409725	0.138891	0.0651333	0.0285556	0.0603292	0	0.0554359	0	0	0	0.0412	0	0	0.0625035	0.0702167	0.137468	0.156922	0.0600045	0.109396	0.0440392	0.0661465	0.197647	0.167529	0.0637286	0.0721677	0.1815	0.251549	0.126847	0.0741111	0	0.221143	0.219636	0.024381	0	0.255018	0.140061	0.441624	0.222955	0	0	0.0996667	0.0377867	0	0.0713485	0.0954833	0.086	0	0.134432	0	0.161926	0.086	0.126667	0.0688986	0.121074	0.273022	0.0559444	0.100875	0	0.068	0.117889	0.0935062	0.120188	0.122716	0.0219167	0.0175758	0.0675556	0.163833	0.101667	0.0737719	0.045193	0.0774667	0.111319	0	0.0903646	0.184351	0.024381	0.031268	0.0944615	0	0	0.0313968	0	0	0.0207222	0.0277778	0.0155238	0	0	0.223778	0.126565	0.0996667	0.0634394	0.1794	0.0538889	0	0	0.0200741	0.0186667	0	0.028	0	0.0627326	0.047037	0	0.0710303	0.0529892	0	0	0.0945833	0.290762	0	0.0952329	0.111419	0.0444018	0.0526667	0.140253	0.141125	0.1315	0.146133	0.0944615	0.135714	0.257333	0	0.0438667	0.0975484	0	0.05504	0.0618	0.611116	0.0333768	0.0638333	0.10058	0.0736667	0.0613333	0.0784368	0.124047	0.25463	0.0480392	0.154463	0	0.0907059	0.443025	0.523957	0.0366562	0	0.0423226	0	0.1564	0.102464	0.146974	0.197667	0.162065	0.144277	0.0454737	0.151023	0.0567879	0.156785	0.113544	0.12288	0.108733	0.158296	0.204704	0.146806	0.120583	0.158139	0.0538716	0.0543111	0.0167222	0.163289	0	0.0404138	0.0357333	0.0399216	0.0418133	0.0801818	0	0.0550588	0.0805556	0.129553	0.136378	0.0840606	0.142556	0.110018	0.0888533	0.0277778	0.0167222	0.0200741	0.0830952	0.0449922	0.0717684	0.168917	0	0.0463333	0.0996667	0	0.086	0.05504	0.156949	0	0.096566	0.0881061	0.0807717	0.0896471	0.161926	0.132572	0.0463333	0.149667	0.161159	0.159333	0	0.0908406	0	0.0492308	0	0	0	0.0735	0.068	0.0944242	0.0277778	0.0811667	0.0277778	0	0.102686	0.192404	0	0.114181	0.068	0.0905606	0.147417	0.242363	0.0944848	0.0996667	0.0793595	0.140699	0.0859785	0.0618	0.106233	0.123556	0.0526667	0.0888618	0.106187	0.105185	0	0.131333	0	0.0237647	0	0	0.0186667	0.0663441	0	0.194083	0	0.0155238	0.0612821	0.024381	0.068	0.112433	0	0.0618	0.0705784	0.520351	0.109919	0.0783503	0.0934718	0.171709	0.231945	0.187405	0.304722	0	0.130261	0.176111	0.1591	0	0	0	0.309111	0	0	0.053942	0	0	0	0.0767917	0.07568	0	0	0.15703	0.142556	0.0492308	0.086	0.0760308	0.08211	0.222365	0.101512	0.093602	0.122241	0.110511	0.129824	0.127327	0.125244	0.113985	0.10275	0.104083	0.0906884	0.149245	0.0980862	0.122554	0.111376	0.125154	0.0997286	0.1144	0.111255	0.0993704	0.0873713	0.112647	0.121776	0.103369	0.14472	0.141037	0.107494	0.115275	0.129944	0.113091	0.105986	0.0883793	0.114408	0.105127	0.113328	0.136023	0.0903585	0.131307	0.127889	0.108985	0.10338	0.11616	0.121403	0.104603	0.0838	0.116742	0.118305	0.132318	0.112391	0.115909	0.049197	0.130258	0	0.154935	0	0.05175	0.168309	0.0851833	0.100102	0.0957778	0.115799	0.104216	0.111225	0.0608121	0.0729667	0.360834	0.234324	0.12675	0	0.166783	0.0696522	0.0567692	0.151722	0.0526667	0.0805263	0.17	0.086	0.101627	0.213159	0.0158095	0.0641467	0.0567879	0.0981616	0	0.410902	0	0	0.236691	0.0731852	0.0422557	0	0.0914331	0.0155238	0.0590292	0.0593604	0.0534386	0.0405161	0.129	0.0775088	0.0944615	0.128735	0.0567879	0	0.246574	0.0336042	0.119126	0.0375098	0.129528	0.0881124	0.0421176	0.0675758	0.1043	0.0780196	0.0142456	0.223778	0.0825	0	0.0515263	0.0175758	0	0.104813	0.0313836	0.115616	0.137838	0.220427	0.125958	0.121667	0.0343333	0.223778	0.0155238	0.0204685	0	0	0.133556	0.0455152	0.118631	0.455249	0.220512	0.0602727	0	0.108713	0.0953675	0.181225	0.28056	0.0386061	0.258941	0.320028	0.127819	0.0536333	0.0949825	0.0602727	0.0653098	0.111457	0.066632	0.143485	0.168872	0.0410333	0.262634	0.2931	0.243398	0.344382	0.471745	0.218232	0.326964	0.16387	0.183741	0.232086	0.1113	0.195301	0.265235	0.319402	0.116496	0.138645	0.138237	0.149347	0.178024	0.272556	0.225499	0.219007	0.26078	0.208691	0.235147	0.118718	0.104276	0.0276748	0.0952328	0.0557895	0	0.394077	0.020125	0.086	0.0377867	0.0141449	0.0643254	0.0613333	0.07373	0.0739167	0.0479355	0.08592	0.0761404	0	0	0.0590455	0.153076	0.197458	0.212802	0.0175758	0	0.130293	0.0770769	0.0587368	0	0	0.132711	0.0587368	0	0.0201905	0.0938293	0.0276667	0.111373	0.109103	0.014127	0.128933	0.051297	0.0289677	0.090381	0.0601789	0.0350115	0.0665481	0.145405	0.112926	0.0337273	0.0425646	0.03675	0.118764	0.254	0.0372688	0.213667	0.0814938	0.0999874	0	0.0691494	0.114179	0.186653	0.173111	0.0787778	0.142989	0.1635	0	0.148681	0.149867	0.0938588	0.1668	0.112481	0.223018	0.220069
ATTACTCTCACCTGTC-1_4	0.0575455	0.111422	0.102192	0.0559769	0.0467822	0.0390957	0.0725479	0.0649477	0	0	0.124682	0.078	0.0955	0.129476	0.0427931	0.0423714	0.064202	0	0	0.045944	0.0503333	0.0726314	0	0	0	0	0.0174386	0	0.0545383	0	0	0	0	0	0	0	0.0522083	0	0	0	0	0	0.0323825	0.0305891	0.0170556	0	0.115871	0.15436	0.0927994	0.0380843	0.0326481	0.0838392	0.0385772	0.0399467	0.0746845	0	0.154173	0.0671839	0	0.0388395	0.0619375	0	0.0577521	0.016023	0	0.0167059	0.0161333	0	0	0.0682766	0.0311833	0.103162	0.163581	0.232588	0.0750069	0.150892	0.173962	0.174455	0.142726	0.132133	0.205493	0	0.14002	0.0974076	0.0683611	0	0	0.0209697	0	0	0.0287321	0.0756136	0.428631	0.217736	0	0.127556	0	0	0	0.0359091	0.0571125	0.0851905	0	0.0895495	0	0.0242222	0.0851905	0	0.0731304	0.0584074	0.24144	0.0885417	0.110396	0	0.0673704	0.102222	0.0812881	0.103359	0.0582099	0	0	0.0438272	0	0	0.0480877	0.073386	0.0418	0.0886336	0	0.0813594	0.175871	0	0.0722157	0.0637179	0	0.0495217	0.0765	0.0265833	0.0265833	0.0448472	0	0	0	0	0.034	0.0960177	0.127556	0.0619545	0.0785333	0.034	0	0	0	0	0	0.0170556	0	0.0655861	0.0164444	0.0297143	0.072	0.0413011	0	0	0.0631875	0	0.0582632	0.0968653	0.115321	0.0850913	0.0521944	0.0971484	0.0413958	0.0666111	0.0550222	0	0.0713651	0.0987222	0	0.0564222	0.0813441	0.0224	0.01576	0.0979333	0.595985	0.0572246	0.0712576	0.101259	0.0547267	0.0660185	0	0.129903	0	0.056049	0.164427	0	0.0788824	0.418855	0.504698	0.0391927	0	0	0	0.136767	0.0728623	0.114816	0.0987222	0.0407097	0.131582	0.0225439	0.104412	0	0.107478	0.0682111	0.0470133	0	0.0386944	0	0	0.0265833	0.120014	0	0.0176	0	0.0434889	0	0.0227126	0	0.0840196	0.0545867	0.0562727	0	0.0395882	0	0.0910068	0.10097	0.0187424	0	0.0577456	0.02352	0	0	0	0	0.0537054	0.0654246	0	0.0738333	0.0181905	0	0	0	0.09028	0.136045	0.0162105	0.0816604	0.100379	0.0801051	0.0806471	0	0.115638	0.0721429	0.0164444	0.0157681	0	0.034	0.0326377	0.121	0	0.0845278	0.0736429	0	0.0454896	0	0.0739091	0.150389	0.01575	0.034	0.127556	0.0701048	0.178866	0	0.116983	0.113	0.0790227	0.0645	0.196691	0.0629596	0	0.0242745	0.102989	0.0409839	0.0785333	0.0787633	0	0.0198333	0.0322602	0.0761871	0.0552407	0	0.017125	0	0	0	0	0	0	0	0	0	0	0.0189231	0	0	0	0.156833	0	0.0743039	0.49085	0.11757	0.0424011	0.0877744	0.0956801	0.149488	0.0582857	0.127556	0	0.0192174	0.0242222	0.0224	0	0	0	0	0	0	0	0.0324144	0	0	0.0404643	0.0202133	0	0	0	0	0.0487949	0.0851905	0.0243179	0.0772268	0.260554	0.12996	0.0939784	0.138429	0.138882	0.169378	0.0940667	0.159856	0.144534	0.0868358	0.125888	0.0933735	0.199378	0.104481	0.145113	0.129745	0.115964	0.104868	0.122226	0.0961761	0.103571	0.0881244	0.113467	0.0974592	0.119993	0.164573	0.130173	0.118858	0.0850564	0.111096	0.106071	0.109214	0.0793469	0.116925	0.0908144	0.0970203	0.107456	0.0928057	0.133465	0.0966131	0.110628	0.0816219	0.154098	0.135537	0.087185	0.109613	0.121397	0.128411	0.15724	0.106053	0.140267	0	0.066303	0.0297143	0	0.131306	0.01575	0.163273	0.0450083	0.0565417	0.0446049	0.0475764	0.0618528	0.0929458	0.0865394	0.03545	0.366172	0.23494	0.0643333	0	0.0983188	0.0157681	0.0829744	0.103182	0.19425	0.0468596	0.0851905	0.193095	0.0581867	0	0.0335048	0.0686933	0.206061	0.0494646	0.072	0.420341	0	0	0.231313	0.0642222	0.0925479	0.232542	0.150143	0.13181	0.0977632	0.0955766	0.0559649	0.0225161	0.152353	0.0455848	0	0.117671	0.0209697	0.109905	0	0.04	0.0978197	0.0332157	0.156358	0.121209	0.0668431	0.0158182	0.0354333	0.0960098	0.154965	0.182722	0.115139	0.0673704	0.096	0	0.109905	0.113969	0.0850377	0.0259096	0.0966203	0.194929	0.0501042	0.17385	0.0744038	0	0.086	0.0842883	0.156167	0.0508333	0.0695333	0.0335556	0.0703366	0.452482	0.220603	0.0447273	0.075125	0.0935092	0.131344	0.0898333	0.287291	0.0397879	0.268333	0.337441	0.129651	0.0160333	0	0.0346136	0.0325647	0.0670619	0.041961	0.119872	0.159143	0.0718958	0.191952	0.22843	0.191669	0.350115	0.420192	0.264731	0.269995	0.121912	0.135409	0.188071	0.0921014	0.150744	0.155745	0.320478	0.113408	0.12778	0.139043	0.125459	0.154384	0.233884	0.178888	0.135601	0.222794	0.149148	0.186785	0.0806646	0.10748	0	0.0938235	0	0.0378087	0.381307	0.0163958	0.21781	0.0816667	0.0326377	0.073373	0	0.0608733	0.0391389	0.0593978	0.0312933	0.12886	0.0242222	0.0160333	0.0766212	0.058462	0	0.171143	0	0	0.115901	0.0598846	0	0	0	0.0564	0	0.113875	0	0.0612927	0	0.0395882	0.0631266	0.034381	0.11286	0.0788273	0.0387849	0.0367262	0.055935	0.0621494	0.0784148	0.127595	0.116508	0.0953939	0.0584354	0	0.0458485	0.0297143	0.0468817	0	0	0.0959679	0.0297143	0.0427931	0.0297976	0.185035	0.0865926	0.0666111	0.0929662	0	0	0.0976176	0.0564222	0.0886941	0.133924	0	0.0162105	0.0463587
GAAATGATCCACGAAT-1_4	0.0792955	0.0858922	0.122842	0.0732937	0.0609538	0.0545776	0.0678515	0.0629412	0.0661905	0.0254667	0.123364	0.0433846	0.0616757	0.141048	0.0669655	0.0177524	0.0576549	0	0	0.0479853	0.0303413	0.0736795	0.0169867	0	0	0.0282511	0.0182456	0	0.0561242	0.0406227	0.0784898	0.061874	0.0408933	0	0	0.0573643	0.0517917	0.0172121	0.029404	0	0.0847778	0.0360145	0.0392186	0.0370388	0.0699074	0.0176078	0.0545699	0.0844009	0.12626	0	0.0179074	0.0690567	0.131337	0.0959067	0.0763779	0.114758	0.092451	0.0707586	0.0437667	0	0.0668208	0.0172121	0.063141	0	0	0	0.0393778	0	0.0182456	0.0584184	0.0624083	0.0989048	0.152653	0.136081	0.0441458	0.0740392	0.0818813	0.163023	0.127533	0.0882929	0.0842956	0.0959167	0.0989608	0.0744719	0.0779444	0	0	0	0	0	0.0373988	0.10872	0.423051	0.218507	0.0778667	0	0	0.0259733	0.0525926	0.0415606	0.0612042	0.129333	0.0340952	0.103198	0.166056	0.0858519	0.0903333	0	0.0978841	0.0597407	0.240513	0.0951528	0.0517917	0	0.0276296	0.0770185	0.0816337	0.11279	0.0544691	0	0	0.0729012	0	0	0.0404298	0.0572281	0.0254667	0.106577	0.0778667	0.0854115	0.167937	0	0.0725163	0.130154	0	0.0598696	0.0814841	0	0	0	0	0	0	0	0.126444	0.0846181	0.126444	0.0616667	0.0778667	0.0391111	0.0391111	0	0	0	0	0.0241481	0	0.076	0.0181481	0	0.0713939	0.0613441	0	0	0.0517917	0.108952	0.0178246	0.11345	0.126406	0.0539132	0.134167	0.0865377	0.123042	0.128444	0.163911	0.0788718	0.0812063	0.0391111	0	0.123511	0.101495	0	0.0379467	0.152733	0.590417	0.0622029	0.039697	0.0939521	0.0872867	0.0472593	0.0855402	0.139152	0	0.0330196	0.172876	0	0.0818333	0.412633	0.498809	0.0280208	0	0.0172473	0	0.0873	0.0593696	0.118826	0.150222	0.0658817	0.107803	0	0.108387	0.0237576	0.0967074	0.0586333	0.04928	0.0545778	0.0179074	0	0.0223889	0	0.0728889	0.0462385	0.0196444	0	0.0196444	0	0.0170805	0.0954667	0.0493725	0.0379467	0.0713939	0	0.0493725	0.0572222	0.088517	0.106753	0.0740909	0	0.0732281	0.0616267	0	0	0	0	0.0504031	0.0604211	0.0304167	0.0894286	0.0578095	0	0	0.0340952	0.0743067	0.123327	0.0966316	0.0867862	0.123977	0.0665254	0.125392	0	0.0991965	0	0.0551852	0.046087	0	0	0.0171014	0.135792	0.141128	0.0856389	0.0745952	0	0.057125	0	0.0595455	0	0.0853611	0	0	0.0800857	0.173273	0	0.108572	0.0276296	0.0963106	0.0664792	0.186115	0.067899	0	0.057634	0.107709	0.0360323	0.0778667	0.0803467	0.0551852	0.0966667	0.0425528	0.0762105	0.0181481	0.165394	0	0	0.018549	0.126444	0	0.0254667	0.0486452	0	0	0	0.020381	0.0212821	0.0340952	0	0	0.165611	0	0.0531667	0.488168	0.0706481	0.0523277	0.0923615	0.107211	0.157575	0.020381	0	0.0391111	0	0	0	0	0	0	0	0.041679	0	0	0	0	0	0.039006	0	0	0	0.0237576	0	0.0515641	0.0903333	0	0.10488	0.229766	0.145119	0.0976833	0.122951	0.147184	0.125726	0.108727	0.122393	0.15199	0.0927678	0.101793	0.094732	0.176908	0.0918425	0.121083	0.113451	0.122547	0.0998911	0.122156	0.128762	0.103207	0.0852642	0.141229	0.116779	0.0926014	0.175487	0.142667	0.126132	0.0862684	0.109993	0.105865	0.116801	0.0789269	0.154589	0.0735979	0.125721	0.121157	0.104307	0.141388	0.0964422	0.116466	0.083058	0.151248	0.140789	0.101457	0.115327	0.138	0.126406	0.1221	0.133232	0.12828	0.0296515	0.0852197	0.108952	0	0.0660556	0.0763056	0.151856	0.0652333	0.0693902	0.0974074	0.0312639	0.0962251	0.0675167	0.0594788	0.0774667	0.365291	0.225157	0.0517917	0.0646061	0.113638	0.0691884	0.0923205	0.135832	0.179972	0.0572281	0	0.0661905	0.0687467	0.0173651	0.0584	0.0432933	0	0.0739798	0	0.409686	0	0	0.223972	0.111947	0.08879	0.124	0.125383	0.0364286	0.0996199	0.0405225	0.0454035	0.0773978	0.135657	0.0659532	0.0515641	0.0998718	0.0918182	0.0340952	0	0.0890937	0.0703279	0.0308235	0.14688	0.106863	0.12551	0.0679394	0.129867	0.152088	0.0454035	0.251222	0.159056	0	0.0791404	0.0918182	0.201571	0.0630208	0.0493396	0.0420565	0.103477	0.195394	0.0537604	0.120206	0.0633846	0.0765556	0	0.0565225	0.0778667	0.0304167	0.0684852	0.0310909	0.0723235	0.451008	0.221096	0	0.11375	0.0947814	0.120325	0.0741078	0.273385	0.0341061	0.250195	0.319206	0.0937043	0.0175667	0.0385439	0	0.0572118	0.0350429	0.0809784	0.113431	0.161235	0.0583958	0.205484	0.233135	0.199638	0.354021	0.425679	0.345734	0.275813	0.13061	0.152805	0.190525	0.104097	0.152894	0.167173	0.321617	0.113389	0.129239	0.138388	0.127715	0.168939	0.24349	0.190019	0.163755	0.237504	0.147364	0.185918	0.0834294	0.109242	0.018813	0.0936373	0	0	0.387778	0.0686042	0.169476	0.03496	0.0171014	0.120302	0.0181481	0.0636006	0.0170278	0.0943011	0.0655467	0.0583158	0	0	0.0410303	0.0490936	0	0.174186	0	0	0.110286	0.0446667	0.0178246	0	0	0.0695556	0.0178246	0.0304167	0.056881	0.0700488	0.0190159	0.018549	0.0543695	0.0173651	0.130182	0.0547152	0.0299462	0.0925833	0.0834959	0.0306552	0.125415	0.068	0.117632	0.0172121	0.045034	0.04075	0.0397818	0.141048	0.0244946	0.079625	0	0.0921785	0	0	0.0488571	0.175614	0.0276296	0	0.12748	0	0	0.0962402	0	0.0769765	0.144479	0.0858519	0.0454035	0.0689275
CATAAGCGTTGGCCTG-1_4	0.0751212	0.0575882	0.111466	0.0667954	0.0898779	0.0623168	0.0642442	0.0537843	0.0325714	0.0244	0.13169	0.0324274	0.0434234	0	0.0314713	0.0174476	0.0621255	0.0198865	0	0.0411209	0.0353095	0.0700288	0	0	0	0.0281126	0	0	0.0546625	0.0384689	0.0763427	0.0594858	0.0379333	0	0.0211154	0.066186	0.018375	0	0.0171515	0	0	0.0317536	0.0667322	0.0308217	0.0627963	0	0.13372	0.122568	0.132825	0	0.0176111	0.0839811	0.168061	0.0913022	0.0812299	0.134725	0.0998353	0.0718276	0.0485833	0.0295556	0.053625	0.0420303	0.0607222	0	0	0.0172941	0.0307	0	0.032614	0.0563865	0.0713917	0.106232	0.146433	0.167228	0.0288125	0.0989673	0.0873283	0.166311	0.118091	0.117014	0.108671	0	0.0877843	0.0832811	0.0678889	0	0.0325714	0	0	0.112095	0.0782857	0.0737652	0.425971	0.221053	0	0	0	0.0388267	0.0502222	0.07	0.079625	0.112095	0	0.110604	0.130111	0	0.112095	0.0175556	0	0.0645	0.252794	0.0486944	0.0444375	0	0	0.0663704	0.0631358	0.0848431	0.0657531	0	0	0.0657531	0.0373333	0	0.0511754	0.0172632	0.0988	0.105009	0	0.107786	0.167685	0	0.0537778	0.0738462	0	0.0501449	0.0587302	0	0	0.0165833	0	0	0	0	0.153	0.0859161	0.106833	0.019197	0.0875	0.0373333	0	0	0	0	0.0325714	0.0235556	0.0408406	0.0601099	0.0175556	0.112095	0.0227879	0.0690215	0.0325714	0	0.075125	0.272381	0.0537895	0.114322	0.130371	0.0741324	0.0835	0.0849367	0	0.143556	0.116578	0.106769	0.063746	0.130111	0	0.0560444	0.110935	0	0.05288	0.0244	0.595272	0.0728986	0.051053	0.0856863	0.0558533	0.0175556	0.0841609	0.141809	0	0.0399608	0.182674	0	0.110147	0.420251	0.504157	0.0462292	0	0.0169032	0	0.143167	0.135399	0.124394	0	0.12914	0.136985	0.0658246	0.119266	0.143455	0.111293	0.0501611	0.0375133	0.125733	0.0176111	0	0.0393333	0.0290833	0.0665417	0.0399266	0.0189333	0	0.061	0	0.0167126	0	0.096	0.0388267	0	0.0986667	0	0.0390185	0.0940839	0.107045	0.0592424	0	0.0495088	0.03368	0	0	0	0	0.0189767	0.0499018	0	0.059381	0.0349048	0	0	0	0.0473867	0.1299	0.098386	0.0849371	0.136769	0.0654565	0.0676275	0.0882963	0.108336	0.019619	0	0.0408406	0.130111	0.0373333	0.025942	0.273875	0	0.0857222	0.0746667	0	0.0587708	0	0.137515	0	0.0455	0.0373333	0.0373333	0.115562	0.172265	0	0.121525	0.244037	0.0650379	0.126417	0.199245	0.0171515	0	0.0428627	0.108988	0.0396667	0.0800667	0.07579	0.0484815	0.0393333	0.0563577	0.0567778	0	0	0	0	0	0	0	0	0.0169032	0	0.0986667	0	0	0.0204615	0.0325714	0	0	0.166389	0	0.0873137	0.486776	0.103848	0.046904	0.0703718	0.101803	0.153919	0.019619	0	0.0373333	0	0.0264444	0.0244	0	0	0	0	0.0165926	0	0	0	0	0	0.0389107	0	0	0.0170333	0	0	0.14959	0.272381	0	0.0870687	0.251791	0.132866	0.0852172	0.138692	0.157741	0.142662	0.107793	0.130491	0.144516	0.0994129	0.110155	0.0815913	0.192568	0.111212	0.105977	0.103882	0.116959	0.103951	0.117163	0.13314	0.104522	0.0742487	0.11939	0.117524	0.109443	0.174773	0.162663	0.110515	0.105926	0.107247	0.10568	0.130323	0.089381	0.125638	0.0698488	0.113883	0.13265	0.111492	0.122512	0.0911139	0.0984184	0.104376	0.14221	0.115279	0.100707	0.0899117	0.12904	0.115267	0.134652	0.124509	0.117003	0.019197	0.124682	0.0325714	0	0.0393333	0.0754444	0.134776	0.05175	0.0831326	0.162469	0.0245833	0.0920519	0.112492	0.0678545	0.0876667	0.355112	0.211576	0.03175	0.0227879	0.14771	0.078058	0.137987	0.113273	0.172833	0.0285263	0.173238	0.22219	0.0445867	0.0535556	0.0235619	0.07284	0.0422424	0.0576364	0	0.418419	0	0	0.223898	0.086642	0.0780731	0.33375	0.115746	0.0501905	0.12257	0.0520991	0.0650526	0.111839	0.131439	0.0522632	0.069	0.0769145	0.0227879	0.0631429	0	0.0919375	0.129486	0.0399608	0.143879	0.0876506	0.0893333	0.147515	0.0731333	0.106039	0.0803509	0.34	0.0740833	0	0.106316	0.061697	0.20381	0.0741979	0.0413522	0.0338418	0.103916	0.207374	0.110031	0.142506	0.0673462	0	0.019619	0.0177838	0.0458	0	0.0805111	0.0599596	0.104905	0.448008	0.211978	0.0495606	0.0986667	0.0950574	0.167171	0.0874804	0.283082	0.04175	0.262604	0.324289	0.115708	0	0	0.0289242	0.0602078	0.0662619	0.066303	0.0970974	0.169739	0.0763583	0.201717	0.235619	0.194855	0.359687	0.417971	0.328061	0.268385	0.141084	0.146416	0.18533	0.100288	0.157644	0.175667	0.316785	0.113398	0.122612	0.129187	0.120882	0.15096	0.238923	0.192668	0.167485	0.226287	0.147955	0.183701	0.0969509	0.108114	0.0185528	0.0911201	0.0172632	0.0452678	0.389237	0.0370833	0.162286	0.03368	0	0.0664008	0.0175556	0.0823471	0.0165833	0.0666344	0.0647733	0.0810526	0.0264444	0	0.0770606	0.0642865	0	0.166462	0	0.0215	0.100422	0.0484103	0.0172632	0	0	0.0703111	0.0172632	0.0558333	0.0716905	0.0733008	0.0352857	0.0179216	0.0553049	0	0.144986	0.0803727	0.0657634	0.11081	0.0879675	0.048023	0.103496	0.175571	0.122462	0	0.0533401	0.0170208	0.0703152	0.24181	0.0486667	0.0986667	0.0451358	0.0873919	0.0325714	0.035908	0.0718214	0.168185	0.0264444	0	0.116689	0.018375	0	0.0960098	0	0.0815765	0.148481	0	0.0465614	0.0760109
CAAGACTAGCCATCCG-1_4	0.105083	0.055951	0.118483	0.078835	0.0620363	0.053736	0.0891089	0.0800196	0	0.100267	0.151155	0.047906	0.0817207	0	0.0817701	0.108429	0.0679392	0	0.0564206	0.064469	0.0410278	0.0814295	0.0139867	0	0	0.0585325	0.0740965	0.058553	0.101377	0.0316447	0.16541	0.100014	0.111071	0.0357386	0.0544103	0.0613023	0.188729	0.0512121	0.0881717	0	0.0161389	0.0215072	0.185142	0.0300736	0	0	0	0.0457523	0.0710424	0.0500361	0.075213	0.1437	0.0481545	0.0469822	0.122082	0.0488833	0.0520902	0.129221	0.1051	0	0.0640875	0	0.0650962	0	0	0	0.0300778	0	0.0284474	0.073773	0.0874708	0.1594	0.16273	0.0860336	0.15391	0.0564902	0.0788687	0.195127	0.162005	0.0787833	0.0730755	0.18175	0.257608	0.120388	0	0	0.207048	0.147424	0	0	0.226571	0.113902	0.441886	0.224009	0	0.0266111	0.138833	0.0199733	0.0192963	0.0432424	0.0639	0.144048	0	0.141099	0.160611	0.0192963	0.324619	0.0396852	0.0404638	0.123259	0.273034	0.0394167	0.0657917	0	0.110741	0.121315	0.117136	0.112284	0.154864	0	0	0.0197531	0.163778	0.161972	0.0791404	0.0138772	0	0.132877	0	0.0891823	0.192695	0.023381	0.0638824	0.0903333	0	0.112029	0.071	0	0	0.0587639	0.0266111	0	0	0	0.138833	0.101234	0.138833	0.0537576	0.1997	0.0266111	0	0.119571	0	0.0179667	0.023381	0.0598519	0.0138406	0.0822711	0.0139815	0.023381	0	0.0925054	0.119571	0	0.0947083	0.119571	0	0.105795	0.120305	0.0686393	0.0846111	0.14018	0.131896	0.123278	0.100356	0.0673077	0.104175	0.205778	0	0.111778	0.0766398	0	0.0199733	0	0.611548	0.0283116	0.0740455	0.112717	0.10768	0.0139815	0.0726782	0.128585	0.308796	0.0558235	0.16783	0	0.0892353	0.446162	0.522175	0.0375833	0.0192963	0.0345806	0.0266111	0.1867	0.0730362	0.153079	0	0.17972	0.196297	0.135386	0.170689	0.0726061	0.127211	0.0637111	0.14196	0	0.125472	0.11163	0.0853889	0.121542	0.0586944	0.0528685	0.0695111	0.0161389	0.131822	0	0.0480345	0.0519167	0.0949804	0.05644	0.0998182	0.0210417	0.0677647	0.051537	0.113751	0.125134	0.0690606	0.0266111	0.190263	0.22104	0	0.0161389	0.0192963	0.0587619	0.0435814	0.0819368	0.078875	0.0738095	0	0.138833	0	0.0894762	0.0444667	0.147981	0.0382281	0.0587925	0.0962652	0.0730109	0.0537451	0.138926	0.119837	0	0.0586481	0.0754203	0.103722	0.300944	0.0697391	0.078875	0.0626154	0.13575	0.117548	0	0.0551875	0.0941111	0.178455	0	0.0674722	0.0266111	0	0.0608952	0.190726	0	0.119402	0.173704	0.0998182	0.171354	0.23558	0.0721919	0.0266111	0.0609477	0.133233	0.108038	0.0792	0.0911267	0.048	0.302944	0.0884878	0.108228	0.10437	0.0726061	0.0564375	0	0.102157	0	0	0	0.014828	0.189556	0.155417	0.0210417	0	0.0155128	0	0.0707037	0.108717	0.0266111	0.0853	0.0847598	0.519237	0.112933	0.092452	0.0968026	0.157232	0.223278	0.0741667	0.164611	0.0266111	0.162457	0.178778	0.146533	0	0.0169394	0	0.326944	0.0142099	0	0.0384058	0	0	0	0.0828661	0.0544533	0.0143542	0	0.128273	0.205778	0.0741282	0.132238	0.0600769	0.0720481	0.242645	0.103186	0.0889801	0.123049	0.136688	0.105653	0.0961983	0.129826	0.132755	0.0922255	0.127692	0.088392	0.157148	0.0916766	0.108096	0.10503	0.107559	0.108159	0.11608	0.109082	0.1115	0.0787254	0.114313	0.11818	0.088194	0.151768	0.129243	0.122193	0.0930308	0.122707	0.119658	0.0968963	0.0859082	0.113376	0.100309	0.119384	0.128363	0.0889062	0.110263	0.123566	0.115956	0.0852206	0.119213	0.0984876	0.0918283	0.0998783	0.126368	0.110977	0.133688	0.124396	0.107421	0.0316515	0.105174	0.023381	0.161602	0.0546944	0.026375	0.154501	0.0580167	0.13489	0.118272	0.126333	0.0894113	0.110604	0.088403	0.0781	0.35941	0.242197	0.0237083	0	0.118536	0.069913	0.112462	0.149289	0.123278	0.0539825	0	0.0894762	0.0993667	0.252492	0.056619	0.0737467	0.0169394	0.0652323	0.0726061	0.412077	0	0	0.231074	0.0857202	0.0715251	0.0210417	0.0934286	0	0.0700234	0.048973	0.057193	0.104409	0.158045	0.0710819	0.0673077	0.0942265	0	0.119571	0.258444	0.0454063	0.118027	0.0558235	0.129709	0.0900321	0.0576176	0.0416364	0.0930667	0.0980392	0.0138772	0.138833	0.0671667	0.0192963	0.0658596	0.0781515	0	0.079	0.0528868	0.109322	0.125586	0.206319	0.132661	0.0947167	0.0776987	0.0266111	0.0150238	0.0200901	0.0642333	0	0.141356	0.0702727	0.12885	0.458828	0.222227	0.0211364	0	0.110357	0.150444	0.106029	0.282031	0.0530795	0.262439	0.318047	0.125894	0.06285	0.065	0.0398409	0.0742784	0.125486	0.0961991	0.116065	0.182549	0.0709875	0.25521	0.281014	0.246214	0.347012	0.468995	0.239017	0.316104	0.180741	0.188856	0.25424	0.114651	0.191824	0.251363	0.319871	0.123487	0.135006	0.138728	0.140751	0.179281	0.275095	0.214639	0.211164	0.259266	0.198686	0.224368	0.13007	0.102577	0.0169837	0.0950098	0.056193	0.0334918	0.392253	0.0435	0.023381	0.0654133	0.0339565	0.0627341	0.0139815	0.055416	0.0456528	0.0804409	0.0798267	0.140614	0.0192963	0.0138167	0.134712	0.188316	0.124917	0.212269	0	0	0.131395	0.0820128	0.0138772	0	0	0	0.0138772	0.0210417	0.0527976	0.0835	0.0638413	0.0141373	0.119287	0.0358254	0.175149	0.0681394	0.0413333	0.0527381	0.0629106	0.0356092	0.0601704	0.188476	0.132878	0	0.0702857	0.0719583	0.120642	0.258524	0.0394086	0.155417	0.126556	0.0937922	0	0.0775862	0.0490357	0.203985	0.178778	0	0.167874	0.0947083	0.105208	0.152603	0.100356	0.112553	0.170133	0.176667	0.226018	0.200264
AGAGAGCCATGGCCCA-1_4	0.103758	0.0491765	0.104333	0.0669505	0.066165	0.0778713	0.0913762	0.088549	0	0.0586	0.139674	0.0679487	0.0581622	0	0.102552	0.0783714	0.0830275	0.0327801	0.0414603	0.0622596	0.0374286	0.0893317	0.0398667	0.0233889	0	0.065039	0.0635789	0.0462879	0.0987536	0.0475092	0.148729	0.0940467	0.146742	0.0479085	0.0276923	0.0312403	0.0627917	0.0154242	0.098404	0	0.0345556	0	0.192634	0.0304884	0.0168148	0	0.0304731	0.0354144	0.0805056	0.0295663	0.0344444	0.147612	0.0444553	0.0437511	0.133185	0.0487833	0.0437176	0.163319	0.127733	0.0245309	0.0521583	0	0.0701966	0.0157241	0	0.016451	0.0362222	0.0195278	0.0290351	0.076617	0.0655583	0.157952	0.157967	0.0807315	0.184125	0.0487451	0.0887121	0.192384	0.164147	0.0805119	0.0707421	0	0.231059	0.163719	0.0191111	0.0255	0.0549524	0.0370303	0	0	0.236845	0.102455	0.444588	0.223136	0	0	0.107444	0.0791467	0	0.0878182	0.097825	0.224762	0.0926667	0.173712	0.164889	0.0232593	0.0284762	0.0409259	0.0349275	0.0922963	0.27857	0.101861	0.05625	0.111778	0.164296	0.0704259	0.0895226	0.121067	0.056642	0.0255	0.0201818	0.0745432	0.134444	0.243	0.0743333	0.0479298	0.0664667	0.12235	0	0.0754583	0.200251	0	0.0548497	0.130154	0	0.0573623	0.0600317	0.101917	0	0.0563056	0.0325556	0.0175714	0	0.0201818	0.107444	0.114247	0	0.0633333	0.158933	0	0	0	0.0232593	0.0215333	0.11581	0.0565741	0.0153913	0.069348	0.0499259	0	0.0926061	0.0596129	0	0	0.102458	0.145619	0	0.117265	0.124143	0.0657534	0.122944	0.141204	0.0959167	0.0565556	0.0469778	0.0528205	0.0154921	0	0	0.170267	0.0981613	0.0400667	0.0874933	0.0215333	0.61066	0.0328261	0.0854394	0.102126	0.09132	0.057037	0.0376092	0.151527	0.221889	0.074902	0.173896	0	0.064	0.444234	0.523591	0.0536875	0	0.0458065	0.155778	0.085	0.0892609	0.177531	0.138333	0.131699	0.133489	0.0933947	0.155332	0.148182	0.177015	0.0760778	0.118753	0.123067	0.113093	0.246444	0.0874444	0.123	0.0750278	0.0508318	0.0701333	0.0700556	0.211022	0	0.0706667	0.0935667	0.063098	0.128667	0.0201818	0.141083	0.063098	0.0292963	0.107764	0.117748	0.0287576	0	0.105667	0.0621067	0	0	0.0438519	0.0308095	0.0620465	0.0891439	0.225583	0.106571	0.0440476	0	0	0.0284762	0.0540267	0.148599	0	0.112138	0.106576	0.0829348	0.0380392	0.0438519	0.135832	0.083619	0.0592963	0.0493043	0	0	0.094058	0.104833	0.0528205	0.0995556	0.0865238	0	0.0764375	0	0.145091	0	0.183306	0	0.0325556	0.0729333	0.184135	0	0.125485	0	0.167856	0.119083	0.243147	0.0883838	0	0.140013	0.122964	0.139849	0.0826667	0.0842333	0	0.0700556	0.0774634	0.140117	0.131259	0	0.128167	0	0.0489412	0	0	0	0.0774839	0.134444	0.0816667	0.101917	0	0.0652821	0	0.0232593	0.0964333	0.0325556	0	0.0882745	0.522056	0.0763111	0.0948362	0.112451	0.197318	0.218569	0.0612381	0.134444	0	0.168899	0.0911852	0.1012	0	0.171455	0.0325556	0.356667	0	0	0.0287971	0	0	0.057037	0.0981905	0.0856533	0	0	0.145091	0.261556	0.0670769	0.119143	0.0917333	0.0779931	0.224759	0.0947761	0.101048	0.118806	0.121511	0.120318	0.124937	0.145552	0.129373	0.10999	0.115967	0.0864255	0.173687	0.117038	0.123791	0.136677	0.115463	0.0884891	0.113973	0.094947	0.0894444	0.0763385	0.103015	0.121832	0.105623	0.134072	0.126245	0.119949	0.091412	0.116751	0.0986396	0.101497	0.107434	0.124627	0.10396	0.10512	0.0985528	0.111397	0.11095	0.114549	0.107571	0.107413	0.13726	0.121705	0.10702	0.0890333	0.12047	0.108697	0.118269	0.130393	0.117536	0.0437727	0.112561	0.0926667	0.0662796	0.0565556	0.0563056	0.157513	0.0269	0.0966591	0.110914	0.0652361	0.111316	0.1105	0.069097	0.0156	0.353952	0.243397	0.116167	0.0201818	0.109855	0.100783	0.0705128	0.117036	0.109444	0.0741754	0.0284762	0.0284762	0.0470933	0.0809206	0.0400571	0.05932	0.0370303	0.0275152	0	0.403529	0	0	0.223428	0.104831	0.0829772	0	0.0846893	0	0.0743392	0.0676306	0.0589123	0.0834624	0.141719	0.0803392	0	0.108906	0	0.0284762	0.0922963	0.0468125	0.11694	0.0802941	0.138878	0.0928353	0.0881176	0.140909	0.128167	0.0924118	0.0157544	0.107444	0.0191111	0.0644444	0.0646316	0	0	0.0410208	0.0358616	0.0745763	0.105401	0.199987	0.0946562	0.0846	0.0394487	0.155778	0.0175714	0.022018	0.0664667	0	0.0749926	0.0809091	0.111588	0.455783	0.21319	0.0408636	0	0.119602	0.156352	0.0826667	0.29071	0.0437197	0.267669	0.310019	0.114781	0.0649167	0.106211	0.0408636	0.0745647	0.1184	0.0634545	0.119165	0.157874	0.0680583	0.264526	0.303772	0.255383	0.33742	0.473289	0.23492	0.337877	0.17932	0.200381	0.249628	0.105719	0.20339	0.259087	0.313982	0.117431	0.135047	0.132747	0.138145	0.193203	0.281578	0.232772	0.226224	0.265369	0.205032	0.242749	0.11589	0.111706	0.0178537	0.0930588	0.0965965	0.0230383	0.396531	0.0219167	0.142286	0.0228267	0	0.0689762	0.015963	0.044595	0.0485833	0.080086	0.08008	0.109368	0	0	0.179667	0.166515	0.0816667	0.215526	0	0	0.141994	0.0705385	0.0157544	0	0	0.100089	0.0157544	0	0.0222381	0.0537805	0.0224921	0	0.134297	0	0.166924	0.0735758	0.0304731	0.0222381	0.0842927	0.0594943	0.0534815	0.0629048	0.146814	0.0154242	0.110259	0.0757083	0.10623	0.119143	0.021957	0.101917	0.151605	0.0905105	0	0.110149	0.0905952	0.199645	0.0937778	0.0841111	0.118209	0.03975	0.0486667	0.172608	0.106089	0.1512	0.150145	0.179704	0.153614	0.192047
CGAATTGTCTCTCTTC-1_4	0.0718788	0.0649461	0.095673	0.0809901	0.0648449	0.0602376	0.0980528	0.115183	0	0.1136	0.133062	0.0269487	0.0971126	0.0285238	0.0731149	0.0851714	0.0817196	0.0397447	0.0355794	0.0641504	0.0430437	0.0823173	0	0.0234028	0.0354271	0.0718182	0.0398772	0.049053	0.111062	0.0361209	0.144889	0.088435	0.120058	0.0360523	0.0324423	0.0226357	0.0783958	0.0238788	0.0999596	0.102708	0.0191389	0.0190362	0.260126	0.0326512	0.0168241	0	0.0693763	0.0650766	0.0812966	0.0421807	0.0168241	0.14043	0.0481138	0.0452756	0.11893	0.026925	0.0403137	0.133882	0.104667	0.0245432	0.0410125	0	0.0564274	0	0	0	0.0417222	0	0.0172193	0.0611844	0.0781833	0.147652	0.151474	0.0972864	0.101653	0.0503758	0.0558157	0.178849	0.156898	0.0789095	0.0798092	0.0255417	0.231725	0.132904	0.0705833	0.0255417	0.256476	0.148394	0	0	0.249393	0.12647	0.444072	0.218738	0	0.0635556	0.166444	0.04244	0	0.0675	0.0748958	0.231429	0	0.203532	0.1355	0.0983333	0	0.0709074	0.0634928	0.0709074	0.276248	0.154069	0.0625208	0.0232963	0.0232963	0.104083	0.10049	0.12052	0.0883951	0.0255417	0.0202121	0.0611852	0	0.16275	0.0478772	0.0255439	0.0215667	0.101993	0	0.0951563	0.19399	0.0285238	0.0686797	0.179487	0	0.0796812	0.0768254	0	0	0.0154028	0	0.0175952	0.0191389	0.0202121	0.114222	0.10106	0	0.0521288	0.120433	0	0	0	0.0232963	0.0215667	0.0285238	0.043537	0	0.0510659	0	0	0.0202121	0.0696667	0.0285238	0	0.0588125	0.0984762	0	0.0966621	0.114402	0.0619269	0.0860556	0.141032	0.147583	0.131694	0.131844	0.0559487	0.0476667	0.145167	0	0.177644	0.100849	0	0.0596667	0	0.610393	0.0230725	0.0726364	0.114612	0.110173	0.0262963	0.0767126	0.131773	0.298704	0.0472451	0.170642	0	0.0561863	0.440925	0.521908	0.0268021	0.0232963	0	0	0.156633	0.139217	0.137764	0.1355	0.109323	0.159345	0.0901404	0.144093	0.0816061	0.132933	0.0813222	0.138907	0.168933	0.113935	0.130148	0.130222	0.125542	0.133236	0.0579969	0.131933	0.0346111	0.146867	0	0.0879655	0.08025	0.0162549	0.03028	0.0370909	0	0.0271765	0.0407407	0.122166	0.126518	0.0599773	0.0326111	0.101684	0.109373	0.166444	0.0860556	0.112519	0.12319	0.0369922	0.0772561	0.262833	0	0	0.0326111	0	0.0285238	0.0498667	0.130895	0	0.0993648	0.129451	0.082442	0.0703922	0.0439259	0.0924349	0.0175952	0.0707407	0.0876232	0.114222	0	0.0740725	0.08675	0.117718	0.142333	0.12319	0	0.0372396	0.0232963	0.126121	0.0326111	0.134958	0	0.0326111	0.0605333	0.18261	0	0.120713	0.0232963	0.0886288	0.0820208	0.228013	0.0910505	0	0.0946144	0.136665	0.105763	0	0.09376	0.0638148	0.152972	0.0672439	0.105462	0.121778	0.0763333	0.134229	0	0	0.0326111	0	0	0.053871	0.164667	0.210333	0.08675	0	0	0	0.0439259	0.06795	0.114222	0	0.101245	0.520625	0.107552	0.041226	0.0928795	0.152674	0.212539	0.167286	0.114222	0	0.15508	0.109519	0.0991667	0	0.0763333	0	0.359333	0.0427531	0	0.0390435	0.017018	0	0.0502778	0.0879732	0.07256	0.0166042	0	0.0370909	0.0326111	0.0182821	0.0285238	0.0797949	0.0844072	0.217133	0.0977098	0.0829585	0.13794	0.143005	0.119259	0.111762	0.114917	0.131577	0.0920697	0.108295	0.0864506	0.158949	0.106577	0.114022	0.12695	0.107627	0.0911156	0.109469	0.114747	0.0967542	0.0819413	0.116451	0.103759	0.0950123	0.138797	0.129302	0.101205	0.0972769	0.114458	0.105058	0.100884	0.0808044	0.114239	0.106557	0.104234	0.103759	0.101687	0.122155	0.105492	0.116333	0.0929619	0.133428	0.111212	0.08208	0.087035	0.126337	0.095476	0.131202	0.108877	0.100104	0.0592727	0.055	0.0285238	0.0159892	0.0191389	0.0386111	0.151723	0.026925	0.0532727	0.0659136	0.0311389	0.0814848	0.0942167	0.0526	0.0434667	0.356136	0.236812	0.140187	0.0932121	0.060913	0.0315507	0.0794744	0.080259	0.224722	0.0739825	0.0285238	0.0285238	0.04588	0.0155079	0.0342762	0.0928733	0.0370909	0.0275455	0.0370909	0.393767	0	0	0.200888	0.0549177	0.0729452	0.0255417	0.0797528	0	0.0694327	0.0417883	0.0415439	0.0655484	0.120662	0.0479825	0.0890769	0.109897	0.110091	0.0550476	0	0.0739375	0.089776	0.0273824	0.142756	0.056004	0.0961863	0.127106	0.113967	0.0472451	0.0157719	0.145167	0.0599444	0.0232963	0.0318772	0.0202121	0.0285238	0.0776042	0.0743711	0.028774	0.0976561	0.189319	0.0528021	0.0566833	0.0759295	0.0326111	0	0.017018	0.0215667	0	0.0761852	0.0871515	0.092951	0.4466	0.207517	0.0396515	0.102708	0.11588	0.111415	0.138	0.280808	0.0366742	0.258392	0.327573	0.112326	0.0401	0.056614	0.018553	0.0628706	0.161929	0.0541645	0.106366	0.157705	0.0486	0.253529	0.286879	0.243963	0.33946	0.4641	0.248892	0.317124	0.171479	0.185569	0.235138	0.10849	0.194625	0.262922	0.312681	0.121489	0.140919	0.132164	0.140649	0.179452	0.280187	0.221902	0.221056	0.263447	0.197305	0.227109	0.105859	0.106687	0	0.0910159	0.0675614	0.0230437	0.38976	0.0393437	0.0550476	0.0154267	0.0234783	0.0725079	0.0262963	0.0660275	0.0786806	0.0437634	0.0687467	0.187263	0.0439259	0	0.146682	0.198187	0.122542	0.215214	0	0	0.137144	0.104981	0.0255439	0	0	0.0620667	0.0450877	0.0255417	0.0509405	0.117622	0.029746	0.0271765	0.101853	0.0243492	0.140251	0.0777939	0.0359032	0.0443095	0.0735041	0.037023	0.0983704	0.114738	0.13057	0.0238788	0.0800884	0.0775938	0.110558	0.151524	0	0.0255417	0.143765	0.0883738	0	0.120333	0.121857	0.189503	0.0439259	0.101528	0.128257	0.127938	0	0.163657	0.103156	0.119988	0.163592	0.111333	0.239333	0.205678
AAGCGTTCACATATGC-1_4	0.0556364	0.0641275	0.117715	0.0637855	0.0561782	0.052934	0.0750594	0.0701699	0	0.0296	0.102969	0.0583504	0.0438018	0.04	0.0841724	0.0265333	0.057898	0	0	0	0	0	0	0	0	0	0	0	0	0.039696	0.0752426	0	0.0376622	0	0.0221154	0.0263721	0	0	0.0335758	0	0	0.0341812	0.0578251	0.037124	0.0486111	0	0.0714301	0.0843108	0.141927	0.0305382	0.0190556	0.0733783	0.127976	0.0642444	0.0956916	0.0959833	0.0660627	0.0671983	0.05045	0.0225926	0.0452333	0.0190909	0.0565128	0	0	0	0.0310889	0	0.0462281	0.051539	0.0903458	0.0991147	0.145769	0.133465	0	0.0943889	0.0786667	0.163271	0.121943	0.100964	0.0738868	0	0.0431373	0.0798695	0.0888333	0.0355833	0.256	0.0962424	0	0	0.0685595	0.137295	0.425539	0.222661	0	0.148722	0.148722	0.02928	0	0.0616818	0.0925	0.128048	0.128048	0.10127	0.161833	0	0.0938095	0.0546852	0.0304638	0.0745926	0.243394	0.0822917	0.0659167	0	0	0.0824167	0.0925144	0.103325	0.0604691	0	0	0.0366667	0.046	0	0.0292456	0.02	0	0.109936	0	0.105365	0.17783	0	0.102503	0.121308	0	0.116928	0.117897	0	0	0	0	0	0	0	0.255833	0.0981766	0.164111	0.0603561	0.127067	0	0	0	0	0.0296	0	0.0326667	0.0188986	0.0607692	0	0	0	0.0514624	0	0	0.0451667	0.0938095	0.034	0.0985091	0.117254	0.0468037	0.08375	0.0855523	0.0601458	0.227556	0.201511	0.0534359	0	0	0	0.0812222	0.0954355	0.0296	0.05708	0	0.592213	0.087529	0.0628712	0.0937233	0.0811867	0.0204444	0.0354023	0.131073	0	0.0410588	0.169354	0	0.0266471	0.415704	0.500081	0.0475469	0	0	0	0.0296	0.106196	0.111404	0.148722	0.0739677	0.118293	0.0292456	0.104561	0	0.102396	0.0602722	0.0518933	0.1042	0.0474444	0	0.048	0	0.0770278	0.0440948	0	0.0666667	0.0475111	0	0.0354023	0	0.109922	0.01864	0	0.0355833	0	0.0190556	0.10807	0.115869	0.0429621	0	0.110342	0.0808	0	0	0	0	0.0622248	0.0683263	0.118	0.0938571	0.0773333	0	0	0	0.0432933	0.11538	0.107158	0.083522	0.117678	0.0671993	0.146941	0	0.107956	0.0233333	0.069463	0.0572609	0	0.046	0.0535942	0.0355833	0	0.140194	0.140357	0	0.0623542	0	0.0617576	0	0.0566111	0	0	0.0823619	0.169755	0	0.112225	0.139	0.0908864	0.05225	0.19113	0.0454646	0.172	0.057	0.120087	0.0447796	0.1052	0.107443	0.0204444	0.0888333	0.0549593	0.0743977	0.0204444	0	0.0601458	0	0	0	0	0	0.0185806	0	0	0	0	0	0	0.0866667	0.0441333	0.148722	0	0.0518578	0.491797	0.129819	0.0283503	0.0983333	0.103933	0.159152	0	0	0.127667	0.0314348	0.130259	0.117833	0	0	0	0	0	0	0	0	0	0	0.039375	0.0216533	0.021625	0	0	0	0.160205	0.292095	0.0254256	0.089232	0.226623	0.110983	0.0857065	0.144209	0.146546	0.130856	0.10197	0.133028	0.160726	0.0900962	0.111267	0.0991859	0.181289	0.106032	0.121232	0.121914	0.118857	0.120655	0.115007	0.127831	0.105923	0.0787444	0.146358	0.110592	0.106319	0.162178	0.129059	0.115067	0.090706	0.115633	0.105135	0.105716	0.0931037	0.153184	0.0866254	0.104964	0.129479	0.105256	0.137867	0.121382	0.097051	0.0953516	0.156648	0.15275	0.09881	0.083835	0.109107	0.140796	0.128033	0.10228	0.106139	0.0203788	0.0852652	0.128048	0.0185806	0.0771944	0.01875	0.133966	0.0396	0.0917689	0.0760741	0.0553403	0.0668874	0.0959667	0.0655939	0.108533	0.3574	0.227194	0	0.111636	0.0967681	0.0535942	0.0746154	0.106237	0.135806	0.034	0.128048	0	0.06506	0.0193333	0.0453714	0.0835667	0	0.0348485	0	0.405092	0	0	0.219164	0.0784362	0.0629315	0.130083	0.119222	0.0423333	0.0833421	0.0561171	0.0538246	0.143473	0.108261	0.0726842	0.130026	0.0915598	0	0.04	0	0.0948125	0.085847	0.0188235	0.152149	0.076743	0.0866863	0.0655455	0.109183	0.11899	0.034	0.108778	0	0	0.123579	0.0962424	0.11	0.0698437	0.0659371	0.0373672	0.112034	0.202085	0.0835677	0.13845	0.134122	0.148722	0.0423333	0.0672432	0.0912333	0	0.0995333	0.049697	0.0792516	0.441924	0.216608	0.0203788	0	0.099591	0.160499	0.0789412	0.282575	0.0320227	0.254301	0.329992	0.123518	0.0196333	0	0.0385152	0.0431529	0.047381	0.0913853	0.0963312	0.154316	0.0894125	0.200074	0.240212	0.186194	0.352269	0.422766	0.324467	0.274734	0.125426	0.139918	0.174811	0.0922362	0.154431	0.171004	0.316497	0.122095	0.142221	0.135608	0.139845	0.163147	0.235208	0.187455	0.150778	0.238684	0.140613	0.177185	0.0969796	0.0981415	0	0	0	0	0.387028	0.0575833	0.04	0.0948133	0.0188986	0.0858333	0.0204444	0.0740193	0.05025	0.0343871	0.0690267	0.0579649	0	0	0.0705758	0.0714327	0.0355833	0.173939	0	0.0258333	0.110307	0.0754167	0.02	0	0	0.131622	0.02	0	0.0626548	0.103037	0	0.0728824	0.0522842	0	0.133014	0.0780394	0.041	0.102512	0.127285	0.0619195	0.0933852	0.0423333	0.110524	0.0190909	0.0562585	0.0339583	0.0561818	0.333857	0	0	0.0185185	0.115999	0.04	0	0.078131	0.169383	0.0322222	0	0.110759	0.13275	0	0.0867941	0.0224	0.071949	0.144093	0	0.111561	0.0702899
TGTGCGGAGCTGGCCT-1_4	0.126576	0.0373971	0.107977	0.058132	0.0598251	0.0617855	0.104129	0.0762222	0.0229048	0.0958	0.0939612	0.061188	0.0836802	0.0438095	0.114977	0.0886476	0.0706941	0.0246738	0.0322778	0.076941	0.0389405	0.0748686	0	0.035	0.0389271	0.0821991	0.0406053	0.0646212	0.114273	0.0385897	0.17072	0.0946687	0.123498	0.0563464	0.0506538	0.0423876	0.0652708	0.0624848	0.0624747	0.020625	0.0158611	0	0.193005	0	0	0	0.0311075	0.0391081	0.0508927	0.044241	0.0415093	0.149099	0.0305691	0.0324711	0.122827	0.0166583	0.0314431	0.104325	0.101633	0.0230864	0.03365	0	0.0604295	0.0362874	0	0.0339902	0	0.0187153	0.0419211	0.0673759	0.05685	0.137528	0.158935	0.0808456	0.141299	0.0469412	0.0577273	0.205893	0.172435	0.0751976	0.0689413	0.0389167	0.136	0.138078	0.0280556	0	0.0438095	0.0299394	0.0229048	0	0.218619	0.0780379	0.440909	0.221646	0	0.156333	0.0504444	0.02556	0	0.0391818	0.0436583	0.160667	0	0.0798468	0.154167	0.0351852	0.113667	0.108778	0.0485072	0.108778	0.264224	0.0137639	0.0458958	0	0.0189259	0.0916759	0.0712593	0.100682	0.0990864	0	0	0.0140864	0.0504444	0.0921111	0.0411053	0.0214035	0.0176333	0.110102	0.0176333	0.0535885	0.170811	0	0.0492092	0.0655897	0	0.0327826	0.0462143	0	0.0389167	0.0198611	0	0	0	0	0.135111	0.104402	0	0.0599773	0.0958	0.156333	0	0	0	0	0	0.067287	0.0413188	0.0654176	0.0219259	0	0.0565455	0.0903656	0	0	0.0458958	0.116381	0	0.0705936	0.0960714	0.0487397	0.0158611	0.130462	0.129333	0.0581944	0.0919111	0.0655897	0.0750476	0	0.0260556	0.0884667	0.0653226	0	0.107653	0.0322667	0.602543	0.0213623	0.0425076	0.103599	0.12032	0.0137963	0.129897	0.104909	0.349981	0.046902	0.146981	0	0.0618431	0.433933	0.514894	0.0255729	0.0189259	0	0	0.0176333	0.0663768	0.134859	0.180722	0.073086	0.154385	0.110991	0.142915	0.0166364	0.156507	0.0944778	0.11846	0.0241778	0.0859444	0.11337	0.151833	0.12625	0.085	0.0600795	0.0241778	0.0158611	0.133889	0	0.0244713	0.0667167	0.0677647	0.0372667	0.0299394	0	0.0397647	0.0556204	0.103712	0.121461	0.0713864	0.0260556	0.0392895	0.0372667	0.154167	0.0921111	0	0	0.0462326	0.0693509	0.241583	0.0147857	0.0252381	0.131944	0	0.158524	0.0197067	0.145178	0.0137018	0.0407233	0.0643939	0.0849457	0.0685294	0	0.113243	0.0956667	0.077	0.0631594	0	0.0504444	0.0786522	0.020625	0.085641	0.0524444	0.0461429	0.0189259	0.0399271	0.0895185	0.0894242	0	0.098875	0.0260556	0.0260556	0.0467524	0.177281	0	0.115358	0	0.0598409	0.0652708	0.233135	0.109697	0	0.0782026	0.122006	0.0991559	0.0176333	0.08334	0.0501481	0.04025	0.0728699	0.0802222	0.165185	0.0166364	0.0734792	0	0.0599216	0	0	0	0.0557097	0.0260556	0.100042	0.020625	0	0.0265128	0	0.0189259	0.107517	0.110722	0.0176333	0.0954951	0.509058	0.0995111	0.0834576	0.0822615	0.188695	0.199585	0.126452	0.262222	0	0.0802536	0.0351852	0.0469	0	0.0743939	0	0.2985	0.043037	0	0.072058	0	0	0.0490926	0.0777589	0.0358933	0	0.01365	0.0166364	0	0.0152564	0.0229048	0.0630103	0.0784261	0.22004	0.102328	0.0894063	0.119995	0.135726	0.111549	0.100598	0.118063	0.10293	0.09434	0.102405	0.0829983	0.13599	0.0953267	0.127076	0.122388	0.129172	0.091876	0.103862	0.0910974	0.0849007	0.0755648	0.0941474	0.10041	0.093649	0.126622	0.121261	0.104535	0.0912068	0.128086	0.109176	0.0961701	0.084716	0.0937164	0.0945034	0.102633	0.126683	0.0915226	0.122972	0.101558	0.098568	0.0934212	0.112448	0.109343	0.0967617	0.10859	0.111337	0.0908043	0.108638	0.124128	0.0956053	0.0598409	0.115182	0	0.140667	0	0.0320556	0.141419	0.047175	0.118727	0.0592963	0.100056	0.0771732	0.0760042	0.0651788	0.05755	0.35122	0.229529	0.089625	0.0743939	0.138072	0.0758841	0.0447564	0.126331	0.0581944	0.0214035	0.0229048	0	0.08206	0.192587	0.0196952	0.0821733	0.0166364	0.0476566	0	0.408702	0.113667	0.0895185	0.228311	0.071716	0.0746712	0	0.0827891	0	0.0592485	0.0342207	0.0481404	0.0442366	0.132351	0.0689708	0.0978974	0.0908803	0.145455	0.0229048	0.222574	0.0776667	0.0603333	0.0239118	0.130546	0.0807068	0.070451	0.0136515	0.08545	0.0741961	0.0137018	0.110722	0.0158611	0.0189259	0.0367544	0.0432424	0.132714	0.0621979	0.0486478	0.0872429	0.137259	0.208953	0.0938281	0.110256	0.0583205	0.0504444	0.0810714	0.0697207	0	0	0.13207	0.0828586	0.13985	0.443913	0.207606	0.0276364	0.020625	0.112932	0.102764	0.111167	0.280191	0.0532689	0.252054	0.313041	0.131244	0.06255	0.0548421	0.0565152	0.0656118	0.0919048	0.0670216	0.109335	0.137689	0.080825	0.248388	0.284624	0.245202	0.330664	0.466761	0.223548	0.327984	0.161349	0.16873	0.239418	0.0969841	0.188544	0.246732	0.317493	0.115869	0.140019	0.136836	0.14616	0.165446	0.268591	0.206607	0.20668	0.255195	0.196659	0.228251	0.114405	0.0910838	0	0.0919473	0.0583158	0.0223989	0.387884	0.0393333	0.139762	0.0197067	0.0413188	0.0491667	0.0219259	0.0743058	0.0585278	0.0352151	0.0939467	0.121	0	0.01365	0.150788	0.206737	0.126875	0.213858	0.0166364	0	0.128883	0.0817949	0.0214035	0	0	0.0851778	0.0214035	0	0.0194524	0.0738862	0.0578571	0.0311569	0.126607	0.0438889	0.130938	0.059403	0.0147204	0.0805119	0.0240407	0	0.0689185	0.187738	0.112494	0.0136515	0.0970544	0.0496146	0.113679	0.137286	0.0442366	0.116708	0.109049	0.0979261	0	0.136195	0.054381	0.197904	0.0895185	0.04025	0.117968	0.0232917	0.136625	0.152108	0.0884667	0.118702	0.156139	0.211481	0.152211	0.17742
CCGATCTGTCTCGCGA-1_4	0.159955	0.143495	0.101574	0.040835	0.0649076	0.039495	0.0692112	0.107967	0.036381	0	0.142791	0.0811538	0.0818468	0.110238	0.0947816	0.0182095	0	0	0	0.0482979	0.0408056	0	0	0	0	0.0315844	0	0.0317348	0.0578178	0	0	0.0572683	0	0	0	0.0316202	0.0523542	0.0414394	0.0295253	0	0.0237222	0	0.0620984	0.0311318	0.134815	0	0.168699	0.142797	0.10202	0	0.032713	0.0875272	0.0538496	0.0959867	0.101446	0.0535083	0.124796	0.0639368	0	0	0.0543	0.0288788	0.0797094	0	0	0.0460686	0.0621333	0	0.0784825	0.0577411	0.0500417	0.0994675	0.169008	0.180141	0.0726319	0.115418	0.162859	0.186016	0.133937	0.116502	0.195547	0	0.147314	0.092241	0	0	0	0	0	0	0.0429762	0.0884015	0.41529	0.2167	0.0787667	0	0	0.0439333	0	0.0519697	0.0672917	0.170333	0	0.100225	0	0	0	0	0.0448551	0.124426	0.237588	0.108236	0.0827917	0	0	0.0317222	0.049642	0.0849294	0.0264938	0	0	0	0	0	0.025	0.0186667	0	0.0860875	0	0.0543958	0.180598	0	0.0957647	0	0.127944	0.0463913	0.0679048	0	0.221833	0	0	0	0	0	0	0.10204	0.105389	0.0394167	0.216767	0	0	0	0	0	0	0.0527685	0.0282609	0.0625201	0.0324074	0.036381	0.0940909	0.0344409	0	0	0	0	0.104947	0.0804315	0.106914	0.0547215	0.0555278	0.0687299	0.0200417	0.125944	0.102489	0.0225128	0.0410476	0.0417778	0	0.133733	0.0776935	0.0270667	0.0176267	0.0787667	0.591945	0.108341	0.0758712	0.0774532	0.0363	0.0591481	0.0652184	0.125491	0	0.0474412	0.163216	0.0417778	0.0809412	0.413467	0.499639	0.0482917	0	0	0	0.102833	0.0607174	0.118614	0.1455	0.079129	0.133669	0.0359737	0.105908	0.0252121	0.0968852	0.0707611	0.04874	0	0.044787	0	0	0.0324167	0.159875	0	0	0	0.0551778	0	0.0176322	0	0.122059	0.0383067	0.0722121	0	0.049902	0.032713	0.0748707	0.0948437	0.0370227	0	0.0844912	0.0479333	0	0	0	0	0	0.0338667	0	0.0919524	0.0584524	0	0	0.130333	0.0631867	0.135055	0.0931579	0.100648	0.103015	0.0701522	0.178255	0	0.123618	0.0659762	0	0.0402754	0.127944	0	0	0.209333	0	0.0785278	0.0685	0	0.0340104	0	0	0.0417778	0.0450972	0	0.127944	0.0507524	0.168991	0.036381	0.1062	0.113704	0.100758	0.100042	0.190709	0.051404	0	0.034281	0.0950124	0	0.177367	0.0742833	0.0477593	0	0.0192033	0.0909825	0	0	0	0	0.0194902	0	0.0622821	0	0.0422043	0	0	0	0.0584524	0.0225128	0.141762	0	0	0.105389	0	0.0732941	0.487207	0.0767704	0.0609096	0.0747051	0.10619	0.151841	0.0215238	0	0	0	0	0	0	0	0	0	0	0	0	0.0362793	0	0	0.0391488	0	0	0	0.0252121	0	0.0225128	0.036381	0	0.0941976	0.250852	0.125167	0.0891841	0.125556	0.144833	0.166237	0.0859433	0.152051	0.133078	0.0887512	0.133172	0.116363	0.153679	0.103428	0.126121	0.127957	0.110781	0.133688	0.0973367	0.0919812	0.0865101	0.0847168	0.127392	0.122491	0.119847	0.146797	0.13064	0.131277	0.087788	0.115796	0.0943638	0.112548	0.0748231	0.151098	0.0849175	0.0844078	0.137067	0.0913065	0.126285	0.0928258	0.100844	0.101776	0.148863	0.14397	0.101788	0.110555	0.142085	0.129169	0.138376	0.119624	0.148473	0	0.0252727	0	0.0810753	0	0.0176944	0.139888	0.0809667	0.0638447	0.0723827	0.0665833	0.0508009	0.103617	0.0829909	0.0544667	0.353347	0.234513	0.0200417	0	0.0177971	0.0177971	0.0553462	0.0944105	0.0755833	0	0	0	0.0459267	0.111587	0.0586476	0.0687067	0.106879	0.0930505	0.0252121	0.403926	0.0909048	0.0718148	0.205876	0.0772675	0.0664658	0.247667	0.122197	0.102881	0.102836	0.0527342	0.0585439	0.0300753	0.0887769	0.0313333	0.0916154	0.0868718	0.0252121	0	0.114704	0.0952917	0.0769891	0.1115	0.138413	0.0916386	0.0859804	0.0462273	0.0183667	0.0617647	0.0186667	0.168056	0	0.0294074	0.0576053	0.0252121	0.110238	0.0684896	0.0613019	0.0835424	0.11184	0.205291	0.0829479	0.109106	0.0335962	0.151389	0.0387143	0.090045	0	0	0.0736593	0.0784646	0.12049	0.446659	0.21502	0.0519697	0	0.0933114	0.131231	0.0921667	0.294336	0.0419432	0.28372	0.324786	0.116624	0	0	0.0370227	0.0336627	0.0569762	0.03471	0.125771	0.15464	0.0835833	0.201493	0.226213	0.196602	0.35277	0.423151	0.26025	0.270067	0.128446	0.137855	0.198419	0.109399	0.15897	0.15968	0.310119	0.108914	0.125627	0.138058	0.130744	0.144628	0.220928	0.16806	0.136125	0.218876	0.147994	0.178186	0.0822434	0.103358	0.0250732	0.0999522	0	0.0278907	0.382278	0.0178542	0.144619	0.0383067	0.0507391	0.117274	0.019037	0.0699394	0.0774028	0.0933871	0.0631867	0.0707193	0	0.0183667	0.0523788	0.0570994	0	0.166888	0	0	0.11423	0.0710897	0.0186667	0	0	0.0551778	0.0313333	0	0.0175952	0.052065	0.025127	0.049902	0.0617726	0.0542063	0.142839	0.0529303	0.0378387	0.0754762	0.0797805	0.0354598	0.0635926	0.13981	0.13752	0.0502576	0.0856531	0.0459271	0.0562182	0	0.0499677	0	0.0540988	0.0947364	0.105143	0	0.0442143	0.17961	0	0	0.117313	0.0523542	0	0.0440931	0.0711556	0.0824314	0.129852	0	0	0.0543261
CACAGGCTCGCCGAAC-1_4	0.113129	0.040451	0.0971097	0.106109	0.0513795	0.0576469	0.0910759	0.0984837	0	0.0487333	0.0584806	0.0302564	0.0562027	0.0346667	0.109724	0.156848	0.076849	0.0318156	0.0371508	0.0883097	0.0534206	0.0850946	0	0.0360347	0	0.0630087	0.0447544	0.0822803	0.108952	0.0350256	0.145006	0.101915	0.130938	0.025634	0.0796731	0.0193178	0.0534167	0.0422121	0.0596768	0	0.0682222	0	0.208738	0.0336512	0	0.0177255	0.0423656	0.0529234	0.0593701	0.0555783	0.0243704	0.133525	0.0413618	0.0338133	0.120932	0.0424417	0.0528902	0.131181	0.0541167	0.0219012	0.0663583	0	0.0575299	0.0172184	0	0.0177255	0.0467444	0.0204306	0	0.073695	0.066525	0.167234	0.152546	0.0652349	0.0881806	0.0548758	0.0715859	0.187617	0.159396	0.0632571	0.0682914	0	0.147706	0.109024	0	0	0.0346667	0.0241212	0	0	0.196708	0.170712	0.445022	0.220944	0	0	0.116	0.12552	0	0.133924	0.123967	0.210667	0	0.105712	0.148944	0.0280741	0.0346667	0.0917407	0.0708406	0.149537	0.266879	0.0267222	0.101833	0.0280741	0.0887407	0.0585926	0.0627325	0.0994353	0.0542963	0	0	0.0542963	0.130778	0.106333	0.0548947	0.0467719	0	0.117853	0.0258667	0.077625	0.17357	0	0.0211503	0.0987692	0	0	0.0191111	0	0	0.03625	0	0	0	0	0.259889	0.107945	0.130778	0.0842879	0.261967	0	0	0	0	0	0	0.0629444	0.0172754	0.0679853	0	0	0.0449091	0.032129	0.167714	0.0397778	0.140208	0.256	0.0180351	0.102516	0.114292	0.0398904	0.100333	0.13828	0.047875	0.160917	0.189378	0.0635897	0.0965238	0.187056	0	0.102044	0.107086	0	0.0262933	0.0258667	0.609181	0.024942	0.0562879	0.118222	0.1329	0.0741111	0.0864138	0.135776	0.24513	0.0571667	0.166839	0	0.079951	0.438759	0.518047	0.0281458	0.0280741	0.0173763	0.130778	0.159967	0.115341	0.177467	0.0397778	0.140043	0.138792	0.0669298	0.13339	0.108788	0.14533	0.0836	0.15566	0.148889	0.0795463	0.138259	0.105361	0.15175	0.0457778	0.0508379	0.0351556	0.0227222	0.146444	0	0.0408736	0.0177667	0.0187843	0.03544	0.0241212	0	0.0322353	0.0929815	0.117726	0.137285	0.121273	0	0.0850965	0.06164	0	0	0.0280741	0.0206667	0.0299535	0.0719509	0.121792	0	0	0	0	0.128238	0.0262933	0.138574	0.0180351	0.0885409	0.103723	0.0795399	0.0778039	0	0.114667	0.0696667	0.115111	0.131406	0.148944	0.148944	0.0687681	0.0309167	0.0215897	0	0	0.0280741	0.0779375	0.0280741	0.0241212	0.0397778	0.157375	0	0.0397778	0.0752	0.17858	0	0.106043	0.0280741	0.118265	0.122938	0.230613	0.066101	0	0.109863	0.14058	0.096629	0	0.106447	0.159593	0.0773056	0.0722683	0.0670994	0.124907	0	0.140208	0	0.0322353	0	0	0	0.0658172	0.165833	0.209625	0.11875	0	0	0	0.200222	0.23255	0.168889	0	0.0987206	0.512995	0.107596	0.126056	0.0791179	0.167943	0.211955	0.108286	0.206111	0	0.107899	0.114148	0.103333	0	0.0945455	0	0.206333	0	0	0.0402174	0.0181802	0	0.0183704	0.0816458	0.0803733	0	0	0.065697	0.0778889	0.0215897	0.0346667	0.0877077	0.0954691	0.214121	0.101166	0.0936816	0.106925	0.121728	0.111932	0.121323	0.126914	0.130028	0.0890481	0.106508	0.101591	0.13048	0.113507	0.115761	0.117673	0.113692	0.107958	0.10139	0.0955573	0.0871936	0.0952418	0.0889816	0.0987126	0.102861	0.13817	0.127412	0.104041	0.0990205	0.140515	0.112555	0.110355	0.0970408	0.106328	0.110474	0.109056	0.112045	0.0993216	0.144928	0.11628	0.123335	0.0951393	0.11106	0.0979569	0.100203	0.087715	0.105205	0.0963167	0.124249	0.119091	0.114849	0.036303	0.0807273	0.0346667	0.0821075	0.0963611	0.059	0.163027	0.03015	0.0841818	0.0797037	0.0854097	0.103113	0.112883	0.0719152	0.0848167	0.365833	0.223228	0.130417	0.0241212	0.0509565	0.0907246	0.142333	0.103882	0.0682222	0	0.0673333	0.145333	0.06602	0.139111	0.0431143	0.07632	0.0737576	0.0314545	0	0.409715	0.0346667	0.0280741	0.221093	0.0955926	0.0534064	0.11875	0.0895714	0	0.079845	0.0397838	0.0708421	0.0606344	0.110481	0.0798538	0.0811795	0.121748	0.0241212	0.112667	0.129852	0.0317708	0.102574	0.0857647	0.131338	0.10649	0.0834706	0.140545	0.0952333	0.0732255	0	0.168889	0.132778	0.114148	0.108781	0.106667	0	0.0730417	0.061566	0.0518418	0.117515	0.206743	0.106531	0.0759778	0.0708782	0.187056	0	0	0.114233	0	0.0782778	0.0900808	0.125706	0.45842	0.217604	0.0475303	0	0.110658	0.105247	0.124176	0.29188	0.0544015	0.268311	0.326202	0.1126	0.0643333	0.142298	0.0852197	0.0582706	0.0893952	0.079013	0.12276	0.175245	0.0503083	0.248606	0.278294	0.242852	0.333854	0.462843	0.222082	0.322052	0.160296	0.173212	0.248818	0.0994304	0.181874	0.257595	0.317769	0.115889	0.127253	0.132528	0.132786	0.184679	0.280343	0.230026	0.215568	0.267625	0.197035	0.220457	0.1428	0.0876462	0.0189106	0.094663	0.0579123	0.0326995	0.387696	0.0174792	0.0346667	0	0.0410145	0.0505	0.0741111	0.0634105	0.100806	0.0247527	0.143813	0.133754	0.0887407	0	0.127955	0.22469	0.154875	0.212814	0.0241212	0	0.132825	0.110385	0.0708421	0	0	0.0656444	0.0708421	0.112792	0.0416667	0.114931	0.0589603	0.050902	0.101406	0.0435556	0.118189	0.0576455	0.040043	0.0568929	0.0527805	0.036046	0.0725333	0.0923333	0.120198	0	0.0454354	0.0653229	0.0790667	0.210667	0.0497419	0	0.119086	0.090099	0	0.112839	0.153143	0.186481	0.0280741	0.0417778	0.128065	0.0192917	0.0309167	0.149662	0.0199111	0.0753804	0.181104	0.11337	0.0706316	0.232167
GAGGGATCACCTGCGA-1_4	0.0853182	0.0518529	0.110527	0.078604	0.0565776	0.0494983	0.0905545	0.0745425	0	0.122867	0.11162	0.0783675	0.0664459	0	0.0592299	0.140571	0.0700765	0.0604468	0.024254	0.0915516	0.0409841	0.0879968	0.0168933	0.0202986	0.0383229	0.0939524	0.0739825	0.0766212	0.111275	0.0410147	0.152343	0.104709	0.11896	0.0210261	0.0877756	0.0243411	0.0934583	0.0626667	0.144818	0.114292	0	0	0.272044	0	0	0	0.0317419	0.049991	0.0668559	0.058245	0.0456852	0.161191	0.0324228	0.0623111	0.146296	0.0185583	0.0397922	0.176716	0.123333	0.0362284	0.0542833	0	0.070015	0	0	0	0.0170778	0	0.0181842	0.0558546	0.0863292	0.161435	0.148556	0.0713982	0.0849722	0.0497222	0.0664672	0.193528	0.158412	0.0745762	0.0704235	0	0.187039	0.154398	0.0783056	0	0.364333	0.264636	0	0	0.308	0.133303	0.45083	0.226841	0.0252333	0.0387222	0.161444	0.0705067	0	0.0855379	0.0961125	0.172429	0.0982857	0.151045	0.131667	0.110519	0	0.0613519	0.0995507	0.117574	0.282911	0.0542778	0.103146	0	0.102259	0.0797037	0.110243	0.127971	0.0911481	0	0	0.0457901	0.188	0.105722	0	0.0177018	0.0252333	0.117241	0.0252333	0.104448	0.181223	0.0337619	0.0650196	0.0729487	0	0.0852464	0.072381	0	0	0.0169306	0	0	0.0968333	0.10497	0.114	0.107439	0.114	0.0802652	0.1822	0.0387222	0.0387222	0	0	0	0	0.064213	0.017	0.0532308	0	0.0337619	0.0742424	0.0969355	0	0.0387222	0.0749167	0.209714	0.0411053	0.124646	0.135457	0.0734932	0.105722	0.148097	0.0942708	0.171583	0.205822	0.0558462	0.102587	0.114	0	0.0842	0.104511	0.0252333	0.0881867	0	0.616989	0.074058	0.154955	0.122495	0.1201	0.0613519	0.124586	0.150786	0.403519	0.0799216	0.180522	0	0.0833235	0.44765	0.5298	0.0279479	0.0273704	0.017172	0	0.0926333	0.14458	0.17321	0.0387222	0.125	0.178299	0.0802807	0.162192	0.10497	0.119241	0.121517	0.213473	0.157933	0.178093	0.211556	0.104167	0.126458	0.142625	0.0561407	0.133667	0.0686667	0.148644	0	0.102954	0.0765	0.0576471	0.0705067	0.0235455	0.0579167	0.0184118	0.09225	0.119973	0.133367	0.0955833	0.0387222	0.117096	0.0747733	0.131667	0.0686667	0	0.0600476	0.0476512	0.0900105	0.224458	0.0524762	0.0759286	0.0387222	0	0	0.0438533	0.149613	0.102175	0.0722516	0.0963561	0.117678	0.14998	0	0.116256	0.0600476	0.085537	0.108812	0.151056	0.0757778	0.128174	0.0579167	0.0777436	0.153	0.132333	0.0273704	0.0766146	0.0273704	0	0	0.128917	0	0	0.104076	0.187073	0	0.139335	0.188852	0.153864	0.0610208	0.23694	0.0843232	0.168722	0.123967	0.145174	0.0937366	0.0474667	0.115447	0.1235	0.105722	0.097561	0.0832573	0.12887	0	0.123625	0	0.0184118	0	0.0211026	0	0.0727957	0.131667	0.211875	0.142083	0	0	0	0.0273704	0.101233	0.150944	0	0.0984902	0.520414	0.153644	0.0768531	0.0994462	0.173056	0.236335	0.0524762	0.114	0.0387222	0.13487	0.213556	0.1928	0	0	0	0.312833	0.0169012	0	0.0457681	0	0.0235455	0	0.0892262	0.10438	0.0188958	0	0.10503	0.151056	0.0382051	0.0655238	0.0890615	0.0746804	0.217914	0.106386	0.0949005	0.113104	0.153307	0.11527	0.114985	0.108841	0.130436	0.106977	0.110902	0.0925946	0.152163	0.0957529	0.107113	0.131919	0.120769	0.0906332	0.106952	0.119525	0.102795	0.0830501	0.0979363	0.114304	0.101919	0.138363	0.117516	0.123624	0.100643	0.111715	0.126932	0.119973	0.0896871	0.11524	0.117739	0.110503	0.11808	0.106638	0.116705	0.113799	0.107648	0.114347	0.138937	0.110439	0.096745	0.102673	0.104988	0.101537	0.126837	0.123237	0.115182	0.05975	0.120833	0.0337619	0.0423333	0.0407222	0.0354583	0.150481	0.04635	0.0836439	0.0830123	0.0550764	0.0935498	0.0834958	0.0616152	0.0730333	0.355032	0.238167	0.102667	0.0437576	0.172406	0.0363333	0.124359	0.102736	0.143361	0.0177018	0.129952	0.273143	0.0430133	0.0384286	0.0367429	0.0520333	0.134879	0.0443535	0.0437576	0.402821	0.0337619	0.0273704	0.220742	0.079037	0.0683607	0	0.0860476	0.0202143	0.0639298	0.0604369	0.146982	0.132806	0.165431	0.0870819	0.0558462	0.0814444	0.10497	0	0	0.0555521	0.0546557	0.0668235	0.136	0.0793655	0.0733824	0.0884545	0.0845	0.0731765	0	0.151056	0	0.0273704	0.029886	0.0639697	0.14519	0.0730833	0.0614151	0.0381751	0.107914	0.206681	0.0733177	0.0978833	0.0577885	0.131667	0.0202143	0.024018	0.0474667	0	0.0790519	0.0809798	0.101154	0.452576	0.20383	0.0573258	0	0.116979	0.147328	0.161137	0.290358	0.0315265	0.265307	0.318782	0.136498	0.0548667	0.158912	0.0345455	0.0575882	0.161076	0.080039	0.131563	0.169949	0.0681542	0.26467	0.30521	0.257798	0.337912	0.488388	0.226918	0.33889	0.189323	0.195492	0.256608	0.110262	0.212481	0.292492	0.309587	0.117687	0.145646	0.152366	0.15743	0.195666	0.299168	0.235525	0.229396	0.284335	0.230262	0.239529	0.134693	0.112365	0.0187561	0.095261	0.0699649	0.0236448	0.387031	0.0242292	0.14519	0.05272	0	0.0635794	0.0737037	0.0584325	0.0586944	0.0929677	0.146347	0.117632	0	0	0.168727	0.178965	0.125292	0.226254	0	0.0686667	0.141086	0.121564	0.111509	0	0	0.150222	0.0704561	0	0.0487024	0.110565	0.0508889	0.0445686	0.143496	0	0.150648	0.0504818	0.0351613	0.0527381	0.10948	0.047908	0.0667259	0.0600476	0.147611	0.0171061	0.114789	0.0789375	0.0993394	0.241476	0.0566774	0.0998333	0.112074	0.0956471	0	0.104011	0.214179	0.200074	0	0.0221944	0.149968	0.17075	0	0.170706	0.181467	0.126325	0.18054	0.112704	0.249421	0.28313
GAGAGGTGTAGCGCCT-1_4	0.103068	0.0510735	0.0939873	0.0764752	0.069637	0.0670198	0.0902805	0.0729804	0.137143	0.0805667	0.100295	0.0611795	0.0896667	0.0263333	0.118149	0.0751143	0.0679098	0.0225816	0.0412381	0.0781445	0.0409563	0.0807163	0.0148133	0	0.0156563	0.0816926	0.0699825	0.0765871	0.109768	0.0441392	0.159958	0.0949492	0.136889	0.0385686	0.0417564	0.0219225	0.145771	0.0302273	0.0667273	0	0	0	0.221716	0.0362558	0.0163981	0	0.0350215	0.0394189	0.0666695	0.0532209	0.0642222	0.1436	0	0.0292089	0.133902	0	0.0391294	0.140842	0.107383	0.0375617	0.0499833	0	0.0674701	0.0210805	0	0.0260294	0.0153444	0.0192153	0.0212982	0.0633652	0.0622333	0.127455	0.161295	0.0761007	0.1315	0.0446111	0.0749141	0.198841	0.164386	0.0812786	0.0723941	0.254958	0.238667	0.1271	0.0178611	0	0.0506667	0.0188182	0	0	0.18556	0.123879	0.42955	0.216877	0.0805667	0.0300556	0.159444	0.04584	0	0.0358333	0.0709875	0.275	0.0263333	0.0938198	0.165778	0	0.0263333	0.0676852	0.0558696	0.154926	0.276063	0.0541806	0.101958	0.0888519	0.164556	0.09525	0.0913868	0.109675	0.0850741	0	0	0.0149753	0.159333	0.157833	0.0903947	0.0239298	0	0.113466	0	0.0706667	0.176736	0	0.0604444	0.0636667	0	0.0558696	0.0627698	0	0.023625	0.0147639	0	0	0.0683056	0.0738485	0.0300556	0.113294	0.159333	0.0641212	0.254633	0.0300556	0	0	0	0.0805667	0	0.0521389	0.0147391	0.0649304	0.0676852	0	0.095	0.0765269	0	0	0	0	0	0.1051	0.114811	0.0486256	0.250917	0.140995	0.0747708	0.0683056	0.119489	0.0171026	0.112984	0.288611	0	0.143422	0.0926613	0	0.11984	0	0.606396	0	0.06025	0.119843	0.11684	0	0.0548966	0.135515	0.244352	0.0488431	0.167619	0	0.0866863	0.439488	0.5185	0.035125	0.103111	0	0.0300556	0.1922	0.0897609	0.175354	0.159333	0.0767742	0.170027	0.101561	0.159456	0.0893333	0.146052	0.0933889	0.174307	0.133578	0.119176	0.132074	0.0865278	0.126792	0.117069	0.0422508	0.0160222	0.0320556	0.131311	0	0.026954	0.06215	0.0609804	0.0352533	0.0497879	0	0.0353922	0.0810556	0.107132	0.126732	0.0916515	0.0300556	0.0551754	0.02844	0	0	0	0.0165	0.0540388	0.0790281	0.223375	0.0286667	0.0597381	0.130944	0	0.0506667	0.0768667	0.140411	0	0.0504591	0.074322	0.0662355	0.0253725	0.0215926	0.0945872	0.0165	0.0704444	0.0917536	0.130944	0.0868333	0.0916232	0.023625	0.0898718	0.0966944	0.0840714	0	0.0345729	0.107778	0.116485	0.0300556	0.0935972	0.0300556	0.169722	0.0605238	0.176406	0.0263333	0.104684	0.0405185	0.139727	0.0721458	0.229475	0.0770505	0.0300556	0.0900392	0.125899	0.0904194	0.0976	0.0949533	0.101352	0.04625	0.0647724	0.0856491	0.120278	0.034303	0.064125	0	0.0253725	0	0	0	0.0405161	0.1625	0.217542	0.120583	0	0.0898718	0	0	0.0536333	0	0	0.0678971	0.515024	0.0949741	0.0780395	0.0700718	0.155485	0.234139	0.0810714	0.180722	0	0.0672391	0.126704	0.0976	0	0.0924848	0	0.330389	0.021284	0.0154946	0.0187029	0.0212072	0	0.0601481	0.0791994	0.0426267	0	0	0.0188182	0.0300556	0.0171026	0.0263333	0.0592667	0.0796753	0.200997	0.0832371	0.0884129	0.113075	0.120232	0.104925	0.104602	0.119154	0.102842	0.0960962	0.0927017	0.0876382	0.129122	0.0901078	0.12764	0.0951244	0.115879	0.0916114	0.109572	0.0949658	0.100194	0.0907202	0.106015	0.126631	0.109138	0.124458	0.140933	0.101366	0.0918222	0.111673	0.109036	0.0990799	0.085898	0.106561	0.107988	0.0981658	0.120345	0.0784573	0.109073	0.112784	0.104531	0.0906716	0.115515	0.122599	0.0856333	0.0894233	0.109763	0.106182	0.1239	0.115768	0.102323	0.0579697	0.0336894	0.075	0.0350215	0.04625	0	0.17957	0.0579417	0.0787955	0.056321	0.0424722	0.0844459	0.0719292	0.0761636	0.06215	0.35175	0.238712	0.169104	0.034303	0.0369565	0.0147391	0.153872	0.0973636	0	0.0468246	0.0263333	0.11281	0.0522867	0.0147778	0.0468952	0.0522867	0.034303	0.0599798	0.034303	0.393956	0.0263333	0.0215926	0.212307	0.0721276	0.0586849	0	0.0910567	0	0.0648129	0.0649865	0	0.0946989	0.137521	0.0600877	0.0302051	0.106774	0	0.155476	0	0.0263021	0.0714208	0.0538529	0.123757	0.094494	0.0310392	0.05	0.0924167	0.0716569	0	0	0.0825	0	0.0372281	0.0738485	0	0.0811667	0.0758994	0.0469153	0.0966076	0.197137	0.0612083	0.0524667	0.0591282	0.0300556	0.0286667	0.0304144	0.0541	0	0.0765519	0.0643434	0.076268	0.442961	0.20893	0.0629318	0.107083	0.114564	0.104814	0.0766863	0.286519	0.0328712	0.25624	0.314205	0.109104	0.0642333	0.133228	0.0435758	0.0613882	0.126143	0.0682814	0.145286	0.158335	0.0634125	0.251651	0.29142	0.251603	0.336706	0.461815	0.227019	0.327578	0.173716	0.184543	0.242687	0.098758	0.197756	0.243034	0.319291	0.113956	0.127146	0.130171	0.131294	0.171023	0.26342	0.205291	0.20485	0.255211	0.205256	0.225166	0.124971	0.0900503	0.0174878	0.0950637	0.0558246	0	0.392767	0.0156563	0	0.0352533	0.0147391	0.0670357	0.0582222	0.0554848	0.0470833	0.0501505	0.113027	0.0737193	0	0.0451167	0.187894	0.202719	0.147917	0.203566	0	0	0.113539	0.0889615	0.0557895	0	0	0.130844	0.0557895	0	0.02725	0.0666911	0.0577143	0.0910392	0.142925	0.0147778	0.12243	0.0765455	0.0405376	0.0887619	0.0594959	0.0152069	0.0298074	0.0408333	0.114497	0.0147424	0.0838776	0.0759688	0.105479	0.0263333	0.0429677	0	0.0854444	0.0972273	0.0506667	0.109609	0.111976	0.201928	0.126778	0.0931944	0.123802	0.0156458	0.0662083	0.146775	0.0563778	0.0830275	0.157388	0.109889	0.114526	0.192301
CTCGAGGCAAGGGTCA-1_4	0.0863258	0.0930686	0.114008	0.0779703	0.0588878	0.0449868	0.0662772	0.0585817	0.0592381	0.0230333	0.140628	0.0671624	0.0883514	0.030619	0.095977	0.0384286	0.0619235	0.0195957	0	0.0391062	0.0389563	0.0778413	0.0460133	0	0	0	0	0	0.0558219	0.0441685	0.0771628	0.0655346	0.0404444	0.0205948	0	0.0360543	0	0	0.0293333	0	0.0370556	0.0193551	0.0446667	0.0306628	0.0866111	0	0.0405914	0.061973	0.13378	0.0404538	0	0.0682979	0.134585	0.0615511	0.0746506	0.0871667	0.0837176	0.0614828	0.0371333	0.0250864	0.0654958	0.0161061	0.054235	0	0.0175208	0	0	0.0198403	0.0357193	0.0584326	0.0946458	0.091619	0.157811	0.122166	0.03125	0.0640458	0.0877955	0.163861	0.126195	0.0845238	0.0769539	0.0958333	0.0938431	0.0778815	0.0203611	0.027375	0.030619	0.0215455	0	0	0.0364881	0.11553	0.421313	0.222059	0	0	0.0350556	0.05156	0	0.0670833	0.0926667	0.030619	0.030619	0.105595	0.149778	0	0.137762	0	0.100725	0.0621481	0.245791	0.0243611	0.0435	0	0.0249259	0.0436296	0.0507654	0.0885	0.051284	0	0	0	0.126333	0.0203611	0.0644386	0.0664561	0.0980333	0.115861	0	0.0866094	0.168524	0	0.0592092	0.0513846	0	0.0334638	0.0557857	0	0.0524167	0.0160139	0	0	0	0	0.137722	0.0874989	0.104333	0.0722576	0.0846333	0.0350556	0.101833	0.030619	0	0	0.030619	0.0419167	0.0160435	0.0754322	0.0472222	0	0.0215455	0.0712473	0.030619	0.0350556	0.0685417	0.09	0.0270877	0.12192	0.144949	0.0769269	0.146639	0.0922798	0.0642708	0.280944	0.226489	0.139744	0.0941429	0.149778	0	0.0313778	0.0649516	0	0.0160133	0.0918667	0.601461	0.0530362	0.0621894	0.111129	0.08354	0.0279259	0.0726782	0.158809	0	0.0489216	0.19111	0	0.0929216	0.42392	0.508501	0.0528333	0.0249259	0	0	0.1867	0.11363	0.122402	0	0.0669892	0.124308	0.0281491	0.11625	0.0713333	0.10653	0.0512778	0.0582733	0.0678889	0.0172315	0	0.173444	0	0.0639583	0.0483945	0	0	0.0457333	0	0	0.01635	0.0576078	0.0240267	0.0215455	0	0.028902	0.0363519	0.0945034	0.107281	0.0570909	0	0.1015	0.09196	0	0	0	0	0.0646512	0.0749439	0.113417	0.0722143	0.135548	0	0	0.137476	0.06196	0.14274	0.0481754	0.0977925	0.115508	0.0782536	0.105627	0	0.108724	0	0.0167963	0.0546812	0.149778	0.160056	0.0633913	0	0.0194103	0.0203611	0.0186429	0.0249259	0.0995104	0	0.115333	0.0350556	0.0728472	0	0.0350556	0.0732	0.183819	0	0.122763	0.0249259	0.0966288	0.0643958	0.205098	0.039404	0	0.0473399	0.10729	0.0578441	0.0918667	0.09437	0.055037	0.0828611	0.0878211	0.0591228	0.0167963	0.0215455	0	0	0.0171176	0	0	0	0.0164624	0	0.113417	0	0	0.0615385	0	0	0	0.162944	0	0.053299	0.489949	0.0717	0.0354068	0.0717051	0.132943	0.162022	0	0	0.0350556	0.0410362	0.0857778	0.0778	0	0	0	0	0.0438642	0	0	0	0	0	0.0574167	0.05806	0	0	0.0397576	0.0350556	0.124333	0.225476	0.0534308	0.0820636	0.255554	0.137219	0.0934627	0.136451	0.16696	0.123257	0.111473	0.127922	0.123466	0.106585	0.111162	0.0925059	0.18115	0.111443	0.12543	0.113499	0.121629	0.124318	0.14833	0.12366	0.0963956	0.0808169	0.12804	0.106663	0.0998765	0.16403	0.153467	0.108525	0.094841	0.111808	0.107491	0.117388	0.0829524	0.142381	0.0778351	0.116264	0.130142	0.101814	0.133838	0.102829	0.103177	0.0953068	0.129747	0.151794	0.103365	0.106047	0.136832	0.126594	0.116532	0.111229	0.1124	0.0325455	0.0556515	0	0	0	0.063875	0.140837	0.0367083	0.0794394	0.0937531	0	0.0550866	0.0880292	0.0807182	0.111183	0.355338	0.222299	0.0175208	0	0.0776667	0.0160435	0.102679	0.0820964	0.150889	0.077	0.030619	0	0.0567933	0.0680635	0.0384286	0.0662867	0.120545	0.0167374	0	0.403694	0	0	0.207871	0.0945473	0.101813	0.241833	0.106197	0.086381	0.11695	0.0553784	0.0595088	0.0933871	0.147642	0.0756082	0.072359	0.111675	0.0215455	0.137476	0	0.0524896	0.087776	0.0663627	0.159086	0.0918072	0.040902	0.111515	0.131967	0.0790098	0	0.137722	0.055	0	0.0622456	0.157545	0.030619	0.0568854	0.0720189	0.0261243	0.0840443	0.192901	0.0507708	0.115822	0.0476474	0.126333	0	0.0414324	0	0	0.0474741	0.0333333	0.0835817	0.4414	0.211467	0.0404394	0	0.107458	0.143764	0.0946765	0.286065	0.033553	0.260897	0.324694	0.115989	0.01635	0.0453684	0.0481894	0.053149	0.041419	0.0939177	0.111807	0.179003	0.0705	0.20759	0.238591	0.195716	0.358484	0.428552	0.346378	0.274169	0.131756	0.151933	0.188573	0.103141	0.15745	0.176328	0.315505	0.127259	0.137143	0.140583	0.133182	0.171585	0.240344	0.190732	0.162188	0.231655	0.14935	0.175367	0.109767	0.0937039	0	0.0910699	0	0.0265683	0.3806	0.0399687	0.030619	0.0480667	0.0341159	0.0856429	0	0.0657328	0.0333333	0.0777097	0.0637333	0.0893684	0.0249259	0	0.0441061	0.0940819	0.0958333	0.182019	0	0.0203611	0.121801	0.055641	0	0	0	0.0580889	0	0.0958333	0.0495119	0.0949878	0	0.0171176	0.058168	0.036	0.155446	0.0945455	0.034129	0.11594	0.104301	0.0656322	0.0972148	0.0329524	0.124262	0	0.0241769	0.0677396	0.0352424	0.420333	0.0229247	0.113417	0	0.0972204	0	0.0374828	0.0584167	0.167122	0	0	0.148151	0.0730625	0	0.112392	0.0180222	0.0440471	0.155997	0.0857778	0.0679474	0.0869674
CGTAGTAAGCTCGAAG-1_4	0.0763712	0.0926225	0.111156	0.0723597	0.0640627	0.0602277	0.0551452	0.0946601	0.0312857	0	0.070814	0.0775043	0.0756892	0.140857	0.0376092	0.0171905	0.0575392	0	0	0.0479499	0.0392381	0.0699856	0	0	0	0	0	0	0.0546066	0.0345055	0.0797981	0.0610813	0.03764	0.0206863	0.03175	0.0413721	0	0	0.0298485	0	0	0.023913	0.0337377	0.0307171	0.0751019	0	0.0770538	0.0766396	0.130175	0.0415141	0.0329722	0.0727163	0.114553	0.07404	0.0760642	0.109767	0.0695412	0.0669856	0.0446833	0.0290556	0.0710875	0.0163182	0.055609	0	0	0	0.0420667	0	0.0370439	0.0480745	0.0727708	0.0985087	0.158174	0.147794	0.033125	0.0977092	0.0686136	0.168027	0.123232	0.112988	0.106535	0	0	0.0812992	0.0846667	0	0.0312857	0.0219697	0	0	0.041756	0.0678561	0.424131	0.221629	0.0235	0.0358333	0.0358333	0.0408	0.0254444	0.0534621	0.0800667	0	0.0312857	0.147495	0.160778	0	0.140857	0.0170556	0.0526812	0.15237	0.251725	0.0745417	0.0613542	0	0.0254444	0.123907	0.089428	0.10622	0.0965185	0	0	0.0548889	0	0.0846667	0.034386	0.0679474	0.0931667	0.117771	0.0235	0.10126	0.178113	0	0.0712157	0.148128	0	0.0526812	0.0799048	0	0	0	0	0	0.02075	0	0.220278	0.0927925	0.151944	0.0822197	0.190367	0.1295	0.07	0.0312857	0	0	0.0312857	0.02875	0	0.067337	0.0170556	0	0	0.0951828	0.140857	0	0.109292	0.13081	0.0383684	0.0868447	0.116829	0.0516027	0.135972	0.097017	0.0785625	0.112972	0.105778	0.0891282	0.0359524	0.07	0	0.0558	0.089957	0.0235	0.0326	0	0.593706	0.0782174	0.0189924	0.0930937	0.0697867	0.0671481	0.0576092	0.119686	0	0.0600784	0.163477	0.0358333	0.0477059	0.418745	0.501848	0.0338125	0.0254444	0.0166129	0	0.1073	0.0328261	0.122697	0.1295	0.0688387	0.134659	0.058114	0.121266	0.0219697	0.120841	0.0554833	0.0538067	0.0456667	0.0173611	0	0.02075	0	0.0567083	0.0536758	0	0	0	0	0	0.0549333	0.0425686	0.04972	0.0795152	0	0.0666863	0.02875	0.089102	0.105485	0.0509621	0	0.107421	0.108267	0	0	0	0	0.0754109	0.0772526	0.115042	0.0747619	0.0189762	0	0	0.111571	0.04972	0.14025	0.115895	0.0762327	0.101758	0.0767355	0.0415098	0	0.119419	0.0189762	0.0398333	0.0429855	0.0358333	0.151944	0.0763333	0.0814583	0.0787692	0.0564167	0.0495476	0	0.0688854	0	0.0608788	0.0358333	0.0857361	0	0	0.0668952	0.183517	0	0.104181	0	0.069053	0.066625	0.198619	0.0757879	0.0358333	0.0574248	0.105522	0.0644247	0.0663	0.0726433	0.0284444	0.0788056	0.0790325	0.0929766	0	0.091697	0.0178125	0	0.029451	0	0	0.0235	0.0166129	0	0	0	0.0189762	0.0197692	0	0	0	0.107167	0.0235	0.0577402	0.487703	0.084263	0.0228079	0.0683179	0.127747	0.161208	0	0	0.07	0.0194565	0	0	0	0	0	0	0.0440247	0	0	0	0	0	0.0406607	0	0	0	0.0730606	0.1295	0.0945385	0.170143	0	0.0893849	0.214283	0.119488	0.0817065	0.138041	0.140279	0.134285	0.112582	0.144048	0.150579	0.0938242	0.109582	0.0955762	0.194558	0.0980879	0.125211	0.108947	0.116454	0.114353	0.104637	0.108735	0.0996886	0.0782314	0.122397	0.111146	0.0976843	0.158992	0.136116	0.111496	0.102624	0.109854	0.0955804	0.109769	0.0951854	0.11894	0.0775241	0.105594	0.121018	0.10073	0.111548	0.085134	0.097483	0.0995141	0.133162	0.14004	0.0966667	0.0898867	0.106188	0.126406	0.121768	0.106551	0.114345	0.0236515	0.0581212	0	0.0166129	0.02075	0.050375	0.145651	0.042425	0.0632235	0.0902222	0.0284792	0.0864762	0.0996792	0.070297	0.0473333	0.356626	0.234398	0.06575	0.0219697	0.0643623	0.0429855	0.163077	0.121262	0.142722	0.0275789	0	0	0.0368333	0.0359524	0.0230476	0.0450333	0.0406061	0.0463333	0	0.410801	0	0	0.21371	0.0599218	0.0826484	0.0814583	0.115079	0.0482619	0.0904825	0.0381847	0.0642456	0.0545806	0.14616	0.0438421	0	0.0962692	0.0592424	0.111571	0	0.0752917	0.0913279	0.0170294	0.137132	0.0865261	0.0967843	0.103894	0.1299	0.205157	0.0938246	0.151944	0.0735	0.0254444	0.0836754	0.12897	0.13081	0.0407083	0.0578805	0.0462316	0.0988481	0.193405	0.0598854	0.112522	0.0666859	0	0.0737619	0.0604324	0.0235	0	0.0880296	0.0798687	0.0879739	0.449288	0.214692	0.0283106	0.0982083	0.0944212	0.161255	0.0456176	0.286612	0.0313295	0.259922	0.330182	0.115116	0	0	0.0376288	0.0426824	0.0726952	0.0656407	0.107344	0.145352	0.0763083	0.200345	0.234191	0.195601	0.358761	0.421106	0.333515	0.272048	0.132363	0.152029	0.187735	0.108484	0.156807	0.172016	0.317547	0.122028	0.140035	0.14815	0.132957	0.163795	0.238283	0.193602	0.155813	0.229329	0.138957	0.182311	0.0963047	0.0908715	0.0233333	0	0	0.0233607	0.387653	0.0359583	0.0312857	0.0440667	0	0.058131	0.0170556	0.0895813	0.02475	0.0793226	0.0560667	0.0909123	0.0482222	0	0.0357727	0.0530175	0	0.164051	0.0219697	0	0.100383	0.0479936	0.0167895	0	0	0.0831333	0.0167895	0	0.0236429	0.0735569	0.0185476	0.029451	0.0587881	0	0.134844	0.0758939	0.0304194	0.121845	0.096626	0.0428506	0.0973037	0.0737619	0.0913977	0	0.0372857	0.0231458	0.0366364	0.250524	0.0479677	0	0.0496543	0.10904	0.0605714	0	0.04375	0.170654	0	0	0.124714	0.030625	0	0.0970049	0	0.0832353	0.142976	0	0.0691404	0.0815942
TGTTACTGTCAATGGG-1_4	0.037947	0.0416373	0.0949241	0.0744224	0.0404224	0.0697459	0.0828053	0.0791634	0.132524	0.0943667	0.112186	0.0749744	0.062009	0.116333	0.0833793	0.107038	0.0692588	0.0178723	0.0355635	0.0598938	0.0319286	0.0842452	0	0	0	0.055342	0.0154737	0.0357803	0.0881491	0.0352454	0.123247	0.083061	0.09392	0.0393791	0.0577372	0.0381628	0.0811458	0.028697	0.0385354	0	0.0136111	0	0.132656	0.0311085	0	0.0145098	0.0358172	0.0555586	0.100636	0.0750964	0.0594444	0.118988	0.0596179	0.0538844	0.116597	0.0449417	0.0471725	0.132859	0.0123	0.0242963	0.177492	0.0178485	0.0689338	0.0134483	0.0124583	0.0215294	0.0441	0.0181528	0.0612105	0.0746879	0.0552167	0.148331	0.207587	0.0948255	0.128903	0.075	0.09025	0.246758	0.17193	0.093419	0.0813857	0.13725	0.190706	0.117496	0.0136111	0	0.0190476	0.0141818	0	0.0190476	0.0931905	0.100515	0.42988	0.215405	0	0.0215556	0	0.0588667	0	0.0486591	0.0713375	0.370619	0	0.056045	0.135056	0.182519	0.132524	0.0511296	0.0777101	0.153315	0.2578	0.0751111	0.0550208	0	0.0159259	0.0476574	0.075177	0.0964843	0.0478148	0	0	0.0263457	0.0414444	0.0996944	0.0248947	0.0185614	0	0.117979	0.0149333	0.0593438	0.173538	0	0.0847059	0.022359	0.118167	0.0870435	0.0796429	0	0.0897083	0.0410139	0.118167	0	0.0836667	0.0906061	0.0414444	0.10949	0.135056	0.0538333	0.188733	0.135056	0	0.132524	0	0.0149333	0	0.0998704	0	0.0803443	0.0189259	0	0.0141818	0.0697204	0.132524	0	0.0199167	0.173238	0.0185614	0.0829795	0.0977317	0.0523836	0.0335	0.112083	0.138521	0.0136111	0.0739333	0.022359	0.0237143	0.0215556	0	0.231244	0.115091	0.0830333	0.0720267	0.0149333	0.59756	0.027971	0.0950909	0.090305	0.0841333	0.0122963	0.0725517	0.119512	0.262259	0	0.148365	0	0.0355686	0.428327	0.509113	0.0284583	0	0.0138495	0	0.0388	0.0762899	0.135655	0.154944	0.160796	0.129329	0.0982456	0.138123	0.0972424	0.156685	0.100522	0.159913	0.118933	0.053787	0.112222	0.0858333	0.126083	0.0517083	0.0436636	0.0126222	0	0.0865778	0	0.041046	0.0702167	0.0731176	0.0270933	0.0141818	0.0321667	0.0193725	0.0594444	0.0866395	0.105413	0.0561364	0	0.120526	0.0924933	0	0	0	0.0128571	0.0223256	0.0518316	0.126417	0.0128571	0.0299048	0.0215556	0	0.0190476	0.0543333	0.15242	0.0185614	0.0708113	0.0639205	0.0999275	0.10651	0.0159259	0.130141	0.021381	0.10613	0.0859565	0	0.0215556	0.0712464	0.0321667	0.0839231	0.0803056	0.0700238	0.0159259	0.0508229	0.0159259	0.0250303	0.118167	0.0606528	0.0215556	0	0.0786762	0.17525	0	0.120024	0	0.0824621	0.11325	0.222908	0.0898687	0.135056	0.046281	0.109574	0.0851183	0.0943667	0.07425	0.0567593	0.103556	0.0550081	0.0612982	0.0255556	0.0250303	0.0199167	0	0.120196	0.0215556	0	0	0.0396667	0	0.0897083	0.131458	0	0.022359	0.276286	0	0.0920333	0.0215556	0.185733	0.0883775	0.502569	0.0944667	0.0701412	0.0826308	0.13654	0.208797	0.0913571	0.184833	0	0.050558	0.0557037	0.0388	0	0.0760909	0	0.480778	0.0219259	0	0.0253768	0.0336306	0	0.0501296	0.0698452	0.05312	0.0550208	0	0.0972424	0.0215556	0.022359	0.0190476	0.0619436	0.0770395	0.178776	0.101982	0.0759917	0.117544	0.135214	0.104987	0.102138	0.120313	0.132687	0.0894992	0.111738	0.0837554	0.123124	0.0878922	0.10537	0.102239	0.110202	0.0854372	0.0993333	0.0969077	0.102763	0.0892435	0.104164	0.115303	0.101817	0.11948	0.107503	0.0878615	0.0869162	0.103601	0.100729	0.10052	0.109934	0.0987944	0.0945601	0.11368	0.108807	0.0961859	0.100632	0.0956851	0.0912228	0.0887313	0.11391	0.108539	0.0983383	0.0956733	0.103647	0.0958292	0.123423	0.102317	0.111642	0.0565455	0.0822576	0	0.136527	0.0136111	0.0126389	0.141706	0.0888417	0.0975833	0.0604074	0.0998681	0.0658139	0.0828333	0.0679788	0.0582833	0.340617	0.207816	0.1345	0	0.0680725	0.0817246	0.0620641	0.112391	0.0996944	0	0.0531429	0.247714	0.119233	0.237238	0.041019	0.06064	0.0869394	0.102596	0.0141818	0.399689	0.116333	0.0915926	0.216094	0.0720082	0.0639087	0.0321667	0.0805057	0.021381	0.0674561	0.0399865	0.0185614	0.0253978	0.122531	0.0472573	0	0.0603291	0.0141818	0.0190476	0.223574	0.0470937	0.0862732	0.0415588	0.130482	0.0983454	0.055598	0.064803	0.0702167	0.0250392	0.0185614	0.0414444	0.0136111	0	0.0248947	0.0250303	0.135952	0.0177917	0.0715283	0.133446	0.120717	0.204347	0.136823	0.0948	0.0618974	0.154944	0	0.0152252	0.0149333	0	0.144678	0.10802	0.131748	0.438907	0.208729	0.0515076	0.01725	0.109259	0.0969475	0.182794	0.281262	0.0330682	0.260066	0.306811	0.107509	0.0520167	0.0544035	0.0832424	0.0543255	0.0814143	0.0833463	0.106647	0.161927	0.0780958	0.239469	0.268221	0.231123	0.370141	0.451364	0.237137	0.320559	0.144909	0.172448	0.230733	0.110836	0.166916	0.224672	0.328917	0.117926	0.130204	0.138364	0.138963	0.181284	0.261131	0.216418	0.194883	0.254848	0.184854	0.209785	0.0910573	0.0833128	0	0.0941532	0.0122807	0	0.3953	0.0465313	0.233238	0.02232	0.0177101	0.0404524	0.0445	0.0601322	0.0417639	0.0215484	0.109533	0.0795263	0.0159259	0	0.103288	0.180579	0.1405	0.198583	0.0668788	0.0136111	0.114034	0.068109	0.0427895	0	0	0.0580222	0.0427895	0.01725	0	0.0500772	0.0165079	0.0734706	0.112992	0.0180317	0.103878	0.0689545	0	0.0744762	0.0444959	0	0.0492593	0.108405	0.131379	0	0.0901769	0.0409479	0.110624	0.166619	0.0330968	0.131458	0.149704	0.0881743	0	0.120747	0.0688571	0.184222	0.104185	0.141917	0.142372	0.0624792	0.01725	0.169799	0	0.0848627	0.173169	0.198259	0.0772105	0.185457
TTACCATGTTCTTCAT-1_4	0.0527955	0.0524412	0.121426	0.0690297	0.0716799	0.0497756	0.0876436	0.0666863	0.078381	0.0297333	0.107705	0.0374701	0.051536	0.12919	0.079931	0.194714	0.0780627	0	0.0361349	0.0646401	0.0430357	0.083625	0.0382533	0	0.0339687	0.0451688	0.0627018	0.0715909	0.10489	0.04063	0.142518	0.093813	0.10232	0.0314967	0.0709295	0.0553953	0.0689792	0.0596212	0.0605657	0.096875	0.0259444	0	0.110634	0.0371279	0.0190926	0	0.0430215	0.0381667	0.0829379	0.0981285	0.0608148	0.147385	0.0454431	0.0614356	0.12426	0.0508083	0.036898	0.150198	0.0562167	0.0497778	0.0583958	0	0.0585214	0.0185517	0	0.0188627	0	0	0.0334386	0.119773	0.0602833	0.139377	0.167345	0.0958188	0.13841	0.0744314	0.0754949	0.198955	0.168864	0.068231	0.0937317	0.0691667	0.213686	0.123821	0.0666944	0	0.141667	0.0922121	0	0	0.118792	0.141265	0.454698	0.221823	0.0297333	0	0	0.05964	0.0323704	0.0608636	0.0552667	0.12919	0.0401905	0.116234	0.233889	0.0620741	0	0.062537	0.075087	0.0905185	0.285842	0.151056	0.107917	0	0.146111	0.0883796	0.08	0.116888	0.0482716	0	0	0.0185679	0.107833	0.0889722	0.0591754	0.0996842	0.0920333	0.143809	0.0297333	0.116391	0.182057	0.12919	0.0690261	0.0724872	0	0.0518406	0.0560476	0.096875	0.113625	0.0874167	0	0	0	0	0	0.105084	0.194611	0.0772727	0.155733	0	0	0	0	0	0.078381	0.111722	0	0.0852381	0.104556	0	0	0.0473441	0	0	0	0.12919	0	0.090911	0.120257	0.0764384	0.0889722	0.153961	0.124625	0.0790278	0.0649556	0.0621795	0.14154	0.152389	0	0.0818444	0.108634	0.0297333	0.06808	0.0564667	0.620498	0.0266232	0.0639091	0.118431	0.0964733	0	0.0446322	0.125826	0.221704	0.0454608	0.166568	0.0462222	0.102167	0.453897	0.533867	0.0509063	0	0.0473441	0	0.120167	0.0869058	0.142947	0.276111	0.184753	0.196092	0.137596	0.16475	0.140848	0.156193	0.11665	0.163147	0.0550889	0.0919907	0.113	0.149444	0.157958	0.0824444	0.051526	0	0.0259444	0.0698444	0	0.0185517	0.0775833	0.0367843	0.0293867	0	0.03575	0.0210588	0.044213	0.0941565	0.115384	0.0783864	0	0.107237	0.08456	0.127722	0.0666944	0.112222	0.144595	0.0619535	0.0853719	0.096875	0.0234286	0.0425238	0.0462222	0	0	0.10412	0.173828	0.0200702	0.0647484	0.0880606	0.115815	0.117922	0.0323704	0.120172	0.160143	0.102	0.11042	0.107833	0.127722	0.0853623	0.03575	0.0930513	0.0666944	0.0774524	0.0323704	0.0270417	0.0323704	0.0276364	0	0.0391806	0.0462222	0	0.105429	0.208907	0	0.137028	0.0323704	0.101652	0.146146	0.245863	0.134768	0.0907778	0.0515686	0.113825	0.0777473	0.0297333	0.0842867	0.0979259	0.0666944	0.0755528	0.0704094	0.062537	0.0276364	0.0522708	0	0	0	0	0.118767	0.0976129	0.0462222	0.209917	0.096875	0.0870238	0.140923	0.0401905	0.0867037	0.1087	0.152389	0.0920333	0.116838	0.52129	0.125641	0.0736554	0.102392	0.17923	0.227646	0.0234286	0	0.0462222	0.145297	0.0734444	0.0667	0	0	0	0.285	0.0185679	0	0.0372536	0.0324414	0	0	0.0789881	0.0694267	0	0	0.0842727	0.150056	0.0621795	0.110048	0.0621744	0.0840619	0.184155	0.125967	0.0982289	0.114949	0.130619	0.120688	0.123982	0.115119	0.148473	0.0878872	0.11774	0.0889497	0.140738	0.0988574	0.110881	0.139783	0.128478	0.0959832	0.111842	0.0976821	0.0906279	0.100746	0.110908	0.110253	0.130665	0.162352	0.125891	0.128523	0.101168	0.101493	0.121518	0.115925	0.0896259	0.104997	0.0906856	0.112406	0.12335	0.105462	0.130463	0.117126	0.108457	0.0923997	0.139673	0.124519	0.099945	0.114005	0.118578	0.118376	0.149897	0.098126	0.125551	0.0204091	0.0710227	0.078381	0.035871	0.100139	0.0410833	0.142954	0.0352583	0.0654205	0.076284	0.0620625	0.0991299	0.119038	0.0687	0.0976167	0.349626	0.224757	0.0782292	0.0276364	0.0422029	0.080913	0.102513	0.114435	0.0482222	0.0200702	0.0401905	0.0401905	0.02168	0.0426825	0.0189714	0.07896	0.140848	0	0.108576	0.402397	0.110048	0.0867037	0.212268	0.0970288	0.0895571	0	0.0957959	0	0.0822544	0.0579865	0.0200702	0.0927419	0.136882	0.0897661	0.0930513	0.0913376	0.0720909	0.110048	0	0.0872917	0.0931913	0.0267255	0.160399	0.101434	0.115216	0.0946364	0.0782833	0.0529118	0	0	0.0705	0.0917778	0.0709386	0.0519394	0.0401905	0.0993958	0.0878931	0.0238644	0.107086	0.195695	0.0537031	0.0797722	0.080391	0.127722	0.0234286	0.0264505	0.118767	0	0.0739	0.0380707	0.0728333	0.447102	0.203416	0.0619015	0.096875	0.113601	0.11594	0.122304	0.293115	0	0.276932	0.337838	0.0946918	0.0575167	0.0584561	0.0982879	0.0800824	0.113438	0.104835	0.112613	0.200943	0.0869417	0.252703	0.270357	0.243567	0.348382	0.463147	0.241897	0.327543	0.158771	0.17563	0.22381	0.105977	0.195854	0.216044	0.323465	0.116081	0.138071	0.140493	0.135768	0.187328	0.268348	0.219912	0.190621	0.27049	0.186019	0.214955	0.118454	0.0970168	0	0.093114	0	0.0323989	0.395194	0.0423229	0	0.0293867	0.0189565	0.0899167	0	0.0547107	0	0.0732151	0.0738667	0.100456	0	0.0197	0.132727	0.136415	0.159875	0.202056	0	0	0.128244	0.0589487	0	0	0	0.0640222	0	0	0.0503452	0.0965935	0.0592381	0.0943137	0.119959	0.0193968	0.146391	0.0699121	0.0186237	0.0551071	0.0665366	0	0.0582148	0.195071	0.141207	0	0.0532585	0.0561667	0.0458788	0.167381	0.0602688	0	0.11179	0.0978954	0	0.078908	0.0765119	0.19418	0.0323704	0.0259444	0.196223	0.0661042	0.03575	0.218127	0	0.0982549	0.16179	0.113519	0.158316	0.161402
GATGTTGAGTTAACGA-1_4	0.087803	0.046098	0.107605	0.0881518	0.0616865	0.0704092	0.0993696	0.114556	0.0308571	0.1122	0.108736	0.0613846	0.0567252	0.0308571	0.129379	0.15159	0.0708353	0.028227	0.0370714	0.0847699	0.0454762	0.0845417	0.02416	0.019875	0	0.0797359	0.0536404	0.0514924	0.111427	0.0344396	0.159416	0.104628	0.112244	0.0245882	0.0574231	0.0590853	0.0885625	0.0345455	0.102141	0.0275833	0.0205	0	0.233732	0.0353798	0	0	0.0387097	0.0577568	0.0643757	0.0297671	0.0363889	0.149558	0.0294634	0.0585956	0.124672	0.01805	0.0466275	0.167083	0.05385	0.0449938	0.0557875	0	0.0568462	0	0	0	0	0.019875	0.0176491	0.0735532	0.0667958	0.192251	0.161678	0.0794139	0.126333	0.0680065	0.0728081	0.196112	0.155834	0.0838476	0.0732537	0.0275833	0.229627	0.14295	0	0	0.267619	0.154	0	0	0.23003	0.1155	0.445926	0.219276	0	0.0353333	0.0353333	0.0467733	0	0.0455455	0.0778667	0.164143	0.0597143	0.0885676	0.160056	0.11037	0.140476	0.0168889	0.105739	0.0911667	0.269254	0.0800278	0.07325	0.0251111	0.07	0.0958519	0.0910123	0.116431	0.113432	0	0	0.0775309	0.1655	0.141778	0.0580351	0.0570175	0.0232	0.106934	0	0.110703	0.179459	0	0.0515163	0.0350769	0	0.0758261	0.0559841	0.0275833	0	0.0160833	0	0	0.0205	0.021697	0	0.108616	0.0353333	0.100652	0.1367	0.0353333	0	0.0308571	0	0.0232	0	0.0442037	0.0161159	0.0628498	0.0595185	0	0.0914545	0.0543011	0	0	0.060625	0.0308571	0	0.103991	0.118556	0.0400457	0.0778333	0.129248	0.136521	0.0205	0.0316	0.0630256	0.0432063	0	0	0.0938	0.0875215	0	0.05168	0	0.608783	0.0237826	0.0940682	0.135871	0.13758	0.0595185	0.113448	0.131322	0.349593	0.0228824	0.164276	0	0.0561373	0.437995	0.51935	0.0475312	0.0475556	0.0387097	0	0	0.0663768	0.167368	0.0353333	0.0616559	0.126081	0.0646316	0.161571	0.0730909	0.1459	0.0864056	0.168407	0.0692889	0.182306	0.242815	0.103	0.12675	0.0935556	0.0522538	0.0774667	0.0205	0.186422	0	0.053954	0.18175	0.029098	0.109787	0.0730909	0.0780833	0.10749	0.042	0.102406	0.122424	0.0741288	0.0353333	0.105947	0.0629333	0	0	0	0.0591429	0.028093	0.0706386	0.151	0.128381	0.0735714	0.0353333	0	0	0.0774667	0.148169	0.0166316	0.0638491	0.0891591	0.100011	0.0409804	0	0.10943	0	0.0721852	0.0593913	0	0.069	0.0590435	0	0.211718	0.101278	0.088	0	0.0684375	0.0251111	0.0730909	0	0.0935556	0	0	0.0667238	0.181436	0	0.123097	0.0251111	0.0833106	0.017625	0.228839	0.0744343	0	0.095098	0.125392	0.127925	0.0232	0.0769133	0.0393333	0.0373333	0.0659837	0.14531	0.179593	0.161212	0.113542	0	0.0409804	0	0.0195385	0	0.047172	0.129556	0	0.09825	0	0.0785641	0	0.0475556	0.1094	0.0353333	0	0.121784	0.518947	0.104507	0.0868079	0.109236	0.19017	0.232455	0.113952	0.129556	0.0353333	0.154196	0.197148	0.178033	0	0.021697	0	0.328389	0.0161481	0	0.0403406	0.0381982	0	0.0168889	0.073253	0.0628067	0	0	0.139333	0.217333	0.0350769	0.0597143	0.0601897	0.0724536	0.224394	0.0865638	0.0905871	0.124908	0.138949	0.099796	0.124072	0.110851	0.125614	0.0941177	0.096195	0.0863953	0.14074	0.0858657	0.133118	0.117104	0.117285	0.0875645	0.102264	0.11561	0.0899596	0.0828428	0.107008	0.0946837	0.0890705	0.1413	0.121787	0.102721	0.0946718	0.115729	0.11719	0.097983	0.0955187	0.102307	0.0970292	0.11256	0.126732	0.0974606	0.122818	0.0979531	0.118837	0.100599	0.13717	0.103041	0.0996567	0.113917	0.115072	0.0984461	0.108101	0.124048	0.100232	0.0841894	0.0749545	0.111619	0.0165161	0.0676111	0.04475	0.137562	0.02815	0.0889773	0.0385926	0.0358611	0.0463203	0.0989875	0.0747182	0.0265333	0.348443	0.231697	0.03025	0.0914545	0.0758261	0.0548116	0.0984359	0.0733939	0.12325	0.110316	0.0885714	0	0.0583733	0.0528254	0.0724952	0.07034	0.0914545	0.0290303	0.142848	0.400039	0	0	0.222745	0.0466173	0.102584	0	0.0940227	0	0.0670263	0.0942162	0.0570175	0.0230323	0.139441	0.0690058	0.0785641	0.0666453	0.0914545	0	0.0168889	0.0884063	0.0907596	0.0228824	0.144319	0.0808835	0.0739608	0.0602424	0.1195	0.0407059	0.0166316	0	0.0205	0	0.0282807	0.0400606	0.111619	0.0772292	0.0577233	0.0446893	0.11116	0.200893	0.0626771	0.0998	0.0730064	0.0353333	0	0	0.0797333	0	0.0810741	0.0822929	0.112895	0.449703	0.209589	0.0593182	0	0.114861	0.139336	0.167235	0.286367	0.0424659	0.259485	0.316668	0.135305	0.0552	0.108035	0.0455455	0.0806118	0.0962048	0.0588355	0.136632	0.183173	0.0555458	0.261757	0.299191	0.250824	0.342569	0.47695	0.233395	0.339683	0.174217	0.183182	0.255624	0.10439	0.201115	0.277431	0.317279	0.118967	0.129257	0.140365	0.141537	0.182095	0.302159	0.246118	0.247953	0.271868	0.222273	0.241985	0.111716	0.0904804	0	0.0968676	0.0581053	0.026623	0.398015	0.0229583	0	0.05168	0.0248986	0.0526905	0.0595185	0.0546887	0.0851389	0.0895269	0.150387	0.107737	0.0251111	0	0.123848	0.165737	0.176583	0.21877	0.0400606	0	0.139286	0.123571	0.0570175	0	0	0.0823778	0.0570175	0.0275833	0.0234286	0.090065	0.0492857	0.0956078	0.117974	0.0259048	0.162126	0.0668121	0.0387097	0.0234286	0.12374	0.0232644	0.0326222	0.0187619	0.132722	0.0161818	0.093034	0.0760938	0.112358	0.250095	0.0699785	0.194167	0.0965432	0.0909958	0.0308571	0.102011	0.148345	0.193694	0.196519	0.0373333	0.155056	0.108583	0.0275833	0.179858	0.0774667	0.128659	0.181387	0.197926	0.166947	0.252293
TCGTGGGCAGACAAGC-1_4	0.0443561	0.0749902	0.124051	0.0619967	0.0665809	0.052363	0.0632838	0.0571961	0.108571	0	0.0977209	0.0485385	0.0701171	0.0332857	0.116954	0.0451619	0	0.0199929	0	0.0461475	0	0	0.01676	0	0	0	0.0180965	0.0314886	0.0606874	0.0324066	0.0831049	0.0626707	0.0500444	0	0.0212115	0.0447209	0	0.0169545	0.0374242	0	0.11375	0.0197609	0.0462896	0	0.0605278	0	0.0837419	0.0712252	0.150782	0.0389598	0.0374815	0.0781206	0.0916829	0.0925067	0.0828984	0.051325	0.0573882	0.0742816	0.0504833	0.0298333	0.0586708	0.0169545	0.0634679	0	0.0186875	0	0	0.0202292	0.0238596	0.0519681	0.068625	0.114803	0.148141	0.129606	0.0247917	0.0967059	0.0886086	0.160602	0.120535	0.100807	0.0755996	0.0297083	0.093098	0.0824016	0.0219167	0	0	0	0	0	0.0810893	0.0755758	0.430305	0.225664	0	0.0381667	0.0381667	0.04332	0	0.0538939	0.0807208	0.108571	0	0.0708829	0.148833	0	0.137095	0	0.0263768	0	0.240872	0.075625	0	0	0.027	0.0440185	0.0584774	0.0828431	0.0436914	0	0	0	0.0381667	0	0.0492544	0.0683158	0	0.0968605	0	0.101792	0.16732	0	0.0693137	0.0376923	0	0.0592029	0.0775952	0	0	0.0167917	0	0	0.0219167	0	0.0381667	0.0749735	0	0.0462197	0	0	0.0381667	0	0	0	0.0332857	0.0238333	0	0.0786923	0.0592778	0	0.0232424	0.0475699	0	0	0.0186875	0.0332857	0.0683158	0.120062	0.139187	0.0462192	0.164833	0.0833601	0.073875	0.0955	0.0781333	0.0782308	0.0976508	0.0381667	0	0.0836	0.0813011	0	0.07744	0	0.595023	0.0664783	0.0193106	0.0845098	0.04486	0.0178333	0.100943	0.136914	0	0.0303235	0.172853	0	0.0996078	0.41971	0.504473	0.0395	0	0	0	0.0468	0.10863	0.123651	0.0381667	0.103258	0.132636	0.0483158	0.117911	0	0.0632778	0.0453333	0.03492	0.119333	0	0	0.0401667	0	0.0737639	0.0461101	0.0192667	0	0.0192667	0	0.0244368	0.0282333	0.0572745	0.03428	0.0630606	0	0.0439804	0.01775	0.0860635	0.104982	0.0417727	0	0.0969474	0.0837733	0	0	0	0	0.0620698	0.0655544	0.0297083	0.071881	0.0512619	0	0.0381667	0	0.08556	0.137544	0.0683158	0.0479371	0.0758523	0.0827391	0.162745	0.0855556	0.112362	0	0	0.0168551	0.0381667	0.156556	0.0168551	0.140083	0.0376923	0.103083	0.0895476	0	0.0377083	0	0.0431515	0	0.047875	0.0381667	0.0381667	0.0792476	0.171808	0	0.118095	0.134222	0.129061	0.111687	0.200137	0.050697	0	0.0398824	0.104555	0.0685968	0.0913	0.0769533	0.0178333	0.0993611	0.0422114	0.0664561	0	0.0431515	0	0	0.0182157	0	0	0	0.0170645	0	0	0	0	0.0782308	0.0332857	0.027	0.0172833	0.161833	0	0.0397451	0.490273	0.103967	0.0267571	0.0862744	0.123699	0.158149	0	0	0	0.0399638	0.0513333	0.0468	0.0381667	0	0	0	0.0494815	0	0.0197609	0.0321622	0	0	0.047253	0	0	0	0.0711515	0	0.129308	0.234714	0.0247026	0.0796134	0.230739	0.132779	0.0844245	0.133906	0.140148	0.118486	0.10885	0.126697	0.130968	0.100824	0.0983167	0.0894087	0.176199	0.104139	0.11239	0.108874	0.135607	0.112456	0.137819	0.140897	0.0949091	0.0849585	0.131379	0.115549	0.108279	0.159603	0.143705	0.131561	0.0918462	0.115939	0.107733	0.110974	0.0907619	0.134857	0.0827955	0.120179	0.109573	0.104281	0.143762	0.104665	0.0966122	0.119635	0.136827	0.132134	0.111147	0.115312	0.110203	0.145766	0.121158	0.108202	0.114756	0.0193106	0.0762424	0.0332857	0.024129	0	0.0350417	0.12764	0.03165	0.0822083	0.0996667	0.0247917	0.0549307	0.101817	0.0590424	0.140133	0.358845	0.218017	0.0186875	0.0910606	0.0838116	0.0492899	0.116872	0.083157	0.120583	0.0290526	0.159429	0.139857	0.0505533	0.052619	0.0363619	0.0753333	0.158879	0	0.0232424	0.409949	0	0	0.217122	0.0453663	0.0768219	0.216208	0.106902	0	0.0955731	0.0521712	0.0683158	0.068172	0.11298	0.0544854	0.0782308	0.057641	0.0431515	0	0	0.0956771	0.0855246	0.0238824	0.144493	0.0764779	0.0691765	0.119985	0.131383	0.146471	0	0.0381667	0.0658333	0.027	0.0631228	0.0711515	0.159429	0.0541771	0.078	0.0267571	0.110006	0.200067	0.0765	0.116644	0.0629872	0.0381667	0.0199762	0.044	0	0.0570833	0.0623667	0.0440606	0.0978824	0.441966	0.214131	0.0683106	0.0297083	0.101447	0.137016	0.0872941	0.284441	0.0512159	0.259652	0.327813	0.107149	0	0	0.0462197	0.0539294	0.0524286	0.0616537	0.122831	0.176681	0.0683667	0.207264	0.243329	0.201537	0.357583	0.428416	0.326422	0.281065	0.13222	0.147729	0.196147	0.0960826	0.149746	0.165936	0.326818	0.109777	0.129908	0.133283	0.127699	0.149664	0.234495	0.180555	0.16223	0.229429	0.14373	0.180606	0.0919755	0.0876257	0.0186748	0.0982341	0	0.0344754	0.386339	0.0240208	0.0332857	0.03784	0.0168551	0.0459167	0	0.068	0	0.078172	0.0861333	0.141965	0.027	0	0	0.048614	0	0.175662	0	0	0.105298	0.0545641	0	0	0	0.0484667	0	0	0.0434643	0.060561	0	0.0439804	0.051814	0.0170952	0.167189	0.0638333	0.0418817	0.13	0.0985366	0.0618046	0.0867556	0.035619	0.125593	0.0269091	0.0294082	0.0171771	0.0686121	0.277714	0.0481935	0.122958	0.032321	0.0884965	0	0.0244368	0.0589643	0.185322	0	0	0.111923	0.0186875	0.0297083	0.102431	0	0.0688235	0.136575	0.027	0.0565789	0.07475
GGGTAGATCAAAGAAC-1_4	0.101235	0.0614314	0.0875886	0.0628746	0.0656304	0.0676832	0.088033	0.0620196	0	0.0984	0.150488	0.0734444	0.0899685	0.055619	0.114759	0.110238	0.0697882	0.0396241	0.0396508	0.0678171	0.0390238	0.0790946	0.0386533	0.0355417	0.0161979	0.0700693	0.0832281	0.0829697	0.117507	0.0382491	0.15764	0.0993699	0.128622	0.0277059	0.0350449	0.0227287	0.0899375	0.0503636	0.0726465	0	0	0	0.210186	0.0326977	0.0168796	0	0.0347204	0.0422973	0.0729294	0.0616265	0.0524074	0.15392	0.0409228	0.0594444	0.133437	0.03685	0.0458471	0.143322	0.117983	0.0246173	0.0614792	0	0.0699744	0.0158046	0	0.0165196	0.0352111	0.0195764	0.0172719	0.0661986	0.0845542	0.140955	0.155577	0.0795391	0.146646	0.0579673	0.0694949	0.194651	0.14885	0.0776119	0.0742075	0.0257917	0.162882	0.129205	0.0789722	0	0.240571	0.237303	0.111476	0	0.233875	0.122682	0.433241	0.21908	0	0.257111	0.288389	0.0155067	0.0443704	0.0313939	0.0572208	0.169333	0.111476	0.0954144	0.129389	0.0652222	0.0288095	0	0.0902899	0.106074	0.271398	0.0630556	0.0528958	0	0.172963	0.153194	0.124901	0.134306	0.155086	0	0	0	0.288389	0.0193056	0.0374386	0.0562105	0	0.0978747	0	0.10012	0.177482	0.111476	0.0540784	0	0	0.0488116	0.0590952	0.098125	0	0.0552361	0.0642222	0	0.0193056	0.0900606	0	0.116291	0	0.0925303	0.183733	0	0	0	0	0	0	0	0.0154928	0.059044	0.0482407	0	0.124182	0.0649892	0	0	0	0.055619	0	0.111689	0.124513	0.0473516	0	0.125971	0.0401875	0.0946111	0.102444	0.0629487	0.095127	0.152278	0	0.0827556	0.0760538	0.0217667	0.102813	0.0405333	0.605796	0.0272391	0.041197	0.118972	0.105807	0.0690926	0.104552	0.135643	0.252111	0.0656373	0.16629	0	0.0821961	0.436113	0.516606	0.0476354	0.0652222	0.0160538	0	0.1309	0.0908841	0.151206	0.28	0.139151	0.152191	0.0727807	0.140308	0	0.117648	0.0787778	0.17898	0.0702444	0.0694444	0.218667	0.0861667	0.098125	0.101944	0.0617951	0.0682667	0	0.147067	0	0.0422299	0	0	0.0155067	0.0203939	0	0.0163725	0.0524074	0.108492	0.122096	0.0898864	0	0.0726228	0.0230133	0.0329444	0.0193056	0	0.068881	0.0449147	0.0977614	0.23825	0.126786	0.0590714	0	0	0	0.0768133	0.149018	0.0257544	0.0636604	0.0757008	0.0696159	0.061451	0	0.110433	0.0579524	0.111667	0.12958	0.152278	0	0.0997391	0.0727083	0	0.0831667	0.0724762	0	0.0401458	0	0.0203939	0	0.031125	0	0.0642222	0.0765714	0.177899	0	0.103307	0.0443704	0.0739697	0.064625	0.227346	0.0561616	0	0.0527843	0.12706	0.0669731	0	0.0979567	0.0871481	0.0193056	0.0838618	0.0558655	0.0811667	0	0.0284583	0	0	0	0	0	0.0594409	0.159667	0.115292	0	0	0.0629487	0	0.103074	0.0609	0	0.0217667	0.0466618	0.512639	0.104485	0.0457571	0.0934282	0.141305	0.213861	0.0864286	0.161944	0	0.102609	0.193815	0.1938	0	0.0203939	0.129389	0.357167	0.0370494	0	0.0513043	0.0221441	0	0.0160926	0.0644643	0.05502	0.0167292	0	0.073	0.129389	0.0328718	0.055619	0.0539795	0.0819278	0.195332	0.0956716	0.0975091	0.103949	0.120685	0.120566	0.1056	0.135652	0.113365	0.101687	0.0854833	0.0948476	0.133121	0.0995821	0.105232	0.112431	0.109159	0.104338	0.0985506	0.103306	0.0968973	0.0863472	0.0996801	0.111588	0.0879524	0.141477	0.128342	0.12248	0.0841761	0.12468	0.0985821	0.0938844	0.0880629	0.111247	0.113498	0.0985313	0.0991859	0.0926114	0.114593	0.120034	0.0966599	0.107207	0.133758	0.112711	0.0907133	0.104203	0.0990633	0.101449	0.118038	0.111373	0.107032	0.0496288	0.0701364	0.138286	0.16971	0.0831667	0.0786944	0.148559	0.044975	0.0996174	0.0718025	0.138687	0.0813463	0.106008	0.0809455	0.0728	0.35092	0.228999	0.0880833	0.0203939	0.0481304	0.0814493	0.0961538	0.135848	0.0349444	0.0455088	0.0288095	0.0288095	0.0644333	0.205937	0.0551238	0.08898	0.0545152	0.0494242	0	0.403995	0.131095	0.103074	0.223274	0.0712675	0.0858676	0.0257917	0.092356	0	0.0646345	0.0473694	0.0158772	0.104624	0.152381	0.0854094	0.0629487	0.0958504	0.0203939	0.0288095	0.20687	0.051875	0.109678	0.0726373	0.13355	0.109494	0.104735	0.0325909	0.0438667	0.038598	0.0158772	0.0329444	0.0193056	0.0443704	0.0625439	0.124182	0	0.0460104	0.081956	0.0902599	0.103053	0.203893	0.0890729	0.0851944	0.0743782	0.129389	0.0311429	0.0516396	0.0984	0	0.0994481	0.0925758	0.114225	0.451049	0.216503	0.0271288	0	0.11173	0.128404	0.133373	0.292703	0.0332652	0.262793	0.31506	0.103423	0.0550167	0.144105	0.0402803	0.0479843	0.108752	0.0450346	0.146063	0.165317	0.0815208	0.259902	0.298036	0.242997	0.326363	0.470088	0.221224	0.329832	0.177779	0.195955	0.259107	0.117936	0.197597	0.236484	0.307158	0.120621	0.135613	0.138725	0.143718	0.171639	0.272744	0.211396	0.2069	0.263571	0.202174	0.224875	0.142043	0.110866	0	0.0924032	0.0775263	0.0356393	0.389544	0.0401458	0.055619	0.0611733	0	0.0617857	0	0.058741	0.0154861	0.121441	0.05916	0.0957193	0	0	0.0777879	0.119105	0.126083	0.194891	0	0	0.113422	0.0599423	0	0	0	0.0807778	0	0.0257917	0.0425119	0.0839431	0.036381	0.0695294	0.119636	0	0.12548	0.058797	0	0.0961548	0.0503333	0.0352184	0.0851407	0.20931	0.121085	0.0240606	0.066932	0.0941563	0.0774788	0.0824286	0.0402688	0.0257917	0.149753	0.0912427	0	0.0897701	0.105012	0.178915	0.0235185	0.131389	0.118586	0.165854	0	0.195505	0.176244	0.10358	0.158623	0.108667	0.203105	0.23871
CGACAGCCAGTCAACT-1_4	0.0440985	0.0938922	0.109241	0.0909802	0.0681584	0.0632574	0.0855512	0.0840065	0.0311905	0.1221	0.179744	0.115214	0.0873288	0	0.0994138	0.132543	0.0722118	0.0196809	0.0326429	0.0678171	0.0447103	0.0804952	0.0161733	0.0241806	0	0.0881169	0.0593684	0.10342	0.13582	0.0389817	0.173535	0.0953354	0.146204	0.0403072	0.0856346	0.0567984	0.174646	0.0794545	0.112111	0.101958	0.0206944	0.019442	0.253082	0.0330853	0	0	0.0297957	0.0353874	0.0598023	0.0615703	0.0745093	0.167676	0.0344837	0.04648	0.139037	0.0283417	0.0304039	0.132457	0.131017	0.0214506	0.0618625	0	0.0582201	0	0	0	0.0420556	0	0.0360439	0.0796206	0.0766625	0.149582	0.157202	0.0691074	0.130306	0.0536144	0.0673763	0.189259	0.165998	0.0846071	0.0655304	0.114958	0.206686	0.127237	0	0	0.172143	0.0930303	0	0	0.24719	0.149061	0.446411	0.215371	0	0.1345	0.1345	0.0480533	0	0.0872652	0.0853792	0.173381	0.118857	0.0984955	0.103944	0.11063	0.258905	0.084	0.0517826	0.158019	0.282437	0.0161806	0.0817083	0.0912222	0.327704	0.089713	0.121169	0.122888	0.09	0	0	0.0238025	0.103944	0.202917	0.0656053	0.0587018	0.105233	0.124965	0.0234333	0.0643021	0.189392	0	0.0763922	0.0984103	0	0.0864348	0.0764603	0.027875	0.0534167	0.0161806	0.0357222	0	0	0	0.138	0.120501	0.103944	0.0654621	0.2568	0.0357222	0	0.145048	0	0.0234333	0	0.0537222	0.0162174	0.0663993	0.0499444	0	0.0219091	0.126022	0.115857	0	0.0996667	0.0896667	0	0.101546	0.116298	0.0696712	0.0206944	0.162703	0.0944792	0.121222	0.0987111	0.0512051	0.0825714	0.1345	0.0357222	0.0846444	0.0528763	0	0.0461067	0.0234333	0.617666	0.019442	0.100091	0.11905	0.0830733	0.0511111	0.106391	0.128407	0.302019	0.0645098	0.163821	0	0.0873333	0.453869	0.529543	0.0510521	0.0253704	0.0390645	0	0.1624	0.0925362	0.155877	0.206222	0.117108	0.181129	0.146842	0.157653	0.0219091	0.147352	0.109833	0.15012	0	0.0878148	0.242296	0.0981389	0.101958	0.0749583	0.0526911	0.123578	0.0871111	0.188067	0	0.105368	0.0461833	0.089549	0.0243467	0.0219091	0	0.0293725	0.0508519	0.134957	0.143622	0.0877424	0	0.133982	0.0922667	0	0	0	0	0.0498837	0.092186	0.146958	0.127119	0.0481667	0	0	0.130714	0	0.159771	0	0.062283	0.0939583	0.0890217	0.0413922	0.0912222	0.104792	0.0481667	0.139667	0.146855	0.1345	0.151833	0.0891594	0.101958	0.0653077	0.0548056	0.0481667	0	0.0768438	0.0253704	0.114909	0	0.0878056	0	0	0.0347048	0.199324	0	0.124389	0.159407	0.0549924	0.112896	0.243625	0.0788384	0	0.0974379	0.155552	0.136038	0.0848	0.107823	0.105574	0.0957778	0.0961789	0.109614	0.260019	0	0.155021	0	0.100294	0	0	0	0.0297957	0.160444	0.301208	0.101958	0	0.0653077	0	0.0912222	0.121917	0.236778	0.103133	0.130142	0.52804	0.131089	0.117791	0.1135	0.192864	0.261849	0.117571	0.163611	0	0.139101	0.0708519	0.0643667	0	0.0757879	0	0.270278	0.0162346	0	0.0501087	0.0175225	0	0.0499444	0.106443	0.0798533	0	0	0.14103	0.254111	0.0197179	0	0.0963179	0.0738127	0.236662	0.0979917	0.101458	0.124558	0.140406	0.115774	0.116338	0.113071	0.145308	0.0984146	0.104663	0.0881374	0.14593	0.101852	0.120237	0.121247	0.126265	0.0995913	0.117919	0.091347	0.089729	0.0906995	0.0975343	0.112587	0.105127	0.162577	0.124611	0.112735	0.0928684	0.130443	0.112139	0.0919082	0.0950663	0.125682	0.108631	0.0956531	0.100787	0.105615	0.128292	0.127111	0.115119	0.0951028	0.119165	0.121086	0.092355	0.113622	0.0980267	0.10609	0.117736	0.119914	0.116202	0.0540455	0.128106	0.138095	0.0605269	0.0830556	0.0579028	0.147599	0.0232167	0.0717765	0.138938	0.0724028	0.0930173	0.0984042	0.0627303	0.09225	0.355064	0.230329	0.105938	0	0.138884	0.136971	0.138551	0.138904	0.105944	0.0275088	0	0	0.0359133	0.0358889	0.0341048	0.0572267	0.0591212	0.0230505	0.0757879	0.398054	0.0896667	0.0708519	0.21148	0.0890041	0.0850594	0	0.0910295	0	0.0549912	0.0436712	0.0490526	0.0950753	0.139143	0.0775263	0.0653077	0.0786111	0.0591212	0.115857	0.0397593	0.0486667	0.10112	0.0350588	0.135223	0.105048	0.0825588	0.089697	0.0870833	0.106	0.0479474	0.103944	0.121222	0.0912222	0.0677719	0.0852424	0	0.104885	0.0597799	0.0598249	0.098327	0.198407	0.0835625	0.0878333	0.0559167	0.206222	0.0481667	0.0285856	0.0982667	0	0.0773556	0.0655455	0.0946765	0.453646	0.222108	0.0236212	0	0.124143	0.123814	0.174676	0.285856	0.0442045	0.262386	0.319036	0.116362	0.0768667	0	0.0417348	0.0539647	0.1255	0.0666061	0.149348	0.172302	0.09335	0.275864	0.314402	0.271457	0.332912	0.485193	0.216284	0.349928	0.184403	0.205727	0.266567	0.120239	0.209878	0.266286	0.311297	0.116542	0.143595	0.145547	0.132142	0.181904	0.281218	0.229978	0.22263	0.270465	0.227667	0.242448	0.133691	0.099311	0.0183171	0.0933382	0.0571404	0	0.393649	0.0486667	0	0	0.0162174	0.0468849	0.084	0.0842837	0.108139	0.0746022	0.121667	0.127632	0.0253704	0	0.125545	0.216129	0.1185	0.23195	0.0943636	0.0206944	0.140322	0.125205	0.0802105	0	0	0.0714222	0.0802105	0	0.0162976	0.0883211	0.0497302	0.0774902	0.161323	0.0163968	0.142959	0.0554848	0	0.0309167	0.0776585	0.0368161	0.0773481	0.106595	0.130418	0.0441818	0.0798707	0.0775938	0.147842	0.232714	0.0423011	0.15575	0.0790741	0.0972078	0	0.0774138	0.0664405	0.186692	0.193667	0.0206944	0.15518	0.0666667	0.027875	0.205147	0.111356	0.105945	0.170722	0.211778	0.157877	0.20592
TCATCATGTTTCCCAC-1_4	0.0991439	0.0334804	0.106899	0.0992805	0.0756865	0.0629571	0.0722607	0.0722092	0	0.104067	0.152233	0.0637607	0.0725135	0	0.0936207	0.11479	0.0685569	0	0.0390794	0.0581829	0.0484167	0.0777756	0.0181067	0.0209306	0	0.068684	0.0470702	0.044	0.112789	0.0472821	0.158452	0.118022	0.128151	0.0216209	0.0553205	0.0257519	0.0810208	0.0925455	0.0667475	0.0339167	0.0247222	0	0.173705	0.0312713	0	0	0	0.0311622	0.0673136	0.06051	0.0413148	0.143099	0	0.0336356	0.117991	0	0.0309725	0.13317	0.0933333	0.0270247	0.0487792	0	0.0565256	0.018046	0	0.0184314	0.0502111	0	0	0.0799823	0.05685	0.16189	0.146359	0.0723289	0.108167	0.053232	0.0545051	0.19263	0.156446	0.0671976	0.0632537	0.0339167	0.225078	0.132122	0	0	0.170286	0.110424	0	0	0.205155	0.134333	0.440145	0.227558	0	0.137444	0.179556	0	0	0.0596212	0.0863208	0.292143	0	0.14691	0.137444	0.105481	0.0380952	0.0882963	0.0183188	0.164722	0.275267	0.0849028	0.0717083	0	0.121259	0.12237	0.113683	0.107045	0.101185	0	0	0.0429383	0.165167	0.127611	0.0366842	0.0458947	0.0282667	0.101856	0	0.100391	0.187541	0	0.0706601	0.11841	0	0.105087	0.0732143	0.0339167	0.0339167	0	0	0	0.0247222	0.026303	0.273222	0.123298	0.137444	0.0315606	0.207833	0.137444	0	0	0	0	0	0.0483333	0	0.0568278	0.0197037	0	0.0722424	0.0742796	0	0	0.106833	0.118381	0	0.0960731	0.106467	0.0309224	0.174361	0.137815	0.155792	0.139444	0.158133	0.0861026	0.0574921	0.137444	0	0.140067	0.100204	0.0282667	0.08328	0.0844667	0.608854	0.0204928	0.0411061	0.123682	0.120167	0.064963	0.134575	0.126636	0.285722	0.0349608	0.152036	0	0.0498235	0.445536	0.522492	0.041625	0.0307407	0.0362796	0.0437778	0.0844667	0.146551	0.144418	0.113778	0.0655376	0.170875	0.109816	0.152037	0	0.125204	0.115511	0.151747	0.0663556	0.102185	0.11363	0.107944	0.122792	0.0672778	0.038318	0.0383556	0	0.192489	0	0.0267586	0.0316	0.0201961	0.0820267	0.0644848	0.0339167	0.0597647	0.0804537	0.116986	0.139565	0.110159	0.137444	0.133009	0.110187	0	0	0	0.052381	0.0485891	0.0798702	0.125958	0.0704286	0.0404286	0	0	0	0.0653467	0.135958	0.0192982	0.0576101	0.059	0.0817609	0.0350588	0.0307407	0.108812	0.052381	0.156037	0.160435	0.137444	0.137444	0.0503333	0	0.0234359	0.191028	0.164929	0	0.0770417	0	0.0644848	0	0.0626667	0	0.0437778	0.0755714	0.181382	0	0.1092	0.105481	0.124667	0.052375	0.230951	0.111818	0	0.093817	0.136217	0.0976667	0.0282667	0.110593	0.102333	0.0715556	0.0833577	0.0861462	0.162352	0.026303	0.136833	0	0.0201961	0	0	0	0	0	0.219833	0	0	0.0234359	0	0.121259	0.10915	0	0	0.0710931	0.516952	0.128578	0.10139	0.0903718	0.152508	0.232823	0.0912143	0.162278	0.0437778	0.138428	0.111667	0.151633	0	0.100364	0	0.302278	0	0	0	0.0188288	0	0.064963	0.086994	0.07552	0	0	0.151455	0.137444	0.0428718	0.0380952	0.0793949	0.0763471	0.208705	0.0929221	0.0821592	0.111619	0.146323	0.115917	0.107188	0.13976	0.106176	0.106507	0.0974183	0.101827	0.14715	0.096126	0.121469	0.1214	0.108287	0.102384	0.108302	0.105838	0.0968788	0.0916528	0.112039	0.114432	0.106847	0.142587	0.122261	0.1132	0.101116	0.132596	0.132836	0.122745	0.101303	0.127013	0.108247	0.113338	0.111864	0.103816	0.105912	0.137866	0.116315	0.104242	0.135888	0.109275	0.0933017	0.0947417	0.115627	0.107312	0.117635	0.12873	0.11765	0.0200758	0.104909	0.190571	0.0444301	0.0926111	0.0521389	0.150839	0.0193167	0.0742765	0.0460988	0.0654028	0.0874329	0.093325	0.0794545	0.0442333	0.35792	0.251267	0.128396	0.0492727	0.129391	0.0585507	0.0849744	0.105664	0.1955	0.0488772	0	0	0.0398933	0.0574921	0.0257714	0.0842933	0	0.0183232	0.0644848	0.406169	0	0	0.228978	0.0790247	0.0563151	0	0.0946825	0	0.0632632	0.0630405	0.0621754	0.066129	0.139469	0.0694152	0.0754103	0.114885	0.0492727	0.154476	0.0509259	0.0884896	0.0926885	0.0605098	0.13654	0.081743	0.104343	0.0375758	0.162167	0.072951	0	0.137444	0.0597222	0	0.0366842	0.0492727	0.0380952	0.0971771	0.0459371	0.0531073	0.122559	0.207536	0.0815417	0.0955056	0.0747564	0.310611	0.0404286	0.0256577	0.109733	0	0.0705444	0.078798	0.102212	0.45567	0.213654	0.0258182	0	0.119609	0.118039	0.139637	0.280495	0.0522765	0.2595	0.323245	0.144928	0.0652333	0.0621754	0.0711742	0.0531137	0.123995	0.0544935	0.130381	0.145073	0.0729792	0.263513	0.297364	0.248988	0.338904	0.473691	0.223136	0.327821	0.189678	0.208912	0.2495	0.113286	0.212258	0.241705	0.310251	0.121121	0.137037	0.14119	0.14781	0.187353	0.276091	0.228946	0.208059	0.264907	0.215954	0.239052	0.120082	0.0924134	0	0.0956042	0.0567193	0	0.388208	0.0515833	0.0380952	0.0878267	0.0365797	0.0657857	0.0509259	0.0518237	0.0801667	0.0444301	0.11716	0.0917544	0.0931852	0	0.067	0.152544	0.127167	0.215512	0	0	0.135262	0.0921346	0.0488772	0	0	0.0589778	0.0488772	0.0339167	0.0270476	0.106447	0.0330635	0.107627	0.118258	0.0386984	0.119623	0.0544485	0.0416452	0.0420476	0.0735366	0.0606207	0.0677185	0	0.128228	0.0555152	0.0400408	0.0641354	0.0932788	0.535667	0.0525806	0	0.145136	0.0933138	0.0380952	0.0768966	0.0715119	0.18461	0.0307407	0.0715556	0.147243	0.0628333	0.0339167	0.178309	0.0663556	0.0979961	0.157147	0.208963	0.19086	0.161808
ATGTCTTCAAGCCATT-1_4	0.118212	0.0658529	0.102327	0.0543267	0.0642145	0.0576436	0.0564884	0.0966667	0.117095	0	0.112372	0.0462308	0.0615721	0.0506667	0.156609	0.0862095	0.0613431	0.0225816	0	0.0492802	0.0468492	0.0746715	0.0519333	0.0192153	0.0156563	0.0406537	0	0.0348068	0.0656646	0	0.094867	0.0713049	0.0557822	0.0200065	0.0364103	0.0402248	0.0262917	0.0147424	0.0158283	0	0.04625	0.0187029	0.11759	0.030314	0.093	0	0.0784624	0.0645225	0.135356	0.0494217	0	0.0948983	0.180667	0.0619467	0.0869073	0.107492	0.0454941	0.122971	0.0466167	0.0239753	0.0751333	0.0147424	0.0527585	0	0	0.0160098	0.0267	0.035	0.0299298	0.0625567	0.0689917	0.162775	0.150837	0.124186	0.0902222	0.107176	0.0827803	0.173598	0.130436	0.0886	0.0857904	0.139625	0.19298	0.0860261	0	0	0.0975238	0.0641212	0	0	0.0836131	0.104417	0.433473	0.214514	0	0	0	0.04704	0.0215926	0.072803	0.100904	0	0	0.087991	0	0	0.117095	0.0151296	0.0423623	0.0875741	0.260356	0.0748056	0.066	0	0.111111	0.0797315	0.0668642	0.0906196	0.0695802	0	0	0.0334321	0.164333	0	0.0212982	0.0149649	0.0370667	0.114338	0.0200333	0.102146	0.172708	0	0.0637712	0.0554359	0	0.0423623	0.0708651	0	0	0.0218611	0	0	0.0178611	0	0.113111	0.0883157	0	0.058697	0.150433	0	0.0584444	0	0	0	0.142952	0.0349722	0	0.0540549	0.0151296	0	0	0.0414839	0.117095	0	0.0971458	0.14619	0.0149649	0.113313	0.118087	0.0577397	0.152139	0.108112	0.0663542	0.126528	0.147533	0.0554359	0.0751905	0.0300556	0	0	0.0658871	0	0.0148133	0.0200333	0.606846	0.0399203	0.0805455	0.0894989	0.0618933	0.0340556	0.0994368	0.13448	0.148593	0.0433039	0.163992	0	0.0870392	0.429359	0.514378	0.0461771	0	0	0	0.117633	0.0977391	0.149558	0.0300556	0.0863548	0.141127	0.0367544	0.11776	0	0.131522	0.0556889	0.0917867	0.125667	0.0577037	0.130667	0.0996667	0.118333	0.0748056	0.0406881	0	0	0.176889	0	0	0	0.0627451	0.0216267	0.034303	0	0.0253725	0.0302407	0.0963764	0.111344	0.0544924	0	0.0980175	0.0148133	0.0300556	0.0178611	0.0215926	0.0642619	0.0554341	0.0744386	0.107208	0.0642619	0.119429	0.0300556	0.0300556	0	0.0538533	0.148605	0.0573684	0.0796352	0.0986818	0.097529	0.109686	0.0405185	0.127609	0	0.0572222	0.0476812	0	0	0.141493	0.145625	0	0.0708056	0.0740476	0	0.10676	0.0215926	0	0	0.042625	0	0	0.0729238	0.183006	0	0.12718	0.0958889	0.121955	0.0842917	0.219226	0.0404141	0	0.0558039	0.112964	0.0749032	0.0835667	0.0966533	0.0522778	0	0.104902	0.0757544	0.0598889	0	0.0156458	0	0	0	0	0	0.0154946	0	0	0	0	0.0171026	0.0263333	0.0215926	0.01485	0.165278	0.0200333	0.0651765	0.499242	0.0739259	0.0424294	0.079741	0.133519	0.192924	0	0	0	0.0298116	0.20063	0.164133	0	0	0	0.113111	0.0149753	0	0.0187029	0.0166036	0	0	0.0475327	0.0331133	0	0	0.0765758	0	0.0884872	0.158905	0.034241	0.081323	0.242692	0.124247	0.0877264	0.116986	0.130877	0.124481	0.107908	0.126687	0.126187	0.0976517	0.11496	0.0910888	0.167354	0.106368	0.116798	0.119821	0.119758	0.101307	0.106763	0.124108	0.101244	0.0737081	0.110687	0.104287	0.0997213	0.16289	0.156794	0.105275	0.088588	0.115547	0.0945059	0.0965459	0.0944133	0.125313	0.0945137	0.104157	0.121784	0.104827	0.116225	0.0970452	0.11065	0.0921144	0.148202	0.126879	0.0939917	0.0911	0.127723	0.117368	0.127512	0.107569	0.119629	0.0438333	0.108447	0	0.0724946	0	0.0629722	0.13286	0.0459167	0.10203	0.0756667	0.0560278	0.0549177	0.09585	0.0662182	0.0806833	0.355914	0.224185	0	0.034303	0.137536	0.0571739	0.078141	0.120218	0.126528	0.0418596	0.0506667	0.075	0.04948	0.145667	0.0440857	0.0686267	0.108061	0.0505657	0.0765758	0.409865	0	0	0.219217	0.0429218	0.112895	0.246333	0.100458	0.0165	0.089731	0.0668243	0.0501579	0.0659247	0.131464	0.0365965	0.0659744	0.0839145	0.118667	0.0506667	0.103833	0.112656	0.0867923	0.0770196	0.145888	0.111321	0.084049	0.101773	0.122633	0.0497255	0.0484035	0.1415	0	0.0215926	0.0633158	0.0188182	0.281667	0.102875	0.0547925	0.0794802	0.121595	0.205328	0.102953	0.0949167	0.0667179	0.164333	0.0165	0.0521892	0	0.023625	0.103756	0.0505657	0.140088	0.451602	0.216778	0.0442576	0	0.102306	0.139118	0.0456961	0.284808	0.0328712	0.263236	0.331648	0.108651	0	0.0569649	0.0889924	0.0604431	0.0579762	0.0883593	0.103292	0.172433	0.0887667	0.212385	0.245746	0.196905	0.354311	0.43926	0.32131	0.284535	0.130779	0.150767	0.195342	0.103799	0.177291	0.197009	0.321142	0.113682	0.136321	0.137713	0.132347	0.1696	0.263418	0.203585	0.179316	0.247546	0.154278	0.190103	0.117822	0.105119	0.0216423	0.0915858	0	0.0227923	0.389961	0.0408333	0.0975238	0.0148133	0.0497681	0.067127	0.0245926	0.0844325	0.0568194	0.0879677	0.06556	0.117298	0	0	0.0665	0.104339	0.125042	0.187568	0.0188182	0	0.10243	0.0917949	0.0239298	0	0	0.112089	0.0239298	0.0449167	0.0560238	0.0943211	0	0.0546863	0.0730749	0.0531429	0.140423	0.0884394	0.0619785	0.148429	0.0680813	0.0792069	0.0721185	0.0764286	0.132195	0.0147424	0.0794966	0.0156563	0.044897	0.261286	0.0693011	0.148167	0.057642	0.100084	0.0263333	0.0719195	0.0482262	0.168536	0.0215926	0.0178611	0.123032	0.0467917	0.023625	0.105936	0	0.106576	0.149077	0.216148	0.127351	0.107815
TACTTCATCGTTACCC-1_4	0.141977	0.0761961	0.116004	0.0870528	0.0640792	0.05633	0.0744356	0.0818562	0	0.0214333	0.108845	0.0367179	0.0933604	0	0.154667	0.0408476	0.0611196	0	0.033873	0.0628171	0	0.0761058	0	0.0287778	0	0.0795325	0.0288947	0.0570985	0.0870476	0.0340513	0.132656	0.0856484	0.104458	0.0369216	0.0454231	0.0577597	0.067375	0.0153788	0.0488081	0	0.0190278	0.0190072	0.158404	0	0.0776296	0	0.0565484	0.0573198	0.101932	0.0412771	0	0.0950426	0.0797967	0.0517467	0.0968948	0.0557583	0.071451	0.100917	0.0672	0.0279074	0.0486667	0.0153788	0.0592457	0	0	0	0.0415333	0	0	0.0742057	0.0562625	0.129435	0.148631	0.13057	0.0887708	0.0866438	0.0910808	0.171308	0.145318	0.104776	0.0847505	0	0.15098	0.131024	0.0743889	0	0.213143	0.0605455	0	0	0.125851	0.174205	0.44219	0.21911	0	0	0	0.0227467	0	0.0269015	0.0535875	0.208143	0.0919048	0.102802	0.106556	0.0436296	0	0.0946852	0.0700725	0.0406296	0.265377	0.0430278	0.0443333	0.0231481	0.110778	0.0578426	0.0754815	0.108369	0.0319753	0	0	0.0456296	0.137278	0.08975	0.0560789	0.0391228	0.1063	0.098922	0.0214333	0.0435469	0.177959	0	0.0703268	0.0692821	0	0.0989565	0.0788254	0	0	0	0	0	0	0	0.0323889	0.123141	0.106556	0.0698106	0.0659333	0	0.0323889	0	0	0	0.0283333	0	0	0.0800549	0.0508704	0	0.0536061	0.0159462	0	0.0323889	0.0558542	0	0.0488246	0.0934429	0.115619	0.0467717	0	0.120786	0.181229	0.126833	0.165733	0.0524103	0.0366349	0	0	0.157444	0.0704194	0	0.06572	0	0.601917	0.0407029	0.042	0.113028	0.108947	0.0630556	0.0742184	0.120213	0.245167	0.0295098	0.159672	0	0.0598922	0.434447	0.512721	0.0365938	0	0.0303011	0	0.0878667	0.0950435	0.121295	0.143111	0.0636237	0.136967	0.0551579	0.126468	0.0605455	0.16543	0.101094	0.132727	0.1032	0.0568704	0.112296	0.0858889	0.081	0	0.0512508	0	0.08975	0.157444	0	0.0513103	0.1117	0.0531961	0.0730933	0.0605455	0.025375	0.0531961	0.0838981	0.104365	0.121405	0.0927197	0	0.122325	0.04932	0	0	0	0.0492857	0.0483721	0.0752632	0.108417	0.0492857	0.0175	0	0	0	0.0331733	0.1239	0.0157018	0.0605723	0.105292	0.0847717	0.101059	0	0.12445	0.078119	0.137944	0.110855	0	0	0.0796087	0.131458	0.166103	0.126833	0.170524	0.0231481	0.0415208	0	0.0804848	0	0.0621111	0	0.0938333	0.034581	0.169854	0	0.106781	0.117444	0.0789848	0.0580417	0.220546	0.127414	0	0.0748824	0.126757	0.10728	0.0843667	0.10198	0.104926	0	0.0692276	0.137614	0.192315	0.137697	0.097375	0	0	0.0323889	0	0	0.0735806	0	0.081	0	0	0.0665897	0	0.0725926	0.0692667	0.163833	0	0.0554265	0.510516	0.0744111	0.0894746	0.0874462	0.166377	0.203246	0.0492857	0	0	0.0988913	0.113556	0.0843667	0	0.0605455	0	0.320333	0.0400988	0	0	0	0	0.0406296	0.0584196	0.04804	0	0.01555	0.0605455	0.106556	0.0524103	0.0919048	0.0554051	0.0842079	0.234795	0.117619	0.0889154	0.12684	0.13872	0.126977	0.10764	0.124924	0.129556	0.102201	0.112475	0.096737	0.154859	0.104746	0.106531	0.11931	0.115905	0.100707	0.114325	0.123197	0.101303	0.074342	0.114459	0.11817	0.12063	0.145718	0.135735	0.121304	0.0807538	0.11168	0.115152	0.106639	0.0923333	0.127881	0.0979691	0.118983	0.125871	0.100821	0.109068	0.111918	0.114835	0.0991907	0.139582	0.111502	0.102532	0.0998517	0.112308	0.102134	0.130804	0.110448	0.114499	0.042	0.0453939	0.0919048	0.159344	0.0561111	0.0153472	0.14318	0.0609833	0.108879	0.0319753	0.125229	0.095671	0.0856167	0.075403	0.0378	0.347533	0.228886	0.0877917	0	0	0.0667536	0.0763974	0.127678	0	0	0	0.0919048	0.102013	0.258762	0.035581	0.0458933	0.0804848	0.0688283	0	0.410674	0.123238	0.096963	0.22199	0.113971	0.0721553	0.025375	0.105705	0	0.0603333	0.0702477	0.0157018	0.0843441	0.15195	0.0251345	0.100821	0.0741624	0.077303	0.0919048	0.25263	0.0368542	0.0838361	0.0359608	0.145311	0.066245	0.0522255	0.0825606	0.0247667	0.0679412	0.0488246	0	0	0	0.0427895	0	0	0.101615	0.0368239	0.113893	0.12561	0.213333	0.132203	0.0880556	0.0404103	0.106556	0.0649524	0.0519459	0.0659333	0	0.155133	0.0419697	0.131562	0.446307	0.215731	0.0641136	0.108417	0.105415	0.137063	0.0880098	0.278134	0.0499848	0.259759	0.320395	0.114654	0.0378	0.0585263	0.0654773	0.0879333	0.0770381	0.0591039	0.103444	0.156891	0.0471125	0.231414	0.268744	0.215809	0.346958	0.453197	0.259989	0.300406	0.147657	0.155429	0.206519	0.119997	0.180424	0.237774	0.319177	0.119568	0.129501	0.135923	0.139231	0.167668	0.26495	0.214256	0.191146	0.248773	0.166326	0.201027	0.106924	0.0931806	0.0178293	0.0916887	0.0603684	0.0230219	0.387083	0.0218542	0	0.0227467	0.0346957	0.0470397	0	0.0604628	0	0.0218925	0.0744933	0.0254035	0.0436296	0	0.0686061	0.134281	0.254792	0.195545	0	0	0.111848	0.0652885	0	0	0	0.127778	0	0	0.0314762	0.100065	0.0180556	0.0423529	0.0812067	0.0366349	0.123172	0.0719606	0.0159462	0.124345	0.0637236	0.022046	0.084363	0.222381	0.11263	0.0153788	0.0745374	0.03	0.0878667	0.329381	0.0492688	0.081	0.0761358	0.0974059	0	0.0650575	0.0800357	0.188128	0.0725926	0	0.152277	0.0558542	0.025375	0.131505	0	0.072349	0.157082	0.096963	0.0894386	0.152087
CCATCACAGGGAGATA-1_4	0.0669773	0.0501324	0.0898776	0.0792079	0.0689505	0.0630726	0.0629208	0.118673	0	0.0213	0.0664651	0.055	0.083464	0.0542857	0.0677126	0.103486	0.0821569	0	0.0365476	0.061174	0.0458135	0.0939151	0	0.0194792	0.0160521	0.0682338	0.0364123	0.0741326	0.133716	0.0447399	0.161027	0.109478	0.142969	0.0393791	0.0593077	0.0310233	0.0888125	0.0319545	0.0697778	0.0252083	0.0341667	0.0189783	0.19782	0.0347171	0	0.0163824	0.0414624	0.0614009	0.0603757	0.0383574	0.064287	0.150014	0.0336951	0.0368667	0.135346	0.02215	0.0559647	0.15319	0.152633	0.0278333	0.070525	0	0.0610513	0	0	0.0163824	0.0157667	0	0.038	0.0796915	0.0642625	0.158641	0.153662	0.0793535	0.0669167	0.0605588	0.0801843	0.193377	0.159257	0.0769762	0.0718407	0.0252083	0.20851	0.114141	0.0189167	0.0252083	0.165429	0.107333	0	0	0.228935	0.09075	0.439319	0.214946	0.0213	0	0	0.08884	0	0.0727424	0.0771958	0.141286	0.0281429	0.104009	0	0.0907037	0.0542857	0.026	0.0656522	0.167426	0.275297	0.0152917	0.115479	0	0.125111	0.125398	0.111897	0.122351	0.126272	0	0	0.063037	0.133722	0.11425	0.0219649	0.0156316	0	0.101442	0	0.0697344	0.17831	0.0281429	0.0393791	0.0180769	0	0.0576957	0.041246	0	0	0.0152917	0	0	0.0189167	0.0199697	0.0321667	0.13157	0.164222	0.0531364	0.214933	0.133722	0	0.11519	0	0.0213	0	0.0590833	0	0.0782418	0	0.0281429	0	0.0632581	0.0281429	0	0.0393125	0.0542857	0	0.0879726	0.100711	0.0390411	0.0980833	0.130501	0.027875	0.0341667	0.0412667	0.0180769	0.0328095	0.0321667	0	0.0818667	0.0508172	0.0213	0.06672	0.0396	0.606149	0	0.0669848	0.095207	0.0773067	0.0158333	0.0555862	0.115145	0.254259	0.0486765	0.155689	0	0.0271471	0.440818	0.519328	0.0267187	0	0.0218065	0	0.0213	0.10579	0.177279	0.0321667	0.0818172	0.139067	0.105368	0.163822	0.0868788	0.140926	0.0766444	0.147113	0.0696889	0.0744537	0.133778	0.163333	0.126083	0.0965694	0.056737	0.0168667	0	0.0950667	0	0.0156437	0.0337833	0.102451	0.02264	0.0199697	0.0252083	0.016098	0.0540093	0.104853	0.120812	0.0711439	0	0.0944474	0.0470133	0	0	0.104778	0.138619	0.0537984	0.0729895	0.145333	0.074	0	0	0	0.0281429	0.01532	0.136314	0	0.0391887	0.0678485	0.0846594	0.109314	0.0433333	0.112393	0.0174048	0.0708333	0.0662899	0.0321667	0	0.0491159	0	0.0321538	0.0341667	0.0304762	0	0.0274896	0	0.0199697	0	0.0229167	0	0	0.027019	0.174241	0	0.106642	0.023	0.110417	0.0708333	0.234562	0.027303	0.0321667	0.0310196	0.121375	0.0793387	0.0396	0.07958	0.0463333	0	0.0412358	0.0636842	0.0997222	0.0199697	0.0164375	0	0.0842353	0	0.0180769	0.0213	0.0336129	0.154833	0.0709583	0	0.0174048	0	0	0.023	0.0734	0.154833	0.0213	0.126039	0.516007	0.105478	0.106282	0.0806462	0.163284	0.224344	0.130571	0.164167	0	0.0600725	0.111037	0.100533	0	0.0366061	0	0.198722	0.0154444	0	0.0561812	0	0	0.026	0.0674881	0.04682	0	0	0.0366061	0.0626667	0.0180769	0.0281429	0.0532308	0.0762749	0.2132	0.0940779	0.0821642	0.125111	0.140171	0.1087	0.087175	0.119421	0.111579	0.102292	0.0999733	0.0984958	0.137699	0.0900282	0.114851	0.104655	0.105532	0.0962077	0.106998	0.0958085	0.102971	0.078848	0.1034	0.113036	0.111545	0.130768	0.119553	0.105463	0.104371	0.130877	0.112435	0.101464	0.097352	0.102814	0.104395	0.108349	0.11198	0.10391	0.0965183	0.113955	0.108573	0.0882056	0.13717	0.106	0.107732	0.0927867	0.116867	0.0927595	0.113252	0.0982289	0.102765	0.047697	0.121682	0	0.137247	0	0.0995	0.146034	0.0313	0.132473	0.103852	0.105472	0.0839913	0.100962	0.0700606	0.0337833	0.347025	0.230417	0.05075	0	0.0736087	0.14642	0.083359	0.117523	0.0646667	0.0669649	0	0.11519	0.07038	0.203222	0.0165619	0.0663267	0	0.027303	0.0199697	0.403931	0.0281429	0.023	0.212076	0.0703868	0.0791781	0	0.0947007	0	0.0472982	0.0762387	0.0669649	0.0711075	0.11381	0.0679532	0	0.0983889	0.141909	0.0804286	0.224815	0.0332083	0.105874	0.0396863	0.142695	0.105257	0.0845196	0.1155	0.10085	0.0558333	0.0156316	0.0321667	0.146278	0.104778	0.0799649	0.0199697	0.0281429	0.0562083	0.0518616	0.0819661	0.130962	0.200044	0.100641	0.0999389	0.0662308	0.0321667	0.0174048	0.0169459	0	0	0.115952	0.0847071	0.136529	0.449334	0.215825	0.0309697	0.0252083	0.113672	0.110197	0.0882451	0.282656	0.0393977	0.25974	0.311222	0.124842	0.0551	0.0662105	0.0489773	0.0638627	0.129981	0.0768571	0.135703	0.174987	0.07985	0.257616	0.292994	0.253414	0.336729	0.472051	0.224703	0.321799	0.167768	0.188703	0.235626	0.107639	0.196801	0.250827	0.316067	0.122093	0.136965	0.145382	0.149772	0.187644	0.288748	0.23	0.212082	0.272064	0.206869	0.228081	0.113573	0.0997486	0.0177967	0.0923517	0.0662105	0.023	0.392195	0	0	0.01532	0.0152899	0.0479921	0.0158333	0.0636832	0.0152917	0.0532688	0.0933467	0.0807018	0.023	0.0154833	0.153409	0.159	0.226	0.206746	0	0	0.128657	0.0650705	0.0156316	0	0	0.0412667	0.0156316	0	0.05475	0.0945366	0.0529762	0.141608	0.106463	0.015381	0.12768	0.0479788	0.0465484	0.050369	0.0543577	0.021954	0.081163	0.158571	0.123115	0.0236364	0.0707415	0.0695208	0.109733	0.193619	0.0414624	0.22325	0.117679	0.107411	0	0.0963218	0.104952	0.186649	0.111037	0.135722	0.139104	0.099375	0.0480833	0.140113	0.0412667	0.124051	0.184384	0.133667	0.202211	0.2165
GAACTGTGTAGCGATG-1_4	0.0982803	0.0514706	0.111542	0.083637	0.0576304	0.0690957	0.0988086	0.0905686	0	0.168633	0.0847132	0.0701538	0.0868784	0.0279048	0.0808046	0.150457	0.0750824	0.0191915	0.0179841	0.0801062	0.0432262	0.0896715	0.0152533	0	0.016	0.0871645	0.0762281	0.0757083	0.0979296	0.0463553	0.146285	0.119201	0.105809	0.0387386	0.0636923	0.0401783	0.0766875	0.0499242	0.0454242	0.119792	0	0.052587	0.175945	0.0346589	0.0167037	0.0163333	0.0346129	0.0444459	0.0826977	0.0652209	0.0579167	0.128435	0.0336341	0.0566	0.115627	0.0220667	0.0455098	0.135839	0.157883	0.0210247	0.06785	0	0.0539915	0	0	0	0.0157111	0	0.0171053	0.0568298	0.0963458	0.163318	0.166288	0.0798389	0.137736	0.0596634	0.0746439	0.209025	0.170273	0.0881024	0.0761866	0.0977083	0.116157	0.133679	0.06725	0	0	0.142061	0.0279048	0	0.259429	0.107462	0.434265	0.225463	0	0.0318889	0.0621111	0.09956	0	0.0919394	0.0915167	0.248952	0	0.0669279	0.162611	0.0874444	0.136905	0.0788889	0.0894493	0.0883519	0.273928	0.0872639	0.0640208	0.0228148	0.0874444	0.0979722	0.0905226	0.121582	0.0906543	0	0	0.0961358	0.158278	0.171917	0.0515	0.0250877	0.0574	0.137643	0.0793	0.085625	0.184093	0	0.0651046	0.0179487	0	0.0483913	0.0724841	0	0	0	0	0	0	0	0.191111	0.103384	0	0.0869621	0.1337	0.0318889	0	0.111	0	0	0.0279048	0.0691667	0.0152174	0.0563187	0.0581296	0	0.036303	0.0997419	0.0538095	0	0.039	0.0538095	0	0.103772	0.113916	0.0622922	0.0932222	0.133158	0.125146	0.0338889	0.0914889	0.0179487	0.0378254	0	0	0.163533	0.0792419	0.0211333	0.0906133	0	0.606435	0.035529	0.0564015	0.112749	0.144567	0.0520926	0.0672874	0.134231	0.331444	0.0703824	0.164438	0	0.0355784	0.436456	0.517302	0.040625	0.101926	0.0216989	0	0	0.113725	0.149697	0.0621111	0.0879247	0.152724	0.122404	0.163532	0.211424	0.165081	0.149556	0.14174	0.1064	0.0792407	0.11337	0.101806	0.124625	0.151681	0.0436667	0.0167556	0.0338889	0.145667	0	0.028092	0.0805167	0.113431	0.02976	0.0198182	0.025	0.0266667	0.0649444	0.102465	0.12601	0.107932	0.189278	0.0704649	0.0370133	0.0621111	0.0338889	0	0	0.0432093	0.0738456	0.1705	0.0172857	0.0172857	0.128833	0	0.0538095	0.02976	0.147771	0.0155439	0.0721572	0.0942121	0.0920254	0.116431	0	0.114411	0.0976905	0.123167	0.0992899	0	0.0318889	0.0967826	0	0.0902308	0.0187778	0.0172857	0	0.033	0.107593	0.036303	0.128833	0.101472	0	0.0318889	0.042419	0.184516	0	0.114644	0.0228148	0.111386	0.0608333	0.226377	0.135596	0	0.083098	0.128958	0.156419	0.0923333	0.08931	0.0780185	0.0338889	0.067935	0.10324	0.202963	0.0198182	0.0760417	0	0.095098	0	0	0.0211333	0.0392473	0.0318889	0.0476667	0.0977083	0.0172857	0.076641	0	0.142222	0.165267	0	0.0793	0.088549	0.515165	0.105219	0.133328	0.0847692	0.166862	0.218529	0.150071	0.192833	0.0318889	0.13571	0.127222	0.1151	0	0	0	0.277722	0	0	0.018942	0.0169009	0	0	0.106137	0.102907	0	0	0.0527879	0.0318889	0	0	0.0907179	0.0942801	0.204481	0.0928839	0.0938076	0.10542	0.11508	0.123769	0.118018	0.101698	0.113748	0.101778	0.0990183	0.100998	0.130327	0.100376	0.124226	0.134551	0.114677	0.116801	0.110196	0.106133	0.0877694	0.0958428	0.110106	0.0996718	0.0914727	0.134947	0.136441	0.0926205	0.107125	0.124407	0.125892	0.107634	0.0884898	0.114176	0.108907	0.100431	0.117305	0.101782	0.12124	0.133203	0.102857	0.0969751	0.146222	0.128708	0.0837483	0.10744	0.117405	0.0973715	0.127093	0.118753	0.118249	0.0184545	0.0909773	0.0538095	0.0521613	0.0338889	0.0470139	0.145465	0.0311333	0.0903182	0.0637901	0.0504514	0.068039	0.0937833	0.0633939	0.0426	0.352333	0.229264	0.0753542	0.036303	0.0641594	0.0971304	0.127321	0.107275	0.0823611	0.0250877	0.111	0.155524	0.0830267	0.0689048	0.0216952	0.05596	0.0891818	0.0271515	0.0198182	0.404019	0.0279048	0.0228148	0.23486	0.0766831	0.0609087	0	0.0674263	0	0.0664327	0.0316847	0.0346316	0.0638602	0.138228	0.0717427	0.159308	0.0845214	0	0.0797143	0.0682037	0.0681771	0.0900055	0.0479412	0.146997	0.0702048	0.0878824	0.0928485	0.0898167	0.0746078	0.0155439	0.0318889	0.0187778	0.0228148	0.0658158	0.0198182	0.111	0.0904271	0.0910629	0.0506271	0.108808	0.207787	0.0751406	0.0662556	0.0558269	0	0	0	0.0392667	0	0.0852185	0.101939	0.114229	0.447379	0.207485	0.0646439	0	0.123818	0.127717	0.181863	0.286482	0.0437992	0.263583	0.309169	0.130369	0.0828833	0.125368	0.0618636	0.0595529	0.15261	0.0644329	0.117643	0.154115	0.0794625	0.263732	0.29091	0.253262	0.341106	0.470031	0.22251	0.331617	0.183291	0.191257	0.247745	0.114349	0.21364	0.24912	0.311964	0.124991	0.141065	0.134933	0.147823	0.183774	0.27659	0.216296	0.218994	0.270848	0.22331	0.235957	0.109039	0.10027	0	0.0971213	0.065	0	0.390725	0.016	0	0.0225067	0.0436667	0.0432262	0.0788889	0.0571074	0.109486	0.0943226	0.14284	0.0747895	0.0228148	0	0.170455	0.204497	0.244917	0.223782	0.0198182	0.0187778	0.149142	0.106962	0.0753684	0	0	0.0914889	0.0753684	0.025	0.03625	0.0764065	0.0361508	0.102765	0.138287	0.0464603	0.133892	0.0581061	0.0216989	0.0478571	0.0629024	0.0356437	0.0267556	0.0847381	0.13608	0	0.077517	0.0854271	0.100667	0.16281	0.0622151	0	0.0792346	0.0913333	0.0954762	0.0894368	0.188917	0.20797	0.0228148	0.161056	0.112527	0.0526875	0.0977083	0.167485	0.118178	0.115392	0.191805	0.211481	0.144	0.191656
CGGGTCACACAACGTT-1_4	0.112227	0.0628382	0.0955738	0.0800594	0.0613432	0.0592046	0.0963399	0.0720131	0.0328571	0.0462	0.122969	0.0490855	0.0580991	0	0.109448	0.101086	0.0740804	0	0.0413968	0.0897788	0.0507262	0.0810128	0	0.0317569	0	0.104576	0.0486667	0.0817083	0.115576	0.0323736	0.164178	0.0995467	0.104884	0.0428235	0.0575064	0.0290698	0.114458	0.0578182	0.0858081	0	0	0	0.217962	0.0333566	0	0	0.0406022	0.0551802	0.0788955	0.0325382	0.0391204	0.115388	0.0484715	0.0464844	0.105911	0.0516167	0.0411529	0.137178	0.0875667	0.0216667	0.0604875	0	0.0635406	0	0	0.0173529	0.0397333	0	0	0.0579468	0.101583	0.164455	0.160821	0.0815436	0.132833	0.0497092	0.0836742	0.201079	0.164772	0.0794714	0.0594591	0.147917	0.21551	0.13309	0.0680278	0	0.0328571	0.0931818	0	0	0.224518	0.184629	0.440371	0.212956	0.0246	0	0	0.01664	0	0.0417045	0.0564417	0.203571	0.0929048	0.141568	0.159778	0.102889	0	0.0986852	0.134246	0.0725741	0.283396	0.0827083	0.0642917	0	0.12137	0.121481	0.118255	0.126467	0.0818765	0	0	0.0166667	0.162722	0.0860278	0.0677632	0	0	0.140147	0	0.0863385	0.189772	0	0.0938301	0.122821	0	0.111551	0.107365	0	0	0.0166667	0	0	0.143194	0.155545	0.295111	0.127219	0	0.108045	0.101833	0.0376667	0	0	0	0.0246	0	0.08425	0	0.0527289	0	0	0.163394	0.0374946	0	0	0.0532708	0.24119	0	0.0981963	0.118452	0.074589	0.0860278	0.151182	0.211188	0.0680278	0.0561556	0.0634103	0.0640159	0.0376667	0.130389	0.0987333	0.115726	0.0246	0.0729867	0.0246	0.612306	0	0.0515227	0.116492	0.11484	0.0914815	0.0625977	0.134065	0.363333	0.0464216	0.168244	0	0.0942059	0.446448	0.525029	0.0364427	0.112481	0	0	0.0882333	0.0924855	0.169974	0.130389	0.112204	0.156767	0.116272	0.153113	0	0.129896	0.140433	0.178693	0.0679111	0.103019	0.269296	0.08625	0.12575	0.137806	0.0442752	0.0792	0.104028	0.150778	0	0.0894138	0.07055	0.071098	0.0784267	0	0.0293333	0.0507647	0.0487222	0.11319	0.131177	0.0700606	0	0.114895	0.0820933	0	0	0	0	0.072907	0.106021	0.20475	0.0806429	0	0.130389	0	0	0.0816267	0.13949	0	0.0762956	0.0869735	0.0989891	0.116529	0	0.10534	0.0351905	0.127426	0.102623	0	0.0376667	0.0930435	0.081875	0.0861795	0.203417	0.175548	0	0.0412187	0.0884815	0.155545	0.152	0.0398472	0	0.0376667	0.133829	0.184085	0	0.135155	0.0733704	0.119773	0.0532708	0.23144	0.123727	0.0376667	0.0731111	0.137656	0.10672	0.0246	0.0927233	0.0296667	0.104028	0.0990894	0.0992807	0.145463	0.0426061	0.123146	0	0.0307451	0.0376667	0	0	0.0169677	0.198722	0.142083	0	0	0	0	0.0506667	0.0730333	0.166389	0	0.0736127	0.511615	0.0851	0.0879548	0.0907538	0.175075	0.226621	0.0887857	0.162722	0	0.144652	0.215444	0.1945	0	0	0	0.325833	0	0	0.0346087	0.0178378	0	0	0.0606905	0.0523533	0.0185	0	0.0611818	0.107722	0.0695641	0.123762	0.049041	0.0862973	0.226286	0.10138	0.0888823	0.109148	0.117275	0.114088	0.115218	0.119512	0.126222	0.0943715	0.102818	0.0916951	0.151983	0.109055	0.11336	0.121627	0.119441	0.0956348	0.126229	0.116711	0.0936734	0.0827202	0.11008	0.115352	0.100116	0.138595	0.141286	0.131803	0.104807	0.112966	0.109946	0.101427	0.0801548	0.105585	0.111698	0.107924	0.105446	0.102931	0.10632	0.111658	0.100112	0.0873831	0.124583	0.125818	0.105488	0.10473	0.115065	0.101459	0.127227	0.103627	0.105048	0.0318864	0.0809773	0.0328571	0.061129	0.0860278	0.0346667	0.136778	0.0431083	0.0698523	0.0646667	0.0737778	0.0504286	0.0666875	0.0602424	0.0603333	0.353227	0.231335	0.0852708	0.0426061	0.0784783	0.0730725	0.0878205	0.104187	0.0860278	0.0173684	0	0.0328571	0.0422533	0.0369683	0.0175048	0.04634	0	0.0471616	0.0426061	0.397374	0.0328571	0.0266667	0.215107	0.0669259	0.0950868	0.0293333	0.080771	0	0.0659503	0.0598018	0.0872982	0.0580215	0.129348	0.0796667	0.0800256	0.0747564	0.0426061	0	0.0410185	0.0504687	0.0623005	0.0300588	0.136494	0.0627309	0.0754902	0.0457424	0.05575	0.0237059	0.0173684	0.130389	0.0216667	0.0266667	0.029386	0.0622424	0	0.0919583	0.0587044	0.0470678	0.0982848	0.196024	0.0499427	0.0683444	0.0782756	0.0736667	0.0197619	0.0236757	0.101833	0	0.0837037	0.073303	0.0769967	0.447515	0.203294	0	0	0.104481	0.133829	0.137608	0.279506	0.0417045	0.252153	0.316094	0.110111	0.06695	0.0986667	0.0564318	0.0561255	0.078419	0.0643636	0.143745	0.16815	0.0763292	0.251201	0.289115	0.243029	0.339961	0.463914	0.221005	0.322641	0.163745	0.178756	0.235841	0.117372	0.180272	0.246266	0.311078	0.121683	0.138931	0.14191	0.149142	0.18731	0.282874	0.227818	0.22452	0.261027	0.195678	0.216016	0.113033	0.0916667	0.0186016	0.0935098	0.0682281	0	0.385674	0.0305833	0	0.01664	0.035	0.0470079	0.0176667	0.0507107	0.0256667	0.0514301	0.119693	0.0735965	0	0.0171333	0.118212	0.181895	0.126208	0.210729	0	0	0.115261	0.102167	0.0173684	0	0	0.0758889	0.0287368	0	0.0244286	0.0838862	0.0555873	0.0634706	0.120336	0.0369683	0.163028	0.0858303	0.034914	0.0566429	0.116407	0.0461724	0.0558296	0.0652143	0.114782	0.0168182	0.0491565	0.077875	0.0610727	0.264952	0.0239355	0.098875	0.088716	0.0959066	0.112333	0.085	0.162214	0.177228	0.212704	0.143194	0.130937	0.0802708	0.0293333	0.179657	0.0849556	0.100788	0.173598	0.113111	0.107947	0.208083
AGTACCAGTGAATTAG-1_4	0.0642348	0.0658627	0.12407	0.102073	0.0607954	0.061264	0.079769	0.0726405	0	0.0794333	0.0980698	0.0841197	0.0851081	0.0337619	0.103943	0.145829	0.0705588	0	0.0318651	0.0785693	0.0383532	0.0883429	0.04552	0	0.0242292	0.0807056	0.0701228	0.0703106	0.117501	0.0408425	0.173789	0.110528	0.122658	0.0466405	0.0635	0.0243411	0.128104	0.0272121	0.10899	0	0	0	0.207699	0.0309186	0	0	0.046129	0.0515991	0.0639831	0.043506	0.0500741	0.142686	0.0297114	0.03356	0.128667	0.0185583	0.0411765	0.152023	0.11125	0.0400556	0.0458917	0	0.0651175	0.0323333	0	0.0240784	0.0674222	0.0202986	0.0181842	0.0728511	0.0946292	0.184338	0.161695	0.065481	0.149924	0.0662222	0.0714798	0.205052	0.161158	0.0658024	0.0644654	0.17975	0.346431	0.135707	0.0858889	0	0.220381	0.211788	0	0	0.217321	0.123333	0.443882	0.224434	0.0252333	0.0387222	0.0387222	0.07448	0	0.0907955	0.0807208	0.17419	0.0655238	0.0906847	0.129056	0.111889	0	0.0180185	0.0463623	0.0728333	0.272814	0.0635972	0.122771	0.0273704	0.0520741	0.0948889	0.0868148	0.112678	0.0830864	0	0	0.0452099	0.151278	0.19775	0.0593596	0	0	0.129742	0	0.088224	0.194374	0	0.0631242	0.134949	0	0.0695652	0.0700794	0.119583	0	0.0169306	0	0	0	0	0.195056	0.119062	0.166111	0.0448409	0.0794333	0.0757778	0	0.11119	0	0	0.11119	0.0738889	0	0.0790952	0.0180185	0	0.0437576	0.0736559	0.0337619	0.129056	0.111396	0.199524	0.0579298	0.0989132	0.108008	0.0484795	0.104417	0.127803	0.100542	0.238861	0.243778	0.0761538	0.102746	0.188333	0	0.0850222	0.0800054	0.0252333	0.0810933	0.0794333	0.609114	0.0364493	0.0601894	0.123401	0.11096	0.0604815	0.0728161	0.134296	0.332889	0.0795	0.164401	0	0.0703431	0.437524	0.519608	0.0495521	0.0273704	0	0.0387222	0.115	0.090087	0.15376	0.256444	0.0799462	0.149705	0.112351	0.169702	0.0849394	0.150144	0.117522	0.1517	0.139178	0.0911852	0.137556	0.0863056	0.12225	0.104708	0.0551407	0.106578	0.0858889	0.158111	0	0.096069	0.0667833	0.0633725	0.03468	0.0235455	0	0.0314902	0.102417	0.108884	0.131344	0.133159	0	0.0960789	0.0869333	0.0387222	0.0221944	0	0.0589286	0.0576279	0.0853439	0.125208	0.0202143	0	0.151278	0	0.130238	0.0524667	0.132864	0	0.0746226	0.0909811	0.0904348	0.166373	0	0.0843267	0.0748095	0.0836667	0.107406	0.151278	0	0.0790725	0	0.0798974	0.0407222	0.0360952	0.0875926	0.0635312	0.127111	0.105152	0	0.121556	0	0.0387222	0.0826	0.179938	0	0.121755	0.0273704	0.114136	0.0527708	0.21972	0.0868889	0.0387222	0.0980915	0.143313	0.0999839	0.0252333	0.108337	0.152815	0.0858889	0.0764553	0.0980468	0.1645	0.0235455	0.0798125	0	0.076451	0	0	0	0.046129	0.0757778	0.142333	0.114542	0	0.0211026	0	0.112296	0.192333	0	0	0.101544	0.51189	0.0658741	0.0871808	0.079141	0.173498	0.217312	0.0739524	0.164111	0	0.100362	0.212185	0.191567	0	0.0437576	0	0.332056	0	0.017172	0.0361884	0.0386667	0	0.0180185	0.0753423	0.0492467	0.0188958	0.01745	0.0437576	0.0757778	0.0730513	0.130238	0.0638821	0.0774416	0.187316	0.0982687	0.0967413	0.113849	0.125285	0.118171	0.129137	0.114929	0.120358	0.118232	0.106175	0.0865494	0.14369	0.101889	0.11757	0.137317	0.122814	0.0870888	0.0946667	0.103277	0.0979933	0.0822884	0.0947705	0.107473	0.112409	0.13368	0.131732	0.128605	0.105289	0.128062	0.121142	0.0885408	0.107068	0.0991741	0.0973454	0.118577	0.102988	0.112752	0.115255	0.13442	0.115253	0.100345	0.115343	0.119252	0.103513	0.10056	0.113137	0.105811	0.120255	0.113823	0.103599	0.0418106	0.0782879	0.142952	0.0243441	0.0858889	0.0261944	0.137034	0.0241167	0.0737121	0.0416049	0.0501181	0.0671299	0.0749	0.068497	0.01745	0.34947	0.221569	0.12225	0.0437576	0.120014	0.017	0.0548333	0.100179	0.100361	0.0177018	0.0655238	0.0337619	0.0385667	0.0278413	0.0458762	0.04746	0.113242	0.017404	0.0235455	0.402783	0	0	0.228655	0.0592634	0.05579	0.0579167	0.0740658	0	0.0812573	0.0333468	0.102614	0.038957	0.118298	0.088538	0.0798974	0.0721667	0.0235455	0	0.0303704	0.0172813	0.0654699	0.0596373	0.14015	0.0761606	0.0582059	0.0680152	0.12035	0.0821176	0	0.195056	0	0	0.0240351	0	0	0.125198	0.0638742	0.0511299	0.0956688	0.196875	0.053026	0.0702722	0.0859936	0.129056	0.0202143	0.030027	0.101667	0.030125	0.0654111	0.0610808	0.0894183	0.445172	0.200713	0.0541288	0.030125	0.11164	0.120331	0.153304	0.290116	0.0427386	0.267206	0.308265	0.122796	0.06435	0.102175	0.129068	0.101086	0.137105	0.0815195	0.140719	0.165648	0.0402292	0.264594	0.295942	0.260578	0.34147	0.47707	0.219943	0.341752	0.167459	0.184304	0.254433	0.0989493	0.200903	0.26592	0.316804	0.115237	0.121236	0.133186	0.144012	0.188695	0.297656	0.246519	0.241383	0.266277	0.209087	0.232746	0.110779	0.094162	0	0.0939608	0.0532456	0	0.396099	0.0172813	0.0337619	0.118467	0	0.0564524	0.0427222	0.0528623	0.06325	0.0530323	0.111187	0.148246	0	0.01745	0.175455	0.201673	0.154083	0.214689	0.0235455	0	0.132393	0.113109	0.0411053	0	0	0.151044	0.052807	0.030125	0.0442381	0.108622	0.0295476	0.176588	0.119964	0	0.132549	0.067503	0.0346559	0.0407619	0.099626	0.0632874	0.0245481	0.0519762	0.137028	0	0.0878299	0.0893125	0.12477	0.24519	0.0243441	0.097875	0.118296	0.0927643	0	0.11931	0.101857	0.191097	0.151815	0.0673611	0.149505	0.162208	0.030125	0.171211	0.170533	0.109776	0.191837	0.137778	0.188421	0.2175
TCCTCTTGTTACACAC-1_4	0.064447	0.0802157	0.0997363	0.0735809	0.0558548	0.0606865	0.0854389	0.129582	0	0.0471	0.104767	0.0709915	0.0779189	0.065	0.115908	0.115057	0.0694765	0.0247163	0.0353651	0.0726844	0.0434167	0.0906362	0	0.0248542	0	0.0653766	0.0479211	0.0640379	0.110294	0.0396923	0.163966	0.10239	0.0990533	0.0253137	0.0514872	0.0242558	0.121875	0.125773	0.0783737	0.0574583	0	0	0.154158	0.0382054	0	0	0	0.0417658	0.0646017	0.0649679	0.0381019	0.142087	0.0373537	0.0418667	0.129307	0.034225	0.0379882	0.125741	0.0552333	0.0415556	0.0601958	0	0.0601474	0	0	0	0.0243667	0	0.0346754	0.0894291	0.0656542	0.141924	0.167418	0.0668702	0.108306	0.0379902	0.0860985	0.20558	0.16813	0.0742119	0.066327	0.112583	0.165078	0.119817	0	0	0.065	0.0434242	0	0	0.174315	0.126583	0.432837	0.22021	0	0.143167	0.148667	0.04328	0	0.0544242	0.0810458	0.143143	0.13219	0.0843063	0.160278	0.100667	0.065	0.101833	0.0442464	0.0791667	0.271485	0.0430417	0.0325625	0	0.201926	0.0974167	0.108288	0.116578	0.0903333	0	0	0.0564444	0.164667	0.0404167	0.0694912	0.0506842	0.0471	0.107286	0	0.089849	0.193625	0	0.0426078	0.0379231	0	0.0456812	0.0451667	0	0	0	0	0	0	0	0.148667	0.12866	0	0.0930152	0.1353	0	0	0.065	0	0.0471	0	0.0614815	0	0.0631978	0.0528333	0	0.0434242	0.0800645	0.065	0	0.0876875	0.065	0	0.0855068	0.103754	0.0723288	0.0404167	0.142005	0.14675	0.0771667	0.124222	0.103231	0.0890952	0.0751667	0	0.0705333	0.0641882	0.0471	0.0813467	0	0.608925	0	0.0737197	0.0881133	0.0862333	0	0.0397471	0.118852	0.214241	0.0628824	0.152603	0	0.0748824	0.442578	0.52129	0.0278906	0	0.0242258	0.143167	0.0912	0.0746087	0.155117	0.0751667	0.0836667	0.156197	0.0837982	0.143274	0.0434242	0.119759	0.102728	0.13884	0.0634667	0.0746111	0.212593	0.0851667	0.126542	0.0430417	0.0400459	0.0340667	0	0.129711	0	0.0245402	0.0708333	0	0.0596	0.0805152	0	0.0552745	0.0492315	0.115168	0.126797	0.0550909	0	0.105947	0.07856	0	0	0.159481	0.105143	0.0242558	0.0741895	0.125833	0.134524	0.0649762	0	0	0.065	0.0596	0.147081	0	0.0666352	0.08375	0.104674	0.0831569	0	0.103594	0.0358333	0.113259	0.11071	0.0751667	0	0.0502899	0.0574583	0.103231	0.0404167	0.0358333	0	0.0782083	0	0.0835152	0	0.0995417	0	0.0751667	0.0607905	0.1872	0	0.127587	0	0.103788	0.0325625	0.23601	0.106121	0	0.104503	0.125143	0.0948602	0	0.09202	0.0807963	0.0404167	0.0688943	0.0865614	0.158167	0.0805152	0.174729	0	0.0572157	0	0	0	0.041871	0	0.269708	0	0	0.0693077	0	0.0516667	0.0504333	0.0751667	0.0879	0.106588	0.514641	0.111867	0.120153	0.0942974	0.173596	0.202232	0.0673333	0.148667	0	0.132116	0.111333	0.1008	0	0.0434242	0	0.241278	0	0	0.024587	0	0	0.0301667	0.0926161	0.105633	0	0	0.126273	0.227056	0	0	0.103595	0.0756993	0.22018	0.106524	0.105108	0.113764	0.136187	0.093728	0.131738	0.12506	0.115231	0.0997595	0.105047	0.087995	0.133046	0.101753	0.119436	0.119619	0.130494	0.101291	0.114917	0.101359	0.0942879	0.102332	0.101457	0.10648	0.119349	0.14211	0.139444	0.106764	0.0990974	0.130928	0.11697	0.0971207	0.101233	0.126088	0.106854	0.117103	0.106737	0.10229	0.106353	0.12308	0.117408	0.0953167	0.130722	0.110511	0.113442	0.114495	0.101797	0.114917	0.131977	0.115572	0.113857	0.0450682	0.0844924	0	0.0526774	0.0404167	0.0444167	0.122134	0.0367917	0.0694242	0.0765802	0.0524167	0.0888095	0.0933083	0.0483606	0.0283833	0.348651	0.243144	0.0920417	0	0.0648551	0.084029	0.0942692	0.0980413	0.0404167	0	0.128	0	0.0618267	0.0696667	0	0.0516133	0	0.0395051	0	0.401713	0.065	0.0516667	0.223222	0.0596955	0.0895479	0	0.0814172	0	0.0608772	0.0417658	0.0292105	0.0678495	0.176466	0.0733392	0.0379231	0.0539359	0	0.128	0.0791667	0.0516771	0.0856667	0.0239706	0.132269	0.0800683	0.0628824	0.0671364	0.0928833	0.0628824	0	0.0751667	0.0404167	0.100667	0.0819649	0	0	0.0929062	0.0339748	0.0665424	0.103015	0.194419	0.0904792	0.107806	0.0424423	0.148667	0.0358333	0.0239189	0.0471	0	0.0851148	0.0662323	0.0732614	0.450466	0.208558	0.0343788	0	0.124778	0.136478	0.131049	0.279167	0	0.255808	0.315128	0.119063	0.0759667	0.150474	0.0343788	0.0595608	0.139733	0.0482424	0.130591	0.150562	0.059775	0.255442	0.28941	0.250545	0.336679	0.47111	0.216742	0.326957	0.183643	0.197054	0.264906	0.103897	0.194739	0.251626	0.310452	0.122417	0.131296	0.136425	0.13732	0.183345	0.285491	0.230036	0.215838	0.256802	0.204769	0.23314	0.117648	0.106864	0	0.0968186	0.0539649	0.0272295	0.392745	0	0	0.0596	0	0.0539167	0	0.0764463	0	0.0658387	0.02564	0.120316	0.0516667	0	0.0871818	0.148626	0.124583	0.205108	0.0434242	0	0.135804	0.0339615	0	0	0	0.0340667	0	0.0574583	0.02475	0.0872846	0.0474524	0.0552745	0.116129	0	0.151816	0.0683727	0	0.0865714	0.0463171	0.0245402	0.0643185	0.127976	0.112299	0.0270455	0.0783265	0.0687708	0.100745	0.191	0.0242258	0.176417	0.127753	0.100579	0	0.124448	0.108333	0.193371	0.146	0	0.11009	0.0325625	0.0574583	0.117235	0.0634667	0.10249	0.156266	0.108407	0.156351	0.182261
ATCACTTGTTATAGCC-1_4	0.0314697	0.0654069	0.113941	0.0552574	0.06233	0.0525017	0.0691617	0.0671438	0	0	0.0855426	0.0442821	0.0503288	0	0.0532299	0	0.0608647	0.0260284	0	0.0462301	0.0306587	0.0727035	0	0	0	0	0	0	0.0548944	0	0.0776588	0.0598333	0.0411733	0.031451	0	0.040814	0.0364167	0	0	0	0	0	0.0474153	0	0.0893704	0	0.0856667	0.0924324	0.124082	0.0394458	0	0.0784468	0.149573	0.0655333	0.074615	0.132008	0.0948039	0.0675575	0.0514167	0.022321	0.0888333	0	0.064765	0	0	0.0183922	0.0481	0	0.0189474	0.0692482	0.0604042	0.106463	0.150413	0.16338	0.0703889	0.101343	0.106758	0.1625	0.120542	0.106798	0.105447	0.098625	0.0583922	0.086998	0	0	0.0379048	0	0	0	0.0642976	0.106167	0.436616	0.224286	0.0281333	0	0	0	0.0305926	0	0.0391042	0.147952	0	0.0892252	0.110111	0.0585185	0	0.048463	0	0.0586852	0.242922	0.0661944	0.0646458	0	0	0.0706111	0.0751317	0.0876863	0.0513827	0	0	0.0327654	0.0435556	0	0.0392193	0.0192281	0.0281333	0.107965	0	0.117922	0.167887	0	0.0647843	0.0785128	0	0.0748261	0.0720952	0	0	0.0181389	0	0	0	0	0	0.0791523	0.202611	0.0318409	0.0984333	0	0.0854444	0	0	0	0	0.0256296	0	0.0592418	0.0196296	0	0.0490303	0.0414946	0	0	0	0.0379048	0.0555439	0.0951758	0.117454	0.0618402	0.0843889	0.0946131	0.0655417	0.0888056	0.0895333	0.0233333	0.0186349	0	0	0.0895333	0.0885591	0	0	0.0532667	0.590498	0.081587	0.0610303	0.0905773	0.0541067	0.0335926	0.105805	0.129409	0	0.0405686	0.165084	0	0.0449216	0.417296	0.500929	0.0288542	0	0	0	0.0680667	0.0899493	0.113826	0.163111	0.0762903	0.131906	0.0446404	0.103538	0	0.0959852	0.0890833	0.06246	0.0895333	0.0256296	0.0305926	0.0455556	0	0.05925	0.0453731	0	0.0246111	0.0647778	0	0.018	0.0189	0	0.0696267	0.0733636	0	0.0959608	0.0256296	0.0961179	0.108632	0.0481818	0	0.0590614	0.0689733	0	0	0	0	0.0784729	0.0631614	0	0.0735238	0.0222857	0	0	0	0.0541333	0.122892	0.104439	0.0719371	0.0962614	0.0726377	0.19249	0	0.0965386	0.0222857	0.0196296	0.0182609	0	0.0435556	0.0748261	0.115083	0.0233333	0.133028	0.115214	0	0.0181875	0	0.0733636	0	0.0286111	0	0.0435556	0.0772286	0.16445	0	0.105839	0.102852	0.114371	0.061375	0.19412	0.0709798	0.0435556	0.0265229	0.110704	0.0752957	0	0.08751	0.0196296	0.0246111	0.0573252	0.0931579	0.048463	0.0261818	0	0	0	0.0435556	0	0	0.0262151	0	0	0	0	0.0233333	0	0	0	0.165278	0	0.0550098	0.490212	0.0850407	0.0526045	0.0831538	0.111199	0.150718	0	0	0.0435556	0.0400652	0.0305926	0.0281333	0	0	0	0	0.0371975	0	0	0.0187928	0	0	0.039244	0	0	0	0.0261818	0.0435556	0.0733846	0.130857	0	0.0760773	0.241007	0.141028	0.0851028	0.124939	0.146745	0.128677	0.105402	0.143441	0.157048	0.107468	0.102657	0.0835796	0.203813	0.104337	0.115197	0.130995	0.131194	0.105042	0.1144	0.122602	0.0944209	0.0757202	0.104126	0.112413	0.101393	0.160627	0.170308	0.0982291	0.0882598	0.0998889	0.102841	0.117913	0.0888231	0.123783	0.0833162	0.102056	0.124243	0.0957705	0.125592	0.0793735	0.103628	0.103736	0.146135	0.134388	0.104498	0.0929683	0.12192	0.124486	0.13872	0.112015	0.127018	0.037553	0.0661136	0	0.0181075	0.0246111	0.0390833	0.142507	0.0640833	0.0647386	0.0993827	0.031375	0.0500996	0.0776458	0.0547606	0.0691667	0.350963	0.218766	0.0207083	0	0.0626812	0.0510435	0.0816795	0.0995014	0.0888056	0.0324561	0.0738095	0.0738095	0.0452133	0.0306032	0.0477048	0.0833533	0.0490303	0.0492424	0	0.407896	0	0	0.2243	0.0634733	0.0942922	0.146458	0.118315	0.0773095	0.095348	0.0673063	0	0.0843978	0.126454	0.0495322	0.136667	0.0708803	0	0.0379048	0	0.0761875	0.0790546	0.0405686	0.151466	0.0538153	0.0691176	0.0830152	0.0639833	0.0597059	0.0192281	0.130056	0	0	0.0454035	0.0718788	0.138333	0.100271	0.0833459	0.0278531	0.0913291	0.195979	0.0487448	0.117556	0.0729679	0.0854444	0.0914762	0.0725856	0.0281333	0.03375	0.0627926	0.0684545	0.0928954	0.439995	0.209888	0.0664848	0	0.0967314	0.154625	0.0601765	0.285156	0.0347121	0.252865	0.330605	0.109638	0	0	0.0314697	0.0514157	0.0773095	0.08	0.113483	0.16838	0.0775583	0.206725	0.243604	0.193584	0.362318	0.421737	0.335004	0.273922	0.12783	0.135591	0.172787	0.0943391	0.157952	0.168315	0.31583	0.116066	0.131418	0.134274	0.128982	0.15924	0.242627	0.183396	0.159872	0.235086	0.135126	0.180385	0.0820123	0.105376	0.0194634	0.0921814	0	0	0.390332	0.0260417	0.112048	0.05892	0.0182609	0.0655794	0	0.0600496	0	0.0499355	0.0474667	0.0718246	0	0	0	0.0351813	0	0.160481	0	0.0246111	0.0950469	0.045641	0	0	0	0.0549333	0	0	0.0771071	0.126065	0	0	0.0592972	0.0186349	0.15451	0.0842818	0	0.0687143	0.112	0.0404368	0.0659185	0.0687381	0.0786644	0.0184242	0.0317211	0.0181875	0.0481091	0.183857	0.0181075	0.179958	0.0179753	0.0972789	0.0379048	0.018	0.076631	0.172091	0.0305926	0	0.109135	0	0	0.117917	0	0.100671	0.153279	0.0882593	0.0576667	0.066192
TTTGGTTCAGCACCCA-1_4	0.0429621	0.0775245	0.106011	0.0674785	0.066132	0.0568977	0.0791749	0.0996471	0.0339048	0	0.131969	0.0816325	0.0980135	0.0339048	0.130851	0.0951333	0.0733078	0.0248369	0.042	0.0823481	0.040004	0.0800385	0.0169333	0	0.0357396	0.0740563	0.0846754	0.0535379	0.121623	0.0389341	0.160023	0.0944817	0.13108	0	0.0391795	0.0526047	0.0804167	0.10653	0.0625657	0	0	0.0198551	0.217126	0.0309302	0	0	0.0362258	0.0463063	0.0624153	0.0564056	0.0451852	0.137381	0.0369146	0.04444	0.123449	0.033325	0.0375647	0.136014	0.144483	0.0218025	0.0596125	0	0.0730278	0	0	0	0	0	0.0337281	0.0605355	0.0662792	0.130571	0.158148	0.0523311	0.0839167	0.0548366	0.0555581	0.187215	0.164402	0.0681619	0.0568805	0.03025	0.153902	0.115153	0.0222778	0	0.0658095	0.0236364	0.0339048	0	0.233881	0.0876515	0.436513	0.221667	0	0.0388889	0	0.0169333	0	0.0347803	0.0606958	0.174381	0	0.116117	0.114389	0	0	0.0632407	0.0817971	0.114907	0.269314	0.0544583	0.0558125	0.0274815	0	0.0614722	0.0599095	0.113829	0.0668025	0	0	0.0688889	0.137167	0.127778	0.0596842	0.0295088	0.106633	0.0994657	0.0253333	0.0666615	0.178055	0	0.0563268	0.0732051	0	0.0464493	0.0618254	0.03025	0	0	0	0.0202857	0.0222778	0.0236364	0.114389	0.104183	0	0.0928712	0.118333	0.137167	0	0	0	0	0	0.0528611	0.0621014	0.0715275	0.0180741	0	0.0772424	0.0172043	0	0.0388889	0.0612292	0.130524	0.0177544	0.0885297	0.105087	0.0486484	0.0900278	0.114742	0.165813	0.0786389	0.126644	0.0732051	0.0601429	0.0388889	0	0.0851111	0.0724194	0	0.09772	0.0843	0.604874	0.0198551	0.0456212	0.101479	0.118967	0	0.120793	0.125463	0.238852	0.0307059	0.157283	0	0.094402	0.435621	0.518038	0.0441719	0.093	0	0.0388889	0.1153	0.0818043	0.144341	0.137167	0.0734301	0.155081	0.0775175	0.145403	0	0.115278	0.111206	0.137667	0.0702222	0.0616481	0.110074	0.0842222	0.103958	0.0790278	0.0540398	0.0195556	0.0222778	0.150644	0	0.0247356	0.05815	0.0316078	0.109027	0.0772424	0.03025	0.10098	0.0375	0.104458	0.120804	0.053947	0.0388889	0.0299649	0.0348	0.137167	0.0714167	0	0	0.0349225	0.0722702	0.123167	0	0.0202857	0.0388889	0	0	0.05292	0.126955	0	0.100572	0.107265	0.0934022	0.107863	0.0274815	0.0994128	0	0.108407	0.0877391	0	0.0388889	0.0981884	0.114792	0.0665385	0.0786389	0.0685952	0.0274815	0.0454271	0.0274815	0.126303	0	0.0697222	0	0	0.0691238	0.168688	0	0.122292	0.0274815	0.103712	0.0770833	0.226823	0.113273	0.0388889	0.0546275	0.119664	0.0717742	0.0253333	0.0936167	0.0573333	0.0408889	0.0862439	0.0910468	0.0880556	0	0.0697708	0	0	0	0	0	0.0633333	0.114389	0.103958	0	0	0.0211795	0	0.0274815	0.0175	0.114389	0.0253333	0.0749657	0.507978	0.0894	0.0646384	0.0887077	0.151711	0.218417	0.0915	0.167833	0.0388889	0.092529	0.093	0.0843	0	0.0236364	0	0.303056	0	0	0.0528913	0.0240721	0	0	0.0788988	0.0715933	0	0	0	0	0	0	0.0672769	0.0819244	0.223535	0.119887	0.0903748	0.113287	0.13171	0.12128	0.11183	0.126768	0.121434	0.106045	0.0902867	0.0880067	0.141811	0.110988	0.117711	0.117887	0.112398	0.104164	0.106144	0.111238	0.0881364	0.0846028	0.091005	0.108798	0.0945115	0.137782	0.12075	0.100723	0.107034	0.117178	0.127027	0.105617	0.103374	0.120003	0.0987131	0.0970186	0.0934657	0.0992998	0.110637	0.12129	0.109323	0.110507	0.128272	0.123819	0.0974133	0.0967617	0.11467	0.115464	0.141987	0.127765	0.111983	0.0244848	0.0653788	0	0.0172043	0	0	0.143508	0.02975	0.068197	0.0801358	0.0249722	0.0764069	0.0931917	0.0582697	0.0621667	0.350023	0.234896	0.0933333	0.0439394	0.0658696	0.0464493	0.108564	0.0783058	0.116389	0	0.0339048	0.0339048	0.0477267	0.0173016	0.0240952	0.0683267	0.0439394	0.0309697	0	0.398813	0.118143	0.093	0.211976	0.0726255	0.0860274	0.159792	0.0840794	0.0202857	0.0809327	0.0599595	0.0415965	0.0390215	0.145546	0.036848	0.109897	0.083312	0.0439394	0.134857	0	0.0566771	0.0746284	0.0241373	0.138493	0.0701727	0.0746961	0.0478939	0.129133	0.0637353	0	0.151611	0	0.0274815	0.0572368	0.0236364	0	0.0927188	0.0468302	0.0421525	0.102344	0.202077	0.0722865	0.0743722	0.056859	0	0.0202857	0.0301081	0	0	0.0660667	0.0718687	0.0828758	0.443137	0.200175	0.0295606	0	0.119673	0.12069	0.117461	0.282582	0.0433144	0.254176	0.322886	0.109699	0.0672	0.0533509	0.036303	0.0471294	0.153014	0.0820693	0.115338	0.164038	0.0708583	0.250667	0.289418	0.24636	0.335033	0.460352	0.22037	0.324246	0.1588	0.183562	0.23759	0.125219	0.186203	0.247427	0.309602	0.11424	0.127994	0.141081	0.133106	0.172273	0.277226	0.218178	0.20963	0.2525	0.200209	0.227724	0.12073	0.0983929	0	0.0957855	0.0915789	0	0.385832	0.0173125	0	0.0494533	0	0.0586905	0	0.056	0	0.0724516	0.07304	0.143158	0.093	0	0.112136	0.151357	0.123167	0.192969	0	0	0.108796	0.0482692	0	0	0	0.0886444	0	0	0.0329286	0.101293	0.0383413	0.0713922	0.122548	0	0.123428	0.0600242	0.0362258	0.11206	0.0440569	0	0.0626519	0.0202857	0.118628	0.0171515	0.070551	0.0621979	0.098903	0.227143	0.0578387	0	0.107654	0.0933766	0	0.0771494	0.0847143	0.190516	0.0274815	0.104222	0.164225	0.0329167	0.131875	0.182789	0.0195556	0.0984941	0.1624	0.093	0.121018	0.217536
CCACGAGTCTATCACT-1_4	0.0963788	0.0739853	0.0792342	0.0892541	0.0785479	0.0359043	0.140215	0.0871307	0	0.0549333	0.158256	0.0259829	0.0643018	0.144524	0.0272414	0.0988286	0.0750098	0.0353191	0	0.0735605	0.0338492	0.0771747	0	0.0402708	0.0699687	0.0660952	0	0.0403371	0.0970807	0.0328535	0.126028	0.102177	0.0832711	0.0401765	0.03875	0.0260775	0.0594583	0.063197	0.0487677	0.0945833	0.0253056	0	0.112798	0.0343721	0	0	0	0.0367838	0.0703164	0.0440884	0.0260926	0.153187	0.052439	0.0477867	0.111373	0.0586583	0.0418941	0.157971	0.0533	0.0313333	0.0496958	0	0.0655748	0	0.0212292	0	0.0637222	0	0.0328333	0.0722801	0.0496958	0.12545	0.154736	0.0814027	0.0812014	0.0665654	0.0718384	0.187379	0.156885	0.0655524	0.07913	0	0.13	0.115799	0	0	0.13619	0.0887273	0	0	0.0778095	0.107992	0.455657	0.212503	0	0.0449444	0.124667	0.0428533	0	0.0568106	0.0805958	0.107429	0.0911429	0.0723604	0.105667	0.0315185	0.0911429	0	0.0773043	0.1505	0.264569	0.119181	0.051125	0	0.100852	0.115843	0.123177	0.117055	0.137951	0	0	0.0456173	0	0.137778	0.0191667	0.0448421	0.0289667	0.135144	0	0.0826615	0.181992	0	0.0742353	0	0.155222	0.107855	0.0835714	0	0	0	0.1985	0	0	0	0	0.0962958	0.124667	0.0735833	0.1899	0.124667	0	0	0	0.0289667	0	0.104065	0	0.0926007	0.0200926	0	0.0741515	0.0666129	0	0	0	0.107429	0.0196667	0.0865548	0.1047	0.0977352	0.08325	0.128701	0	0.130083	0.163889	0	0.119032	0.124667	0	0.115289	0.0933333	0.0768	0.03752	0.0549333	0.605555	0.0262899	0.091447	0.118917	0.09838	0.0345185	0.12769	0.120314	0.158963	0.0990294	0.154861	0	0.0880392	0.436698	0.520023	0.0291146	0.0315185	0.0183763	0	0.0768	0.102812	0.13544	0.124667	0.093914	0.115249	0.0557632	0.132287	0.106152	0.139007	0.0536056	0.12004	0.128711	0.0758889	0.072	0.102083	0.126333	0.0916111	0.0407645	0	0	0.128889	0	0.0393793	0.0540833	0.0640196	0.0287733	0.0505455	0	0.0358824	0.0563704	0.105719	0.117161	0.0509091	0.166167	0.1085	0.0790667	0.166167	0.0859167	0.0315185	0.0899762	0.105853	0.0899789	0.0347917	0.0674524	0.0414286	0.0449444	0	0.107429	0.0428533	0.127323	0	0.0369308	0.0537955	0.0641341	0.137	0	0.119932	0.0599762	0.0752037	0.0938406	0.124667	0	0.0507101	0.0347917	0.0774615	0.196333	0.169476	0	0.0265625	0.0315185	0	0	0.0963611	0	0.0882222	0.0573143	0.173527	0.0390952	0.119066	0	0.126515	0.051125	0.21935	0.0421414	0.0449444	0.0754902	0.118447	0.0924355	0.0289667	0.09638	0.0950741	0.0253056	0.0376667	0.0773216	0	0	0	0	0.0206078	0	0	0.0289667	0.0468817	0	0.0945833	0.11125	0.022881	0.0239744	0	0	0.0868	0.105667	0	0.0938725	0.506708	0.119452	0.0835367	0.0730026	0.137695	0.20231	0.0755952	0.167944	0.0449444	0.0319348	0	0	0	0	0	0.105667	0	0	0	0.019018	0	0	0.0525982	0.0408867	0	0	0.173394	0.148944	0	0	0.0402205	0.0737027	0.191407	0.118425	0.0936783	0.122315	0.120406	0.108758	0.100327	0.124255	0.142075	0.107405	0.114272	0.0945427	0.168634	0.101502	0.11674	0.119363	0.131458	0.105518	0.11775	0.110971	0.0960539	0.0896632	0.0943903	0.106988	0.123649	0.132198	0.112908	0.0953624	0.092894	0.107943	0.10221	0.106776	0.113624	0.101182	0.101639	0.0984535	0.129596	0.0793685	0.121128	0.118755	0.108226	0.100272	0.138747	0.10433	0.102008	0.106483	0.11453	0.109456	0.126149	0.10607	0.116781	0.0320379	0.0379394	0.0390952	0.0183763	0.0469444	0.040125	0.153993	0.0259833	0.0730341	0.0794074	0.0373056	0.103143	0.0794875	0.0657455	0.0193167	0.369367	0.240151	0.0673542	0.0940303	0.0412029	0.0186232	0.159372	0.0885014	0	0.0333333	0	0.175524	0.0518667	0.0481587	0.0472571	0.08502	0.106152	0.026404	0.0269394	0.404852	0.107429	0.0846667	0.223245	0.106276	0.0688219	0.0945833	0.0623764	0	0.071924	0.0518514	0	0.0987957	0.128754	0.0523918	0.110974	0.122474	0.0269394	0.0390952	0	0.0184479	0.075224	0.0607941	0.139211	0.0815462	0.062049	0.0702121	0.0758667	0.150078	0	0	0.0868056	0	0.026	0.0505455	0.0390952	0.0849687	0.0618553	0.0281356	0.118072	0.204492	0.0712656	0.0948333	0.0714487	0	0.0414286	0.026036	0.0549333	0	0.0703111	0.0632121	0.0781993	0.450658	0.204475	0.0370076	0	0.10072	0.108706	0.0994314	0.286825	0.0403371	0.261618	0.335716	0.12207	0.0193167	0.0655263	0.0627121	0.0851686	0.091	0.239528	0.128786	0.188359	0.05765	0.237134	0.264048	0.236192	0.332186	0.455509	0.223501	0.314288	0.152372	0.170231	0.225575	0.12057	0.197907	0.212271	0.306225	0.117241	0.137624	0.143437	0.133831	0.185687	0.268979	0.216101	0.187812	0.268032	0.183237	0.212464	0.0958446	0.0793743	0	0	0	0	0.38605	0.0575625	0	0	0.0394203	0.0307579	0.0200926	0.0679835	0.0293056	0.0632366	0.0287733	0.0606667	0.0315185	0.0432333	0.125303	0.121632	0.0347917	0.186493	0.0269394	0	0.119505	0.0319808	0.0196667	0	0	0.0856444	0.0196667	0.127042	0.0182738	0.0886626	0	0.0718627	0.118494	0.0418095	0.12463	0.0605061	0.0408065	0.0631786	0.0518455	0.0182874	0.0622444	0.0665714	0.0886184	0.0606818	0.0393333	0.103823	0.0689576	0.107429	0.0659355	0.0803333	0.174111	0.0982036	0.0390952	0.142207	0.0493929	0.194772	0	0	0.218178	0.0637083	0	0.141377	0	0.0869843	0.163012	0.168815	0.104877	0.151873
CACATGATCGGATTAC-1_4	0.0917045	0.054348	0.0941667	0.0690396	0.0718152	0.0737855	0.0985974	0.054	0	0.038	0.167907	0.0525128	0.0883784	0.027	0.166724	0.130505	0.0746745	0	0.0410556	0.0696785	0.0477262	0.0922596	0	0.0318542	0.0212708	0.0721861	0.0702544	0.0649848	0.118509	0.0357692	0.144056	0.0853577	0.132604	0.0387647	0.0864679	0.0180698	0.110312	0.0388182	0.0614343	0	0.0793333	0.0188043	0.20824	0	0	0	0.0350645	0.0395631	0.0738644	0.0654859	0.0165278	0.145889	0.0291341	0.0500533	0.137103	0.017375	0.0407412	0.139963	0.0927833	0.0273889	0.0562208	0	0.0561538	0	0	0	0.0421778	0	0.037386	0.0504362	0.0897167	0.181333	0.163578	0.0766488	0.121208	0.0587647	0.0708561	0.191302	0.167148	0.076969	0.0698679	0.0460833	0.221078	0.134725	0	0	0.120905	0.079	0	0	0.233393	0.0766288	0.436999	0.218386	0	0.0308333	0.131167	0.05832	0	0.0812197	0.0740583	0.131714	0.156714	0.12945	0.131167	0.108963	0.113	0.0153889	0.0487246	0.0981481	0.270821	0.0728889	0.0946458	0	0.103556	0.117194	0.15072	0.136949	0.0918148	0	0	0.0151481	0.190278	0.152361	0.0717719	0.0336316	0	0.129182	0.0807	0.0988125	0.196548	0	0.0874967	0.137	0	0.156783	0.0996746	0	0	0	0	0	0.01825	0.0192424	0.131167	0.114375	0.111222	0.0536288	0.151967	0.0308333	0	0.113	0	0.0205	0	0.0466111	0.014942	0.0670549	0.0153889	0	0.0898788	0.0827097	0.138	0	0.0645	0.113	0.0468947	0.0991689	0.115765	0.0697763	0.01825	0.130107	0.135646	0.123194	0.100289	0.0772308	0.0546349	0.140389	0	0.0652	0.0956882	0	0	0	0.607244	0.0356957	0.0618409	0.107041	0.0966867	0.0488333	0.0969425	0.122871	0.320667	0.0509216	0.161127	0	0.0406275	0.436207	0.517629	0.0452813	0.175333	0	0.131167	0.0862333	0.139051	0.150228	0	0.134441	0.140771	0.0920965	0.150054	0.101788	0.139463	0.105211	0.177213	0.152311	0.125944	0.299407	0.150556	0.126958	0.0893056	0.047945	0.028	0	0.161622	0	0.0214023	0.0238333	0.0690392	0.015	0.0192424	0	0.0156275	0.0574537	0.122846	0.134311	0.0900909	0.0308333	0.100149	0.06708	0.0308333	0.01825	0.089	0.106786	0.0694961	0.0881404	0.221375	0.0691905	0.0293333	0	0	0.138	0.0964	0.158262	0.0152105	0.0418994	0.0872652	0.09625	0.0587451	0	0.0913113	0.0293333	0.104222	0.113043	0.111222	0.0308333	0.0783188	0	0.0309231	0.225361	0.194357	0.0221111	0.0564896	0.0415556	0.160939	0	0.139417	0	0.160333	0.0966762	0.186662	0	0.119715	0.0221111	0.0658182	0.0757292	0.221819	0.108162	0.153	0.0889608	0.136126	0.110672	0.0938	0.10025	0.0926296	0.01825	0.076374	0.0614795	0.1095	0.0192424	0.0378125	0	0.0613333	0	0	0	0.060129	0.0308333	0.106375	0.137708	0	0.0174615	0	0.290778	0.269783	0.111222	0.0982	0.0846176	0.516881	0.102267	0.0999266	0.10291	0.17717	0.227404	0.15269	0.1965	0	0.0837391	0.128407	0.116167	0	0.0739697	0	0.323667	0	0	0.0356957	0	0	0	0.0898988	0.0726667	0	0	0.117697	0.182167	0.104154	0.163	0.0766205	0.0795601	0.18887	0.109325	0.0925224	0.112745	0.111489	0.114872	0.11283	0.111635	0.119557	0.0953101	0.0950183	0.0959715	0.142565	0.0981841	0.0969055	0.117675	0.118459	0.0871173	0.110751	0.106501	0.0949175	0.0860518	0.101045	0.113512	0.0918413	0.124277	0.12	0.116933	0.0914393	0.127513	0.113834	0.10226	0.100143	0.0992852	0.0913797	0.114993	0.111034	0.0828811	0.114753	0.114203	0.135925	0.0942819	0.128975	0.116204	0.105582	0.0886983	0.109888	0.103841	0.119579	0.117008	0.116308	0.039947	0.10972	0.113	0.159333	0.083	0	0.139894	0.043625	0.0984432	0.0345926	0.131944	0.059316	0.102942	0.0605091	0.0692333	0.352301	0.22663	0.0679583	0.105788	0.11629	0.0808551	0.0584103	0.149174	0.133167	0	0.027	0	0.0676533	0.173444	0.0485333	0.113273	0	0.0477879	0.0898788	0.407094	0.027	0.0221111	0.227499	0.0673951	0.0769224	0.0242083	0.081415	0.0168333	0.0698304	0.0537523	0.0653158	0.0832688	0.150945	0.0947661	0.0738462	0.0787564	0.101788	0.052	0.200241	0.0629896	0.0948087	0.0161471	0.133138	0.0926064	0.0824412	0.0781515	0.0868	0.0885784	0	0.131167	0	0.108444	0.0465965	0.0351515	0	0.0739271	0.0352956	0.0991186	0.132627	0.209498	0.101224	0.0898889	0.0588654	0.0308333	0.0293333	0.0214595	0.0982	0	0.114726	0.0643333	0.116748	0.451002	0.208876	0.0222879	0	0.119343	0.124412	0.1	0.288654	0.0461667	0.2666	0.319225	0.127203	0.0539333	0.154246	0.0429242	0.0474353	0.172538	0.0585801	0.134855	0.157801	0.0880792	0.257318	0.291704	0.243193	0.334361	0.474413	0.223438	0.322357	0.174687	0.191915	0.23683	0.106014	0.180468	0.24967	0.309342	0.120545	0.138041	0.142248	0.138771	0.185969	0.292526	0.238792	0.230649	0.273259	0.210065	0.226925	0.123644	0.0920931	0.0176016	0.094315	0.0583158	0.0348852	0.38835	0	0.027	0.06008	0.014942	0.0472262	0.0251111	0.061157	0.0619167	0.052	0.09272	0.163281	0.0221111	0	0.109455	0.187784	0.125542	0.209283	0	0	0.122644	0.0794038	0.0244211	0	0	0.0163333	0.0244211	0	0.02775	0.0906667	0.0579524	0.0362157	0.110568	0.015	0.138662	0.0682606	0.0156452	0.0664762	0.0568211	0.0274368	0.0583111	0.158714	0.132179	0	0.0885714	0.0441771	0.136388	0.249	0.0350645	0.0994583	0.142012	0.0904547	0.027	0.081092	0.09675	0.188475	0.0221111	0.083	0.13014	0.0570208	0.0242083	0.170314	0.0681333	0.0967608	0.168573	0.103556	0.181947	0.208511
GCGTGCAGTTCATCGA-1_4	0.0660379	0.0860735	0.121869	0.0966436	0.0706106	0.0628515	0.0962112	0.0947843	0	0.0814333	0.128039	0.0867436	0.0972883	0.0327143	0.0888621	0.225448	0.0734216	0	0.0372063	0.065059	0.0510119	0.0899872	0.0166	0.0201458	0.0170521	0.0718312	0.0831228	0.0934394	0.113706	0.045707	0.177271	0.107459	0.136844	0.0404771	0.0778013	0.0633178	0.0790625	0.0363182	0.0409495	0	0	0.0320507	0.16435	0.0504922	0	0.0236471	0.0482258	0.0613108	0.0853446	0.121631	0.105148	0.197151	0.029622	0.0529422	0.150389	0	0.046251	0.186583	0.198633	0.0256296	0.0770667	0.0167727	0.0657457	0	0	0.0173235	0	0.0201458	0.0588158	0.0682411	0.114933	0.218937	0.171985	0.0732461	0.182826	0.045	0.0756667	0.194562	0.172865	0.0819929	0.071413	0.19625	0.355392	0.130281	0.0395	0	0.271952	0.175121	0	0	0.209167	0.115576	0.4403	0.220489	0	0.0733333	0.0375	0.0805067	0	0.123962	0.133325	0.270048	0.144762	0.147441	0.200389	0	0	0.0415	0.0775507	0.151741	0.276692	0.178139	0.134708	0	0.137593	0.0877315	0.0891111	0.112518	0.102123	0	0	0.037716	0.196611	0.0832222	0.0386316	0.0585965	0.0245	0.134714	0	0.116818	0.198376	0	0.0642288	0.0737179	0	0.0647391	0.0663016	0.0292083	0.0292083	0.0493056	0.132389	0	0.0791944	0.0857273	0.152722	0.115362	0.114222	0.0779697	0.1875	0.132389	0	0.0327143	0	0.0245	0	0.0923611	0.0166812	0.0612234	0	0	0.0746364	0.0169355	0	0	0.124104	0.30181	0.0555263	0.117909	0.134362	0.104626	0.115028	0.143835	0.170292	0.251056	0.267244	0.0737179	0.11346	0.188556	0.152722	0.129756	0.126075	0.0245	0.11124	0.0245	0.619572	0.055913	0.0750758	0.113179	0.111333	0.0176111	0.0422529	0.146506	0.232426	0.0566275	0.177502	0	0.112676	0.444932	0.52751	0.0555885	0	0.0675376	0.0375	0.136633	0.0868986	0.160689	0.0375	0.112667	0.164279	0.0552544	0.138071	0.105273	0.119904	0.120461	0.154627	0.145378	0.0334537	0.222778	0.0854722	0.251125	0.215361	0.0543364	0.0569556	0.0574167	0.0850667	0	0.0586207	0.0563	0.122902	0.0651733	0	0.0292083	0.0767647	0.0825463	0.124746	0.13925	0.0901515	0.0375	0.108202	0.0338	0.0375	0.0215833	0	0.0525714	0.0604806	0.111849	0.246583	0.0603571	0.104333	0.0375	0	0.0327143	0.0350133	0.16172	0.0555263	0.102874	0.100788	0.09075	0.0432745	0	0.129859	0.0741429	0.116241	0.133275	0.152722	0.0375	0.125435	0.0292083	0.0643333	0.0778611	0.0679286	0	0.113635	0.0265556	0.0941818	0	0.119028	0	0	0.116486	0.206602	0	0.14285	0.0265556	0.085947	0.0674583	0.244519	0.126939	0	0.0775033	0.141299	0.103505	0.046	0.12688	0.109907	0.0395	0.101691	0.0825789	0.127019	0	0.0184375	0	0.0767647	0	0.0643333	0	0.0169355	0.152722	0.169375	0.228917	0	0	0	0.0504444	0.117667	0.132389	0	0.140196	0.521114	0.1038	0.0619944	0.112285	0.180241	0.225557	0.106429	0.132389	0.0375	0.114899	0.13263	0.119967	0	0.0228788	0	0.166	0.037716	0.0169355	0.0320507	0.0178108	0	0	0.0912054	0.09778	0	0	0.18503	0.298944	0.0536154	0.0634286	0.0872923	0.0827835	0.201566	0.11101	0.0921327	0.138743	0.119564	0.112058	0.102125	0.106731	0.119934	0.0935871	0.110802	0.100978	0.145111	0.103362	0.111697	0.11133	0.111579	0.0979414	0.11699	0.106894	0.0960101	0.0832763	0.0953434	0.122879	0.106081	0.154457	0.122229	0.128926	0.0961915	0.135052	0.142519	0.104901	0.10041	0.123413	0.0940722	0.115834	0.11859	0.10562	0.142882	0.11035	0.116597	0.104629	0.130193	0.123876	0.107507	0.102443	0.112728	0.105496	0.124924	0.125421	0.131972	0.0572803	0.0771439	0.0941429	0.216075	0.0574167	0.0255833	0.158688	0.1233	0.143871	0.0405185	0.166674	0.0668355	0.0879583	0.081297	0.0385833	0.356939	0.223977	0.0453125	0	0.0654348	0.0693913	0.0633077	0.147262	0.0791944	0.0173158	0.114048	0.0327143	0.152747	0.300635	0.0556571	0.0649067	0.0228788	0.144364	0.0857273	0.407062	0	0	0.21844	0.0659424	0.0675571	0.0292083	0.0838844	0.0196905	0.0631608	0.0494595	0.0763333	0.119559	0.117038	0.0755789	0	0.107256	0.0941818	0.0327143	0.34863	0.0170521	0.0791749	0.0796961	0.137696	0.0762088	0.0607255	0.143864	0.106917	0.0761078	0	0.319278	0.0690278	0	0.0519386	0.0228788	0	0.0736979	0.0376164	0.192	0.149907	0.2231	0.194427	0.121561	0.0678397	0.319278	0	0	0.0675	0.0292083	0.16217	0.0533131	0.150461	0.456052	0.227205	0.079303	0	0.123546	0.148318	0.125745	0.30184	0	0.285103	0.3136	0.115097	0.0771333	0.203526	0.123667	0.0722941	0.124029	0.0838528	0.125983	0.161333	0.106629	0.279651	0.304696	0.263174	0.340409	0.478158	0.230065	0.3348	0.200329	0.197084	0.260459	0.11189	0.202546	0.254562	0.321548	0.124154	0.14324	0.143332	0.146542	0.205009	0.302806	0.245322	0.237122	0.284912	0.210092	0.238551	0.140429	0.126479	0.0185772	0.101355	0.104754	0	0.398862	0.0170521	0.0327143	0.0338	0.0488406	0.0640516	0.0415	0.0657851	0.0812639	0.10071	0.13216	0.0699123	0	0	0.146061	0.164234	0.249958	0.212765	0.0424242	0.0215833	0.141189	0.117474	0.0399474	0	0	0.0569556	0.0512632	0.0292083	0.0770595	0.0903089	0.0348651	0.0767647	0.11863	0.052127	0.171499	0.0820212	0.0392366	0.0600476	0.0946748	0.0326207	0.0464296	0.17681	0.134667	0	0.0517211	0.089125	0.0928061	0.16219	0.0699785	0.08675	0.135667	0.0979149	0	0.100287	0.151202	0.203988	0.151148	0.0395	0.122779	0.123104	0.0292083	0.19101	0.123578	0.148125	0.217808	0.127259	0.228596	0.218707
AACAAAGTCGCTCCTA-1_4	0.101045	0.0710294	0.0898397	0.073637	0.0638284	0.0591287	0.0795611	0.0953725	0	0.0802	0.0898605	0.0610598	0.0758108	0	0.0925057	0.125276	0.0763961	0.0364113	0.0411429	0.057705	0.0392222	0.0819968	0.0460267	0.0363056	0	0.0810823	0.0849298	0.0465	0.125141	0.0398535	0.138167	0.101384	0.103938	0.0493856	0.0424103	0.0319535	0.078625	0.0169394	0.0973737	0.0296667	0	0	0.218333	0	0	0	0.0662151	0.0726396	0.069161	0.0445382	0.0298889	0.134352	0	0.0395378	0.131652	0	0.0495529	0.12127	0.115333	0	0.06355	0	0.0558718	0	0	0.0174314	0.0354	0.0202222	0.0180877	0.0573333	0.057575	0.13776	0.162378	0.0684094	0.11291	0.0552353	0.0679596	0.191843	0.163526	0.07215	0.0762683	0.126167	0.224569	0.129064	0	0	0.174762	0.0933939	0	0	0.191798	0.139644	0.441886	0.216513	0	0	0.0381111	0.0429867	0	0.061697	0.0757	0.170286	0.135619	0.0832793	0.130333	0.106593	0.0332381	0.0669259	0.0926087	0.0421111	0.270893	0.0718333	0.093	0.026963	0.112741	0.0686852	0.103012	0.140345	0.0684938	0	0	0.0696543	0.277667	0.0773333	0.0441579	0.0290175	0.0686	0.117199	0	0.122104	0.181489	0.0332381	0.116314	0.0802051	0	0.134377	0.12946	0.121167	0.0296667	0.0258889	0	0.0199524	0.0218889	0.0232121	0.130333	0.106035	0.0381111	0.0688485	0.0248667	0.0745556	0	0	0	0	0.0332381	0.0558704	0	0.0881612	0.029963	0.0332381	0.108242	0.0631183	0	0	0.0669167	0.279333	0	0.114644	0.125692	0.0299909	0.160944	0.134496	0.046	0.104444	0.0852889	0.0802051	0.0847619	0.0745556	0	0.0977778	0.102538	0.0467333	0.0517333	0.0248667	0.611057	0.0197536	0.0817879	0.103913	0.09264	0.0178148	0.031954	0.140036	0.331037	0.0302941	0.168181	0.0381111	0.0931765	0.438378	0.520551	0.0461042	0.026963	0.0170538	0	0.0686	0.074913	0.176016	0.0381111	0.063172	0.131763	0.0557456	0.146256	0.0430909	0.119759	0.0911889	0.18736	0.0927556	0.127963	0.113481	0.0867778	0.126375	0.0441111	0.0465872	0.0707111	0.0783889	0.0854	0	0.0744138	0.111	0.0636078	0.0804	0.0232121	0.057	0.0860784	0.0177407	0.103463	0.124923	0.0636212	0	0.100596	0.0563733	0	0.0218889	0.026963	0.0355714	0.0241705	0.0770596	0.126083	0	0.0750952	0.0381111	0	0	0.0521067	0.137143	0	0.0972956	0.0846136	0.077029	0.150941	0.026963	0.125506	0.0668095	0.0607963	0.0599855	0.0381111	0.130333	0.0693913	0.0296667	0.148205	0.169222	0.146238	0	0.07225	0.026963	0.0933939	0	0.0902222	0.0381111	0.0381111	0.0983048	0.183784	0.0332381	0.104465	0.026963	0.123424	0.0323333	0.23138	0.0636768	0.130333	0.0640915	0.126647	0.101672	0.102067	0.0841833	0.0607037	0.0862222	0.0723089	0.0842807	0.0838889	0.153879	0.0805833	0.0381111	0.0181961	0	0.0561538	0	0.072129	0.157556	0.140167	0.0843333	0	0.037641	0	0	0.0282	0	0	0.0683824	0.518413	0.110393	0.067209	0.0904615	0.167331	0.226447	0.128	0.161556	0	0.121913	0.284889	0.257	0	0.0735152	0	0.292111	0	0	0.0197536	0.0328649	0	0.0485556	0.0878393	0.0862133	0	0	0.0232121	0.0381111	0.0712821	0.126952	0.0869641	0.0971546	0.204128	0.11202	0.0918209	0.113724	0.130954	0.111095	0.110662	0.143615	0.112086	0.0871559	0.110277	0.0929581	0.138095	0.0905141	0.117552	0.112308	0.117917	0.097933	0.11798	0.0902906	0.0997845	0.0999171	0.105829	0.116449	0.109713	0.134345	0.133987	0.136933	0.1036	0.115209	0.115257	0.101408	0.0954456	0.121453	0.0960515	0.11865	0.110874	0.0968811	0.122293	0.112327	0.117787	0.0964013	0.117762	0.114889	0.0930133	0.09709	0.107267	0.109894	0.138023	0.127799	0.119038	0.0418561	0.0941364	0	0	0	0.0258889	0.139527	0.0294	0.0941288	0.0696543	0.0247778	0.0661905	0.0799917	0.0825758	0.0777333	0.353768	0.239434	0.105958	0.0232121	0.131478	0.0358551	0.0716667	0.0833333	0.068	0.0290175	0.268381	0	0.05176	0.0170794	0.0556952	0.05596	0.0735152	0.0239192	0.0430909	0.3982	0.0332381	0.026963	0.21436	0.110864	0.0672785	0	0.0605669	0.0355714	0.0530936	0.0361532	0.0466316	0.104086	0.151461	0.0678012	0.037641	0.0918034	0.0933939	0.0332381	0.0178148	0.0171667	0.0796175	0.0502353	0.137472	0.0963775	0.0594314	0.0619697	0.1496	0.0854314	0	0.130333	0.0218889	0	0.0556667	0.0735152	0.0332381	0.0445	0.0622138	0.030452	0.0900338	0.203477	0.0659688	0.101989	0.0564744	0.0381111	0.0199524	0.0297297	0	0.114417	0.0526704	0.0474343	0.0899216	0.450144	0.204209	0.069303	0	0.118989	0.105995	0.0917549	0.290281	0.0389394	0.266901	0.313884	0.100498	0.0560167	0.0696491	0.0368333	0.0448	0.156143	0.0579004	0.116134	0.1636	0.073725	0.25965	0.286593	0.250864	0.338761	0.473815	0.226048	0.32743	0.174804	0.182129	0.244712	0.106904	0.185802	0.254264	0.316092	0.108749	0.124975	0.133188	0.127416	0.173392	0.281211	0.220766	0.225374	0.253997	0.206914	0.227231	0.102714	0.104026	0	0.0955833	0.0685965	0	0.388009	0.0412917	0.0332381	0.06512	0.0168406	0.0826032	0	0.0654105	0.0580556	0.0459785	0.0925333	0.0635439	0.0512593	0	0.121879	0.190462	0.127	0.214485	0.0232121	0	0.137385	0.0957436	0	0	0	0.0338222	0	0	0.0324286	0.0907805	0.045127	0.0701961	0.108238	0	0.119067	0.0870242	0.0170538	0.0678095	0.04	0.0244138	0.0561185	0.0594762	0.131122	0	0.0629252	0.076375	0.104376	0.285048	0.0526237	0.12225	0.133988	0.084	0	0.0768736	0.0913333	0.19572	0.130889	0.142722	0.137399	0.0669167	0	0.176686	0.0561333	0.0848157	0.161158	0.111222	0.171825	0.192232
TGCGGCACACCATATG-1_4	0.136523	0.0661324	0.108321	0.0707558	0.0745479	0.0697327	0.0905248	0.114065	0	0	0.146899	0.0620598	0.0861937	0	0.0438621	0.0732095	0.0585157	0	0.0356905	0.0663215	0.0386786	0.0734471	0	0.0182431	0	0.0700952	0.0334211	0.0566856	0.0933313	0.031359	0.141368	0.0837053	0.10076	0.0348039	0.0598397	0.0501705	0.213271	0.0126212	0.0632424	0	0.0139722	0	0.160049	0.0297713	0.0665833	0	0.0696774	0.0743784	0.0945819	0.0384779	0.0339259	0.119499	0.0971382	0.0380178	0.102927	0.0253667	0.0541294	0.126681	0.109433	0.024537	0.0661708	0.0126212	0.0686624	0	0	0	0.0406111	0.0182431	0.0155877	0.0605213	0.056575	0.156017	0.155447	0.107763	0.111889	0.0615621	0.0559369	0.177268	0.136969	0.0842381	0.0708595	0.19675	0.363255	0.119329	0.0704444	0	0	0	0	0.0196667	0.199399	0.12153	0.440333	0.219499	0	0.0222778	0.155833	0.109107	0.0164074	0.0717803	0.0841458	0.339143	0.109714	0.109766	0.165167	0	0.134619	0.012537	0.0475507	0.0920741	0.266395	0.167486	0.102208	0.0164074	0.0727037	0.113315	0.108572	0.121578	0.105235	0	0	0.0429259	0.106722	0.108722	0.0399298	0.0190175	0.0831333	0.0885532	0	0.0879219	0.182483	0.0196667	0.0627059	0	0	0.0583043	0.0695714	0	0	0.0179722	0	0.0131667	0	0	0.0222778	0.0961148	0.106722	0.0409773	0.158533	0	0	0	0	0	0	0.0219722	0	0.0866154	0.0194074	0	0.0874242	0.0479247	0.0196667	0	0.0705417	0.0196667	0.0125088	0.116975	0.125327	0.0580228	0.137222	0.113333	0.052125	0.08075	0.128222	0.0135128	0.088873	0.135222	0	0.215422	0.0922258	0.0277333	0.053	0	0.603272	0.0377971	0.0468712	0.112919	0.120153	0	0.0629655	0.14351	0.249111	0.0382059	0.172585	0	0.0912255	0.432025	0.514262	0.0460417	0.0917037	0.0358495	0	0.158533	0.0907609	0.149354	0.106722	0.101129	0.127198	0.0673684	0.142949	0.14903	0.128389	0.0448	0.146607	0.128222	0.0596204	0.142741	0.0665	0.124958	0.158389	0.0529725	0.0129111	0.137222	0.112089	0	0.0688621	0.0779167	0.0424118	0.0178933	0	0.0177917	0.0126078	0.059713	0.103354	0.112831	0.0747424	0	0.105289	0.0550267	0	0	0	0	0.0355116	0.0582456	0.175375	0.115667	0	0	0	0.0196667	0.045	0.127036	0.0125088	0.0879182	0.101716	0.0831594	0.0198824	0.0164074	0.110675	0	0.125481	0.135942	0.135222	0.156389	0.0749565	0.0965833	0.114128	0.0910556	0.0792381	0	0.0431042	0	0.0874242	0.0222778	0.0848889	0.0222778	0.135222	0.0412952	0.180931	0	0.124136	0.0864444	0.0802121	0.112521	0.216492	0.0335152	0	0.0735686	0.121647	0.0957366	0.0660333	0.08691	0.101759	0.0810278	0.0573008	0.0821871	0.124481	0.0761818	0.0628125	0	0	0.0222778	0	0	0.0383118	0	0.133417	0.1025	0	0.0230256	0	0.0164074	0.0587667	0.156389	0	0.0823775	0.51173	0.0939519	0.0662655	0.0884564	0.182943	0.211347	0.0880714	0.0222778	0	0.09	0.0727037	0.0660333	0	0.0761818	0	0.329889	0.0429259	0	0.0351087	0	0	0.0501852	0.0749583	0.0702533	0	0	0.133485	0.240278	0	0	0.077041	0.0729261	0.24054	0.120526	0.090393	0.123673	0.12765	0.10171	0.11194	0.115439	0.11865	0.0988507	0.110718	0.0847387	0.165502	0.0952139	0.128597	0.11632	0.121978	0.104958	0.0993449	0.11259	0.0883081	0.0752625	0.118104	0.105219	0.0923404	0.153173	0.137291	0.115325	0.0872205	0.102562	0.112795	0.104182	0.0893929	0.107051	0.100186	0.122888	0.10596	0.107965	0.103472	0.106615	0.104616	0.104864	0.131153	0.113842	0.107205	0.090635	0.12314	0.102101	0.112884	0.117698	0.106323	0.0325455	0.0794091	0.0196667	0.0179785	0	0.0410556	0.137863	0.0423083	0.0830379	0.0520864	0.0208194	0.076026	0.0565958	0.0499333	0.0125167	0.349184	0.2206	0.0598542	0.0145758	0.0969855	0.0421739	0.0843718	0.102468	0.0665	0	0.116476	0	0.0422533	0.0184444	0.0628381	0.0496733	0.115	0.0461919	0.0606364	0.398477	0.0920476	0.0727037	0.210005	0.074856	0.0953425	0.202667	0.0973107	0.0131667	0.0899942	0.0412072	0.0320351	0.0997312	0.11195	0.0501404	0	0.0929658	0.109909	0.0920476	0	0.0338958	0.0432732	0.0553529	0.142164	0.0715341	0.0811667	0.116273	0.0564	0.0949608	0.0125088	0	0	0	0.0399298	0.0145758	0.109714	0.0454896	0.0553522	0.0412994	0.08373	0.192802	0.0366458	0.109856	0.0612436	0.106722	0.022	0.0687748	0	0.0177917	0.0505444	0.0558485	0.0807418	0.436426	0.200558	0.0522955	0.1025	0.108957	0.120648	0.118608	0.281894	0.0318106	0.256177	0.320375	0.131274	0.0670167	0.0788596	0.0199545	0.0784275	0.0757667	0.0453766	0.131165	0.149207	0.0751667	0.24317	0.28529	0.232979	0.348661	0.469021	0.280596	0.314992	0.160732	0.179162	0.233881	0.100193	0.189385	0.232282	0.317411	0.107064	0.127575	0.134029	0.127887	0.161511	0.2709	0.213997	0.199657	0.251217	0.196033	0.223994	0.109123	0.0965251	0	0.0937341	0.0990351	0.0220273	0.387838	0.0141979	0.0920476	0.0277867	0.0475507	0.0484206	0.0501852	0.0718678	0.0724722	0.0626344	0.0821333	0.0945439	0.0164074	0	0.0699242	0.169368	0.081125	0.207106	0	0	0.133939	0.0825513	0.0481754	0	0	0.0631778	0.0481754	0	0.073381	0.106894	0.0195556	0.0198824	0.101636	0.0507143	0.162154	0.090597	0.0358495	0.106536	0.0512683	0.0369655	0.0657185	0.0704048	0.131218	0.0434242	0.0606054	0.0432083	0.112212	0.0373333	0.0179785	0.117958	0.0678025	0.0910656	0	0.0785517	0.111071	0.191286	0.0917037	0	0.136464	0	0	0.14598	0	0.0982157	0.147479	0.0864444	0.124368	0.167594
ACAAAGAGTATGAAAC-1_4	0.106727	0.0715931	0.112641	0.0709208	0.0508548	0.0539703	0.0662838	0.0582941	0	0.0638667	0.154674	0.0660769	0.0698243	0.0561905	0.0417011	0.0221714	0.057449	0	0	0.0390118	0	0.0708237	0	0	0	0	0	0	0.0556894	0.0341685	0.0799264	0.0592012	0.0484356	0	0	0.055155	0	0.0346667	0.0164141	0	0	0.0191232	0.0585137	0.0305388	0.0743333	0	0.053828	0.0651802	0.113432	0.0346667	0.0386481	0.0749764	0.140016	0.0684667	0.0745954	0.1406	0.0773961	0.0584109	0	0.0282037	0.0669708	0.0242424	0.0565299	0	0	0	0.0159889	0	0	0.0639149	0.0511292	0.113268	0.14308	0.131633	0.0322986	0.0876928	0.0815227	0.168774	0.120873	0.0900238	0.0721866	0.0260417	0.0996471	0.0875783	0.133944	0.100042	0	0.0743939	0	0	0.0531012	0.0977652	0.429519	0.22302	0	0	0	0.07548	0	0.07475	0.0892917	0.113667	0	0.102162	0.158111	0.0237407	0.116048	0	0.0420435	0.0578148	0.237638	0.137278	0.0636667	0	0.0895185	0.05075	0.0603086	0.0885118	0.0382346	0	0	0	0	0	0.0534737	0.0259649	0.0219667	0.0938605	0.0219667	0.0771042	0.16673	0	0.0695294	0.125538	0	0.0563913	0.0778571	0	0	0	0	0	0.0688056	0	0.131944	0.0772539	0.158111	0.0502424	0.0968667	0	0	0	0	0.0219667	0	0.0169352	0.0155797	0.0688938	0.0490926	0	0.0378182	0.0357527	0	0	0.0538542	0.113667	0.0159825	0.0959498	0.12034	0.0754384	0.145639	0.0739367	0.0430417	0.264583	0.2134	0.0641282	0.108	0.1615	0	0.108889	0.0763548	0	0.0392667	0.100133	0.593705	0.0573261	0.054553	0.103285	0.0797933	0	0.0686552	0.132393	0	0.0447843	0.174472	0	0.123696	0.415611	0.501069	0.048651	0	0.0161183	0	0.178733	0.0772754	0.112273	0.103111	0.0806022	0.131462	0.0333421	0.103524	0.0743939	0.103919	0.0561444	0.0444733	0.129778	0.0169352	0	0.0194722	0	0.138764	0.0415841	0	0	0.0452444	0	0.0158736	0.0454167	0.0411373	0.0399333	0.0586667	0.0260417	0.0411373	0.0383056	0.10654	0.115656	0.0585	0	0.0955702	0.0636133	0	0	0.0702963	0.0478095	0.0467209	0.0583649	0	0.0478095	0.017881	0	0.131944	0	0.0455467	0.127584	0.0664561	0.110088	0.135386	0.079163	0.123902	0	0.103004	0	0.0162037	0.0572754	0.1615	0.103111	0.0420435	0.215292	0.0641282	0.0976944	0.0849286	0	0.0406875	0	0.145455	0	0.0481389	0.131944	0.0332778	0.0659048	0.167594	0	0.1169	0.0913704	0.0988636	0.0918958	0.190174	0.0291111	0	0.0357124	0.116363	0.0478118	0.0638667	0.100773	0.0589444	0.0543889	0.0518699	0.0644152	0.0162037	0.0743939	0	0	0.0164902	0	0.0185897	0.0219667	0.0222366	0	0.122208	0	0.017881	0.0641282	0	0	0	0.166556	0	0.0643676	0.492626	0.0745815	0.0390113	0.077659	0.11546	0.150293	0	0	0.0332778	0	0	0	0	0	0	0	0.0312099	0	0	0	0	0	0.0386935	0.0201267	0	0	0	0	0.0508205	0.0889524	0.0242513	0.0891134	0.254325	0.117564	0.0860182	0.131182	0.148882	0.119046	0.0889767	0.125171	0.131337	0.0940299	0.101495	0.081938	0.195243	0.0925705	0.104912	0.102219	0.126353	0.096191	0.117244	0.141968	0.0914057	0.0736045	0.137804	0.105787	0.102605	0.148122	0.14459	0.0996239	0.0918991	0.092229	0.099758	0.0944507	0.0893401	0.150294	0.0722732	0.105547	0.136283	0.105859	0.142287	0.109533	0.1024	0.0958491	0.174288	0.146451	0.104632	0.0931	0.12099	0.108078	0.125358	0.102597	0.128098	0.0534318	0.103553	0.0290952	0.0161183	0.0543889	0.0704861	0.14469	0.027225	0.0738674	0.130901	0.0322986	0.103255	0.119229	0.104418	0.160717	0.352922	0.227651	0.111479	0.0205758	0.128957	0.0563913	0.0536282	0.111904	0.119528	0.0359474	0.0889524	0.113667	0.05898	0.0356508	0.111743	0.0749467	0.0586667	0.0221616	0.0586667	0.410827	0	0	0.221287	0.095823	0.0829726	0.299625	0.114224	0.0601667	0.124927	0.0533739	0.0471404	0.0666882	0.134421	0.0764561	0.0508205	0.106496	0.0205758	0.0290952	0	0.0412083	0.119689	0.0518922	0.148865	0.126141	0.080951	0.0709545	0.0738667	0.103578	0	0.163556	0.0194722	0	0.115737	0.161242	0.0889524	0.0602292	0.0491635	0.0321921	0.106032	0.196958	0.0667917	0.133939	0.0803462	0.291778	0	0.0711892	0.0638667	0.1155	0.064337	0.0164141	0.066281	0.447289	0.217453	0.0498636	0.100042	0.106168	0.159276	0.0574706	0.27592	0.0333106	0.255524	0.341381	0.1069	0.0158167	0	0.0367879	0.0508902	0.0257095	0.0921429	0.0959654	0.152247	0.0605958	0.209235	0.238752	0.195393	0.362062	0.425536	0.320853	0.271875	0.13308	0.153952	0.182516	0.102357	0.160819	0.168557	0.323657	0.126982	0.132819	0.142694	0.131292	0.152912	0.239366	0.189168	0.152636	0.228712	0.136193	0.179513	0.088728	0.0922793	0	0.0910306	0	0	0.383229	0.0281146	0.116048	0.0399333	0.0420435	0.078869	0	0.0577603	0.0481389	0.0414301	0.0793067	0.0784561	0	0	0.0425303	0.0669825	0	0.178157	0	0	0.120163	0.0772564	0	0	0	0.0820667	0	0	0.0360952	0.0709837	0.0367937	0.0943922	0.0607003	0.0446825	0.128972	0.0967364	0.0357527	0.147417	0.12935	0.0303218	0.0357407	0.130738	0.14186	0.0346667	0.0482449	0	0.046503	0.337	0.0357527	0.100042	0	0.102079	0.0290952	0	0.0500238	0.181788	0.0702963	0	0.128574	0.0538542	0	0.0935098	0.0567778	0.0582118	0.133482	0.0237407	0.0536491	0.0535181
AGTGACTAGTATGGAT-1_4	0.077697	0.0651765	0.098711	0.108785	0.0734653	0.0545578	0.0699274	0.0675882	0	0.0834333	0.112938	0.0839573	0.0729099	0	0.0577356	0.109019	0.0754451	0.0203191	0.0410476	0.0908938	0.0385675	0.0773734	0	0	0.0427917	0.110333	0.0581667	0.0567538	0.10252	0.0452125	0.129241	0.098872	0.119738	0.0258562	0.04475	0.0623101	0.0811875	0.0542121	0.0790808	0.031625	0	0	0.231219	0.0310581	0	0.0178922	0.0395376	0.0475766	0.0606412	0.0358032	0.0405185	0.11704	0.0381667	0.0435467	0.105166	0.0358917	0.0335137	0.169463	0.0945	0.0350247	0.0731167	0	0.0694893	0.0174138	0	0.0178922	0.0401889	0.0303125	0.0246667	0.061656	0.0526667	0.161628	0.148756	0.0618993	0.0879931	0.0507418	0.0673485	0.188001	0.166157	0.0580333	0.0636205	0.0609167	0.252039	0.14143	0	0	0.28119	0.159697	0	0	0.229333	0.129008	0.440117	0.211813	0	0.0407222	0.154278	0.054	0	0.0820909	0.0909583	0.306952	0.102095	0.0653423	0.135722	0.104407	0.135571	0.0317037	0.0675217	0.0445926	0.275478	0.128056	0.106021	0	0.106556	0.0925278	0.106926	0.118349	0.107802	0	0	0.0644938	0.200556	0.0427222	0.052	0.0183333	0.1303	0.107901	0.0264333	0.112911	0.187473	0	0.0599608	0	0	0.0931449	0.0606587	0	0	0.0174306	0.154278	0	0	0	0.0797778	0.109868	0.118444	0.0848864	0.0730667	0	0	0.0354762	0	0	0	0.044213	0.0423043	0.0871795	0.0317037	0	0.0459394	0.0858387	0	0	0.0196458	0	0	0.0906689	0.11234	0.0604018	0.0902222	0.139513	0.0915208	0	0.0696222	0	0.0178254	0	0	0.146978	0.0920108	0	0.0401733	0	0.607248	0.049971	0.0770303	0.105789	0.14292	0	0.0451494	0.120563	0.368241	0.0316765	0.160779	0	0.0247843	0.437424	0.519359	0.0389688	0	0.0395376	0	0	0.131949	0.171091	0.154278	0.112032	0.149025	0.0643333	0.1471	0.107879	0.169141	0.0912944	0.151287	0.134956	0.0969907	0.187074	0.0835833	0.124125	0.0607083	0.0402997	0.0582889	0.0231944	0.192489	0	0.0451494	0.0542833	0.0191176	0.0267467	0.0246364	0	0.032902	0.0657963	0.0938639	0.11381	0.0692727	0.0407222	0.0806754	0.03612	0	0	0	0.0697381	0.0327054	0.0622035	0.122208	0.054381	0.0210714	0	0	0.0354762	0.0360267	0.136214	0.0483333	0.0457736	0.0868636	0.0944457	0.117647	0.0287037	0.119318	0.0210714	0.0858333	0.0700725	0	0.0407222	0.049029	0.031625	0.0777692	0.148611	0.128571	0	0.0249792	0	0.140364	0	0.0653472	0.0797778	0.0407222	0.0543333	0.176576	0	0.126157	0.22463	0.102144	0.0342917	0.236397	0.0874646	0	0.053	0.11831	0.0872312	0.0264333	0.08599	0.0728148	0.0427222	0.0367236	0.074269	0.0733889	0	0.0489375	0	0.032902	0	0	0	0.0435054	0.0407222	0	0.116792	0	0.0400513	0	0	0.100833	0.135722	0	0.0696225	0.510989	0.113519	0.069339	0.093459	0.162404	0.20948	0.0864762	0.154278	0	0.0858478	0.161296	0.145767	0	0.0764545	0	0.321611	0	0	0.0251884	0	0.0246364	0.0503519	0.0823601	0.0831067	0	0	0.0670303	0.118444	0.0220256	0.0354762	0.0850718	0.0764124	0.209786	0.102493	0.0984212	0.120116	0.125217	0.110695	0.115937	0.120526	0.123988	0.10107	0.0914883	0.0914707	0.131764	0.0920995	0.116559	0.125139	0.126886	0.103911	0.121015	0.111581	0.0892273	0.071285	0.102854	0.107287	0.0911993	0.146402	0.121762	0.103697	0.102685	0.110604	0.108992	0.104009	0.0944524	0.115085	0.116761	0.113095	0.104394	0.0951591	0.13182	0.111084	0.107828	0.0992803	0.13804	0.112333	0.0999833	0.101852	0.12426	0.119715	0.13891	0.106473	0.112769	0.0420379	0.0196591	0	0.0546559	0.0231944	0.0174306	0.13922	0.0247167	0.0685568	0.0347037	0.0591528	0.0733333	0.0914708	0.0680909	0.04655	0.351241	0.227856	0.0622292	0	0.0175217	0	0.167679	0.0940716	0.0231944	0.073	0	0.13281	0.02102	0	0.031419	0.0877933	0	0.0248687	0.0246364	0.400682	0	0	0.218311	0.0882222	0.0774338	0	0.0986644	0	0.0707368	0.0650721	0.073	0.0661075	0.133246	0.0656257	0.0759231	0.061312	0.0246364	0.0354762	0	0.0714063	0.073071	0.0448235	0.125971	0.0709036	0.0484412	0.0486212	0.115767	0.0760098	0.0606667	0	0.0902222	0	0.0185	0	0	0.0720104	0.0609497	0.0312486	0.0952532	0.199068	0.0588594	0.0469667	0.0711795	0.0407222	0	0	0.0264333	0.031625	0.065637	0.096404	0.0846895	0.450127	0.208152	0.0485909	0.031625	0.11831	0.124136	0.168402	0.274829	0.040803	0.25815	0.321077	0.118518	0.04655	0.104421	0.0654091	0.0588353	0.0989238	0.0807359	0.125636	0.173326	0.0670125	0.252532	0.287541	0.250034	0.329828	0.467347	0.220362	0.321442	0.175555	0.185882	0.232132	0.110671	0.197036	0.274841	0.308205	0.130903	0.137071	0.138477	0.143984	0.175261	0.280658	0.223184	0.219607	0.259645	0.194041	0.217885	0.133853	0.101818	0	0.094152	0.112491	0	0.382571	0.0427917	0.0354762	0.0454933	0.0175217	0.0416151	0.0317037	0.0574105	0.0607083	0.0477957	0.0750933	0.0306667	0	0	0.137455	0.196936	0.252042	0.210607	0.0246364	0	0.132594	0.0801923	0.0306667	0	0	0.0998444	0.0306667	0.031625	0.0341071	0.0622642	0.0248254	0.0604706	0.096739	0.0178254	0.115108	0.0599636	0.0359462	0.0584405	0.0614715	0.0651494	0.0585778	0	0.13052	0	0.0898027	0.0735625	0.0713636	0.0354762	0.0359462	0.213625	0.152667	0.0943738	0.0354762	0.0857586	0.181631	0.179434	0.0287037	0.0231944	0.147541	0.162771	0.031625	0.117588	0.0739111	0.104255	0.162054	0.104407	0.198825	0.230391
ACACGCGCAATAACGA-1_4	0.0831439	0.0603088	0.0878397	0.0823729	0.0700858	0.0716139	0.0876898	0.0611307	0	0.1005	0.135736	0.064265	0.10305	0	0.0624598	0.0953238	0.0639373	0	0.0323571	0.085059	0.0407937	0.0873526	0.0457067	0	0.0408021	0.0945628	0.0463509	0.0537955	0.106174	0.0341758	0.16184	0.101427	0.100062	0.0203922	0.0529103	0.0184186	0.103125	0.0599545	0.0871717	0	0.0195	0	0.237175	0.0305426	0.0169444	0	0.057828	0.0443694	0.0664802	0.0375422	0.0675648	0.131333	0.0293171	0.0574356	0.126631	0.01775	0.0347059	0.157819	0.104567	0.0211852	0.0552042	0	0.0640064	0	0	0	0.0483556	0.0235833	0.0173333	0.0695567	0.0714917	0.173864	0.157044	0.0776398	0.155486	0.0429804	0.0677601	0.194711	0.156442	0.0666024	0.0754507	0.124208	0.268902	0.128233	0	0	0.208048	0.134455	0.114143	0	0.197083	0.162697	0.446946	0.22006	0	0.195833	0.242056	0.0689867	0	0.0710455	0.0858708	0.114143	0.280857	0.0526667	0.165167	0.153222	0.123048	0.0373333	0.0552754	0.122296	0.275713	0.0624444	0.133583	0	0.132333	0.0888056	0.107547	0.121873	0.0824444	0	0	0	0.263333	0.148639	0.0463509	0.0473158	0.041	0.120461	0	0.0951771	0.185287	0	0.0808366	0	0	0.100377	0.0870635	0.120167	0.0260833	0.0482917	0	0	0	0	0.0333333	0.122148	0.160778	0.0923485	0.212933	0	0	0	0	0	0	0.0762685	0.0470145	0.0487912	0.0162222	0	0.0378788	0.0557204	0.0291429	0.0333333	0.040625	0	0.016	0.103927	0.117484	0.0707443	0.150333	0.11419	0.0739167	0.0742778	0.1248	0	0.0873651	0.142889	0	0.057	0.0466613	0	0.0605867	0.022	0.609412	0.0232609	0.102508	0.118802	0.123673	0.0267778	0.070023	0.123159	0.302296	0.0590098	0.164738	0	0.0720196	0.440492	0.521661	0.0446354	0	0.016129	0	0.106733	0.148957	0.166404	0.153778	0.087914	0.134699	0.0513509	0.166374	0.0901212	0.134433	0.0864556	0.168853	0.198311	0.0863056	0.242296	0.101972	0.127083	0.103069	0.044945	0.0696667	0.0195	0.1362	0	0.0495057	0.0158333	0.0165098	0.0156	0	0	0.0165098	0.07825	0.0952971	0.116078	0.0955227	0.0333333	0.135018	0.0936	0	0	0	0.0512857	0.0519612	0.0900316	0.190417	0.13019	0.0604048	0.0333333	0	0.0291429	0.0418933	0.145277	0.016	0.031673	0.0790871	0.0781486	0.0938431	0.0237778	0.116768	0	0.115278	0.121696	0.111222	0.0333333	0.123406	0.0260833	0.0186154	0.166167	0.143619	0.0237778	0.0526771	0.0237778	0.086303	0	0.0632778	0	0.0333333	0.0355429	0.179283	0	0.122185	0.125185	0.0928485	0.0698333	0.220919	0.0440808	0.0333333	0.065281	0.122192	0.101269	0.022	0.08025	0.0952222	0.0511667	0.0784472	0.0628772	0.144296	0	0.0765417	0	0.0276863	0	0.0643846	0	0.0414516	0.160778	0.10825	0.121667	0	0.0186154	0	0.0237778	0.102817	0.1325	0	0.0877059	0.517973	0.107448	0.0781525	0.0884615	0.183739	0.212521	0.0725238	0.160778	0	0.106152	0.177111	0.0815	0	0.074697	0	0.332722	0	0	0	0	0	0.0492778	0.0880804	0.0590467	0.0540625	0	0.180788	0.327	0.129564	0.123048	0.0662667	0.0781735	0.22015	0.106804	0.0832952	0.124614	0.141808	0.106479	0.113298	0.132552	0.119605	0.0973002	0.111042	0.0959648	0.145037	0.0980265	0.125111	0.112113	0.124869	0.0962044	0.121566	0.115104	0.0860943	0.0846442	0.0973685	0.0958793	0.101899	0.129232	0.106524	0.0949692	0.0901932	0.131015	0.111076	0.104883	0.0914065	0.119799	0.106383	0.11912	0.105983	0.0917655	0.104695	0.113323	0.116995	0.0984163	0.134007	0.117025	0.103613	0.0954367	0.112622	0.101318	0.125448	0.109899	0.105557	0.0379091	0.0480303	0	0.0838602	0	0.0155833	0.147151	0.0500667	0.0924091	0.0368148	0.0633681	0.0690649	0.0861417	0.0719	0.0740833	0.353294	0.231141	0.0579583	0.0551515	0.0552754	0.0238551	0.0955513	0.110322	0.111389	0	0	0	0.0391333	0.0964127	0.044619	0.0862333	0.0206061	0.0279394	0.086303	0.402834	0.244524	0.191296	0.220349	0.0729877	0.0797489	0	0.0903152	0	0.0679269	0.0495045	0.026	0.0585376	0.140025	0.0601988	0.0545641	0.0733889	0.0206061	0.0291429	0.0892593	0.10174	0.0747923	0.0333529	0.128413	0.0740201	0.0758627	0.0503939	0.0487	0.081451	0	0.0333333	0.0955556	0	0.0223333	0.0551515	0	0.0831458	0.0714403	0.0544972	0.106878	0.201388	0.0849063	0.105872	0.0724872	0	0	0.0274054	0	0	0.0828963	0.0761414	0.0942059	0.447093	0.21547	0.0359242	0	0.11589	0.143772	0.167529	0.288825	0.0482917	0.262408	0.314202	0.116319	0.0614667	0.133228	0.0658712	0.0436471	0.13569	0.0632641	0.131814	0.169847	0.0613	0.253238	0.282507	0.25011	0.3403	0.476048	0.23722	0.326339	0.16525	0.181509	0.24318	0.106171	0.183768	0.26222	0.311702	0.123836	0.142505	0.136958	0.153715	0.187829	0.297293	0.245423	0.24027	0.271539	0.203681	0.226018	0.141063	0.116857	0	0.0943873	0.0670877	0.0359836	0.392605	0.0281458	0.0562857	0.047	0.0155942	0.0415357	0.0373333	0.0624353	0.04725	0.0475806	0.109213	0.173386	0.111	0	0.140424	0.194123	0.149792	0.215364	0	0	0.137118	0.0953718	0.036	0	0	0.095	0.036	0	0.0506071	0.0773333	0.0367778	0.120039	0.116537	0.0157143	0.180554	0.0590152	0.0394409	0.113464	0.154545	0.0654713	0.0447778	0.0648571	0.139938	0	0.0863537	0.0706354	0.0888303	0.141286	0	0.140167	0.141136	0.0920934	0	0.0678736	0.11844	0.197093	0.111	0.0849167	0.13618	0.0951458	0	0.187137	0.109333	0.12849	0.160764	0.132778	0.227	0.216826
TGTCCCAGTATACCTG-1_4	0.134083	0.056451	0.116753	0.0582607	0.0614785	0.0447294	0.0819076	0.0723072	0.169667	0	0.0955271	0.077188	0.0843423	0.11319	0.0967126	0.0335714	0	0	0	0.0454159	0.036873	0.0698958	0	0	0	0	0	0	0.0544907	0	0.0715415	0	0.0271511	0	0	0.049969	0	0.0485152	0	0	0	0	0.0521093	0	0.038463	0	0.16743	0.141667	0.0965226	0.0295783	0.0220185	0.0832813	0.0360894	0.0661111	0.0754296	0.0223167	0.144757	0.0552443	0	0.0320802	0.0748292	0.0239394	0.0702179	0	0	0.0433431	0.0401111	0	0.0172368	0.0640106	0	0.0811472	0.163736	0.219604	0.0682292	0.152284	0.209447	0.175221	0.132075	0.141021	0.224927	0.099625	0.0634118	0.0885884	0	0	0	0	0	0	0.0355893	0.0802348	0.424884	0.222721	0	0.162444	0.131389	0.0445333	0	0.0350909	0.0497458	0.112476	0.11319	0.0575856	0	0.0233704	0.0858571	0	0.0747971	0	0.236297	0.128486	0.0416875	0	0	0.08	0.0761934	0.105449	0.0859753	0	0	0.0711358	0	0	0.0586754	0.0467018	0	0.0936761	0	0.0836823	0.176879	0	0.0917712	0.0183333	0	0.0666957	0.0863333	0.025625	0.099625	0.0154306	0	0	0	0	0	0.0866909	0	0.0538333	0	0	0	0	0	0	0.028619	0.0220185	0	0.0637949	0.0382778	0.11319	0.0372121	0.040957	0	0	0	0.028619	0.0666667	0.104826	0.130732	0.121662	0.0525833	0.0854355	0.0166458	0.0191944	0.0170889	0.0634872	0.106063	0.0995	0	0.0953556	0.0987097	0	0	0.1181	0.591882	0.0568696	0.0411061	0.0770065	0.04354	0.0263704	0	0.135044	0	0.0392255	0.173424	0	0.100814	0.415382	0.500578	0.0510677	0.0233704	0	0	0.158333	0.0557174	0.125859	0	0.0351075	0.115455	0.0482632	0.110116	0.0863636	0.113107	0.0481667	0	0.0438	0.0443889	0	0.0797778	0	0.157611	0.0519908	0	0	0	0	0.0221839	0.0356833	0.0590588	0.0389333	0.056697	0	0.0508235	0	0.0836304	0.0991866	0.0350909	0	0.068614	0.0154533	0	0	0	0	0.0183333	0.0473193	0	0.0176429	0.0309524	0.0327222	0	0	0.0858933	0.134321	0.015807	0.108491	0.129879	0.10617	0.164608	0	0.129934	0.0442619	0	0	0	0.0327222	0.0235362	0.237292	0.0491538	0.0525833	0.0462619	0	0.0219792	0.0233704	0.056697	0.153889	0	0	0.0327222	0.0722952	0.177295	0	0.125523	0	0.0976818	0.0536458	0.199512	0.0332525	0	0.0239739	0.10122	0.0738387	0.0943333	0.0696733	0	0.0191944	0.0412846	0.0585556	0.0489074	0.056697	0.0282917	0	0.0511176	0	0	0	0.0160108	0	0	0	0	0.0491538	0.028619	0	0	0.131389	0	0.0814608	0.486689	0.0961926	0.0590169	0.0487333	0.0986494	0.148102	0.0176429	0.0327222	0	0	0.0233704	0.0216333	0	0	0	0	0.0374938	0.0351075	0	0	0	0	0	0	0	0	0.0930909	0	0.0638718	0.11319	0	0.0750687	0.284236	0.104222	0.0942255	0.163114	0.159091	0.149945	0.0911333	0.151849	0.195199	0.0799486	0.119968	0.0900469	0.233976	0.0902852	0.122927	0.140015	0.10291	0.110461	0.110842	0.0954256	0.114894	0.0718687	0.127853	0.111145	0.101601	0.155718	0.13233	0.100629	0.093865	0.111214	0.107183	0.0992857	0.0748435	0.137468	0.0907062	0.091335	0.124791	0.0883802	0.13413	0.103792	0.0944286	0.106633	0.138892	0.143469	0.106642	0.104353	0.121062	0.108987	0.145499	0.100264	0.12825	0.0185682	0.0958788	0.132476	0.0289355	0.0797778	0.101444	0.160761	0.0544667	0.0838182	0.157432	0.0469236	0.0789654	0.138883	0.0794667	0.0543167	0.364601	0.247031	0.085375	0.0202727	0.0735797	0.097087	0.158782	0.114212	0.175694	0.025614	0.028619	0.0858571	0.0275133	0.0716825	0.0166571	0.0934067	0.139727	0.0332525	0.144848	0.419768	0	0	0.230828	0.0853663	0.100169	0.267	0.120902	0.190405	0.131705	0.0818919	0.0469649	0.0405591	0.15885	0.0656901	0.123744	0.0902521	0.0202727	0.11319	0.0382778	0.100771	0.13606	0.0795294	0.157865	0.0963936	0.0567843	0.136212	0.0249667	0.0945	0.0950351	0.0637778	0.162611	0	0.116842	0.0736364	0.11319	0.125812	0.107308	0.0419153	0.113679	0.20228	0.063151	0.0985944	0.100423	0	0.115524	0.0591081	0.0943333	0	0.0968667	0.0869192	0.0942908	0.452979	0.215593	0.0185682	0	0.0940794	0.143168	0.074049	0.288768	0.0482235	0.27063	0.326531	0.110251	0	0	0	0.0323843	0.0421286	0.0582251	0.09971	0.161284	0.0769667	0.195858	0.233806	0.200648	0.351003	0.428104	0.265776	0.274685	0.124755	0.144242	0.196672	0.1079	0.15343	0.151539	0.31394	0.113405	0.122364	0.136827	0.123021	0.144889	0.23223	0.171987	0.128807	0.223435	0.149964	0.172959	0.0837505	0.0962142	0	0.094565	0	0	0.382363	0.033625	0.0552381	0.07752	0.0571594	0.0709325	0.0263704	0.104813	0.055625	0.047129	0.0229067	0.105895	0.0440741	0.01565	0.0154697	0.075655	0	0.159295	0.0202727	0	0.0928819	0.0427179	0.025614	0	0	0.0565556	0.025614	0	0.0156548	0.0622317	0	0.0853529	0.0589328	0.0612381	0.153816	0.0535727	0.0349462	0.0710714	0.0891463	0.0221839	0.0959407	0.072881	0.0956023	0.0336818	0.0477687	0	0.0487576	0	0.0351075	0.0757083	0	0.119651	0.028619	0.0157586	0.0428333	0.183814	0	0.0191944	0.102709	0	0	0.107108	0.0565556	0.0829098	0.134199	0.0891481	0.0469649	0.0402609
CCACGTTAGAAGTCAT-1_4	0.0769167	0.0502157	0.0836456	0.0835974	0.0800594	0.059	0.0913795	0.109575	0	0.0267	0.140651	0.0771966	0.0868964	0.0697143	0.0797701	0.105324	0.083849	0.0320213	0.0422857	0.0973746	0.0357778	0.0850865	0	0	0	0.0961299	0.0754386	0.0683712	0.111379	0.0477326	0.157966	0.108868	0.120733	0.0306078	0.0483333	0.0542868	0.0688333	0.0285455	0.0618687	0	0	0	0.244617	0.033845	0	0	0.0319785	0.0367432	0.0578418	0.0658635	0.040037	0.129506	0	0.05348	0.131668	0	0.0307882	0.140198	0.0633167	0.0365802	0.062075	0	0.0612521	0.0175057	0	0.0179706	0	0	0	0.066117	0.0705583	0.154907	0.15047	0.0722081	0.135049	0.0460033	0.0695707	0.190054	0.15886	0.0672929	0.0695241	0.182208	0.307863	0.128837	0.0690278	0.0319583	0.226095	0.145939	0	0	0.272244	0.12028	0.433725	0.218232	0	0.0411667	0.0806667	0.0707467	0	0.0839697	0.0975708	0.181762	0	0.0708288	0.164778	0.162556	0.0358571	0.0188333	0.0369565	0.0624074	0.261706	0.0977083	0.0475833	0	0.116148	0.0516389	0.062893	0.101747	0.0531852	0.0319583	0.0248788	0.0174444	0.1625	0.224667	0.0392105	0	0.0267	0.111877	0	0.0635833	0.179576	0	0.0512353	0.0404615	0	0.0414348	0.0556429	0	0	0.0403472	0	0.0212619	0.134389	0.145939	0.0411667	0.0913223	0	0.0405909	0.0814333	0.0411667	0	0	0.029	0.0504	0	0.0794907	0	0.0532711	0	0.0358571	0.117727	0.0720645	0.114048	0	0.0836458	0.0697143	0	0.101164	0.109783	0.0477306	0.0986389	0.122311	0.179917	0.0826667	0.113289	0.0222308	0.077873	0.0806667	0	0.0885556	0.093871	0	0.0707467	0.0504	0.605823	0.0201522	0.0785833	0.138185	0.188813	0.0624074	0.105402	0.127365	0.403037	0.0249412	0.157075	0	0.0549804	0.432613	0.515158	0.0332552	0	0.0353011	0.0411667	0.0504	0.0928551	0.133162	0.191611	0.103097	0.145559	0.0867193	0.143927	0.0746364	0.150681	0.107033	0.14606	0.135844	0.139139	0.190111	0.118389	0.120625	0.107583	0.0547401	0.0648444	0.0234167	0.203933	0	0.0568046	0.0966167	0.111549	0.08616	0.0248788	0.100375	0.0192745	0.0688333	0.0881814	0.110726	0.0843182	0.132389	0.110193	0.0554	0.132389	0.0690278	0	0.0603571	0.0250233	0.0603193	0.198417	0.0603571	0	0.0411667	0	0	0.0802267	0.131019	0	0.0544906	0.0703068	0.0935471	0.0192745	0	0.107214	0.0381905	0.0582407	0.0587826	0.0411667	0.0806667	0.0414348	0	0.0825641	0.0690278	0.0603571	0	0.0570625	0.142481	0	0	0.0927778	0	0.171889	0.0764667	0.175052	0	0.12076	0	0.0510076	0.111417	0.220191	0.109838	0.0411667	0.0860392	0.117974	0.144661	0.105133	0.0706067	0.0830185	0.0629167	0.0382439	0.126175	0.254685	0.0248788	0.132667	0	0.0192745	0	0	0	0.0720645	0.171889	0.0615833	0.100375	0	0	0	0.029	0.102533	0.115222	0	0.0872892	0.511246	0.109478	0.0940621	0.0909487	0.171808	0.241222	0.122714	0.198889	0	0.162145	0.109889	0.0995	0	0.0248788	0	0.334333	0	0	0.0372029	0	0	0	0.0834286	0.07698	0.0198125	0	0.145939	0.132389	0.0950256	0.171048	0.0679846	0.0834141	0.221862	0.106438	0.087068	0.117639	0.122947	0.10001	0.109085	0.124265	0.123529	0.108466	0.111075	0.100677	0.145731	0.109169	0.116718	0.113	0.131471	0.104534	0.108745	0.120685	0.0845892	0.0778877	0.101501	0.111248	0.100356	0.145715	0.116712	0.108508	0.104974	0.112623	0.11998	0.103146	0.0997432	0.112483	0.102713	0.106149	0.109822	0.104838	0.128375	0.117241	0.111978	0.0871609	0.13297	0.118595	0.096315	0.0880117	0.103418	0.0945158	0.103134	0.116816	0.106672	0.0529848	0.0466515	0.0358571	0.0329355	0.0234167	0.0274167	0.129079	0.0503833	0.0774583	0.0552716	0.0354167	0.0601429	0.103321	0.0827576	0.0300333	0.342994	0.234206	0.034625	0.0248788	0.0588551	0.027942	0.0868974	0.0764683	0.0629167	0.0434211	0.0358571	0.114048	0	0.0553016	0.0561524	0.0693467	0.145939	0.0559798	0.0248788	0.399544	0.130952	0.102963	0.217232	0.0623169	0.0704338	0	0.0747596	0.0212619	0.073883	0.049955	0.0309474	0.0878602	0.141624	0.0773743	0.0222308	0.062688	0.0464242	0.0697143	0.0188333	0.0709479	0.0981421	0.0941471	0.135331	0.0787309	0.072402	0.078303	0.09295	0.0527745	0	0.0806667	0.0234167	0.029	0	0.0248788	0	0.0325521	0.0307484	0.040661	0.0992637	0.202553	0.0603229	0.0781611	0.0585577	0.0411667	0.0212619	0.046009	0.0267	0.100375	0.0625444	0.0922525	0.100556	0.447088	0.204834	0.0553712	0	0.115192	0.132234	0.109912	0.282144	0.0367424	0.260086	0.315091	0.124789	0.0633167	0.146982	0.0537045	0.0612588	0.0882238	0.092316	0.134946	0.164693	0.0696583	0.26194	0.2989	0.255971	0.332815	0.472759	0.220132	0.337015	0.167739	0.178984	0.247068	0.108506	0.194531	0.264485	0.309366	0.123179	0.145831	0.13783	0.150629	0.205691	0.289236	0.225715	0.227253	0.27064	0.214205	0.232885	0.117861	0.100607	0	0.0962659	0.0830351	0.0316557	0.387296	0.0251458	0.0358571	0.03644	0.027942	0.0474167	0	0.0497934	0	0.0405806	0.08496	0.186316	0	0	0.172288	0.223211	0.144792	0.223845	0	0	0.140816	0.0585577	0	0	0	0.0569556	0	0	0.0428571	0.0744797	0.0193095	0.0654118	0.129711	0.0292381	0.148789	0.0650091	0.0391183	0.0740357	0.106463	0.0690115	0.0584296	0.0381905	0.145917	0.0177727	0.0593469	0.0741667	0.120915	0.137429	0.0758925	0.15025	0.105864	0.0928382	0.0358571	0.0953563	0.139619	0.18247	0.116148	0	0.135313	0.117854	0.0319583	0.163975	0.125044	0.0957882	0.172647	0.22137	0.112246	0.28637
AGCGCCATCGCTACAA-1_4	0.0808485	0.05175	0.0996772	0.0749934	0.0701419	0.061099	0.095736	0.0883725	0.016	0.154233	0.148411	0.0581795	0.0802027	0	0.118356	0.0967905	0.0706784	0.0174184	0.0531111	0.0684189	0.0375278	0.0837901	0.01192	0	0.0133958	0.0728268	0.0547105	0.0527879	0.102253	0.0321538	0.153951	0.0993455	0.0978489	0.0443987	0.0797179	0.0548837	0.117458	0.0491061	0.135384	0	0	0.0171304	0.20982	0.0306124	0	0	0.0367204	0.0447703	0.0840452	0.0596747	0.0434074	0.134783	0.0424878	0.0585333	0.119829	0.0423	0.0486824	0.149813	0.0649333	0.0194815	0.0586625	0	0.0548077	0	0	0.0138824	0.0292	0.0177083	0.0277544	0.0701773	0.0793958	0.147578	0.161546	0.0905749	0.0796528	0.0544379	0.0920126	0.198626	0.165353	0.0909167	0.082434	0	0.180118	0.102873	0.0118333	0	0.322381	0.171758	0	0	0.228244	0.0996364	0.442856	0.222889	0.0128	0	0.0993333	0.03536	0	0.0669394	0.08175	0.140714	0	0.147108	0.159444	0	0.016	0.116204	0.0985652	0.135889	0.279094	0.119514	0.0933958	0	0.0786667	0.0916759	0.109152	0.124851	0.0593333	0	0	0.034	0.0993333	0.1095	0.0521316	0.0163158	0	0.107142	0	0.0797552	0.203271	0	0.0872549	0.140538	0	0.117377	0.099381	0.0145833	0	0.0158333	0.018	0	0	0	0.312889	0.109636	0.0993333	0.0968561	0.1788	0.0993333	0	0.016	0	0	0	0.073963	0.0158551	0.045033	0.0111111	0	0.0786364	0.0712043	0.016	0	0.0641667	0.137238	0.0111579	0.1039	0.113176	0.0848082	0.0825556	0.127068	0.157417	0.131389	0.162067	0.0768205	0.0624762	0.197	0.018	0.124622	0.0945591	0	0.0458667	0.0714	0.617244	0.0377101	0.0775682	0.127961	0.124993	0.0436667	0.0991034	0.136308	0.249944	0.0554804	0.168278	0	0.0727157	0.448805	0.529329	0.0408437	0.0677778	0	0	0.13	0.0898841	0.139382	0.277778	0.132538	0.17206	0.0765088	0.153768	0.127697	0.1532	0.124094	0.151733	0.115933	0.0956852	0.178185	0.0946389	0.126833	0.105333	0.0563364	0.0664222	0	0.165356	0	0.0446552	0.08195	0.011098	0.0763333	0.0655152	0.0268333	0.0942941	0.0837593	0.129862	0.146786	0.105462	0.018	0.0855526	0.08616	0.018	0.02	0	0.0635	0.0355426	0.0671825	0.120667	0	0.0461905	0.139722	0	0.120333	0.05488	0.144202	0	0.0678113	0.100663	0.0897899	0.0455686	0	0.093	0.0183333	0.158167	0.152159	0.0993333	0.115667	0.0484928	0.0145833	0.112795	0.206417	0.178119	0	0.0582292	0.0947037	0.0875455	0	0.118292	0.018	0	0.0746667	0.184053	0	0.128444	0.0677778	0.103409	0.07825	0.226199	0.108263	0	0.118242	0.147992	0.112194	0	0.116673	0.116796	0.0688333	0.0595122	0.120901	0.136704	0.0566061	0.105292	0	0.0168627	0	0	0	0.0413226	0.0993333	0.312042	0.0755833	0	0.0115385	0.016	0.132889	0.1849	0.0993333	0.0956333	0.0783137	0.523165	0.0996333	0.0890113	0.103879	0.187816	0.226976	0.112357	0.139722	0	0.13063	0.176667	0.1596	0	0	0	0.332778	0.0122963	0	0.0504493	0.0278378	0	0.0111111	0.0792589	0.0436933	0.011125	0.0112333	0.0655152	0.0993333	0.0490769	0.0857143	0.0551231	0.0693849	0.228136	0.103338	0.0976086	0.113852	0.140572	0.108066	0.121023	0.133738	0.128751	0.0911559	0.103768	0.0845159	0.16274	0.0800315	0.113632	0.125755	0.106365	0.0866332	0.0945837	0.107901	0.0982256	0.0779188	0.115045	0.118566	0.0962646	0.1607	0.12725	0.114574	0.105684	0.139029	0.11833	0.0991173	0.0898759	0.137904	0.108225	0.110408	0.135407	0.103461	0.107387	0.13657	0.118259	0.099403	0.123527	0.119197	0.0858567	0.110177	0.10427	0.107587	0.126415	0.111481	0.0977645	0.0276515	0.0791288	0.120333	0.0972473	0.129694	0.0158333	0.148309	0.0739667	0.110432	0.093642	0.105563	0.0735411	0.101625	0.0700485	0.08685	0.357201	0.236333	0.011125	0.0122424	0.0972899	0.0413333	0.0308718	0.118212	0.151583	0.0547544	0.0857143	0.120333	0.0759	0.140127	0.0280762	0.100673	0.0744242	0.0845657	0.0786364	0.40861	0.120333	0.0947037	0.225207	0.0797284	0.111146	0.0878333	0.0931383	0	0.0723246	0.0691802	0.0609825	0.087828	0.182414	0.0777602	0.0490769	0.0813205	0.0744242	0.134333	0.12337	0.0429792	0.105923	0.0454706	0.153576	0.0714578	0.134931	0.0811212	0.0878667	0.0828235	0	0.313833	0	0	0.0329123	0.0566061	0.016	0.0759062	0.0449937	0.0880169	0.10962	0.211642	0.129589	0.124922	0.0986346	0.139722	0.0113333	0.0172973	0.154233	0	0.124185	0.069202	0.102121	0.46288	0.222516	0.051947	0	0.113902	0.15495	0.144402	0.281617	0.0419848	0.257118	0.324989	0.0989731	0.07705	0.0368421	0.0695	0.0618863	0.141352	0.0569827	0.137654	0.164622	0.0835542	0.256129	0.28905	0.244708	0.344593	0.471917	0.230413	0.315549	0.161566	0.179692	0.2443	0.10032	0.193092	0.248474	0.315955	0.117259	0.130597	0.134317	0.136744	0.171013	0.275475	0.22372	0.218819	0.261421	0.209219	0.223836	0.117444	0.112039	0.0157236	0.0962537	0.0581404	0.0216066	0.394414	0.0164583	0.016	0.0588	0	0.0462857	0.0111111	0.0706777	0.0158333	0.0289032	0.141027	0.121596	0.0786667	0.0161333	0.136333	0.162784	0.151042	0.216989	0	0.0118333	0.13104	0.104423	0.0163158	0	0	0.0598889	0.0111579	0	0.016	0.109679	0.0183333	0.0455686	0.111509	0	0.158276	0.0527545	0.0405376	0.108369	0.110691	0	0.0569852	0.12081	0.168092	0.082303	0.109946	0.0620521	0.141606	0.304667	0	0	0.0979877	0.0934114	0.016	0.0838391	0.0724167	0.196935	0.132889	0.0845833	0.132273	0.114667	0	0.197691	0.0664222	0.0905765	0.163702	0.175667	0.231439	0.190964
CAGCCAGTCCGAAATC-1_4	0.072053	0.121613	0.122105	0.0658713	0.0798284	0.0564059	0.0662409	0.0827386	0.0291905	0.0220333	0.0933953	0.0624359	0.047482	0.0291905	0.0628506	0	0.0574529	0	0	0.0453097	0	0	0	0	0	0	0	0	0.0545155	0.0404249	0.0762269	0.0554939	0.0404578	0.0315359	0	0.036062	0	0.0156515	0.0609596	0	0	0.0191377	0.0302896	0.0305465	0.114417	0	0.131226	0.0975856	0.136777	0.0404859	0.0327315	0.0781182	0.140959	0.0670444	0.0755187	0.113833	0.0854745	0.0766379	0.04425	0	0.0744083	0	0.0635256	0	0	0	0.0305889	0	0.0173421	0.053844	0.0652083	0.118693	0.14026	0.171251	0.0196319	0.103088	0.0846894	0.159643	0.118718	0.0951548	0.098413	0	0.0868627	0.0905241	0.0195278	0	0.0291905	0	0	0	0.049881	0.146985	0.428593	0.218165	0	0.0333889	0.0333889	0.0469733	0	0.0569621	0.0809417	0.056381	0	0.152604	0	0.0238148	0.157952	0.0162407	0.0428986	0.0583704	0.240918	0.0926806	0.0523958	0.0869259	0	0.08975	0.0754321	0.0969	0.0723457	0	0	0.038963	0.290444	0.0195278	0.0322895	0	0.0990333	0.104636	0.0978667	0.114521	0.169855	0	0.073268	0.201	0	0.0568551	0.0823968	0	0	0	0	0	0.0668611	0	0.183611	0.079702	0.128056	0.0415758	0.0788333	0.0333889	0.0333889	0.0291905	0	0	0.056381	0.0169537	0	0.0685678	0.0477963	0	0.0379394	0.0899247	0.0291905	0	0.0613333	0.130762	0.0534386	0.109142	0.117381	0.0515845	0.0856389	0.101146	0.134542	0.226972	0.196	0.0733333	0.0976032	0.138	0	0.0901333	0.0932043	0	0.0156133	0.0978667	0.59171	0.0706739	0.0273106	0.0976471	0.0647333	0.0268148	0.0690805	0.133672	0	0.0671667	0.167624	0	0.0727647	0.418794	0.501453	0.0387969	0	0.0161398	0	0.0848	0.0753261	0.119954	0.151889	0.0696774	0.131293	0.0638333	0.104117	0.0206364	0.103726	0.0892111	0.0441133	0.122444	0	0	0.0195278	0.026125	0.0496806	0.0377462	0.0552222	0	0	0	0.0354828	0.0514	0.0730196	0.0156133	0.0206364	0	0.0165294	0.0343889	0.0975215	0.109268	0.0550682	0	0.0675789	0.0459467	0	0	0.0869259	0.0585	0.0647752	0.0638035	0.026125	0.0627619	0.141619	0	0.128056	0.0291905	0.0383333	0.123176	0.0534386	0.0831069	0.112545	0.0680181	0.203373	0.0869259	0.108949	0.0179286	0.0268148	0.0511739	0.106278	0	0.0547971	0.026125	0.0733333	0.0827222	0.0720952	0	0.0985625	0	0	0	0.0610833	0	0.0333889	0.0587524	0.170411	0.0291905	0.103209	0.0724074	0.11753	0.108729	0.195953	0.0850101	0	0.0418039	0.112795	0.0362903	0.118067	0.09533	0.0511111	0	0.0619431	0.0690175	0	0.0852727	0	0	0.0165294	0	0	0.0220333	0.0161398	0	0.0807917	0	0.0179286	0.0623333	0	0.0238148	0.01585	0.161722	0.0220333	0.0422598	0.489802	0.0661815	0.0386384	0.0830513	0.123006	0.15089	0	0	0.0333889	0.0191377	0.195185	0.100433	0	0	0	0	0	0	0	0	0	0	0.0437708	0	0	0	0.0206364	0	0.0623333	0.110333	0	0.089079	0.243758	0.114187	0.100299	0.135527	0.131789	0.132527	0.100262	0.138365	0.14804	0.0894063	0.0990767	0.0873434	0.202355	0.0879121	0.126002	0.119536	0.131479	0.0990017	0.112172	0.122046	0.105939	0.0787617	0.118504	0.114446	0.091291	0.13584	0.115015	0.106932	0.0922068	0.114165	0.101846	0.0925119	0.0824286	0.132161	0.0692388	0.099846	0.138144	0.0979682	0.145322	0.115114	0.109553	0.102008	0.14907	0.144793	0.1101	0.097725	0.108992	0.117866	0.141352	0.107922	0.106212	0.0315682	0.115235	0	0.0161398	0	0.0155972	0.132849	0.059325	0.096428	0.072	0.0196319	0.0712597	0.0966333	0.0675091	0.0444	0.35364	0.225977	0.0613333	0.0206364	0.192087	0.0238841	0.0744615	0.099876	0.292194	0.0160175	0.168381	0.056381	0.0619533	0.0947619	0.0696	0.0657	0.102576	0.0610505	0.0852727	0.408393	0	0	0.215063	0.0877284	0.113064	0.28825	0.11663	0.0959048	0.0935526	0.0564099	0.0534386	0.0933763	0.121787	0.0686491	0.0623333	0.0714274	0	0	0	0.111167	0.0925464	0.0612941	0.155879	0.0829076	0.104873	0.0441818	0.0923	0.0703137	0.0260351	0.183611	0.0559722	0.0238148	0.0837895	0.0379394	0.164714	0.0918438	0.0649748	0.0475141	0.108812	0.203068	0.0788594	0.153939	0.0806923	0.0333889	0.0179286	0.0537658	0	0.115	0.0739778	0.0509495	0.102069	0.442726	0.213204	0.0488712	0.026125	0.100394	0.138997	0.0782745	0.28599	0.0333258	0.257487	0.329321	0.113649	0	0	0.0563788	0.0436392	0.0672286	0.0735455	0.104636	0.158922	0.0976	0.210508	0.243531	0.202661	0.344151	0.430748	0.345056	0.278804	0.135385	0.151586	0.193155	0.10347	0.156256	0.168215	0.318763	0.117973	0.130662	0.136245	0.134544	0.164294	0.240933	0.190719	0.15534	0.230829	0.149562	0.179695	0.0889959	0.0883929	0.0179756	0.0910331	0	0	0.387168	0.0162813	0.157952	0.082	0.0238841	0.0780714	0	0.0788099	0.0155972	0.0669892	0.0773067	0.0784912	0.044963	0.01585	0.0156515	0.061345	0	0.180109	0	0	0.117769	0.0539808	0	0	0	0.0774444	0	0	0.0496786	0.0819715	0	0.0980588	0.0602481	0.0157302	0.14297	0.0846364	0	0.104286	0.0792846	0.0158966	0.108844	0.0856905	0.131209	0	0.0365782	0.0162813	0.0604485	0.482952	0.0222796	0.146167	0.0319136	0.100238	0	0	0.0510119	0.191416	0	0	0.117444	0	0	0.089451	0	0.0786275	0.145125	0	0.0580702	0.0884601
GTCAAACGTAACCCGC-1_4	0.0929621	0.0806618	0.100781	0.0668779	0.0664554	0.0744752	0.0886172	0.106837	0	0.0954667	0.110643	0.0471795	0.0442613	0.0320952	0.0923103	0.0870762	0.0695843	0.0198156	0	0.0714897	0.0579683	0.0842756	0.0164267	0.0244444	0.0235	0.073	0.0660702	0.0580492	0.10672	0.0369451	0.146146	0.108516	0.113756	0.0249281	0.0580577	0.0237984	0.0793125	0.0357273	0.0760101	0	0	0	0.193907	0.0356822	0	0	0.039828	0.0425225	0.073596	0.070004	0.0607593	0.144331	0.0321382	0.0438978	0.115442	0.0235333	0	0.127868	0.100767	0.039216	0.0603875	0	0.0649637	0	0	0	0.0418	0	0.0579912	0.0893759	0.0706458	0.163522	0.162262	0.0801096	0.125979	0.0534444	0.0661414	0.187074	0.170473	0.0987738	0.0792746	0.0286667	0.153196	0.125082	0	0.0286667	0.233048	0.169515	0	0	0.255375	0.118924	0.433688	0.219696	0	0	0.171833	0	0.0260741	0.0642348	0.0669458	0.303952	0.131048	0.0966306	0.155778	0.156593	0.117762	0.0407778	0.0658551	0.0826296	0.271415	0.0878472	0.0759583	0.0494815	0.126444	0.0292222	0.0819835	0.101927	0.0320741	0	0	0	0.199833	0.200917	0.071614	0.0281754	0	0.110177	0	0.0561458	0.182659	0.0320952	0.078549	0.0896923	0	0.100159	0.0888095	0.0286667	0	0.0164444	0.0367778	0	0.0387778	0.0416364	0.187333	0.118024	0	0.0777045	0.0994	0.0718889	0	0.117762	0	0	0	0.0373519	0	0.0656264	0.0290741	0.0320952	0.0416364	0.0361398	0.117762	0	0.0614583	0.131048	0	0.104925	0.113024	0.0510959	0.0387778	0.149611	0.195437	0.0789444	0.111067	0.0572821	0.0782381	0.136722	0	0.145578	0.0966344	0	0.0895467	0.0240667	0.60761	0	0.0729167	0.0916667	0.10288	0	0.0484828	0.128387	0.300648	0.0295882	0.155911	0	0.061402	0.43641	0.518953	0.0275833	0	0.0167957	0.0367778	0.0840333	0.105616	0.138079	0	0.105699	0.136414	0.0812018	0.145638	0	0.121978	0.142328	0.165607	0.112711	0.0467778	0.189741	0.180861	0.117917	0.096625	0.0434343	0.120333	0.0212222	0.1896	0	0.0764253	0.0274	0.0301176	0.0572667	0.0224848	0	0.0301176	0.0565926	0.0960272	0.118582	0.0948258	0.0367778	0.0804561	0.05856	0.0718889	0.0387778	0	0.0538095	0.0489535	0.0817018	0.213083	0.0839048	0.019381	0	0	0.0621905	0.0765467	0.163531	0	0.0576164	0.0635265	0.118174	0.167255	0.0260741	0.0993929	0.0772619	0.125463	0.101087	0	0.0367778	0.0897971	0	0.0202051	0.0965	0.0839048	0	0.0451458	0	0.115303	0	0.0804167	0.0367778	0.0367778	0.0861048	0.197454	0	0.127183	0.0260741	0.114462	0.0688125	0.236641	0.133939	0	0.0772941	0.128257	0.0734247	0.0240667	0.09305	0.0891667	0.0387778	0.0764878	0.0985906	0.125463	0	0.102292	0	0.0777843	0	0	0	0.0391398	0.117111	0.0286667	0	0	0.0364103	0	0.0927037	0.103617	0	0.1051	0.0581961	0.51407	0.121504	0.132627	0.100177	0.162439	0.218667	0.100476	0.190889	0.0367778	0.110022	0.134778	0.100833	0	0.106545	0	0.282667	0	0	0.0326159	0	0	0.057037	0.0859732	0.0795467	0	0	0.104606	0.152222	0.0202051	0	0.0874256	0.068677	0.183285	0.10269	0.0860978	0.114129	0.132123	0.116705	0.115025	0.126972	0.129902	0.0970249	0.0993	0.0946533	0.119997	0.0934444	0.122547	0.121677	0.121857	0.105362	0.116774	0.103174	0.0866195	0.0912383	0.110546	0.109446	0.109815	0.153935	0.127593	0.112128	0.100132	0.127416	0.0995854	0.105638	0.0814031	0.100166	0.107251	0.120464	0.119157	0.110564	0.124297	0.126966	0.104148	0.101375	0.136005	0.124322	0.109783	0.10507	0.108068	0.119401	0.101073	0.1069	0.108017	0.0348636	0.0711364	0	0.0720753	0	0	0.132749	0.0340667	0.0737917	0.063284	0.0601458	0.0748052	0.0853792	0.0672333	0.0484667	0.349945	0.233905	0.0627917	0	0.074087	0.0492464	0.0673846	0.090989	0.0965	0	0.0320952	0.0320952	0.0686733	0.0882698	0.0173524	0.0289733	0.0224848	0.0298182	0.0416364	0.396989	0.0320952	0.0260741	0.220606	0.0880206	0.0598493	0	0.0723469	0	0.0666374	0.0385676	0.0757193	0.0546882	0.153584	0.0962105	0.0734872	0.0576624	0.0961515	0.0320952	0.0891667	0.0169167	0.0791749	0.0295882	0.128319	0.0831245	0.0809412	0.0384848	0.10255	0.0357843	0	0.117111	0.0387778	0.0494815	0.0447456	0.0607879	0	0.080625	0.0784277	0.0768475	0.0934599	0.19465	0.0947188	0.0833389	0.0879936	0	0.019381	0.0176937	0	0	0.0913556	0.0380404	0.0864869	0.453678	0.214335	0.0519015	0	0.112302	0.11594	0.171235	0.277778	0.0395076	0.258391	0.317945	0.121192	0.0545333	0.0757193	0.0843561	0.0657608	0.108819	0.0720693	0.13968	0.185996	0.06315	0.2579	0.290351	0.250709	0.336357	0.467959	0.22351	0.319911	0.165445	0.186641	0.245417	0.106462	0.202426	0.246589	0.312049	0.120069	0.142241	0.141309	0.13729	0.19219	0.290009	0.234837	0.233883	0.265664	0.207664	0.233603	0.11373	0.11141	0.0236098	0.095636	0.0597368	0.0269071	0.391081	0.0235	0.0922857	0.0164267	0.0517246	0.0427143	0.0857963	0.0554022	0.110306	0.0303871	0.130387	0.106158	0.0260741	0	0.143167	0.167877	0.3065	0.214228	0.0224848	0	0.137803	0.113256	0.0819123	0	0	0.100822	0.0819123	0	0.0315714	0.0922642	0.0466508	0.0777843	0.136243	0.0552857	0.109687	0.0590212	0.0235914	0.0605119	0.0756829	0.0332184	0.0514	0.0538095	0.138347	0	0.084932	0.0625521	0.114152	0.221333	0.0507742	0.0889167	0.139716	0.0940474	0	0.151161	0.112667	0.201772	0.0494815	0.0711944	0.132128	0.169896	0	0.212373	0.0944	0.0870157	0.179749	0.134778	0.239614	0.219333
CAGATTGGTTCTAAGC-1_4	0.0691894	0.0532402	0.0999684	0.0784191	0.0810528	0.060165	0.0613993	0.0762745	0	0.0846333	0.0840543	0.0639573	0.0431757	0.0700952	0.0964828	0.0399429	0.0608216	0	0	0.0394425	0	0.0726683	0.0175333	0	0	0	0.0186053	0	0.0548137	0.040619	0.075266	0.0649593	0.0377289	0	0	0.0592791	0.041125	0	0.0337879	0	0.0778333	0.0360072	0.0596066	0	0.114435	0	0.105774	0.064455	0.161178	0.0371687	0	0.0794799	0.172561	0.0706	0.0785811	0.168033	0.0846353	0.0630489	0.0352333	0.0264938	0.055175	0.0416818	0.0593889	0	0	0.0180098	0	0	0	0.0679007	0.100221	0.104097	0.145821	0.166872	0	0.0931732	0.0853409	0.15956	0.119022	0.119564	0.099304	0	0.0842157	0.0985141	0.0841944	0	0	0	0	0	0.0319583	0.101758	0.429512	0.231154	0	0.0413889	0.0413889	0	0	0.0274697	0.0621125	0.0845714	0	0.0681892	0.128833	0	0.0845714	0	0	0.074537	0.238569	0.0635417	0.0675833	0	0	0.0437778	0.0594691	0.0885176	0.0300741	0	0	0	0.15	0	0.0428947	0	0	0.0853783	0	0.0456771	0.155553	0	0.0610588	0	0	0.0324638	0.0675714	0	0	0	0	0	0	0	0.0413889	0.0718256	0.128833	0	0.0793	0.0413889	0	0	0	0	0.0360476	0.018287	0	0.0453223	0.0189074	0	0	0.0363333	0	0	0	0	0.0587018	0.133267	0.149686	0.071274	0.115417	0.078438	0.0526875	0.0518333	0.102533	0	0.0455397	0	0	0.0940667	0.0512849	0	0.0575067	0	0.593814	0.0751232	0.0328864	0.0808758	0.0588333	0	0.0691264	0.145499	0	0.0180098	0.188524	0	0.057451	0.416465	0.502986	0.0419531	0	0	0	0	0.0781087	0.112087	0	0.0598172	0.125746	0.044386	0.109253	0.025	0.0972704	0.0530444	0.0474867	0.1326	0.018287	0	0	0.032125	0.046125	0	0	0	0	0	0.0175517	0.0444833	0.0733333	0.03112	0.0558788	0	0.0393333	0.0363889	0.099839	0.112375	0.0626288	0	0.101465	0.09724	0	0	0.0291481	0.038381	0.0524419	0.0512421	0.113583	0	0.0849286	0	0	0	0.03112	0.13717	0.0587018	0.0581384	0.121659	0.0766848	0.194314	0	0.115077	0.038381	0.0683519	0.0563913	0	0.128833	0.0508696	0.0977083	0.0626923	0.0518333	0.045619	0	0.0455938	0	0.108909	0	0.04475	0.0413889	0	0.0278476	0.165438	0	0.115316	0	0.130962	0	0.19635	0.0482323	0	0.0387908	0.113174	0.0592634	0.0608	0.0824167	0.0683519	0.06725	0.0377561	0.0624737	0	0.072697	0.0198958	0	0	0	0	0	0.0463978	0	0	0	0	0.0223333	0	0	0	0.1555	0	0.0800049	0.493174	0.0876074	0	0.0865077	0.118918	0.151696	0.0213571	0	0.0413889	0.0343478	0.101556	0.092	0	0	0	0	0	0	0	0	0	0	0.0449464	0	0	0	0	0	0.107154	0.193571	0	0.0876117	0.250019	0.116217	0.0842106	0.151687	0.153143	0.140788	0.109407	0.144171	0.159653	0.100834	0.100178	0.0970838	0.196114	0.116134	0.112187	0.125693	0.12263	0.123137	0.124811	0.135296	0.0948199	0.0793161	0.125404	0.100032	0.105164	0.139747	0.161719	0.110096	0.107762	0.102633	0.11331	0.114255	0.0844915	0.131234	0.0764347	0.120897	0.125315	0.126797	0.130132	0.0943317	0.100335	0.113638	0.145032	0.155083	0.102057	0.100928	0.114085	0.124433	0.12374	0.113449	0.124043	0.0540379	0.0599697	0.0360476	0	0.0716944	0.0578611	0.123603	0.0189583	0.078875	0.153914	0.0326736	0.07729	0.0885375	0.0540121	0.0709833	0.350287	0.222578	0.0347917	0.025	0.073913	0.0384203	0.0761923	0.100196	0.0856667	0.0568596	0.0360476	0.118619	0.0411267	0.0341905	0.0653714	0.04792	0.108424	0.0178889	0	0.403582	0	0	0.211429	0.0871358	0.0831781	0.311	0.0998957	0	0.108056	0.0641441	0.0712456	0.0930968	0.128496	0.0843158	0.075	0.0610641	0.072697	0.0845714	0	0.0632917	0.0756885	0.0350098	0.146578	0.0847269	0.0320294	0.0416818	0.11385	0.0922059	0	0	0.0235278	0.101556	0.0973947	0.025	0.176	0.0704687	0.0848302	0.0233729	0.105517	0.207574	0.0963021	0.0990611	0.0499167	0.225167	0.0758571	0.0596847	0.0846333	0	0.0861556	0.0178889	0.0961634	0.439859	0.206636	0.0425076	0.123125	0.0952076	0.156163	0.074451	0.279049	0.0430644	0.260902	0.327155	0.101301	0.0444833	0	0.0794924	0.0631373	0.0489667	0.0745541	0.097842	0.167173	0.0773542	0.214241	0.236796	0.202071	0.362413	0.427169	0.343697	0.285206	0.12612	0.154407	0.19398	0.103914	0.156276	0.18064	0.323287	0.110243	0.124773	0.126877	0.120372	0.162868	0.236565	0.190967	0.168912	0.225191	0.139646	0.17912	0.0934928	0.119527	0.0319431	0.0912096	0	0.0364153	0.385078	0.0507396	0.0845714	0.06904	0	0.124238	0	0.0656639	0.0546806	0.0720753	0.0478667	0.0585439	0	0.01825	0.0595455	0.038462	0	0.167812	0	0	0.108958	0.0725385	0	0	0	0.0798889	0	0.0619167	0.0447619	0.0795935	0.0250159	0	0.0606563	0	0.163276	0.0884242	0.0573548	0.14881	0.0850081	0.0491954	0.091963	0.0733571	0.132628	0.0441061	0.0530952	0.0405312	0	0.320714	0.0423011	0.0745833	0	0.0929219	0	0.0175517	0.0439881	0.175742	0.0668889	0	0.12845	0	0	0.10301	0	0.0512039	0.147458	0	0.0557719	0.061471
TTCTGTAGTTGGCCGT-1_4	0.0442424	0.0663775	0.105359	0.0656073	0.0751749	0.0607921	0.0865314	0.0675686	0	0.1177	0.15107	0.0597692	0.0862252	0.0261429	0.159828	0.0907905	0.0698275	0.0189291	0.0487619	0.0753068	0.0393095	0.083226	0	0.0191875	0.0208958	0.0865411	0.0549123	0.0658068	0.103911	0.0337143	0.147618	0.105299	0.133631	0.0232941	0.0423077	0.0395349	0.0665	0.111273	0.0701212	0	0	0	0.250831	0.0361938	0	0	0.0360968	0.0398333	0.0692119	0.0646104	0.0489167	0.144343	0	0.0357867	0.118285	0	0.0339647	0.133741	0.0728333	0.0270556	0.0718458	0	0.0611859	0.0151609	0	0.0159706	0.0366333	0	0.0425175	0.0935957	0.0630083	0.148976	0.160448	0.0827562	0.0848264	0.0484706	0.0651818	0.18848	0.173549	0.0708476	0.0774277	0.103458	0.168667	0.0923494	0	0	0.212571	0.152697	0	0	0.211315	0.10822	0.439106	0.223244	0	0.1365	0.1565	0.05868	0	0.0653561	0.0649583	0.261714	0.117571	0.102108	0.1365	0	0.0261429	0.0707778	0.0498551	0.0782778	0.27217	0.070125	0.0555625	0.0214444	0.130111	0.0998333	0.111765	0.118757	0.0555926	0	0	0.0555926	0.195667	0.0731667	0.0471228	0	0.0199	0.128326	0.0199	0.102922	0.186601	0	0.0713725	0.0884615	0	0.0861159	0.0760714	0	0.0234583	0.0147083	0	0.062119	0.01775	0.018697	0.0298333	0.097596	0	0.0664697	0.1168	0.0298333	0	0.0261429	0	0	0.0261429	0.0904444	0	0.0602418	0.0244444	0	0.0877879	0.0524516	0	0	0.0155625	0.117571	0	0.090484	0.101386	0.0833699	0.0731667	0.138353	0.12575	0.0710833	0.0586	0.017	0.0451905	0.1365	0.0298333	0.125867	0.104188	0	0.04812	0	0.606599	0	0.0659242	0.118157	0.110513	0.0666667	0.0551954	0.119817	0.234759	0.0447353	0.155333	0	0.0670882	0.441161	0.51959	0.0389219	0.111333	0.0154516	0	0.1008	0.094587	0.149976	0.1565	0.0853548	0.15094	0.0860439	0.148879	0.103152	0.171456	0.120117	0.167293	0.1312	0.0747222	0.299	0.0810833	0.147833	0.0952083	0.0510734	0.0698667	0.0318333	0.115333	0	0.0547126	0.0612333	0.10051	0.05868	0.0340606	0	0.0798627	0.0526111	0.105401	0.120735	0.0662197	0.0298333	0.080307	0.03504	0.0298333	0.01775	0.0214444	0.0639048	0.055	0.0827228	0.123458	0.109619	0.0164048	0.1565	0	0.0261429	0.06696	0.153879	0	0.0458239	0.0799432	0.105942	0.0728039	0.0214444	0.121172	0.0639048	0.0797222	0.100464	0.1365	0.058	0.0930725	0.0234583	0.0884615	0.140583	0.12169	0	0.0208958	0.105889	0.108152	0	0.0675	0.0298333	0	0.0813905	0.190256	0	0.126995	0	0.111288	0.0676875	0.235948	0.0996061	0	0.0957255	0.123101	0.122495	0.0839	0.08536	0.0955556	0.0318333	0.0655528	0.118509	0.158778	0.018697	0.116687	0	0.045098	0.1365	0	0	0.0715161	0.1125	0.186583	0.118458	0	0.03	0.0261429	0.0925556	0.126483	0.140667	0.0839	0.0917745	0.517882	0.110556	0.0777401	0.109231	0.191287	0.232209	0.149119	0.184667	0	0.0896087	0.239667	0.2163	0	0.0877879	0	0.277444	0	0	0.0470435	0	0	0.0666667	0.0739911	0.0610533	0	0	0.107606	0.164667	0	0	0.0700256	0.0747869	0.220635	0.0872239	0.096	0.124862	0.126149	0.0956119	0.12826	0.124279	0.124836	0.1073	0.10413	0.0970754	0.121378	0.08799	0.118836	0.116537	0.111682	0.100709	0.113468	0.112256	0.0891465	0.0710052	0.109332	0.0978929	0.10881	0.138223	0.129804	0.112173	0.0958154	0.127052	0.107387	0.119985	0.0884388	0.122184	0.0998196	0.108897	0.119045	0.095196	0.117043	0.127472	0.111474	0.0953582	0.100523	0.109736	0.100328	0.0974983	0.125108	0.107731	0.132453	0.116574	0.110522	0.0404015	0.12847	0.117571	0.129161	0.0710833	0.0675	0.148765	0.069125	0.0872955	0.0868889	0.116521	0.107177	0.0924583	0.0676242	0.0781333	0.352673	0.243389	0.121125	0.018697	0.108159	0.124855	0.0534103	0.131017	0.08725	0.0237895	0.165857	0.0261429	0.0959933	0.190619	0.025819	0.0617333	0.0340606	0.078697	0.018697	0.401308	0.0261429	0.0214444	0.213408	0.0761481	0.0673425	0.0234583	0.0897415	0.0164048	0.0755088	0.0558198	0.0148947	0.0824194	0.128571	0.0705263	0	0.11259	0.0877879	0.0261429	0.2015	0.0469583	0.0984098	0.0447353	0.140541	0.11361	0.0497059	0.0645909	0.0897333	0.0397647	0	0.0298333	0.01775	0.059	0.0520702	0.0877879	0	0.0461771	0.0549182	0.110994	0.11893	0.205174	0.116656	0.07785	0.0365	0.192833	0	0.0165676	0.0839	0	0.118852	0.076404	0.128788	0.444342	0.207882	0.0181742	0	0.112388	0.113906	0.136147	0.283142	0.0401136	0.260803	0.315135	0.130151	0.0872333	0.0937895	0.0589242	0.0758588	0.127543	0.0595152	0.136584	0.182708	0.0648958	0.263139	0.296818	0.242281	0.341273	0.47061	0.232363	0.327955	0.167099	0.182117	0.244888	0.101745	0.190597	0.262479	0.322502	0.115807	0.131148	0.1373	0.134885	0.184202	0.284034	0.222916	0.221995	0.256547	0.208279	0.227124	0.10692	0.0974562	0.0174553	0.0943701	0.057	0.025541	0.388909	0.0156146	0.0261429	0.02152	0	0.0533929	0.0150556	0.0741405	0.062125	0.0263548	0.08528	0.0237895	0.0214444	0	0.184409	0.167205	0.118458	0.206383	0	0	0.133382	0.0948462	0.0148947	0	0	0.1004	0.0148947	0	0.0271071	0.0938049	0.0415714	0.0728039	0.130287	0	0.138172	0.0687061	0	0.0556786	0.0680894	0	0.0551778	0.0862619	0.132097	0.0146818	0.0956531	0.0618646	0.1	0.0261429	0.0524516	0.124583	0.109938	0.0894338	0.0261429	0.0811264	0.102607	0.187192	0.0214444	0.0951667	0.146777	0.097125	0.0234583	0.160098	0.102933	0.0746118	0.163241	0.131407	0.22214	0.215279
GAAGCGACATCATCTT-1_4	0.0745909	0.0851667	0.107011	0.0722079	0.0729307	0.0527195	0.0544191	0.0914837	0.0289524	0.0811667	0.0597752	0.0780855	0.0820721	0	0.0757931	0	0	0.0193475	0	0.0390029	0	0	0	0	0	0	0	0	0.0545052	0.0385897	0.0781127	0.0591016	0.0458133	0.020366	0	0.0800388	0	0	0.0523434	0	0	0.0360942	0.0230929	0.0305271	0.133593	0	0.0352258	0.0787432	0.128099	0.0344819	0.0550926	0.108898	0.197687	0.116982	0.0867932	0.203842	0.0644706	0.0730977	0.036	0.0211605	0.07885	0.0155758	0.061515	0	0.0285833	0	0.0478444	0.0319514	0.0222632	0.072883	0.082875	0.127022	0.152465	0.148188	0.0319514	0.110225	0.0969722	0.167098	0.124873	0.117388	0.0992956	0	0.0513137	0.0831285	0.0193889	0	0.0867619	0.0204848	0	0.113667	0.0458571	0.142242	0.431703	0.227761	0	0.131944	0.131944	0.0538133	0	0.0403636	0.0551417	0.113667	0	0.0625225	0	0.110481	0	0	0.0577391	0	0.24186	0.102417	0	0.0236296	0.0236296	0.0366389	0.049749	0.0763706	0	0	0	0.0376296	0.230833	0.0193889	0.0485263	0.0471404	0.0986667	0.123527	0.0218667	0.0631198	0.168819	0.0289524	0.0393987	0.0731538	0	0.0495362	0.0412698	0	0	0.0480972	0	0	0	0	0	0.0889095	0	0.0492576	0	0	0.0331111	0	0	0	0.113667	0.0169074	0	0.0489597	0.0161481	0	0.0204848	0.0291398	0	0	0	0	0.0471579	0.102176	0.127043	0.0424658	0.0688056	0.0743236	0.0729792	0.146528	0.131533	0	0.116571	0.256	0	0.168822	0.0852742	0	0	0	0.592283	0.0618986	0.058447	0.0767451	0.0400933	0.0161481	0.0846207	0.124813	0	0.0439804	0.165183	0	0.0844314	0.418173	0.499679	0.0332135	0	0	0	0.1556	0.0911884	0.119984	0.1515	0.108581	0.126457	0.0641404	0.111161	0.0204848	0.0938778	0.0539667	0.04384	0.0568	0.0333796	0	0.149667	0	0.0638333	0.0496911	0	0	0.0442222	0	0	0.08095	0.0164314	0.03928	0.0204848	0	0.0164314	0.0428148	0.0853878	0.0999426	0.0625303	0	0.0901491	0.0950133	0	0	0	0	0.0891318	0.0795263	0.100042	0	0.0467143	0	0	0	0.0554667	0.147417	0.0471579	0.043283	0.0772841	0.0602645	0.132235	0	0.102121	0	0.0161481	0.056087	0.157111	0.1515	0.125116	0.0495	0.118795	0.0845556	0.0736667	0	0.028875	0	0.0572727	0	0.0233889	0	0.0331111	0.0506286	0.179823	0	0.0981865	0.0236296	0.110136	0.0909375	0.194928	0.0493434	0	0.0240654	0.101088	0.0683065	0.0218667	0.0716133	0.067963	0.0785833	0.0794065	0.103263	0	0.139	0	0	0.0164314	0	0.0185128	0	0.016086	0	0.1425	0	0.0178095	0.0185128	0	0	0	0.157111	0	0.0644804	0.491267	0.102263	0.0225311	0.0723103	0.115126	0.163136	0	0	0.0331111	0.0363913	0.176407	0.0812	0	0	0	0	0.030642	0	0	0	0	0	0	0	0.0167917	0	0.0850606	0.1515	0.106615	0.192571	0	0.0872595	0.244503	0.117924	0.0854876	0.124861	0.148078	0.130955	0.09646	0.142813	0.157522	0.0948342	0.11011	0.0871977	0.177993	0.106229	0.102207	0.127143	0.114209	0.113394	0.121367	0.127603	0.117025	0.0800604	0.117226	0.110757	0.0962346	0.161337	0.140186	0.10047	0.0805658	0.0947155	0.0999442	0.10318	0.100122	0.140914	0.0890481	0.102102	0.114767	0.109534	0.128387	0.108665	0.0959745	0.103778	0.14834	0.144968	0.095035	0.100395	0.125642	0.130101	0.110738	0.112856	0.12662	0.0229091	0.0584545	0	0.0291398	0.0531111	0.0391111	0.132711	0.02715	0.0689962	0.0585926	0.0443194	0.0647532	0.0795833	0.0645212	0.0346333	0.351116	0.225693	0.100167	0.0204848	0.0753333	0.0237391	0.134423	0.100625	0.182278	0.0357895	0	0	0.0276533	0.0349206	0.0444571	0.0513867	0.0744242	0.0278182	0.0572727	0.405603	0	0	0.223402	0.0842469	0.111644	0.121917	0.113932	0.0178095	0.0836637	0.0560315	0	0.0892043	0.131837	0.0590994	0.0952821	0.0769359	0.0376364	0.113667	0	0.0705625	0.0677377	0.034	0.155179	0.0575422	0.045902	0.0511212	0.0548667	0.13152	0	0	0.0531111	0	0.0527719	0.0204848	0.138667	0.0962917	0.0763522	0.0289266	0.0815949	0.187333	0.0664896	0.0933389	0.0662885	0	0.0312857	0.0793784	0.0623333	0.0259167	0.0726481	0.0343636	0.0737124	0.442704	0.203566	0.0229091	0	0.096033	0.13621	0.051451	0.282236	0	0.26556	0.334199	0.112443	0	0	0.0660152	0.0456314	0.0788524	0.0923247	0.0960758	0.175649	0.0866917	0.207325	0.240432	0.200196	0.355634	0.424161	0.321115	0.27319	0.129699	0.145619	0.185344	0.0966594	0.164896	0.165498	0.319518	0.115976	0.135766	0.141019	0.134353	0.157247	0.241532	0.187429	0.145389	0.226408	0.150806	0.178145	0.0946912	0.0907039	0.0352602	0.091027	0	0.0328142	0.385583	0.0443229	0.0867619	0.05436	0.0155362	0.0521706	0	0.0820055	0	0.0665161	0.0717067	0.119123	0.0236296	0	0	0.0464503	0.0259167	0.163057	0	0	0.100209	0.0476282	0	0	0	0.121467	0	0	0.063869	0.0821382	0	0.0513137	0.0559587	0.0156508	0.116476	0.0844485	0	0.0929405	0.130268	0.0423218	0.116719	0.0601667	0.10768	0.0425303	0	0.022125	0.0214303	0.0559048	0.0343441	0.290792	0.0156543	0.0914017	0	0.0362989	0.0702381	0.174612	0	0	0.119872	0	0	0.110137	0.0172444	0.0848	0.145426	0	0.0679123	0.0665906
CATCAAGAGCAAGTGC-1_4	0.0717576	0.0789216	0.117359	0.0637987	0.0428548	0.0577624	0.0547162	0.0706732	0.14119	0	0.141171	0.060812	0.0736036	0.225429	0.0632644	0.0168286	0	0	0.018246	0	0.0578849	0	0	0.0196736	0	0	0.0329123	0.0311856	0.054528	0	0.0715696	0.0555061	0	0.0204379	0.0206987	0.032186	0	0.0339394	0.0343636	0	0.0786944	0	0.0328689	0	0.23862	0	0.0784946	0.115342	0.108537	0	0.0170093	0.0794823	0.0758537	0.0961333	0.0882264	0.098725	0.121969	0.0585833	0.0454333	0.0643457	0.0782042	0.0419697	0.0666239	0	0	0.0166569	0	0	0	0.0665957	0.0474	0.0734264	0.155929	0.233387	0.0483125	0.225856	0.151977	0.164488	0.130296	0.141626	0.15347	0	0.0602157	0.0840321	0	0	0	0	0	0.0294762	0.0357857	0.108045	0.421959	0.214179	0	0.132	0.132	0.0233867	0	0.0365455	0.048325	0.0866667	0	0.127117	0	0.024037	0.138667	0.0491111	0.0671014	0	0.24296	0.0649444	0	0	0.0685185	0.0965648	0.071716	0.0984961	0.0857778	0	0	0.108383	0	0	0.0435263	0.0363684	0	0.0800284	0.0222333	0.0690781	0.166446	0	0.0436209	0.0641538	0	0.0331014	0.0277778	0	0.100083	0.0156806	0	0	0.0196944	0	0.262333	0.0899713	0.0337222	0.0677197	0	0	0.0337222	0	0	0	0	0.0333889	0	0.0965275	0	0	0	0.0470645	0	0.0337222	0.0170208	0.114143	0.0664737	0.093968	0.114351	0.0643379	0	0.107664	0.0658958	0.102444	0.0836889	0	0.0631111	0.199222	0	0.0441778	0.0798226	0	0.03928	0	0.592911	0.102623	0.0455985	0.110218	0.0781267	0.0597963	0.0362989	0.132064	0	0.0857451	0.167232	0	0.0954314	0.423256	0.502783	0.0300156	0.024037	0.0162043	0	0.290067	0.0913478	0.114461	0.132	0.0162043	0.137094	0.0631491	0.103782	0.0208182	0.109744	0.0622222	0.02018	0.0568	0.0391944	0	0.05175	0	0.0728333	0.0449664	0	0	0	0	0	0.0359667	0.0750588	0.0469733	0.0208182	0	0.0166471	0.0281296	0.0925147	0.101094	0.027803	0	0.0846842	0.0942667	0	0	0	0	0.066907	0.0573053	0.114875	0.0847143	0	0	0.0337222	0.0294762	0.0554133	0.131291	0.118684	0.100491	0.122708	0.0602174	0.132196	0	0.129508	0	0.0925556	0.101101	0.100444	0	0.0414638	0.0764167	0.0495897	0.0530556	0.0466667	0.024037	0.0163438	0	0.0572121	0	0.0156806	0	0	0.0731238	0.174527	0	0.0996097	0.220519	0.0720909	0	0.209044	0.0401919	0	0.0357712	0.101313	0.067543	0.0622667	0.0916867	0.0385926	0	0.0324797	0.0532339	0.0492778	0.0572121	0.053875	0	0	0	0	0.0222333	0.0415269	0	0.0764167	0	0.0180714	0	0	0	0	0.132	0	0.102936	0.486235	0.103126	0.0493051	0.0639154	0.0980996	0.159361	0	0	0.0337222	0.0357971	0.024037	0.0222333	0	0	0	0	0	0	0	0.0171982	0	0	0.0455417	0	0	0	0.0572121	0.100444	0.118846	0.215286	0	0.0813832	0.264505	0.107036	0.0878624	0.145422	0.161411	0.173033	0.100085	0.150388	0.14597	0.0943532	0.115175	0.0897521	0.185296	0.110658	0.131386	0.0994428	0.108126	0.103812	0.111481	0.112685	0.093234	0.0776339	0.126467	0.108442	0.125504	0.162978	0.129045	0.11559	0.091588	0.125505	0.100635	0.125611	0.0758588	0.130279	0.0804381	0.0971015	0.138057	0.104357	0.145232	0.108268	0.114384	0.0855373	0.141212	0.120239	0.0868267	0.1091	0.148772	0.126023	0.132305	0.100731	0.118867	0	0.0852727	0.113714	0.0162043	0.0688333	0.0723056	0.133863	0.0370417	0.0557273	0.153704	0.0359653	0.0608355	0.155483	0.11087	0.153417	0.351385	0.236303	0.053875	0	0.0755942	0.0747826	0.0442179	0.118529	0.0688333	0.0262456	0.114143	0.0866667	0.03172	0.0439048	0.0223238	0.0896067	0.0572121	0.0281515	0	0.410004	0	0	0.218768	0.0774239	0.0745525	0.271917	0.11032	0.0180714	0.117608	0.0452973	0.0572807	0.0845376	0.137767	0.0894971	0.109744	0.105372	0.0851818	0.171333	0	0.118813	0.147716	0.0891373	0.15409	0.124048	0.0340882	0.0668939	0.0255667	0.0558725	0.0572807	0	0.161139	0.024037	0.0535702	0.128303	0.113714	0.114771	0.0944591	0.0323729	0.111422	0.20276	0.0607083	0.107206	0.0573782	0.151722	0	0.0487297	0.0812	0.026375	0.0926593	0.0684646	0.103327	0.448429	0.220184	0	0	0.101807	0.140097	0.0969706	0.27916	0	0.26017	0.334405	0.123054	0	0	0	0.0570275	0.0538952	0.0610779	0.107944	0.175838	0.0722875	0.209089	0.232218	0.210531	0.344731	0.424541	0.274407	0.281063	0.142029	0.148396	0.202612	0.0974638	0.16467	0.154023	0.308279	0.111392	0.126103	0.131755	0.124045	0.146736	0.226471	0.172165	0.131867	0.215136	0.157295	0.181953	0.0977505	0.0910391	0.0180244	0.0939154	0.0471579	0.0328197	0.385054	0.0467917	0.114143	0.0317067	0.058058	0.0811905	0	0.0717218	0.0323611	0.0539355	0.0317067	0.139754	0.197815	0.01595	0.0694848	0.0461579	0	0.161248	0	0	0.109222	0.0397949	0	0	0	0	0	0	0	0.116297	0.0322857	0.0513333	0.0593798	0.0622222	0.126582	0.0822091	0.0352258	0.0301667	0.0850081	0.0701034	0.0780444	0.129786	0.114924	0.0479242	0.084068	0.0347708	0.0684545	0.242333	0.0414301	0.026375	0.0595802	0.0996109	0.225857	0	0.0510952	0.179968	0.108963	0	0.128572	0	0	0.0510343	0	0.0880902	0.13421	0	0.037193	0.045308
AGATGCTGTAGAAACT-1_4	0.083447	0.094098	0.099116	0.0474356	0.0675149	0.057099	0.0608284	0.077183	0.141429	0	0.0646977	0.0510256	0.0653108	0.0345714	0.0544483	0.039219	0.0620745	0	0	0.039351	0.0392857	0.0766939	0	0	0	0	0	0.0315909	0.0575818	0.035011	0.0809765	0.0716565	0.0478667	0.0211373	0.0357692	0.0473023	0	0.0173636	0.0522525	0	0.0226667	0.024913	0.046235	0	0.0698056	0	0.0919785	0.0912162	0.119537	0.0380442	0.0324444	0.0811395	0.131878	0.0398667	0.084508	0.08595	0.101871	0.0630057	0	0.0261111	0.0581958	0	0.06175	0	0	0	0.0422	0	0.0183333	0.0639787	0.0685333	0.101087	0.144848	0.158709	0.0515833	0.0794281	0.0964167	0.162995	0.124567	0.0931333	0.100778	0.0958333	0.0187451	0.0982149	0.0226667	0.0308333	0.0671429	0.0240606	0	0	0.0469107	0.0976061	0.43572	0.222817	0	0.126333	0.126333	0.02624	0	0.0470909	0.0733625	0.0671429	0	0.088045	0.126333	0.028	0.129	0.0700741	0.0658116	0.0598889	0.246093	0.106833	0.05175	0.028	0.101444	0.0934815	0.077893	0.103149	0.0816049	0	0	0.0317901	0.0396667	0	0.0477281	0.042	0.0778	0.0986738	0.0258	0.0999635	0.18296	0	0.0739281	0.154872	0	0.0497681	0.0777698	0	0.0308333	0.0361667	0	0	0.0226667	0	0.359111	0.0917351	0.126333	0.0872879	0.1006	0	0.126333	0	0	0	0	0.0243333	0.0172464	0.0623187	0.031	0.0345714	0	0.0628065	0.0345714	0	0.0950833	0.175333	0.0647895	0.0962123	0.117263	0.0629178	0.103361	0.0799781	0.05175	0.293222	0.236311	0.0973333	0.0895873	0.105722	0	0.113467	0.111457	0.0258	0.05268	0.0258	0.598986	0.0654565	0.0195152	0.114854	0.0879	0.0183333	0.0962414	0.122725	0	0.0494804	0.160342	0	0.0756275	0.424826	0.506334	0.0398125	0.028	0.0173548	0	0.0654333	0.0767609	0.109915	0.126333	0.0488387	0.142025	0.077386	0.11429	0	0.127263	0.0632167	0.0449733	0.0791333	0.0387778	0.028	0.066	0	0.0266667	0.0534985	0.0198667	0.0226667	0	0	0.0329195	0.0537333	0.0761569	0.03536	0.0240606	0	0.0321569	0.0290093	0.111873	0.118325	0.0500682	0	0.0930351	0.0543733	0	0	0.028	0.0740476	0.066186	0.0677263	0.0958333	0.091	0.020619	0	0.0396667	0	0.07696	0.134019	0.03	0.079717	0.0980417	0.0643333	0.160059	0.0533333	0.122004	0	0.0700741	0.0848841	0.105722	0	0.0398551	0.0308333	0.0769231	0.085	0.0740476	0	0.0625	0	0.0841515	0	0.0582222	0	0	0.0952571	0.178067	0	0.0993437	0.028	0.101303	0.08025	0.203927	0.056	0.0396667	0.058719	0.12214	0.0481398	0.1006	0.10483	0.0403519	0	0.0611707	0.0971404	0	0.0895152	0.0632083	0	0	0	0	0.0258	0.0414839	0	0.080375	0	0.020619	0.0390769	0.108857	0.0786667	0.0405333	0.163056	0	0.0731078	0.491069	0.0695852	0.0309266	0.0850718	0.138126	0.178519	0	0	0.0396667	0.024913	0.111111	0.1006	0	0	0	0	0.0448148	0	0.0199565	0.0181622	0	0	0	0	0	0	0.108727	0.156889	0.0215385	0.0345714	0	0.0976186	0.249116	0.126318	0.0865638	0.116728	0.145657	0.123997	0.101527	0.153096	0.136177	0.0942952	0.104155	0.0881524	0.179903	0.114927	0.143751	0.130328	0.118814	0.105844	0.12074	0.13021	0.106889	0.0783886	0.130362	0.110213	0.100051	0.154173	0.153434	0.116084	0.0885641	0.10334	0.0976717	0.113743	0.0939643	0.126378	0.0826821	0.0934941	0.151951	0.0928275	0.12461	0.0989514	0.101786	0.0967463	0.131328	0.122672	0.115403	0.0840733	0.109495	0.126378	0.142939	0.10643	0.141851	0.0298788	0.109667	0	0.0775161	0	0.0361667	0.143273	0.0488	0.0790947	0.0701481	0.0640208	0.0571299	0.0743333	0.0683788	0.0665333	0.36839	0.231162	0.0797708	0	0.151058	0.0459855	0.0600641	0.125661	0.166472	0.042	0.137429	0.0345714	0.0748933	0.0598571	0.0243619	0.0599333	0.253697	0.0540606	0	0.4104	0	0	0.222787	0.116477	0.0703562	0.217833	0.106998	0.084119	0.0944737	0.0587793	0.0578596	0.0817634	0.122982	0.0507427	0.0695641	0.0964017	0.0240606	0.0671429	0	0.0713333	0.0754754	0.0311176	0.153472	0.0743695	0.0619804	0.0853636	0.1386	0.0647745	0.03	0.241889	0.0226667	0	0.0577018	0.0920606	0.141429	0.0440938	0.0572579	0.0358757	0.0900295	0.201015	0.0719635	0.162272	0.0583846	0	0.020619	0.0606757	0	0.0308333	0.0685926	0.0609697	0.079402	0.44433	0.209427	0.060447	0	0.0986239	0.144816	0.0811471	0.27958	0	0.255866	0.328022	0.111333	0.0177333	0	0.0737197	0.0597137	0.106505	0.068026	0.0924048	0.161674	0.0546	0.20513	0.240193	0.202182	0.352287	0.427112	0.332227	0.277999	0.12824	0.140467	0.196808	0.0994913	0.153307	0.174148	0.323456	0.123882	0.134437	0.138724	0.135793	0.1527	0.24417	0.184528	0.161655	0.233971	0.149119	0.183749	0.0881513	0.100782	0	0.0936863	0	0.0274754	0.387159	0.0245833	0.156333	0.05616	0.0271594	0.073381	0	0.0696198	0.0171667	0.0247097	0.06416	0.0689649	0	0	0.0741212	0.072117	0	0.174537	0	0	0.107934	0.0483846	0	0	0	0.0350667	0	0	0.0570357	0.0989187	0	0.0493333	0.052124	0.028381	0.137901	0.0812576	0.0173548	0.0439524	0.0588211	0.0171954	0.0713111	0	0.112338	0.041	0.0333946	0.0245833	0.0534909	0.240476	0.0247097	0.154417	0	0.102904	0.0345714	0.0387241	0.0444286	0.181144	0	0	0.138707	0.01925	0	0.127083	0.0198667	0.0824	0.150006	0.0857778	0.0573684	0.0887971
TCTACATTCGACCCAG-1_4	0.104598	0.0591667	0.103211	0.0751947	0.0544158	0.0817525	0.103455	0.0880458	0	0.1103	0.0858217	0.0639573	0.0744459	0.0369524	0.110805	0.0769143	0.0795451	0.020539	0.0333889	0.0746372	0	0.0919535	0.0411333	0	0	0.0758139	0.0435702	0.0617273	0.1236	0.0417912	0.16354	0.103264	0.100436	0	0.0398269	0.0196899	0.0567708	0.0668939	0.0638687	0.0329167	0.0726944	0	0.251038	0.0311783	0	0	0.0178925	0.0375586	0.0674153	0.0461566	0.0510185	0.134686	0.0400854	0.0311911	0.12179	0.039825	0.0419647	0.139374	0.05445	0.0312593	0.0588208	0.0181212	0.0710919	0	0	0	0.0329222	0	0.0252105	0.0671241	0.0411708	0.14424	0.160171	0.0670425	0.107847	0.0689379	0.0582197	0.197827	0.161364	0.0619452	0.067826	0	0.161392	0.123942	0.0240556	0.0329167	0.22	0.142061	0	0	0.229446	0.160053	0.43754	0.219766	0	0.124	0.1805	0.0411333	0	0.0545758	0.0618792	0.273619	0.136619	0.13891	0.202833	0.0947037	0	0.0192593	0.0752609	0.125926	0.276824	0.110514	0.0638958	0	0.10737	0.0901944	0.0996955	0.123359	0.0875309	0	0	0.0616914	0.117944	0.130833	0.068807	0.10607	0	0.115177	0	0.119292	0.196038	0	0.0635425	0.111333	0	0.0646232	0.0705873	0.105875	0	0	0	0	0.0726944	0.0786364	0.117944	0.120108	0.117944	0.0686667	0.170533	0.0832222	0	0	0	0	0	0.0802315	0.017971	0.0579231	0.0192593	0.0719048	0.0255758	0.0257849	0	0	0.0486042	0.171571	0	0.0984954	0.111981	0.077653	0.0726944	0.140616	0.196042	0.140333	0.160511	0.0576667	0.125889	0.256	0	0.177933	0.127263	0.0274667	0.0925733	0	0.611688	0	0.0900833	0.127758	0.0913267	0.0516852	0.119195	0.131024	0.310667	0.0702745	0.16102	0	0.119549	0.443143	0.525952	0.0507083	0.0947037	0.0178925	0.0424444	0.249833	0.0808551	0.164927	0.234222	0.11471	0.154139	0.0633509	0.148439	0.0786364	0.153381	0.108028	0.181493	0.0598889	0.0808241	0.280852	0.146306	0.125583	0.155222	0.0472232	0.0598889	0	0.116911	0	0.0378966	0.0948667	0.0874118	0.06904	0	0.105875	0	0.0698056	0.107379	0.117305	0.0619015	0	0.0817719	0.03736	0.139722	0.0726944	0.0298519	0.0716429	0.0416047	0.0838807	0.213667	0.104	0	0.139722	0	0.0369524	0.09384	0.150429	0	0.0752893	0.0855114	0.116938	0.0828431	0.057037	0.124342	0.0218095	0.106463	0.116551	0.117944	0.0424444	0.0611449	0.150708	0.0764872	0.0930833	0.0809762	0	0.0397812	0.0947037	0.0786364	0.0424444	0.0916389	0	0.0424444	0.106562	0.18735	0	0.135568	0.0298519	0.109712	0.0791875	0.237934	0.135808	0	0.0798497	0.121819	0.129645	0.0727667	0.0974833	0.0831852	0.0444444	0.0605366	0.115515	0.202685	0.089	0.0651458	0	0.0341176	0	0.0228205	0.0274667	0.0671183	0.156222	0.0895417	0.105875	0.0218095	0.0228205	0	0.0298519	0.0948667	0	0	0.0852059	0.519246	0.111707	0.0879887	0.0992846	0.171013	0.230547	0.0218095	0	0	0.16171	0.172222	0.1556	0	0.0255758	0	0.302667	0.0267901	0	0.0256377	0.0308559	0	0	0.0896815	0.10184	0	0	0.0667576	0.117944	0	0	0.0871077	0.0829622	0.202781	0.0835224	0.0902139	0.126719	0.138905	0.103612	0.12682	0.112027	0.122235	0.106867	0.111945	0.0872881	0.15065	0.101071	0.101995	0.129529	0.120627	0.118258	0.115861	0.11201	0.0884192	0.0857737	0.104147	0.120495	0.111026	0.129073	0.131933	0.123865	0.10865	0.111051	0.115212	0.118731	0.0999762	0.110711	0.104863	0.102134	0.136044	0.115834	0.108143	0.146724	0.106304	0.11107	0.122008	0.101169	0.0958967	0.104482	0.109352	0.112292	0.118295	0.108839	0.111544	0.0481212	0.0627273	0.155286	0.119538	0.113472	0.0280556	0.153911	0.0304417	0.0925568	0.0755926	0.113861	0.0948528	0.102421	0.0668121	0.0552667	0.356119	0.234217	0.0935417	0.123121	0.058942	0.0483043	0.130923	0.122074	0.0618056	0.0188772	0.0369524	0.106857	0.02612	0.124206	0.048981	0.0524733	0.089	0	0	0.407544	0.101667	0.0801852	0.223341	0.0748148	0.0782511	0	0.0982766	0	0.0803304	0.0441712	0.0684737	0.0671183	0.149316	0.0734854	0	0.110902	0.100879	0	0.129204	0.0744479	0.0749617	0.0526667	0.141474	0.0918153	0.101931	0.0668939	0.1071	0.0603039	0.0188772	0.117944	0.0240556	0	0.0564474	0.0255758	0.0369524	0.0656667	0.0599748	0.0375198	0.125262	0.212224	0.0936667	0.100372	0.0470449	0.156222	0	0.0186126	0.134767	0.0329167	0.123448	0.0808384	0.114412	0.450118	0.211009	0.0413106	0	0.12235	0.118871	0.138147	0.278228	0.0478258	0.261269	0.316651	0.127577	0.09285	0.0624737	0.0476742	0.0730078	0.1066	0.0410087	0.121134	0.167698	0.0484667	0.244462	0.281569	0.239468	0.335506	0.464383	0.228134	0.315332	0.161929	0.1719	0.236076	0.114487	0.180271	0.253099	0.315215	0.12254	0.138248	0.139395	0.147013	0.189952	0.283135	0.21745	0.220378	0.263483	0.195844	0.225448	0.118658	0.0899609	0	0.0955968	0.054807	0.0240109	0.39396	0.0179792	0	0.03736	0.0376667	0.0590397	0.0328519	0.0480882	0.0484444	0.0367204	0.05548	0.099193	0	0	0.104697	0.15069	0.124542	0.205689	0	0	0.128704	0.0651667	0.0317544	0	0	0.0209778	0.0317544	0	0.0526905	0.0741951	0.0714603	0.0751569	0.131897	0.0398889	0.128701	0.0623636	0.0446129	0.0635	0.0735366	0	0.0364148	0.138952	0.118559	0	0.0456259	0.0804896	0.072503	0.254952	0.0336774	0.124542	0.0890864	0.0883947	0	0.129218	0.183798	0.186733	0	0.0240556	0.12502	0.115667	0	0.176858	0.131422	0.0991294	0.147358	0.111296	0.174491	0.228384
AGATCCATCGTGTCAA-1_4	0.0614318	0.0522402	0.112943	0.0914917	0.0665974	0.0632607	0.0872574	0.117176	0.0207619	0.0292667	0.162915	0.0555214	0.102324	0.0582857	0.130839	0.0967524	0.0700686	0	0.0366349	0.0812389	0.0613294	0.0859679	0	0	0	0.0850606	0.0645	0.0605152	0.109774	0.041652	0.151283	0.10086	0.136542	0.0479477	0.0611603	0.0386589	0.174375	0.0432576	0.082798	0	0	0	0.218361	0.0329147	0.0153148	0	0.0399677	0.0516982	0.0745565	0.0555823	0.0153148	0.164662	0.0302033	0.0476889	0.122244	0.0162833	0.0399059	0.141704	0.0964667	0.0348704	0.0488667	0	0.0541923	0	0	0	0.0447778	0.0184028	0.0285965	0.0568262	0.0926375	0.160872	0.160486	0.0825682	0.152438	0.057232	0.0727828	0.193803	0.175081	0.0901667	0.0763166	0.117583	0.273216	0.127363	0.0255556	0	0.0902857	0.0714545	0	0	0.248607	0.141576	0.445651	0.222898	0.0161333	0.134611	0.178389	0.0553867	0	0.0582879	0.0780542	0.231762	0.109048	0.0859099	0.162444	0.159963	0.134714	0.0472963	0.0745942	0.118648	0.268054	0.136417	0.0548542	0	0.242444	0.0961852	0.0909588	0.110069	0.116494	0	0	0	0.258333	0.0661111	0.0227018	0	0.0648	0.116832	0	0.0850469	0.197695	0.0207619	0.047	0.061641	0	0.039913	0.0505	0	0	0.046375	0	0	0	0	0.104667	0.112276	0	0.0795606	0.1266	0.134611	0	0	0	0	0	0.0434259	0.0130435	0.0542161	0.0275556	0	0.0997273	0.0656989	0	0	0.0518333	0.178571	0	0.102242	0.108397	0.0867763	0.121639	0.141433	0.0548542	0.0551667	0.0870667	0.061641	0.0129206	0	0	0.153089	0.0925	0	0.0379733	0.0827667	0.608283	0	0.0582879	0.109198	0.123053	0.0202593	0.13769	0.133521	0.248944	0.0148627	0.164616	0	0.036902	0.439094	0.520013	0.0292083	0.0172593	0.0142366	0	0.0779333	0.105775	0.140816	0.155333	0.139871	0.152892	0.0557632	0.145919	0.0990909	0.143778	0.0734222	0.150727	0.149822	0.0900741	0.180926	0.0968056	0.124875	0.165792	0.0452844	0	0.0146111	0.119978	0	0.0138621	0.0681333	0.103647	0.0751333	0.0714545	0.01875	0.0494118	0.0532963	0.0883061	0.110715	0.0754773	0.0235556	0.0864035	0.06064	0	0	0	0.0484762	0.0314264	0.0803228	0.219792	0.0484762	0.0672381	0	0	0	0.0432267	0.147519	0	0.0848931	0.100731	0.0768442	0.0207843	0	0.106616	0.0484762	0.0674259	0.0556667	0	0.177222	0.109841	0.096	0.0990769	0.0551667	0.0484762	0	0.0612708	0	0.0272121	0	0.0937222	0.0454444	0.0235556	0.0718095	0.18681	0	0.128955	0.0713333	0.0724924	0.0934792	0.2304	0.0615253	0	0.0597386	0.11156	0.0807151	0.0779333	0.07496	0.0618889	0.113333	0.0891138	0.114567	0.0714815	0.0595152	0.029625	0	0.106902	0	0	0	0.0299355	0.134611	0.0795833	0.117583	0	0.0343077	0	0.0172593	0.0899	0.104667	0	0.105382	0.514013	0.110667	0.0675028	0.0840256	0.144761	0.215204	0.148976	0.184333	0	0.100884	0.18837	0.170133	0	0.0152727	0	0.300722	0.0135309	0	0.0312899	0.0322523	0	0.0572778	0.068756	0.06626	0	0	0.0833939	0.126556	0.0242051	0.0395238	0.061759	0.0715808	0.236845	0.090141	0.0870464	0.123316	0.127912	0.0970564	0.117138	0.115204	0.128483	0.0953599	0.09823	0.0831926	0.150549	0.0868109	0.111806	0.111358	0.113662	0.090995	0.103098	0.0992359	0.086404	0.0898083	0.109633	0.122917	0.104247	0.136508	0.142566	0.121106	0.0994393	0.127699	0.109234	0.0847568	0.0991514	0.111992	0.0975859	0.109525	0.106782	0.0870067	0.11964	0.101605	0.120995	0.0896733	0.123928	0.113348	0.0865017	0.0891983	0.104462	0.0905191	0.121388	0.113653	0.0907595	0.0283788	0.0923485	0	0.0914301	0	0.0186111	0.131239	0.02285	0.116	0.0281235	0.0682569	0.0757489	0.0765	0.0619848	0.0194667	0.352726	0.226873	0.06825	0.0272121	0.15087	0.0187536	0.0947949	0.107477	0.132	0.0198246	0.0902857	0.109048	0.0215867	0.164857	0.0555333	0.0711067	0.0833939	0.0226061	0.0990909	0.400513	0.152476	0.119704	0.218586	0.0652551	0.0826119	0.0351667	0.0837392	0	0.0604532	0.0456667	0.0454386	0.0357312	0.131183	0.0697427	0.0951282	0.0601581	0.111667	0.134714	0.145907	0.0668854	0.0793333	0.0785392	0.13576	0.0746386	0.105451	0.0489091	0.0944	0.0628039	0.0129123	0.126556	0.0551667	0	0.0320526	0	0.0902857	0.101094	0.0339497	0.0500056	0.116772	0.203706	0.0948125	0.0790667	0.0577821	0.104667	0.0137143	0.0190991	0	0.01875	0.0939037	0.0877778	0.135301	0.440834	0.204713	0.0343485	0.01875	0.109842	0.112262	0.0876863	0.285133	0.0409697	0.259007	0.316745	0.116658	0.0560167	0.0779649	0.0734318	0.0514392	0.12951	0.0781169	0.105855	0.155905	0.0882333	0.277059	0.310233	0.262375	0.338321	0.486559	0.228094	0.336677	0.186716	0.194964	0.257597	0.112978	0.200523	0.263375	0.316835	0.121094	0.134933	0.143108	0.136642	0.179089	0.283718	0.233515	0.241357	0.260891	0.220817	0.238916	0.119086	0.102453	0	0.0960208	0.0545263	0.0330765	0.389151	0.0185417	0	0.02376	0.039913	0.071246	0	0.0702066	0	0.0840753	0.0646267	0.0943333	0.0172593	0.0194667	0.18597	0.189544	0.125625	0.21109	0	0	0.129767	0.0492756	0	0	0	0.116089	0	0.01875	0.0404524	0.0748821	0.041873	0.0599804	0.120866	0.0360952	0.132356	0.0568061	0.0442043	0.0971786	0.075748	0	0.0715333	0.146429	0.126766	0.0470303	0.082551	0.0662083	0.119079	0.0902857	0.0599032	0.121	0.108457	0.0946499	0.0207619	0.0868621	0.0758214	0.187271	0	0.0551667	0.147333	0.0600417	0.01875	0.198917	0.0748889	0.114067	0.175648	0.105111	0.181491	0.231004
AATGCCAAGCTACAAA-1_4	0.0196212	0.0678873	0.0908397	0.0546304	0.0751155	0.0639175	0.0850231	0.114706	0.0352381	0.0262667	0.0975349	0.092094	0.0952973	0	0.0494483	0.115962	0.101025	0.0202837	0.0316429	0.0738732	0.0332063	0.125168	0	0	0.0339271	0.0525628	0.0775263	0.0600265	0.114954	0.0402271	0.135451	0.0825711	0.0885733	0.0405948	0.0505128	0.0194109	0.169521	0.0281515	0.0774444	0.0314167	0	0.0251159	0.171049	0	0.0181296	0	0.0250108	0.0426441	0.0588531	0.052755	0	0.124707	0.0298374	0.0510044	0.123107	0.0188167	0.0384667	0.167083	0.135883	0.0316481	0.0638458	0	0.102203	0	0	0	0.0174222	0.0313958	0.0322018	0.0483262	0.0933667	0.129766	0.154732	0.0770268	0.109889	0.0588758	0.0677222	0.194384	0.155846	0.0637667	0.0797233	0.125792	0.282647	0.124721	0.0230556	0	0.209571	0.114273	0	0	0.181589	0.122705	0.42883	0.225979	0.0262667	0.205056	0.287444	0.0568133	0	0.0645152	0.0568417	0.217714	0.0352381	0.126054	0.161611	0.0543704	0.0352381	0.0833704	0.0275652	0.0680185	0.265871	0.0585139	0.0340833	0	0	0.0824259	0.0879012	0.110118	0.0588519	0	0	0.0452469	0.118	0.177167	0.0379035	0.0182456	0.0262667	0.111307	0	0.0672969	0.176105	0	0.0405948	0.0978718	0	0.0603913	0.0427222	0	0	0.039125	0	0	0.0814444	0.0881818	0.283056	0.101728	0	0.0354848	0.115233	0	0	0.0352381	0	0	0	0.0584907	0	0.0696337	0	0	0.0244848	0.056871	0	0	0.0521875	0.109857	0	0.0993174	0.110924	0.0781187	0.0230556	0.108793	0.0631667	0.0859722	0.120844	0.0620769	0.017746	0	0	0.120844	0.0908978	0.0262667	0.0266133	0.1467	0.604154	0.020058	0.109939	0.109828	0.09116	0.134926	0.058069	0.121979	0.257019	0.0520588	0.153413	0	0.040049	0.434732	0.51645	0.0400677	0.0865556	0	0.0404444	0.0785	0.145029	0.127509	0.0792222	0.0797419	0.113164	0.0617368	0.150322	0.135424	0.133778	0.0789056	0.1644	0.0996667	0.131491	0.211111	0.10525	0.126833	0.0875972	0.0519878	0.0794889	0.0665833	0.130378	0	0.082092	0	0.102078	0.0266133	0.0244848	0	0.0327059	0.0455648	0.122669	0.131947	0.0592273	0.157222	0.056693	0.06612	0	0	0	0.0582619	0.0786512	0.0783684	0	0.0209524	0.0209524	0.0404444	0	0.101714	0.0475067	0.121604	0.0182456	0.0589937	0.0699848	0.0965942	0.0600784	0.10637	0.0968918	0.0582619	0.190556	0.152029	0	0.0404444	0.0174493	0.0967083	0	0.0665833	0.0582619	0	0.0411979	0.0285185	0.0916667	0	0.0972917	0	0	0.0611238	0.17178	0.143095	0.138487	0.215148	0.0865	0.077875	0.218245	0.0617475	0	0.0991503	0.140932	0.0854409	0.0919667	0.107133	0.0476111	0.0859722	0.0374228	0.109076	0.0938704	0	0.118938	0.1275	0.0327059	0	0	0	0.0662151	0.157222	0.0314167	0.154875	0	0	0.0352381	0	0.0412333	0	0.0262667	0.12301	0.512904	0.112041	0.0741186	0.071341	0.164059	0.223506	0.074881	0.1275	0	0.132087	0.0802222	0.0495333	0	0.0244848	0	0.346722	0	0	0.031413	0	0	0.0476111	0.0790804	0.08262	0	0.0179667	0.0881818	0	0.0218974	0.0352381	0.0759026	0.0763402	0.197104	0.102541	0.0878657	0.0937942	0.13897	0.100274	0.115242	0.148949	0.113104	0.0916766	0.095635	0.0923819	0.123502	0.112755	0.108214	0.102614	0.127829	0.0935444	0.11964	0.10553	0.0907121	0.0862902	0.0949196	0.122991	0.095709	0.135368	0.126363	0.103791	0.0915829	0.104414	0.106088	0.108337	0.0991173	0.102927	0.0978127	0.103726	0.127889	0.116558	0.124717	0.121899	0.109389	0.110478	0.133307	0.12939	0.0966	0.0938433	0.102615	0.108955	0.118622	0.106872	0.115484	0.0641515	0.0816742	0.129095	0.0175054	0.0778056	0.0682083	0.135081	0.03045	0.0507992	0.0624815	0.0438958	0.0719827	0.09485	0.0759606	0.0179667	0.348477	0.236219	0.122333	0.0456364	0.0831014	0.0705072	0.126397	0.0888072	0.148889	0.0427368	0.109857	0.162333	0.0442533	0	0.0782667	0.0667	0.0719697	0.0318182	0.183	0.398715	0.0352381	0.0285185	0.206326	0.0654156	0.0672329	0.0314167	0.0878957	0.067881	0.070614	0.0719279	0.0457368	0.0175054	0.146353	0.0743743	0.0979487	0.077312	0.0456364	0.0684762	0	0.0321458	0.0876448	0.0440098	0.13804	0.0849639	0.0759412	0.0518939	0.123467	0.111833	0.0457368	0.166278	0.0230556	0.0285185	0.0704386	0.0719697	0	0.0939062	0.039283	0.0351073	0.0944494	0.19981	0.0987344	0.0719778	0.0662179	0	0.0915	0.044982	0.0919667	0.125792	0.0715296	0.111879	0.0969085	0.44446	0.206895	0.0354848	0.113542	0.117214	0.116717	0.126676	0.286997	0	0.266173	0.316156	0.106453	0.06245	0.0702281	0.0527045	0.0595098	0.105352	0.0527532	0.120312	0.154112	0.0685083	0.245956	0.283891	0.242465	0.337673	0.458104	0.221697	0.328393	0.164597	0.174924	0.230508	0.0885246	0.196777	0.236982	0.312988	0.112425	0.136535	0.142185	0.155443	0.208037	0.279974	0.226144	0.199356	0.26623	0.187433	0.216477	0.112855	0.0833669	0	0.0948199	0.0427368	0.0276284	0.388511	0.0321458	0.0352381	0	0	0.0470556	0.0185926	0.0699174	0.0173611	0.0400215	0.0173067	0.138684	0.0285185	0.0179667	0.172258	0.164281	0.265917	0.203053	0.0244848	0	0.129102	0.0259487	0.0182456	0	0	0.0705111	0.0182456	0	0.0490833	0.0979106	0.0371825	0.0190196	0.121475	0	0.141867	0.0495424	0.0175054	0.0823214	0.0577317	0.0253793	0.0637333	0.0582619	0.123956	0.0413182	0.104837	0.0776354	0.103909	0.143095	0.0250108	0.0314167	0.13242	0.0910153	0.0352381	0.0938506	0.188369	0.186666	0.185407	0.0230556	0.145133	0.0958125	0	0.155328	0.0705111	0.098149	0.1643	0.135148	0.15686	0.17213
GCGTGCAAGCAAGCCA-1_4	0.06175	0.0487206	0.109492	0.0912475	0.0662838	0.0681815	0.0976337	0.124085	0	0.0542667	0.0625194	0.0753675	0.0834009	0	0.119989	0.0911048	0.0711627	0	0.035246	0.068354	0.0489048	0.0785865	0.0182533	0	0	0.0844805	0.047	0.0803674	0.116582	0.0384505	0.147448	0.102821	0.12228	0.026719	0.0317885	0	0.189854	0.030303	0.0715253	0	0.0707222	0.0205725	0.172186	0.0372752	0	0	0.035957	0.047455	0.0665339	0.0545743	0.0461574	0.148908	0.0380528	0.0630533	0.136597	0.0356583	0.0416784	0.169342	0.125717	0.0319074	0.0624708	0	0.0683269	0.0181724	0	0.0260784	0.0412444	0.0263472	0.0190789	0.0745851	0.0629167	0.171827	0.157127	0.0660134	0.166924	0.0386928	0.0820126	0.203819	0.159255	0.0734571	0.0625639	0.147667	0.286451	0.126841	0.0250278	0	0.038619	0.0732424	0	0	0.251351	0.0930909	0.433898	0.218951	0	0	0.0443889	0.0401867	0	0.0567348	0.0902667	0.143476	0.038619	0.0956306	0.163111	0.136407	0.153571	0.072537	0.0995942	0.100722	0.273299	0.0411944	0.105583	0.0920741	0.0596296	0.106213	0.0944444	0.110965	0.115741	0	0	0.0276543	0.135778	0.1805	0.0614298	0	0	0.112222	0	0.053599	0.182899	0.038619	0.0726536	0.0434359	0	0.0757536	0.0694444	0.034375	0.034375	0.0290278	0	0	0.0463889	0.0499394	0.0871111	0.118302	0.135778	0.100636	0.1741	0	0	0.0752381	0	0	0	0.0787222	0	0.0613773	0.0503704	0	0.0266364	0.0524946	0.038619	0	0.0873333	0.0752381	0	0.0973699	0.111252	0.0671142	0.0250278	0.11863	0.112271	0.06775	0.0559333	0.0237179	0.102302	0.0443889	0.0443889	0.0706889	0.0658226	0	0.114427	0	0.606403	0.0261449	0.0742121	0.100305	0.103247	0.0341481	0.0685172	0.126213	0.342389	0.0336176	0.156246	0	0.0967255	0.436525	0.516686	0.0415833	0	0.035957	0.0443889	0.119267	0.0946522	0.151679	0	0.118828	0.142064	0.107158	0.143078	0.0764848	0.139548	0.0903278	0.122733	0.111956	0.0938056	0.170037	0.0864722	0.12675	0.0881528	0.0407034	0.0821778	0.0250278	0.141756	0	0.0582644	0.0465667	0.0204118	0.0490133	0.0499394	0	0.0505686	0.0456944	0.097161	0.113153	0.0604621	0	0.108649	0.0490133	0	0	0	0	0.0318837	0.0679193	0.239417	0.0226429	0.0690714	0	0	0.116952	0.0401867	0.158433	0.0329825	0.0675346	0.0708864	0.0717355	0.0912157	0	0.116274	0.0592619	0.0752037	0.0728986	0.0443889	0.0443889	0.0726812	0.115625	0.0658974	0.0920833	0.080119	0	0.0798229	0	0.0997879	0.0443889	0.0960833	0	0	0.0562952	0.185289	0	0.113354	0	0.124477	0.121604	0.23468	0.0937475	0	0.0683268	0.119338	0.0845699	0.0286333	0.0754967	0.0199074	0.0463889	0.0562439	0.0828772	0.0867778	0	0.0370417	0	0.0828235	0.0443889	0	0	0.0265376	0.159556	0.184833	0.102917	0	0.0658974	0	0.0311481	0.14805	0	0.0286333	0.0683627	0.512605	0.0596741	0.0667684	0.0878641	0.169079	0.231935	0.0592619	0.129833	0	0.0919783	0.192778	0.1741	0	0.0499394	0	0.318944	0	0	0.0261449	0.0189279	0	0.0199074	0.0901696	0.0820267	0	0	0.0997879	0.1785	0.0631538	0.111857	0.0881897	0.089567	0.185667	0.111544	0.0887015	0.123051	0.113478	0.109158	0.128653	0.0990813	0.13404	0.11393	0.0953983	0.094995	0.147354	0.0994362	0.130713	0.122128	0.110978	0.106648	0.105458	0.109429	0.0946886	0.0865561	0.10698	0.108886	0.114644	0.135332	0.125864	0.118215	0.103568	0.108709	0.107547	0.107107	0.0977415	0.104779	0.107637	0.108856	0.113958	0.100327	0.114203	0.105107	0.107391	0.0996451	0.126035	0.111242	0.104795	0.09992	0.105385	0.10691	0.126745	0.111612	0.104539	0.038447	0.0800379	0.148476	0.102871	0.06775	0.0183472	0.150694	0.0651583	0.09125	0.0276543	0.0916667	0.0642684	0.0519667	0.0526455	0.0319667	0.350839	0.219943	0.112271	0	0.0980435	0.0773043	0.112205	0.104634	0.0250278	0.0618421	0.0752381	0.131476	0.1005	0.119349	0.025981	0.04984	0.0499394	0.0738889	0	0.396146	0	0	0.217108	0.0826008	0.0600913	0	0.088	0	0.0726462	0.0490631	0.0329825	0.106538	0.122842	0.0816257	0.0237179	0.0804658	0.0266364	0	0.122889	0.0343646	0.0410109	0.0527353	0.124866	0.054747	0.0884902	0.0964242	0.0447833	0.0944706	0	0.0871111	0.0463889	0.0596296	0.0325702	0.0266364	0	0.0798229	0.0518616	0.0813672	0.107989	0.207664	0.0843385	0.0806667	0.0669808	0.0871111	0.0226429	0.0189279	0.0799	0.034375	0.11	0.0759091	0.0997745	0.448276	0.211233	0.0376364	0	0.120645	0.12158	0.0996765	0.286671	0.0468826	0.265367	0.315195	0.118681	0.0675833	0.104193	0.0648712	0.0666431	0.0951286	0.0899567	0.111177	0.152726	0.064075	0.261877	0.290724	0.252207	0.346289	0.468245	0.224999	0.323214	0.170493	0.179756	0.242988	0.1082	0.19311	0.248675	0.313034	0.118533	0.133971	0.142557	0.136784	0.183222	0.283195	0.216573	0.218385	0.260048	0.211039	0.23217	0.0981472	0.113469	0	0.0966434	0.0558596	0.0242022	0.392651	0.0183437	0.0752381	0.05044	0.0184783	0.0520794	0.0199074	0.0530055	0.0578194	0.0784516	0.121373	0.0960526	0	0.01915	0.0617121	0.211526	0.126542	0.214177	0	0	0.1191	0.0946538	0.0194912	0	0	0.0583111	0.0194912	0.034375	0.0273095	0.0838821	0.0197698	0.0677451	0.161202	0.018873	0.136471	0.0602848	0.0182688	0.0364643	0.0614472	0.0459195	0.0789111	0.194214	0.128471	0.030303	0.0562585	0.0788958	0.0930303	0.0752381	0.0557742	0.134958	0.107519	0.0957197	0	0.0866897	0.147821	0.193095	0.232556	0.0920833	0.135279	0.0530625	0.102917	0.169368	0.102	0.097749	0.170404	0.107926	0.149947	0.217837
AGAGAGCCATCAGTCA-1_4	0.0326364	0.0662549	0.0973122	0.0949769	0.0688482	0.0589769	0.088396	0.108366	0.0307619	0.0432667	0.105659	0.102974	0.0946486	0.0307619	0.144885	0.209857	0.0811961	0.019617	0.0354603	0.0685074	0.0608849	0.0933269	0.0160533	0.0198611	0	0.07871	0.0624737	0.066553	0.0982981	0.0560733	0.152474	0.121606	0.105324	0.0479216	0.10491	0.0493333	0.10375	0.0344545	0.0742727	0	0.0861667	0.0321449	0.170989	0.0376977	0	0	0.0320538	0.0459414	0.0782599	0.110217	0.119074	0.139998	0.0390732	0.0608089	0.135602	0.0327167	0.0458745	0.174681	0.189883	0.0251235	0.05325	0.0161515	0.067047	0.0637241	0	0.0633137	0.0163778	0.0198611	0.0701754	0.0742766	0.0830958	0.17534	0.178429	0.0803132	0.0771528	0.0629477	0.0696111	0.204106	0.179201	0.0778667	0.083434	0.0526667	0.199569	0.117012	0	0	0.0307619	0.0216364	0	0	0.185708	0.13297	0.435832	0.223864	0.0432667	0.0352222	0	0.0622933	0	0.0797121	0.0988583	0.17019	0.0595238	0.0977117	0.197889	0	0.0595238	0.0606667	0.0713478	0.0932963	0.263298	0.0824722	0.0477292	0.0902963	0.0474074	0.0559444	0.0587737	0.0974216	0.0602469	0	0	0.0161235	0	0	0.0436842	0.027193	0.102	0.139709	0.0231333	0.0983854	0.181032	0	0.0364052	0.0349744	0	0.0423478	0.0376349	0	0	0	0.0352222	0	0.0693889	0.0750303	0.0687778	0.108146	0	0.0963561	0.160733	0	0	0.0307619	0	0	0	0.0650556	0	0.0783077	0.028037	0	0.0216364	0.0424731	0.114667	0	0.0794583	0.194571	0	0.110491	0.12143	0.0822557	0.0693889	0.132238	0.116854	0.0372222	0.0583556	0.0349744	0.0258413	0	0.0352222	0.149156	0.0900215	0	0.0622933	0.0231333	0.607702	0.0403913	0.0631061	0.0881612	0.0636133	0.0494815	0.0863448	0.142945	0.192815	0.0460392	0.171493	0	0.0460392	0.43764	0.516845	0.0304375	0	0.0164946	0	0	0.087471	0.15503	0.102333	0.143247	0.131484	0.0629123	0.134045	0.0901212	0.123537	0.122983	0.14598	0.134311	0.0813704	0.222259	0.102639	0.243292	0.0625833	0.0506239	0.0583556	0	0.0835778	0	0.0371034	0.0466	0.156353	0.0872	0.0750303	0.126083	0.0517255	0.0650556	0.0955896	0.117839	0.0879697	0	0.0966667	0.08048	0	0	0.025037	0.0187143	0.0681938	0.0993649	0.151167	0.0187143	0.0862381	0.154222	0	0.0307619	0.0241067	0.154667	0.0674737	0.058805	0.0874091	0.0783768	0.0408627	0	0.117386	0.0862381	0.0714259	0.0587971	0	0.0687778	0.151667	0	0.0504615	0.0372222	0.0330952	0.025037	0.0833958	0.10437	0.0750303	0	0.106167	0	0.0352222	0.0671048	0.184935	0	0.120855	0	0.0776364	0.117521	0.226468	0.0996465	0.0352222	0.0940784	0.121295	0.126962	0.0818667	0.0931767	0.0900741	0.0875556	0.109033	0.109041	0.104481	0.0582424	0.0175833	0	0.0290196	0	0.0194872	0	0.0549247	0.166667	0.126083	0.121667	0	0.0349744	0	0.21437	0.215233	0.192778	0.0231333	0.117912	0.517685	0.122696	0.0876158	0.100636	0.153086	0.209142	0.0330952	0.0687778	0.0687778	0.0854348	0	0	0	0.0216364	0	0.200833	0.0161235	0.0416129	0.0321449	0.0421802	0	0.028037	0.057756	0.0507467	0	0	0.0765455	0.102333	0.0349744	0.0307619	0.054	0.0829278	0.18714	0.11333	0.0965605	0.110141	0.128279	0.123335	0.121207	0.130194	0.130222	0.101862	0.110757	0.0908174	0.130179	0.0999088	0.117313	0.121642	0.122305	0.0931491	0.112267	0.117783	0.104441	0.0904767	0.101159	0.116604	0.113852	0.120863	0.138856	0.114593	0.0985778	0.112554	0.122826	0.0988231	0.101495	0.134619	0.105844	0.107516	0.119953	0.102028	0.13386	0.133243	0.112388	0.0985373	0.13071	0.13241	0.0998783	0.0878567	0.114527	0.107032	0.133592	0.107776	0.107774	0.0414091	0.0870152	0.17219	0.201602	0.185444	0.0244444	0.161055	0.122058	0.146261	0.0459506	0.184854	0.0436364	0.0808417	0.0791273	0.0264667	0.353077	0.233177	0.0679167	0.0216364	0.102899	0.0508116	0.0738718	0.155248	0.054	0.027193	0.0307619	0.17219	0.151307	0.31827	0.0432381	0.105413	0.123152	0.142859	0.0216364	0.409278	0.0307619	0.025037	0.214165	0.0803868	0.0634749	0.0526667	0.0904308	0.0606667	0.0585088	0.0768378	0.0792982	0.0359785	0.144632	0.0849006	0	0.130483	0	0.0595238	0.335648	0.0401667	0.0686557	0.0788824	0.138723	0.0748193	0.0638039	0.0778485	0.0961	0.0573922	0.0165965	0.0687778	0.0204444	0.025037	0.0542807	0	0	0.0292083	0.0401258	0.194271	0.137306	0.227106	0.172979	0.0782667	0.0920385	0.200222	0.0187143	0.0174414	0.221133	0	0.172859	0.0697576	0.153703	0.448755	0.218518	0.0882727	0	0.104283	0.117013	0.104765	0.298957	0.0398485	0.280681	0.315704	0.0997849	0.0722333	0.0792982	0.107379	0.0631373	0.107157	0.0769784	0.127877	0.166487	0.136025	0.252531	0.292842	0.249348	0.340956	0.465466	0.230164	0.329047	0.177559	0.185717	0.257705	0.114233	0.198666	0.244251	0.317003	0.126168	0.141073	0.140676	0.139812	0.190886	0.28135	0.230239	0.228442	0.269208	0.191616	0.230594	0.120166	0.101514	0.0325691	0.101667	0	0.0420984	0.393164	0.016625	0.0307619	0.0637067	0.0248406	0.0560317	0.028037	0.0640661	0.0412222	0.0359785	0.0768267	0.0737719	0.025037	0.0164	0.192758	0.131076	0.125625	0.206024	0	0	0.1326	0.0655769	0.027193	0	0	0.0315111	0.027193	0	0.023381	0.0873659	0.0468254	0.0408627	0.126468	0.0258413	0.137938	0.0875697	0.0354409	0.0515476	0.096	0.0232184	0.0456148	0.175048	0.117129	0	0.0772925	0.0780625	0.106988	0.0882857	0.0359785	0.0877917	0.12616	0.103476	0.0595238	0.118368	0.122262	0.189968	0.126741	0.0204444	0.148054	0.0175833	0.0275	0.142319	0.0706667	0.103427	0.186075	0.131111	0.120596	0.214384
GAAGTAATCGACCACG-1_4	0.106091	0.0685245	0.128637	0.0644653	0.0674191	0.050396	0.0656766	0.0381046	0.0253333	0	0.121705	0.0656068	0.0731306	0.0253333	0.0938161	0.028	0.0572941	0	0	0.045236	0.0367937	0.0697853	0	0	0	0	0.0209298	0	0.0543478	0.0335897	0.0788232	0.060878	0.0456533	0.0198693	0	0	0	0	0	0	0	0.0185507	0.0574262	0.0302326	0.0587963	0	0.0793441	0.0977477	0.141757	0.0400602	0.0491667	0.0831537	0.14548	0.0572844	0.0907594	0.0964083	0.0696078	0.0770201	0.0355	0.0206914	0.0630375	0	0.0586752	0	0.0152083	0	0.0516556	0	0.0166316	0.0565674	0.0885958	0.114037	0.145674	0.157436	0.0316389	0.0918072	0.077	0.166524	0.121921	0.0961167	0.104199	0	0.0847451	0.0953574	0.0522778	0	0.0253333	0	0	0.0253333	0.051244	0.127462	0.428514	0.222333	0	0	0	0.0145333	0	0.0524394	0.0702917	0.129571	0.0253333	0.0794775	0.164611	0.0208148	0.134857	0.0482593	0.0936957	0.0380741	0.248755	0.111458	0.089375	0	0.0674815	0.0627778	0.0695185	0.104043	0.0491605	0	0	0	0.257222	0.0172778	0.0276842	0.0538947	0.0796667	0.110655	0	0.0817969	0.176445	0.0253333	0.0856405	0.0937436	0	0.0711449	0.0935317	0	0.02275	0.0144722	0	0	0	0	0.0988889	0.0975475	0.226667	0.0801591	0.0613333	0	0.0288889	0.0253333	0	0	0	0.0207407	0.0144348	0.0848681	0.0380741	0.0253333	0	0.07	0.0253333	0	0.0414583	0.0853333	0.0549474	0.106982	0.123694	0.0307123	0.0675556	0.0945304	0.111458	0.1495	0.132222	0.0937436	0.0777778	0.0988889	0	0.115311	0.0895914	0	0.0313333	0	0.599084	0.0716667	0.0350152	0.0997647	0.0816467	0.0147407	0.0415057	0.144877	0	0.0281569	0.175317	0	0.0774706	0.42334	0.505939	0.0620417	0.0878519	0.0152688	0	0.138	0.0775942	0.120855	0.0988889	0.0769892	0.11915	0.0564561	0.112287	0	0.0950222	0.0960444	0.0527333	0.0750889	0.0162037	0	0	0	0.0387778	0.0486881	0	0.0172778	0.0155556	0	0.0205977	0	0.108275	0.0145333	0.0181818	0	0.0149412	0.0324074	0.0982585	0.10893	0.0537045	0.0288889	0.0837281	0.0509333	0	0	0	0	0.106581	0.0889579	0.12375	0.0576667	0.0707619	0	0	0	0.0769733	0.136429	0.0635439	0.0964528	0.0997197	0.0749891	0.116314	0	0.0938962	0.068119	0.0147407	0.0397971	0.0988889	0	0.0811014	0.0981667	0	0.09875	0.0858333	0	0.057625	0	0	0.0288889	0.0523889	0	0	0.0819333	0.181478	0	0.096513	0.106	0.0916061	0.0414583	0.205509	0.0893434	0	0.0559477	0.111344	0.0447419	0.119667	0.0935333	0.0471481	0	0.0831707	0.086152	0	0	0	0	0.024549	0	0	0.0193333	0.04	0	0.0956667	0	0.016	0.0488718	0	0.0878519	0.0446667	0.161111	0.0193333	0.0665931	0.492778	0.0764037	0.0221017	0.0657692	0.146042	0.179409	0.016	0.0288889	0.0288889	0.0510797	0.173037	0.0796667	0	0	0	0	0.0417407	0	0	0	0	0	0.0464315	0.03746	0	0	0.0478788	0.0288889	0.0852564	0.152905	0.0375846	0.0877182	0.261904	0.131637	0.0756849	0.129942	0.150934	0.110891	0.0908967	0.141159	0.128821	0.0930481	0.113397	0.088995	0.178088	0.101891	0.121292	0.134502	0.132501	0.100603	0.115171	0.135118	0.0934276	0.0712539	0.118591	0.109265	0.096903	0.157677	0.170211	0.101915	0.0862205	0.106305	0.108083	0.113447	0.0817721	0.143675	0.0900017	0.0957039	0.136755	0.102811	0.117148	0.105933	0.109094	0.0939453	0.1522	0.143299	0.10808	0.0937483	0.138748	0.099733	0.145154	0.108574	0.123398	0.0354697	0.0863788	0	0.0588172	0.0172778	0.0348889	0.1365	0.0403333	0.0862197	0.0707654	0.0505972	0.0674113	0.09125	0.0683303	0.1075	0.360092	0.230221	0.0152083	0.0330303	0.116754	0.0357391	0.118462	0.133256	0.140306	0.0317895	0.111524	0	0.0635933	0.0856984	0.0368476	0.0523933	0.195394	0.0388485	0	0.414573	0	0	0.22362	0.0993786	0.0942237	0.244	0.137288	0.0797857	0.0914064	0.0651802	0.0624912	0.0747204	0.138922	0.0570819	0.121949	0.0880598	0.0181818	0	0.0482593	0.0635625	0.0722951	0.0383529	0.149568	0.090261	0.0774706	0.0550152	0.1065	0.135892	0.0367018	0.0988889	0.0811667	0	0.0821579	0.102727	0.138667	0.106167	0.0403459	0.0480904	0.102247	0.204939	0.0688073	0.145444	0.109923	0.226667	0.134548	0.105586	0.0193333	0	0.0762963	0.0382424	0.0953954	0.449753	0.220687	0.0594773	0.0956667	0.0957326	0.139927	0.0769706	0.281172	0	0.261148	0.335014	0.116556	0	0	0.0457652	0.0387059	0.0443333	0.0736277	0.121258	0.154506	0.0808292	0.207937	0.239165	0.197464	0.354927	0.428098	0.33548	0.279254	0.128064	0.145832	0.184055	0.102425	0.15968	0.175431	0.314142	0.112769	0.127709	0.133762	0.131146	0.159351	0.244639	0.190766	0.159106	0.229983	0.143749	0.17587	0.107121	0.10268	0	0	0	0.0226776	0.384907	0.057625	0.0853333	0.0210667	0.0215362	0.0645317	0	0.0615978	0.0464167	0.034086	0.07076	0.0840351	0.0208148	0	0.0748788	0.0788772	0	0.185302	0	0.0172778	0.135058	0.0650577	0	0	0	0.0264444	0	0.121917	0.0431667	0.0599675	0	0.0396471	0.0601395	0.0222222	0.159009	0.0637333	0	0.0979286	0.109252	0.093	0.0783704	0.081	0.128713	0.086	0.0383129	0.0205417	0.0677455	0.215333	0.0400968	0.121917	0.014716	0.0882176	0.0253333	0.0205977	0.0777262	0.184929	0	0	0.110523	0.0152083	0	0.113255	0	0.0892588	0.155299	0	0.0463509	0.08575
AGTTCCCAGGCGTCCT-1_4	0.0419242	0.0926275	0.135158	0.0880726	0.067198	0.0430396	0.081901	0.0325359	0.0598095	0	0.142899	0.0689316	0.057991	0.0598095	0.0776782	0.0448381	0.0587137	0	0	0	0	0.0709455	0	0	0	0	0	0	0.0558468	0.040348	0.0725665	0.0584289	0	0	0.0247821	0.0361783	0	0.0253939	0	0	0	0.035471	0.0310109	0.0330388	0.107037	0	0.0629032	0.0701802	0.168989	0	0.0341481	0.0772009	0.148435	0.0813689	0.0891747	0.181008	0.11609	0.0690805	0	0.0251605	0.0647083	0.0650303	0.0594487	0	0	0.0348039	0.0425444	0	0.0229825	0.0739468	0.0620958	0.0845519	0.149189	0.186884	0	0.117582	0.110609	0.160503	0.121686	0.141424	0.0843983	0	0	0.0819739	0.0806389	0	0	0	0	0	0.0357857	0.0545379	0.418155	0.230161	0.0434667	0	0	0.105973	0.144519	0.0909924	0.0966083	0.133952	0	0.122676	0	0	0.267143	0.109444	0	0	0.236084	0	0.0302917	0	0	0.137157	0.10407	0.108643	0.0901605	0	0	0.0578642	0.136556	0.0856667	0.0325439	0.073193	0	0.106745	0	0.0736771	0.170466	0	0.0865817	0.149744	0	0.0835072	0.0985635	0	0	0.044	0	0	0	0	0.300944	0.0748411	0	0	0	0	0.0691111	0.142571	0	0	0	0.0229074	0	0.0484762	0	0	0	0.069871	0.142571	0	0.0627292	0.191762	0.0272982	0.123231	0.144665	0.0478904	0.115611	0.124815	0.0656875	0.114361	0.0932222	0.0750513	0.0817778	0.129667	0	0.0662444	0.0969946	0	0.0241867	0.0839333	0.593204	0.0237971	0.0433485	0.107039	0.0701867	0.0506296	0.0358161	0.143159	0	0.0561765	0.18411	0	0.0573922	0.416992	0.500323	0.0273229	0	0	0	0.0798	0.0858406	0.104966	0.1635	0.0764624	0.128112	0.0488772	0.0970975	0.0401212	0.101207	0.0493389	0.06344	0.109822	0.0358889	0	0.0373889	0	0.0245278	0.0434251	0.0316444	0.0676667	0.0628	0	0.0497701	0	0.0291373	0	0	0	0	0.0229074	0.095839	0.10904	0.0453409	0	0.0538421	0.0403733	0	0	0.0476296	0.0332381	0.0588992	0.0709333	0.122292	0	0.0880952	0	0	0	0.03872	0.141453	0	0.0729371	0.0985417	0.0727572	0.0291373	0.0476296	0.0860442	0.0332381	0.0541111	0.0452464	0	0	0.0467971	0	0	0.0676667	0.0591905	0	0.0758438	0	0	0.147	0.0461528	0	0	0.0712286	0.186389	0	0.100718	0	0.0540606	0.0302917	0.197826	0.0523535	0	0.0769085	0.115386	0.0491989	0	0.0902033	0	0.0373889	0.058	0.0701813	0.0281481	0	0.0847917	0	0.0870196	0.0691111	0	0	0.0230538	0	0	0	0	0	0	0.107296	0.0534167	0.113611	0.1014	0.0589608	0.491228	0.106233	0.0529266	0.0850487	0.11059	0.164857	0	0	0	0.0452754	0.137556	0.0839333	0	0	0	0	0.0236543	0	0	0.0436937	0	0	0	0	0	0	0.0769091	0.0691111	0.137436	0.24981	0	0.0999845	0.183438	0.150682	0.0875804	0.106383	0.118129	0.153617	0.0997217	0.12659	0.14193	0.10599	0.0967483	0.0759598	0.146435	0.113828	0.121051	0.111973	0.122904	0.090402	0.112561	0.104891	0.102904	0.0906149	0.12307	0.113476	0.131866	0.161493	0.149988	0.113451	0.0965709	0.0933636	0.116523	0.110173	0.0880561	0.139788	0.0760069	0.0954805	0.107322	0.0865561	0.134272	0.104049	0.114713	0.0950796	0.132755	0.134456	0.105963	0.0951867	0.125393	0.127663	0.141635	0.101015	0.117235	0.0357348	0.0895682	0.279238	0.0347742	0.199111	0.0413889	0.136895	0	0.0792576	0.0820741	0.0805278	0.0557922	0.091325	0.0859576	0.0265667	0.349196	0.220394	0	0	0.116072	0.0425217	0.0757179	0.107069	0.153306	0	0.169524	0	0.07648	0	0.055219	0.0887733	0.236394	0	0	0.401944	0	0	0.220255	0.0756049	0.0945753	0	0.0927234	0.0955238	0.0778129	0.0724324	0.054614	0.0608817	0.155662	0.0598129	0	0.105897	0	0.111714	0	0.0806771	0.0986011	0.022902	0.157375	0.0745944	0.0757157	0.0621818	0.1297	0.0545588	0.0518947	0.155611	0.101389	0	0.0644912	0.0401212	0.14119	0.0469792	0	0.0261921	0.120369	0.217024	0.0755365	0.0895444	0.103109	0.129667	0.0591905	0.0436937	0.237533	0	0.121659	0.0768586	0.100144	0.441812	0.216171	0.100894	0.168375	0.102452	0.143199	0.0335882	0.302269	0	0.279006	0.306044	0.160289	0	0.0413509	0.0584394	0.0560784	0.0595762	0.0410996	0.12155	0.138569	0.105983	0.196903	0.231748	0.195034	0.350436	0.417083	0.315628	0.271593	0.118533	0.137095	0.189528	0.105545	0.165235	0.166794	0.31999	0.117548	0.130061	0.144286	0.141456	0.14765	0.237463	0.179236	0.15158	0.235485	0.134714	0.171812	0.101466	0.0945102	0	0.0931569	0	0.040929	0.384119	0.0229792	0.111714	0.0710933	0.0249275	0.102651	0.0281481	0.0740028	0.0525139	0.0595484	0.0625733	0.10307	0.0476296	0	0.0253939	0.0545088	0	0.168178	0.0401212	0	0.104223	0.0561538	0.0272982	0	0	0.119133	0.0272982	0	0.0234524	0.0813862	0	0	0.0563798	0.0259365	0.126251	0.104142	0.0316667	0.117643	0.0983821	0.0497701	0.0878741	0.0992143	0.0929586	0.0437879	0.0337959	0	0.0551758	0.404	0.0361075	0.0983333	0	0.102212	0.0598095	0	0.0577262	0.174479	0	0	0.111543	0	0	0.106377	0	0.0370353	0.146553	0	0.0575965	0.0471123
AGTTAGCAGACCTGGA-1_4	0.0430758	0.0462451	0.0984283	0.107571	0.0667129	0.0822475	0.0722541	0.0803137	0.0278095	0.0973333	0.117791	0.0465128	0.0829099	0	0.153057	0.153943	0.093551	0	0.0365952	0.0621976	0.0688294	0.0976811	0.0152267	0.0194306	0.021625	0.0618225	0.0837807	0.0844924	0.0892091	0.0538315	0.144228	0.104478	0.108547	0.0379281	0.0760321	0.0392171	0.0762083	0.0152121	0.0455253	0	0.0839167	0	0.0871202	0.039531	0	0	0.0391505	0.0463108	0.0823644	0.0945582	0.0684167	0.145076	0.0314065	0.0503467	0.130811	0.0175167	0.0386275	0.208825	0.193333	0.024358	0.110192	0.0152121	0.0781667	0.0217931	0	0.0163137	0.0217111	0.0319653	0.0313509	0.0841206	0.0812875	0.194632	0.176281	0.0852864	0.0896736	0.0560915	0.0723965	0.206707	0.166241	0.0953524	0.0715975	0.122708	0.222333	0.106946	0	0	0	0	0	0.0278095	0.174286	0.11475	0.429701	0.219204	0.0812333	0.132056	0.132056	0.0609733	0.0895926	0.123765	0.11035	0.138952	0.0278095	0.102595	0.165111	0.123148	0.0278095	0.111574	0.0544783	0.119407	0.258503	0.0477917	0.0727708	0.109667	0	0.0367593	0.0512016	0.0821922	0.0421235	0	0	0.0220494	0.196778	0.149111	0.0836053	0.0566842	0.0210667	0.114196	0	0.0520573	0.164028	0	0.0414641	0.0641795	0.0317778	0.0466087	0.0437778	0.0249167	0	0.0477917	0.0317778	0	0.0187222	0.0197576	0.262444	0.0978543	0.0317778	0.0649697	0.207733	0	0	0.0278095	0	0	0	0.113648	0	0.0604359	0.0591667	0	0.107303	0.0468925	0.113762	0.132056	0.102792	0.251333	0.0566842	0.0980799	0.110275	0.0363744	0.0187222	0.152421	0.0953542	0.0839167	0.0809111	0.0641795	0.0955556	0.132056	0	0.132778	0.113457	0	0.0680267	0.0812333	0.59979	0.0778043	0.0608561	0.0896253	0.0693067	0.0357778	0.0944368	0.133618	0.270056	0.0446373	0.162297	0	0.120804	0.431642	0.510043	0.0294687	0.0227407	0.015828	0.0317778	0.189667	0.0731087	0.12496	0.0317778	0.0943978	0.149888	0.109412	0.144306	0.0361818	0.106433	0.0938556	0.104053	0.0820889	0.0752037	0.130481	0.0844722	0.246458	0.070375	0.0547829	0.0287556	0.0187222	0.146911	0	0.028023	0.0544833	0.0159608	0.0994933	0.0908788	0.0475	0.108	0.0661204	0.110333	0.132166	0.0848788	0	0.0568684	0.0224533	0.0317778	0.0187222	0	0	0.0583333	0.0739193	0.171958	0.0301429	0.073119	0.132056	0	0.0278095	0.0778133	0.146729	0.066193	0.0923019	0.0933068	0.0755072	0.0584706	0	0.0970927	0.0301429	0.10413	0.118406	0.132056	0.0317778	0.0994928	0.137875	0.0641795	0.0488333	0.0430476	0.0895926	0.0893229	0.176519	0.0197576	0.0317778	0.1005	0	0.0317778	0.116229	0.186089	0	0.103142	0.0227407	0.0677197	0.0614792	0.22645	0.070899	0.0317778	0.0851569	0.130454	0.0838925	0.0210667	0.11214	0.112667	0.0187222	0.0841138	0.0788596	0.0960185	0.0744545	0.0727708	0	0.0159608	0	0	0	0	0.0317778	0.12025	0.0249167	0	0.0780769	0	0.196593	0.170567	0.162167	0.0973333	0.095799	0.512508	0.110663	0.10404	0.0993051	0.159701	0.20743	0.0879524	0.196778	0	0.0954493	0.240481	0.217033	0	0	0	0.2985	0.0443333	0.015828	0.0555797	0	0	0	0.0668155	0.07228	0.0162917	0	0.0197576	0	0	0	0.0699282	0.0821529	0.193692	0.10132	0.084942	0.104316	0.138245	0.123038	0.09274	0.125476	0.129073	0.104459	0.103547	0.0883903	0.120473	0.0921327	0.115192	0.116594	0.106488	0.097469	0.122997	0.104366	0.0994209	0.101119	0.0947437	0.101034	0.105353	0.139383	0.123183	0.113352	0.097947	0.120337	0.110594	0.0872466	0.103139	0.116385	0.10111	0.113179	0.11666	0.0992747	0.139487	0.117132	0.10642	0.101914	0.138005	0.126604	0.106043	0.091025	0.111818	0.122075	0.127604	0.116413	0.0858391	0.0307576	0.108742	0.139571	0.126086	0.0989722	0	0.146258	0.058175	0.110936	0.0644074	0.121993	0.0566104	0.0908167	0.0549424	0.0334333	0.343161	0.231239	0.0614583	0.0361818	0.122507	0.0727681	0.0523205	0.112537	0.174278	0.0471754	0.165381	0	0.140353	0.169429	0.0496762	0.07896	0.0197576	0.0654242	0.0854848	0.404515	0.0278095	0.0227407	0.22384	0.0898354	0.120027	0.137875	0.0766984	0.0172381	0.087307	0.0731441	0.0566842	0.0896129	0.157103	0.0883684	0.0919744	0.0889829	0	0.0278095	0.185519	0.0611563	0.0802186	0.0322549	0.14566	0.0710602	0.0818431	0.0316364	0.138783	0.0605784	0.0155088	0.132056	0.0187222	0.0227407	0.0408596	0.0197576	0	0.0856042	0.085478	0.130678	0.128662	0.206067	0.113281	0.0979333	0.0667885	0.0317778	0.0172381	0.0266486	0.117367	0.0249167	0.117152	0.106545	0.125654	0.456815	0.213562	0.0690682	0	0.114805	0.134247	0.14898	0.293403	0.0397197	0.271703	0.30493	0.104068	0.0553667	0.0345263	0.100523	0.0591608	0.0927	0.0591861	0.140539	0.179319	0.0880625	0.258377	0.286011	0.248645	0.344389	0.460817	0.23055	0.329385	0.178575	0.190083	0.241663	0.117987	0.175426	0.241559	0.318037	0.123223	0.134029	0.144092	0.137363	0.181702	0.291085	0.234075	0.231046	0.264129	0.200773	0.222377	0.130313	0.118205	0.0177398	0.0941887	0	0.0229617	0.395185	0.064875	0	0.0537467	0.0230435	0.055627	0.0591667	0.0599063	0.0477917	0.0837849	0.124933	0.117807	0.0227407	0.0153667	0.100061	0.15114	0.146125	0.198384	0.0197576	0.0187222	0.122584	0.0766923	0.066193	0	0	0.0408	0.0566842	0	0.0498452	0.0827358	0.0365952	0.118627	0.11416	0.023873	0.136899	0.0611909	0	0.0562976	0.0221463	0.0487701	0.0561407	0.153405	0.136694	0.0234242	0.0491905	0.0402917	0.101673	0.251333	0.0274839	0.14475	0.130481	0.107547	0.053619	0.0892644	0.0966786	0.193251	0.0227407	0.0789722	0.120709	0	0.0249167	0.125235	0	0.0910275	0.189007	0.0227407	0.147298	0.207004
AATGGAATCATGACAC-1_4	0.0871818	0.0588137	0.100502	0.0587657	0.0864092	0.0491023	0.105122	0.11634	0	0.0231333	0.187798	0.0178291	0.0696036	0	0.0601609	0.112371	0.0775569	0.0366383	0.041627	0.104103	0.0442579	0.0930705	0.0160533	0.0198611	0.0229167	0.114113	0.10143	0.0798712	0.101246	0.0366374	0.179833	0.101752	0.109969	0.0386144	0.0723462	0.0186822	0.154271	0.0161515	0.0785051	0.0275	0	0.0323913	0.280738	0.0330155	0	0.0169216	0.0419677	0.0404459	0.0666836	0.0393976	0.0228519	0.122239	0.050061	0.0503289	0.135952	0.060275	0.0351059	0.153279	0.1043	0.0325802	0.0612667	0	0.0724359	0	0	0	0.0402667	0.0198611	0.0386842	0.0625532	0.110733	0.152169	0.161628	0.0782036	0.169313	0.0501438	0.0694141	0.192089	0.160862	0.068469	0.0635052	0.222083	0.377451	0.123781	0.0372222	0	0.259333	0.112667	0	0	0.28725	0.146121	0.447418	0.213658	0	0.0352222	0.168556	0.0241067	0	0.0598485	0.0614333	0.171381	0.0982857	0.134847	0.154667	0.025037	0.116286	0.0612963	0.0591739	0.0654815	0.277203	0.0441389	0.0669375	0	0.0999259	0.117509	0.134827	0.134265	0.142333	0	0	0.0575802	0.181111	0.234861	0.0564211	0.0377895	0	0.125558	0	0.0953646	0.190504	0	0.0887843	0.0810256	0	0.12371	0.101238	0	0.0275	0.0160556	0.0352222	0	0.0703333	0.0760606	0.168556	0.101744	0	0.0723561	0.0704	0.0687778	0	0	0	0	0	0.0781296	0.016087	0.0564908	0	0.0307619	0	0.112968	0.0307619	0	0.055	0.259333	0	0.0932831	0.107003	0.0644566	0	0.152017	0.17225	0.153778	0.169689	0.0965128	0.0447619	0.135	0	0.0837111	0.116833	0.0231333	0.05912	0	0.609831	0	0.0735758	0.127065	0.11926	0.0566667	0.0493103	0.127159	0.34237	0.040451	0.162976	0	0.0345294	0.441635	0.521819	0.0522917	0.180444	0.0164946	0	0.083	0.0679855	0.159119	0.0352222	0.141892	0.15515	0.0876228	0.165133	0.0216364	0.136122	0.110978	0.140007	0.0630222	0.167167	0.286	0.0835	0.126708	0.113944	0.0378471	0.0180889	0.0703333	0.151178	0	0.0438621	0.1023	0.0171765	0.0402133	0.0765455	0	0.0527059	0.101444	0.108744	0.133167	0.130439	0.0352222	0.0827719	0.0561067	0	0	0	0.0614762	0.0343566	0.0810035	0.350708	0.0524762	0.0474762	0	0	0.116286	0.0830667	0.161182	0	0.0603396	0.0892576	0.105058	0.0171765	0.025037	0.108742	0	0.0833148	0.102884	0.135	0	0.0798406	0	0.151641	0.226722	0.195524	0	0.0542083	0.025037	0.137333	0.0352222	0.0827222	0	0	0.116419	0.198793	0	0.125266	0.025037	0.0609167	0.0801667	0.238968	0.116	0.135	0.0795163	0.137107	0.0973656	0.0231333	0.102523	0.18763	0.0871111	0.0833415	0.0946316	0.126537	0.0943636	0.09275	0	0.0171765	0	0.0194872	0	0.0461075	0.163833	0.302333	0	0.0187143	0	0	0.0915556	0.134233	0	0	0.0867402	0.514398	0.136415	0.0911638	0.0982205	0.143195	0.223743	0.0871429	0.161333	0.0352222	0.136783	0.122296	0.0905333	0	0	0	0.366389	0	0	0.0193768	0.0174414	0	0	0.0869702	0.08988	0.0175833	0	0.0829091	0.114	0.0349744	0.0595238	0.0902154	0.0839966	0.215892	0.100229	0.103327	0.135313	0.11766	0.117449	0.120935	0.10236	0.127507	0.0935522	0.11314	0.0901742	0.136714	0.101662	0.109731	0.115456	0.105907	0.0933702	0.114733	0.108439	0.0806734	0.0754473	0.0922513	0.102939	0.0938131	0.135668	0.112199	0.117188	0.0856205	0.110488	0.1189	0.119389	0.10019	0.103698	0.104935	0.106978	0.106647	0.0938291	0.125617	0.118998	0.105245	0.0961327	0.126867	0.112405	0.0933667	0.0956783	0.114127	0.0989353	0.111675	0.114075	0.105352	0.0443485	0.0828485	0.0595238	0.0487957	0.0204444	0.0328333	0.15169	0.0432	0.0648485	0.0681235	0.0615833	0.0618009	0.0848917	0.0600303	0.0964	0.355305	0.222754	0.0675833	0	0.112145	0.0423478	0.103538	0.10514	0.170556	0.027193	0.0307619	0.116286	0.02036	0.016254	0.0170857	0.0699733	0.0216364	0.0411717	0.0216364	0.396996	0.145048	0.113926	0.219722	0.0745597	0.107324	0.0526667	0.0824172	0	0.072848	0.0595586	0.0902105	0.064043	0.142647	0.0943977	0.0655385	0.0872393	0.0216364	0	0	0.0439792	0.0803825	0.069902	0.14732	0.075494	0.113412	0.0525152	0.112367	0.0792941	0.0165965	0.168556	0.0204444	0.025037	0.0386842	0.0943636	0	0.041625	0.0362264	0.0398079	0.0867932	0.195048	0.0634896	0.0731778	0.0531923	0	0	0.0174414	0.0231333	0	0.0605519	0.103465	0.0770294	0.452135	0.210899	0.0416667	0.0275	0.11338	0.128861	0.119314	0.281253	0.0426667	0.260043	0.313189	0.114502	0.0756833	0.141386	0.0552727	0.0852784	0.1252	0.0984156	0.12855	0.173588	0.0895917	0.250637	0.293834	0.252878	0.332555	0.470165	0.229762	0.333251	0.167111	0.192891	0.255388	0.109177	0.195344	0.283475	0.310644	0.122901	0.140866	0.143429	0.136645	0.193415	0.298433	0.246348	0.243953	0.26822	0.206877	0.23616	0.13818	0.102976	0.0182439	0.0947549	0.089	0.0364153	0.398084	0.0229167	0.0595238	0.0160533	0	0.0643889	0.028037	0.0549311	0.0328333	0.0447312	0.0893867	0.110982	0	0	0.107182	0.159573	0.122083	0.215269	0	0	0.133725	0.0792564	0.027193	0	0	0.0792889	0.027193	0.0275	0.0571905	0.122293	0.0488889	0.0760784	0.122271	0	0.138074	0.0564182	0	0.0618333	0.0591057	0.0162759	0.0341185	0.0474762	0.13394	0.025303	0.0650884	0.0715	0.104224	0.145048	0.0487957	0.0865833	0.122617	0.0902399	0	0.0846552	0.168226	0.17639	0.113926	0.0204444	0.163381	0.09275	0	0.197201	0.0315111	0.103722	0.192085	0.199667	0.188702	0.280801
ACTATTCCAGACTCTA-1_4	0.103129	0.0470588	0.101312	0.0631485	0.0634455	0.0698152	0.0441485	0.0862288	0	0	0.0726512	0.0460085	0.068982	0	0.0311494	0.063781	0.065	0	0.0336825	0.0573009	0.0576667	0.0750833	0.0333067	0	0.0301042	0.0655541	0.0344561	0.0833598	0.12623	0	0.161604	0.0976951	0.112093	0.0538366	0.0749103	0.0287132	0.0970833	0.0495152	0.0500707	0	0.0563889	0.0287536	0.190617	0	0	0	0.0416774	0.0461532	0.0511299	0	0.0420093	0.112638	0	0	0.0900321	0	0.0354431	0.0901954	0.0760833	0.0293827	0.0368417	0	0.0597778	0	0	0	0.0376889	0	0	0.0631844	0.037825	0.123136	0.14774	0.0597494	0.137569	0.0481111	0.0500354	0.176499	0.141899	0.0565571	0	0.123792	0.237882	0.133524	0	0	0	0	0	0	0.195095	0.0974773	0.41923	0.215399	0	0	0	0.0333067	0	0.0287121	0.04215	0.122095	0	0.060982	0.0782778	0.0960741	0	0	0.050029	0.0523704	0.249984	0.0426944	0.066375	0	0.247185	0.0759444	0.0916132	0.105649	0.0709383	0	0	0.0398025	0.141778	0.0737222	0.0289825	0.0392982	0	0.102208	0.0662667	0.101427	0.170233	0	0.0785229	0	0	0.107942	0.0887778	0	0	0	0	0	0	0	0	0.111649	0	0.0510303	0.0870667	0	0	0	0	0	0.092381	0.061	0.0348406	0.0638205	0.0408148	0	0.0883636	0.0304086	0	0	0	0	0	0.0783447	0.0995698	0.035516	0.0563889	0.105005	0	0	0	0.0526667	0.0888095	0	0	0.0607111	0.0712151	0	0.0516933	0.0662667	0.592235	0	0	0.104538	0.105433	0.0523704	0.0759885	0.109813	0.278556	0.0296078	0.146649	0	0.0892451	0.419454	0.500079	0	0	0	0	0	0.0463406	0.132628	0	0.0773333	0.149329	0.0742368	0.119154	0	0.1227	0.0484167	0.11088	0.0701333	0.130213	0.147148	0.0419722	0.126708	0	0.0572294	0	0	0.113178	0	0	0.1569	0.0547843	0.13344	0	0.1605	0.0603529	0	0.105025	0.118675	0.0247803	0.161722	0.109912	0.122693	0	0	0	0	0.0335504	0.0639123	0.205042	0	0	0	0	0.14081	0.0669333	0.136022	0	0.0412075	0.064947	0.0678696	0	0	0.107792	0.0947143	0.0609444	0.0505942	0	0.157556	0.0868841	0	0.138308	0.1965	0.169619	0	0	0	0	0	0.0745139	0	0	0.0534286	0.170616	0	0.0914041	0	0.0430909	0.0337292	0.209898	0.0490101	0	0.0795817	0.112005	0.110828	0.0870667	0.0674	0	0.0816111	0.0733902	0.097345	0.176648	0.0856364	0.105271	0	0	0	0	0	0.024828	0	0.0814167	0	0	0.0526667	0	0	0.0549167	0.107111	0	0.0668235	0.502345	0.108796	0.0757627	0.0833615	0.171839	0.223826	0.13119	0.141778	0	0.139087	0.2	0.1806	0	0	0	0.218389	0	0	0.0653043	0.0290991	0	0	0.0823155	0.0562867	0	0	0.0906364	0	0	0	0.0670154	0.077378	0.172478	0.0896915	0.0828325	0.110774	0.0934494	0.101665	0.10322	0.135866	0.103673	0.10699	0.0948633	0.0845879	0.123168	0.0872902	0.112517	0.110501	0.09533	0.0943585	0.102673	0.0902735	0.09333	0.0749119	0.117256	0.0978963	0.0922346	0.117483	0.0971357	0.0993744	0.0938598	0.0935067	0.0897124	0.0903793	0.0933282	0.095597	0.0891306	0.108846	0.0979246	0.0761893	0.086965	0.109214	0.104835	0.0886882	0.103343	0.0834395	0.0947917	0.0955567	0.0810667	0.0912653	0.0954461	0.117517	0.0956783	0.0370152	0.0726439	0	0.024828	0	0.0340278	0.137319	0	0.0466364	0.0866667	0.0252431	0.100398	0.0801667	0.0620909	0	0.333925	0.198667	0.0970833	0	0.0438841	0.0823333	0.0583462	0.0763168	0	0	0	0	0.0255267	0.0685873	0.0474857	0.0518533	0	0	0	0.384778	0	0	0.201929	0.0344774	0.0513653	0	0.0734558	0	0.0571901	0.0414324	0	0.0371183	0.129962	0.0334152	0	0.0774487	0.145879	0.092381	0.0312037	0	0.0802295	0.0357255	0.113849	0.0909277	0.0296078	0.0739697	0	0.091549	0	0	0.0563889	0.072963	0.0535965	0	0	0.056375	0	0.0349153	0.0837215	0.171036	0.04525	0.0593111	0.0420064	0	0	0	0	0	0.0543296	0.0409293	0.0805915	0.42365	0.187812	0	0	0.116972	0.0911627	0.0720098	0.272663	0.0542917	0.248728	0.307682	0.112529	0.0293167	0	0	0.0771725	0.121905	0.031303	0.0970563	0.120735	0.0425875	0.230786	0.279777	0.240874	0.322371	0.457569	0.210507	0.323407	0.141596	0.165297	0.238101	0.0952101	0.189947	0.238545	0.297852	0.113302	0.133267	0.133525	0.120486	0.16502	0.26477	0.215827	0.213077	0.252398	0.199178	0.218183	0.0981166	0.0849944	0	0	0.0502456	0	0.389468	0	0.122095	0.0333067	0.0466957	0	0.0408148	0	0.0954167	0.0304086	0.14804	0.161088	0.072963	0	0.129061	0.184404	0.0597917	0.217057	0	0	0.146641	0.11266	0.0392982	0	0	0.102889	0.0725965	0	0	0.084935	0.048746	0.218078	0.0924031	0.0497778	0.0979126	0.0746242	0	0.0315952	0.0441951	0	0.0474074	0.064381	0.127625	0.0357576	0.0743333	0.0366042	0.128842	0.14081	0	0.122375	0.112642	0.0872748	0	0.115816	0.0823095	0.195317	0	0	0.0964122	0	0	0.161485	0	0.103635	0.141756	0.147148	0.123667	0.13538
CTGCCATCAGCACACC-1_4	0.0996742	0.0402451	0.0811435	0.102851	0.0667558	0.0692805	0.0990891	0.105706	0.031	0.104133	0.136016	0.0632906	0.0635	0.031	0.116506	0.110219	0.0682529	0.0196525	0.0355794	0.0739705	0.0359841	0.0772388	0.01612	0.0198958	0.0230208	0.0974069	0	0.0530871	0.117275	0.0322308	0.148338	0.105972	0.117729	0.0364967	0.0382436	0.0422403	0.134667	0.0346818	0.0709899	0	0	0	0.212306	0.0306938	0	0	0.0325376	0.0544414	0.066452	0.0395181	0.051037	0.130265	0.0319512	0.0435644	0.116305	0.018075	0.0568196	0.147187	0.10455	0.049679	0.0516458	0	0.0542692	0.0233333	0	0.0169706	0.0164333	0.0198958	0.0176754	0.0807376	0.0693625	0.134872	0.162944	0.0840626	0.0616389	0.0591536	0.061404	0.200635	0.16677	0.065931	0.067392	0.0277083	0.170667	0.114843	0.0375	0	0.217286	0.158788	0	0	0.231446	0.118015	0.439775	0.227212	0.0233	0.0355	0.0693333	0.0565733	0	0.0761818	0.0755292	0.133476	0.15981	0.129342	0.136389	0.115037	0.13081	0.0844074	0.0865507	0.196704	0.27555	0.0706111	0.111875	0.0252222	0.102852	0.0642315	0.0773045	0.10309	0.0787531	0	0	0.0161852	0.0355	0.0957222	0.0442895	0.0380526	0	0.115948	0	0.0762448	0.186536	0.031	0.0639673	0.0974103	0	0.0641884	0.0662698	0.0277083	0.0277083	0.0330417	0	0	0	0	0.271111	0.109013	0.136389	0.0695833	0.254833	0.155056	0	0.031	0	0.0233	0	0.0342222	0.0161594	0.0611905	0.0731296	0	0.0402424	0.0894194	0.031	0.0355	0.118729	0.146476	0.0166842	0.104726	0.119471	0.0600502	0.0205833	0.132633	0.0740417	0.104861	0.1322	0.0817949	0.0986508	0	0	0.0930889	0.079129	0.0233	0.105147	0.0233	0.607931	0.019413	0.0879015	0.115582	0.144633	0.0169444	0.124126	0.145687	0.318426	0.0289118	0.17442	0	0.0857255	0.437534	0.520222	0.0526042	0.0252222	0.0360753	0	0.0436	0.0843188	0.150689	0.0355	0.0907527	0.134805	0.0656579	0.143549	0.113727	0.167663	0.100661	0.157	0.112444	0.0959444	0.209852	0.100833	0.126417	0.100403	0.0415872	0.0585556	0	0.1518	0	0.0372069	0.04675	0.0978039	0.0529333	0.087	0	0.0594706	0.0622778	0.120286	0.136606	0.0762348	0.103167	0.154667	0.06484	0	0.0205833	0.0252222	0.0687381	0.0396899	0.0754807	0.225042	0.0542381	0	0.0355	0	0.199905	0.0521867	0.147511	0	0.107264	0.0980227	0.110645	0.0292157	0.0252222	0.122958	0.0333333	0.105722	0.0856377	0	0.0355	0.0888551	0.0530833	0.0661795	0.0788056	0.0832381	0.0252222	0.0671979	0.0252222	0.0768182	0	0.13275	0.136389	0.0355	0.0717905	0.186517	0.031	0.133646	0.0477778	0.0670379	0.0613542	0.237218	0.0564444	0.0355	0.0834902	0.136729	0.0975968	0.1602	0.08029	0.0444815	0.0544167	0.0837317	0.0978772	0.093	0	0.0176875	0	0.0172745	0	0	0	0	0.0355	0.146625	0.12875	0	0.0974103	0	0.10837	0.1893	0.118111	0.0233	0.0983775	0.517408	0.108693	0.081435	0.0926923	0.175412	0.236568	0.156738	0.164889	0	0.0502246	0.0252222	0.0233	0	0.0932121	0	0.354778	0.0161852	0	0.0238261	0	0	0.0605926	0.0770893	0.0545933	0	0	0.195697	0.286667	0.0664615	0.06	0.081041	0.088921	0.215082	0.108987	0.0842637	0.109922	0.144159	0.129675	0.10485	0.117846	0.123393	0.121206	0.109357	0.102168	0.155743	0.100386	0.105692	0.108688	0.121488	0.104226	0.0992454	0.121626	0.0979411	0.0950069	0.0924858	0.120837	0.105032	0.139888	0.108521	0.108181	0.0807419	0.114237	0.106073	0.103811	0.0906667	0.115352	0.105744	0.0961844	0.113601	0.0833417	0.12188	0.112621	0.113223	0.0876169	0.13334	0.125022	0.08616	0.0919533	0.106273	0.0984594	0.114141	0.110322	0.107512	0.0419318	0.0741439	0.031	0.0426237	0.0205833	0.016125	0.143914	0.0333	0.0668864	0.0537778	0.0409653	0.0925065	0.102792	0.0786667	0.06705	0.356328	0.24357	0.0752083	0	0.112928	0.0513043	0.0472308	0.0825923	0.0879444	0.0273684	0.089	0.031	0.0325733	0.0548254	0.0287333	0.0789067	0	0.0291212	0.058697	0.400583	0.06	0.0477778	0.218378	0.125193	0.0610457	0	0.0941134	0.0620714	0.0686608	0.0572027	0.0485439	0.0165484	0.124356	0.0683977	0.0817949	0.100919	0.0898182	0.248952	0.0618519	0.0720313	0.0937104	0.0169706	0.13294	0.0943012	0.088402	0.0437424	0.113067	0.0704902	0	0.170222	0	0	0.0709035	0.0217879	0.031	0.0673125	0.0632956	0.0620791	0.10153	0.199217	0.103219	0.0905333	0.0499551	0.0693333	0.0620714	0.0393333	0.0233	0	0.0631667	0.0885354	0.101654	0.449637	0.218956	0.0327879	0.0277083	0.110088	0.118785	0.153824	0.286079	0.0425	0.257567	0.323217	0.117038	0.06705	0.0912105	0.0465455	0.079298	0.0948667	0.0571472	0.113411	0.145005	0.0785833	0.253435	0.289493	0.248604	0.341256	0.467973	0.223733	0.330896	0.172081	0.181125	0.246845	0.122626	0.193005	0.250649	0.312679	0.112327	0.139119	0.133875	0.136264	0.174301	0.274681	0.213076	0.212365	0.258426	0.217186	0.228255	0.103139	0.108291	0.0232358	0.0933186	0.0673684	0.0233279	0.386947	0.0390937	0	0.02424	0.0249855	0.0662024	0.0731296	0.0574876	0.0836389	0.049172	0.161787	0.0805965	0.0252222	0.0164833	0.0855758	0.208667	0.148083	0.20614	0.0217879	0	0.105607	0.126	0.0699123	0	0	0.0991556	0.0805965	0.0277083	0.049119	0.0911707	0.0185	0.0411569	0.132044	0.026	0.141639	0.0686242	0	0.0852381	0.0995122	0.0404253	0.0797333	0.0623333	0.114037	0	0.0407823	0.0517813	0.118509	0.146476	0.0426237	0	0.104259	0.0976081	0.031	0.0822989	0.076381	0.193399	0.0477778	0.0205833	0.144331	0.111875	0.0277083	0.149157	0.136289	0.0852	0.159755	0.135074	0.236702	0.235
TCATATCCATGTAACC-1_4	0.0712727	0.0640196	0.100414	0.0810726	0.0814653	0.0512508	0.110795	0.0945033	0.035619	0.102367	0.108434	0.0496325	0.0441216	0	0.0565862	0.0855048	0.0748118	0.0344752	0.0192698	0.0712566	0.0498333	0.0735256	0	0.0205694	0.0477604	0.0505281	0	0.0542235	0.11595	0	0.139055	0.0992683	0.0907733	0.0343072	0.0610577	0.0194729	0.0919583	0.0628636	0.0630707	0.03175	0.0232778	0.0252319	0.122694	0.0371512	0	0.0179216	0.0380108	0.0463153	0.0578249	0.0495141	0.064787	0.12679	0.0391179	0.0480267	0.11149	0.0378417	0	0.117799	0.0662167	0.0220247	0.0322167	0	0	0	0	0	0	0.0205694	0.0422018	0.0659752	0.029275	0.121762	0.150018	0.0740694	0.0936875	0.0689085	0.0736061	0.179753	0.14925	0.0692976	0.0728952	0.097125	0.218353	0.108086	0.0818611	0.119625	0.110333	0.0722727	0	0	0.0942917	0.109189	0.456836	0.217557	0.0265333	0	0	0.0837333	0	0.0950455	0.111521	0.200762	0.035619	0.120703	0.128056	0.0288148	0.0924286	0.0187407	0.0757826	0.110852	0.266849	0.0272778	0.100792	0	0.113074	0.0883796	0.0928519	0.103806	0.110951	0.144208	0.106515	0.112111	0.0408889	0.105639	0.0289912	0.0307719	0	0.128619	0	0.0838437	0.173021	0.035619	0.0258954	0.0623333	0	0.0277971	0.024873	0	0	0.058875	0	0.0854048	0	0	0.128056	0.105161	0.151611	0.0949924	0.192333	0	0	0	0.128778	0.1165	0.035619	0.112574	0	0.0862088	0	0	0	0.0304194	0.110333	0	0.0997917	0.143952	0	0.0944384	0.107573	0.0745799	0.09825	0.133793	0.111875	0.119611	0.139622	0.120667	0.084127	0.146389	0	0.113111	0.0862151	0.0265333	0.0562533	0	0.605265	0.0201159	0.0924924	0.111584	0.0762733	0	0.0517126	0.124112	0.227833	0.0880686	0.164444	0.0408889	0.0811471	0.435813	0.516053	0.0246771	0	0	0.0408889	0.0898333	0.0903841	0.137812	0.119333	0.0784301	0.137013	0.0247193	0.128917	0.106515	0.117315	0.0839611	0.123387	0.0866	0.0182037	0.073	0.131389	0.125625	0.0686806	0.0472752	0	0.0232778	0.151511	0	0.0255632	0.0679667	0.094549	0.0174133	0	0	0.0191765	0.0599074	0.0962222	0.109188	0.053803	0.151611	0.0796316	0.0268267	0.162056	0.0838611	0	0.0585	0.0824806	0.0807719	0.097125	0.0211429	0	0.165167	0	0.164143	0.0268267	0.122607	0	0.0548302	0.091822	0.0858804	0.0468627	0	0.108291	0.0211429	0.073537	0.0982029	0.146389	0.0408889	0.0553188	0	0.0988205	0.0232778	0.0379524	0	0.0858437	0.111667	0.0608788	0	0.115972	0	0	0.0531714	0.183114	0	0.119219	0.0288148	0.0615227	0.0612292	0.226259	0.0696162	0	0.0945033	0.110076	0.0514247	0.0788333	0.0821433	0.0890741	0.0232778	0.0772439	0.105275	0.0187407	0.0247273	0.0344167	0	0	0	0	0	0.0175914	0	0.110875	0.03175	0	0	0.035619	0	0.0416333	0.233556	0.0265333	0.0717108	0.503063	0.0949815	0.0521299	0.0739359	0.155513	0.196802	0	0	0	0.0405797	0.0288148	0	0.0408889	0	0	0.251889	0.0454691	0	0.0201159	0.0324955	0	0	0.0433036	0.0257467	0.0523958	0.0181	0.0851212	0	0.0221026	0.035619	0.0321949	0.0740378	0.234887	0.126672	0.0931907	0.133854	0.129677	0.120481	0.117193	0.149814	0.142322	0.0797032	0.108963	0.0855276	0.175781	0.11362	0.109675	0.125738	0.129816	0.0950419	0.121365	0.110477	0.111493	0.0852712	0.107603	0.119835	0.108354	0.133163	0.128328	0.105246	0.0990342	0.104891	0.125768	0.126784	0.104199	0.114489	0.0924261	0.101413	0.0996147	0.102112	0.128282	0.127042	0.104529	0.112484	0.139457	0.127345	0.0961433	0.0998467	0.09264	0.114294	0.128872	0.113552	0.114464	0	0.107879	0.035619	0.0251828	0.0232778	0.0963611	0.153984	0.0649083	0.0585379	0.106877	0.0352778	0.0679913	0.109754	0.0719909	0.0298667	0.354635	0.2217	0.0671042	0	0.0937391	0.0998841	0.108103	0.116377	0.149667	0.018386	0	0.035619	0.0503267	0.0719206	0.033	0.0625067	0.0851212	0.0664545	0.0936667	0.404041	0.035619	0.0288148	0.221371	0.0768354	0.0878128	0.097125	0.0717914	0.0211429	0.0765497	0.050482	0.0582982	0.095043	0.119972	0.0351813	0.0583077	0.10559	0	0.177571	0	0.0768542	0.0983661	0.0528333	0.134062	0.0958434	0.0763725	0.167	0.1057	0.0777647	0.0307719	0.128056	0.161444	0.113074	0.0869298	0.0247273	0.035619	0.123823	0.0683459	0.0713672	0.0973397	0.205611	0.0779583	0.08975	0.0524038	0.1995	0.0547619	0.0374414	0	0	0.0785407	0.0735859	0.0885294	0.452944	0.21764	0.0454773	0.03175	0.0994786	0.119176	0.195745	0.287151	0.0316742	0.259453	0.339824	0.108851	0.0181	0.0582982	0.0347803	0.0620078	0.0691762	0.17242	0.106957	0.175217	0.0762167	0.236312	0.264879	0.230279	0.340387	0.451401	0.224318	0.310083	0.153726	0.159312	0.221837	0.114648	0.189163	0.233054	0.307869	0.119374	0.13327	0.137976	0.138107	0.180926	0.263984	0.209076	0.187354	0.252476	0.176344	0.205162	0.107532	0.0827672	0	0.0920637	0	0.0362896	0.382756	0.0717292	0.035619	0.05716	0.0277971	0.0620357	0.0318148	0.0701708	0.0468889	0.0327742	0.0665733	0.0560877	0	0.0181	0.0759394	0.152959	0.110875	0.187401	0.0247273	0	0.111519	0.0542115	0.0307719	0	0	0.0868444	0.0307719	0	0.0258095	0.0970325	0	0.102863	0.0964832	0.0290794	0.126053	0.0707576	0.0466129	0.0677262	0.0582358	0.0174483	0.0692889	0.146286	0.0936644	0.017697	0.0546395	0.0582292	0.0610121	0.177571	0.0251828	0.03175	0.16016	0.10546	0	0.138782	0.0400119	0.183354	0.0288148	0	0.185342	0.111042	0	0.124044	0.0672222	0.067502	0.150369	0.113704	0.112544	0.151196
TATGTTCGTCACCCTT-1_4	0.116015	0.074451	0.106608	0.0781089	0.0656733	0.0691122	0.069538	0.0662614	0.0823333	0	0.176473	0.0610427	0.0852477	0.0941905	0.0287241	0.0274	0.0622863	0.0272979	0.0156429	0.0671829	0.0487381	0.0750625	0	0	0.0279063	0.0534545	0.0293158	0.0523371	0.0776294	0.0361795	0.114294	0.0822134	0.100693	0.0403464	0.0294103	0.0290078	0.0804792	0.0747879	0.0533434	0	0.0105833	0	0.175973	0	0.0632778	0.0134412	0.0462796	0.0471306	0.0785424	0.0341084	0	0.106908	0.078752	0.0542622	0.10274	0.0967333	0.0577882	0.100388	0.0486333	0.0207407	0.075	0.0454545	0.0677137	0	0.0101875	0.0275392	0.0311778	0	0	0.0537305	0.057225	0.134794	0.154487	0.103436	0.125424	0.0947516	0.0680101	0.172532	0.149748	0.104429	0.0817338	0.0127083	0.104569	0.110151	0.0741667	0	0	0	0	0	0.174607	0.135144	0.444481	0.225871	0	0.0953889	0.0953889	0	0	0.0553258	0.0699667	0.0823333	0.0823333	0.126162	0	0.0835926	0	0.0102778	0.0353913	0.151	0.263935	0.112764	0.0804792	0.0118889	0	0.102398	0.0975021	0.104978	0.0744074	0	0	0.04	0	0.0105833	0.0367807	0.0399649	0	0.0955201	0	0.11363	0.175189	0	0.0673137	0.149128	0	0.0743913	0.0731905	0	0.0127083	0.0310972	0	0	0	0	0.175111	0.0972737	0.0953889	0.056447	0.2563	0.0155	0	0	0	0	0	0.0530926	0.010942	0.0447692	0.0102778	0	0	0.0462796	0.0823333	0	0.1	0.231	0.0103684	0.102046	0.117579	0.0748356	0.0505278	0.13473	0.186229	0.177194	0.149022	0.0776667	0.0641746	0.0953889	0	0.107489	0.110925	0.0876	0.0676533	0.0113	0.601484	0.0492246	0.0545606	0.132407	0.172967	0.0526667	0.0636207	0.132945	0.239204	0.0440784	0.172032	0	0.0738431	0.429295	0.513082	0.0323802	0	0.0126774	0	0.152133	0.076587	0.132764	0.236389	0.12386	0.148894	0.0758947	0.126085	0	0.157437	0.103606	0.12212	0.07	0.105528	0.16837	0.104306	0.232667	0.0932361	0.046318	0.0102	0.0105833	0.146089	0	0.0150575	0.101783	0.0384118	0.0404533	0.0108788	0.0230833	0.0102157	0.0318981	0.119732	0.125198	0.0550455	0	0.0567281	0.0529867	0.0953889	0.0505278	0.0118889	0.0102619	0.0683566	0.0876351	0.142917	0.0445	0	0.0953889	0	0	0.0472	0.133001	0.0399649	0.106987	0.132193	0.0859783	0.0930588	0	0.103411	0.0504286	0.0656481	0.0787246	0.0953889	0	0.0721739	0.128833	0.144462	0.0853333	0.0743333	0	0.0578333	0.0651481	0.0802424	0	0.0944306	0	0	0.1012	0.180139	0	0.126142	0.0651481	0.0949015	0.0930208	0.22323	0.118091	0	0.079549	0.126025	0.0604624	0	0.1186	0.0461296	0	0.073065	0.107918	0.0415185	0.0924242	0.0752917	0	0.0102157	0	0	0	0.0399677	0.0953889	0.178375	0	0	0.0103846	0.0138571	0	0	0.165	0	0.0627745	0.511446	0.111778	0.0383955	0.0906513	0.161849	0.205888	0.0846667	0.0953889	0	0.0981232	0.0651481	0.0592333	0	0.0108788	0	0.255	0	0	0	0	0	0	0.0610982	0.0404867	0	0.0104833	0.0544545	0.0953889	0.112333	0.20319	0.0411897	0.0714141	0.238153	0.0995439	0.0810929	0.121701	0.145595	0.125743	0.121003	0.130357	0.150673	0.109638	0.119483	0.0713283	0.178937	0.118406	0.100184	0.126529	0.119924	0.102998	0.141109	0.121641	0.0959327	0.0774007	0.0997052	0.0912517	0.11412	0.150902	0.106931	0.11815	0.0909897	0.110215	0.0974755	0.121884	0.0937194	0.13006	0.0915464	0.105687	0.11863	0.104454	0.12107	0.125899	0.131838	0.111597	0.14829	0.119683	0.103858	0.0971333	0.127202	0.101502	0.122763	0.13443	0.118852	0.0526515	0.0993258	0.0941905	0.0126774	0.0574444	0.0145833	0.163526	0.0452667	0.0758598	0.116062	0.0325694	0.103818	0.0906833	0.0605545	0.0667167	0.363388	0.225095	0.0401458	0.0544545	0.129536	0.0477246	0.146641	0.114375	0.130333	0.0592632	0.174524	0	0.0213133	0.0816349	0.0482095	0.07656	0.131364	0.0497778	0.0544545	0.407263	0	0	0.223048	0.103798	0.0956712	0.142917	0.107574	0	0.0754123	0.048973	0.0607719	0.0825591	0.14896	0.0739064	0.0472564	0.125632	0.131364	0.0941905	0	0.0805938	0.0799454	0.0524216	0.155647	0.0496586	0.0912255	0.0363333	0.104817	0.106922	0.0103684	0.255	0.0105833	0.0118889	0.0419298	0.0544545	0.0941905	0.080625	0.0470377	0.031678	0.12035	0.199	0.0649167	0.122744	0.0606667	0.142667	0.0161905	0.0187297	0.0675333	0.0127083	0.0709	0.0959899	0.107866	0.448112	0.220215	0.0436667	0.108083	0.109419	0.12816	0.135088	0.283581	0.0414432	0.261941	0.326537	0.124066	0.03445	0.0355965	0.0417803	0.0743686	0.108643	0.0749913	0.118403	0.145275	0.084025	0.234765	0.274893	0.226021	0.351311	0.463083	0.271383	0.311829	0.157447	0.167048	0.231552	0.10667	0.189456	0.228874	0.319692	0.123365	0.130142	0.140803	0.141555	0.165709	0.268457	0.217915	0.187227	0.254628	0.181673	0.202982	0.108534	0.0923948	0.0476829	0.0906385	0	0.0213607	0.38287	0.0129271	0.0941905	0.0304933	0.0317826	0.0775516	0.0415185	0.078584	0.0579861	0.0607849	0.0730133	0.132632	0	0	0.144894	0.160965	0.072625	0.197846	0	0	0.119367	0.0590705	0.0399649	0	0	0.136044	0.0399649	0	0.0119643	0.0986626	0.0156429	0.0384118	0.0877054	0.0334444	0.164805	0.0590455	0.0281398	0.0935	0.0977724	0.0413678	0.0308519	0.193595	0.114625	0.0505303	0.0612993	0.0771042	0.0993455	0.299476	0.0126774	0	0.0762963	0.101444	0	0.0630345	0.116548	0.18634	0.0743704	0	0.150572	0	0.0127083	0.184716	0	0.107525	0.139172	0.184926	0.124649	0.160775
TCAGTCCGTATAGGAT-1_4	0.0699015	0.0777304	0.109555	0.0662607	0.0683564	0.0525248	0.0624224	0.0945882	0.110381	0.0788667	0.132543	0.0538889	0.0801351	0.0349524	0.0847931	0.0396	0	0	0	0	0.0394444	0	0	0	0	0	0	0	0.054766	0.0398059	0.0805477	0.0649512	0.0527289	0	0	0.0193643	0	0	0.0336566	0	0.0228889	0.0343986	0.0549016	0.0310155	0.186278	0	0.093043	0.0784414	0.176153	0.0301124	0	0.0895248	0.201691	0.08892	0.0824118	0.239425	0.0855294	0.0631063	0.03725	0	0.063925	0.0174848	0	0	0.0607708	0.0372451	0.0500778	0	0	0.0681206	0.0595167	0.0884459	0.15533	0.168101	0.0204722	0.121961	0.101253	0.164531	0.121004	0.129902	0.0966541	0.0311667	0.0417059	0.0853032	0.0668889	0	0.110381	0	0	0.0349524	0.0504405	0.153924	0.431661	0.224625	0	0.166556	0.128111	0.10336	0.112593	0.115606	0.11625	0	0	0.144694	0	0.0282963	0	0	0.0442464	0.115593	0.252836	0.102222	0.0524167	0	0.101815	0.0666296	0.0798765	0.105765	0.0538519	0	0	0.0734074	0.128111	0.0228889	0.0607105	0.0424211	0.163767	0.109442	0	0.135839	0.186538	0.0349524	0.0770719	0.131	0	0.0561594	0.0815238	0	0.0311667	0.0365	0	0	0.0228889	0	0.150389	0.0917682	0.128111	0.0388712	0.154733	0.0785556	0.0401111	0	0	0.0788667	0	0.0364537	0.0173623	0.0690806	0	0	0.024303	0.0493548	0	0	0.0607708	0.129476	0.0651053	0.129406	0.141708	0.0818721	0.130111	0.106883	0.0524167	0.204472	0.215889	0.072641	0.0537778	0.166556	0	0.0552444	0.0884731	0	0.0383467	0.0491333	0.601364	0.0953623	0.047303	0.107447	0.09872	0	0.0895402	0.151983	0	0.040098	0.184846	0	0.0731275	0.424097	0.507521	0	0	0	0	0.125	0.102116	0.130242	0.128111	0.0618602	0.140561	0.0358158	0.107621	0.072303	0.125659	0.0558167	0.0868533	0.1426	0.0180741	0	0	0	0.0706111	0.0447064	0	0	0.0200444	0	0	0.0442667	0.0863333	0.05292	0.0844545	0	0.0713922	0.0538148	0.106297	0.116833	0.0714167	0	0.0806754	0.0511867	0	0	0.101815	0.0680714	0.0756202	0.0780105	0.0311667	0.0585238	0.0585238	0	0.0401111	0.0349524	0.05292	0.150978	0.141456	0.107006	0.136523	0.070721	0.121333	0	0.108768	0	0.0478148	0.0733043	0.128111	0.0401111	0.0882319	0.142708	0.062359	0.09725	0.0845476	0	0.0619271	0	0.149485	0	0.0860694	0	0	0.0755048	0.192256	0.0349524	0.121368	0.133741	0.0936364	0.0524167	0.209113	0.0406465	0	0.0818562	0.115361	0.0725161	0.0788667	0.0933933	0.089963	0.0228889	0.0804797	0.0866842	0.0552407	0.072303	0.0663542	0.0401111	0.018902	0	0	0	0.0344731	0	0.126	0.0311667	0	0	0	0.086963	0.0442667	0	0	0.0877402	0.496743	0.0900185	0.0232429	0.0750333	0.121667	0.156905	0	0	0	0	0.112593	0.0260667	0	0	0	0	0.0438148	0	0	0.0325045	0	0	0	0	0	0	0	0	0.127667	0.231667	0	0.0892234	0.249131	0.138828	0.0813997	0.132844	0.142625	0.141101	0.105255	0.124831	0.152876	0.0970978	0.115618	0.0911055	0.203236	0.105844	0.11632	0.122967	0.13027	0.101087	0.110678	0.128126	0.0968131	0.0848515	0.132425	0.107342	0.117698	0.190877	0.152534	0.109827	0.104159	0.112259	0.0994179	0.111471	0.105378	0.126226	0.0755137	0.114841	0.124095	0.100526	0.135798	0.100732	0.123602	0.0847927	0.139477	0.133874	0.104185	0.09553	0.128623	0.13035	0.137804	0.113942	0.127363	0.0315758	0.109364	0	0.0174409	0	0.109333	0.139609	0.0550333	0.0664318	0.13321	0.0204722	0.0874805	0.0893875	0.0648061	0.0524667	0.355269	0.236919	0.113833	0.024303	0.0830435	0.11342	0.0647692	0.111612	0.215611	0.0580702	0	0.0349524	0.0394	0.0286349	0.0744571	0.06842	0.114242	0.0546263	0	0.409815	0	0	0.225326	0.0856626	0.0707169	0	0.1199	0.0680714	0.0802105	0.0336847	0.0529649	0.128602	0.126246	0.0804152	0.0515641	0.0840299	0.024303	0	0	0.0835625	0.0875683	0.0468824	0.166256	0.0503695	0.0622157	0.112727	0.13835	0.0764706	0.0580702	0.150389	0.0744167	0	0.0765439	0.0662424	0.129476	0.0677813	0.0619811	0.0590452	0.0990886	0.204192	0.0927135	0.120717	0.0657564	0.0401111	0.105071	0.0867027	0	0	0.0757556	0.0616263	0.0762712	0.444054	0.221073	0.0420606	0.126	0.104957	0.168559	0.0359706	0.281506	0	0.25417	0.317625	0.118753	0.0294	0	0.0300606	0.0512	0.0404286	0.0796017	0.109859	0.162915	0.0737875	0.207835	0.240688	0.199403	0.356959	0.419731	0.329142	0.273384	0.136394	0.153245	0.183052	0.0948145	0.15265	0.170183	0.319311	0.115133	0.129603	0.131432	0.122768	0.152979	0.237463	0.185327	0.1593	0.223441	0.134146	0.178686	0.0936155	0.117298	0.0245854	0.0956667	0	0.0237814	0.386291	0.02475	0.0903333	0.0264533	0.0503478	0.11052	0	0.0633691	0.0448472	0.0781398	0.057	0.0705789	0	0.0178667	0.0351061	0.0649883	0.0311667	0.169103	0	0	0.106299	0.0621538	0	0	0	0.0795333	0	0.0311667	0.0526905	0.0735854	0	0.0552745	0.0570904	0.0537778	0.156039	0.0999364	0.0344731	0.119774	0.119146	0.0713333	0.0503926	0.075	0.11368	0.0351061	0.0582857	0.0454271	0.0556182	0.359143	0.0174409	0.18575	0	0.09406	0	0	0.0682976	0.166562	0	0	0.129606	0	0	0.122294	0	0.0681255	0.14198	0.0282963	0.0459298	0.0650543
CTCCTCCAGGTCCCTG-1_4	0.126227	0.0379706	0.107521	0.0793597	0.0651188	0.0558746	0.0974422	0.0912549	0	0.0561667	0.0731938	0.0506667	0.0601937	0	0.0970345	0.0569048	0.0738824	0	0.0263254	0.0751386	0.0389802	0.0812276	0	0.0267431	0.0269479	0.0794935	0.0659825	0.0935152	0.108592	0.0475275	0.175972	0.108585	0.117791	0.0479412	0.0514679	0.0536124	0.209521	0.103667	0.0205152	0	0.0479722	0	0.201246	0.038124	0	0	0	0.031518	0.0631836	0.0451888	0.0264352	0.108154	0.0334837	0	0.116891	0.0262917	0.0342549	0.117164	0.0750167	0.0275123	0.0435042	0	0.0625556	0	0	0	0	0	0	0.058078	0.0622708	0.130115	0.158349	0.0549843	0.154549	0.059683	0.0614192	0.199634	0.172583	0.056919	0.060717	0.212833	0.24098	0.152633	0.0805833	0	0	0.0872424	0	0	0.253893	0.175553	0.444414	0.207058	0	0.0197222	0.0197222	0.0123333	0	0.0480152	0.0965292	0.213429	0.0779524	0.095036	0.0902778	0.0962222	0.0779524	0.119796	0.0351594	0.157926	0.271784	0.113722	0.0642708	0	0.0617407	0.0773241	0.0911029	0.107586	0.0725062	0	0	0.012679	0.0902778	0.0826944	0.0512807	0.0339825	0.0561667	0.105903	0	0.103854	0.184897	0	0.0891699	0.0532308	0	0.126783	0.099127	0	0	0.0519722	0	0	0	0	0.2675	0.115199	0.159722	0.0771061	0.266233	0.0197222	0	0	0	0	0.122286	0.102565	0	0.0625495	0	0	0	0.0512903	0.122286	0.0197222	0.163667	0.0779524	0.0117018	0.0948219	0.105035	0.0633836	0.0479722	0.133022	0.0714583	0.0479722	0.0401111	0.0448974	0.0371429	0	0.0197222	0.103333	0.0784301	0	0.0592	0.0980333	0.610486	0.0173551	0.0721818	0.0972527	0.0680933	0.0524444	0.122402	0.130627	0.323611	0.0266373	0.160406	0	0.0298235	0.443845	0.522379	0.044125	0.0617407	0.0405914	0.0902778	0	0.0987029	0.182305	0.178889	0.120387	0.1341	0.0541316	0.140141	0	0.125337	0.0746389	0.13566	0.0962444	0.138944	0.113185	0.0865556	0.125458	0.109819	0.0563272	0.0118889	0	0.105778	0	0.013069	0.07	0.0117059	0.06728	0	0.0823333	0	0.0146759	0.108571	0.113022	0.0192576	0.0902778	0.151561	0.126747	0.0902778	0.0479722	0.0147037	0.0120714	0	0.0568947	0.120875	0.0722143	0.0120714	0.142	0	0	0.0460133	0.134921	0	0.0852956	0.0905189	0.089471	0.123784	0	0.132126	0.0500476	0.119463	0.0963913	0	0.0902778	0.0485652	0.015875	0.0936154	0.188306	0.162595	0.0147037	0.0930521	0.0962222	0.137879	0	0.0388472	0	0	0.0567714	0.183435	0	0.119858	0	0.146705	0.124083	0.240755	0.0783939	0.0902778	0.0686993	0.113803	0.0976075	0	0.09482	0.0116852	0.0922778	0.0494309	0.0670058	0.0992222	0.0230303	0.097625	0	0.0366078	0	0	0	0.0577419	0.159722	0.126208	0.0687917	0	0	0	0.0962222	0.0484333	0	0	0.0675833	0.516525	0.12753	0.056887	0.0642462	0.158996	0.209782	0	0	0	0.171797	0.0617407	0.0561667	0	0.1	0	0.333444	0	0	0.0516087	0	0	0.0352037	0.10144	0.118147	0	0	0.137879	0.159722	0	0	0.107831	0.0845103	0.204397	0.106274	0.0901128	0.128398	0.15898	0.11926	0.109965	0.150116	0.14057	0.103774	0.103207	0.0927973	0.159833	0.0856517	0.124756	0.105808	0.117375	0.106626	0.103103	0.114241	0.0973451	0.0865302	0.11199	0.112616	0.100199	0.141113	0.123792	0.107316	0.10327	0.124847	0.108347	0.117512	0.0828997	0.123083	0.118918	0.116398	0.11934	0.100521	0.131692	0.11496	0.108296	0.0942637	0.129395	0.121745	0.0903517	0.105563	0.124042	0.114126	0.123629	0.126992	0.115262	0.0671061	0.0891894	0.0779524	0.0271505	0.0479722	0	0.155958	0.0317083	0.0616705	0.0398519	0.0400764	0.0571732	0.0753208	0.0546394	0.0595	0.34832	0.240369	0.104688	0.138061	0.104507	0.0486522	0.102064	0.0960937	0.136583	0.0339825	0.0779524	0	0.0694067	0	0.096019	0.05444	0.0516667	0.0300606	0.1	0.401389	0.0779524	0.0617407	0.228263	0.0959959	0.0736849	0	0.0868685	0.0423095	0.0646579	0.0617207	0.0339825	0.0443011	0.147211	0.0746316	0	0.0935214	0	0	0.0116852	0.0966458	0.0668142	0.038951	0.134227	0	0.104824	0.0553333	0.0383333	0.126265	0	0.0902778	0	0	0.0403158	0.0131818	0	0.0934062	0.0752642	0.0320169	0.0942848	0.195252	0.0641562	0.132867	0.0475833	0	0	0.0376306	0.0561667	0	0.0674667	0.0729293	0.0839771	0.446051	0.211556	0.045553	0	0.122136	0.127929	0.104627	0.279809	0.0362727	0.25493	0.320518	0.123787	0.05375	0.133807	0	0.0770549	0.112462	0.0679957	0.110472	0.153966	0.0824	0.257327	0.293329	0.259653	0.336463	0.48396	0.227461	0.331	0.176134	0.192193	0.269908	0.1062	0.214144	0.279063	0.311284	0.116946	0.135659	0.138405	0.149902	0.197129	0.28001	0.230413	0.236149	0.267197	0.210168	0.237028	0.104583	0.0954097	0.0263008	0.0969228	0.0503158	0	0.393695	0.0566458	0	0	0.0120435	0.0529286	0.0352037	0.0734435	0.0519722	0.0649462	0.0379333	0.134263	0.0962222	0	0.209091	0.174918	0.126667	0.217375	0	0	0.142089	0.0436987	0.0339825	0	0	0.103333	0.0339825	0	0.0847857	0.0902236	0.0834286	0.0366078	0.149687	0.0118254	0.140922	0.0632606	0.0271505	0.0770476	0.0419106	0.0383678	0.073637	0	0.131563	0.0452727	0.0914626	0.115854	0.131473	0.27419	0.0443011	0.230708	0.096321	0.0927029	0	0.0839425	0.14631	0.204985	0.248852	0	0.13036	0.0694583	0.0687917	0.130333	0.129556	0.0920627	0.158613	0.0962222	0.120175	0.222681
AATGGAACACTAGGCC-1_4	0.105061	0.0762304	0.119068	0.0531551	0.0430759	0.0429373	0.0464455	0.0630784	0.133571	0.0621	0.105372	0.073359	0.0818468	0.117143	0.0875057	0.0390762	0.0667804	0	0.0175714	0.0387847	0.0394444	0.0736635	0	0	0	0.0274632	0	0.0308636	0.054352	0	0	0.0553333	0	0	0	0.0327442	0	0.0436364	0	0	0	0	0.036306	0.0302403	0.0705	0	0.242161	0.29832	0.124669	0.0312851	0.0207778	0.0691702	0.0560366	0.0951867	0.0828235	0.035975	0.242792	0.0538937	0	0	0.0513833	0.0436364	0.0620897	0.0206437	0	0.0206471	0.0206	0	0.0209649	0.0624681	0.0304333	0.0741429	0.158418	0.26596	0.0481875	0.174533	0.25701	0.1698	0.138089	0.10295	0.241694	0	0.0734902	0.0851867	0.0173333	0	0.0864286	0.0182424	0	0.0254286	0.0462262	0.081447	0.4116	0.226928	0	0.100167	0.100167	0.04024	0	0.0326515	0.0677833	0	0	0.0745946	0	0.0208889	0.117143	0	0.033029	0.0476111	0.238534	0.11225	0.0419375	0.0208889	0	0.11025	0.0824568	0.110939	0.118222	0	0	0.0963704	0	0.0173333	0.0322018	0.0318947	0	0.077766	0	0.072375	0.171041	0	0.0710784	0	0.029	0.0423768	0.0758333	0.103083	0.0228333	0	0	0	0	0	0.155167	0.0924371	0.100167	0.0314924	0.0785	0	0	0	0	0	0.0254286	0.0733333	0	0.0981209	0.0147778	0.117143	0.0182424	0.0932903	0	0	0	0	0.148	0.0797306	0.111067	0.0775068	0.08275	0.0964136	0.055375	0.0529167	0.0440667	0	0.0504286	0.100167	0	0.0898	0.0695269	0	0	0	0.587456	0.0900652	0.0217879	0.0718105	0.0517933	0.0147778	0.0353678	0.118921	0	0.0206471	0.168225	0.029	0.0854412	0.41315	0.497541	0.0484219	0	0	0	0.2233	0.0349783	0.104119	0	0.0656452	0.106518	0.0252807	0.111785	0.106424	0.120622	0.0599667	0.0508333	0	0	0	0.0173333	0	0.113708	0	0	0.0173333	0	0	0.0149885	0.0537833	0.0748627	0.0468	0.0915152	0	0.0623922	0	0.085	0.0987448	0.0326515	0	0.0719386	0.04476	0	0	0	0	0	0.0432702	0	0	0	0	0	0	0.03164	0.126798	0.0146316	0.0579371	0.102678	0.061942	0.11698	0.0391111	0.107177	0.119476	0.0568333	0.0473768	0	0	0.0495072	0.103083	0.077	0.0708333	0.0619048	0	0.0355208	0	0	0.168167	0.0322917	0	0	0.028219	0.169134	0.0254286	0.106295	0	0.0924697	0.0624375	0.192043	0.0839394	0	0.0282549	0.100687	0.0298656	0.0621	0.06373	0	0	0.0369919	0.0897193	0.0385	0.0896061	0	0	0.0149804	0	0	0	0.0290645	0	0	0	0	0.0166154	0.117143	0	0	0.136	0	0.080098	0.491873	0.0984889	0.0321299	0.0836	0.109674	0.169021	0	0	0	0	0	0	0	0	0	0	0	0	0	0	0	0	0	0	0	0	0.0870606	0	0.0494615	0.0864286	0	0.087457	0.209475	0.106383	0.0827761	0.149243	0.134036	0.163667	0.0866233	0.162466	0.163945	0.0822786	0.121808	0.074995	0.221718	0.0929652	0.119438	0.116537	0.112692	0.105638	0.102463	0.091559	0.0990808	0.0850311	0.11294	0.0979184	0.118208	0.154985	0.138178	0.123908	0.0848462	0.119813	0.11513	0.119235	0.0927296	0.148216	0.0877921	0.0825871	0.136037	0.0878492	0.154748	0.0973467	0.10376	0.0793284	0.141218	0.151532	0.0798083	0.0989533	0.112823	0.107391	0.1401	0.113741	0.118383	0.0180606	0.0804697	0.0254286	0.0724839	0.0173333	0.0549167	0.150624	0.07505	0.0875795	0.116333	0.0594375	0.0479177	0.125946	0.0907061	0.0654333	0.348507	0.223545	0.01525	0.0182424	0.0845507	0.0566377	0.180179	0.129306	0.0529167	0.0232632	0.0864286	0.170857	0.0390333	0.106714	0.016019	0.0843133	0.147879	0.0858788	0	0.411837	0	0	0.221356	0.0692469	0.0617671	0.150083	0.0835669	0.146643	0.095269	0.0265495	0.0146316	0.0343548	0.143213	0.0613158	0.077	0.0719615	0	0.0864286	0.0713333	0.0390521	0.150639	0.0631471	0.134762	0.116522	0.0902647	0.0779545	0.0227333	0.0839412	0.0582807	0.155167	0.0939167	0.0391111	0.0832544	0.0570606	0	0.0635833	0.0718428	0.0558079	0.100631	0.198725	0.065625	0.107567	0.0491923	0.100167	0.177048	0.134243	0.0194	0	0.0916778	0.0464848	0.0780784	0.447185	0.214554	0.0180606	0	0.0975861	0.136913	0.104324	0.296139	0.0327273	0.272232	0.343918	0.109851	0	0	0.0277652	0.0413412	0.0361286	0.0415541	0.115591	0.15248	0.130871	0.191389	0.218011	0.188995	0.343365	0.414863	0.262483	0.27188	0.118553	0.132923	0.184552	0.111564	0.146097	0.151176	0.305583	0.118934	0.129772	0.144824	0.128807	0.145569	0.22321	0.164887	0.134554	0.221794	0.135089	0.172273	0.07209	0.0937467	0	0	0	0.025377	0.374321	0.0257083	0.117143	0.08816	0.0495072	0.0565833	0.0504444	0.0781074	0.04125	0.0920968	0.0782	0.0895965	0	0	0.0338636	0.032807	0	0.161993	0.0766061	0.0173333	0.0972654	0.05075	0.0484211	0	0	0.0440667	0.0484211	0	0.0148571	0.0630732	0.0175714	0.0748627	0.0694186	0.0450476	0.129694	0.071997	0.0406129	0.06475	0.0705528	0	0.0782	0.127548	0.10971	0.0436364	0.0280612	0.0391146	0.0524	0.109857	0.0657097	0.0228333	0.0147407	0.0998954	0.180429	0.0649195	0	0.171472	0	0	0.0799032	0.01525	0	0.0501127	0.055	0.0767059	0.143245	0	0.0146316	0.0517464
TTGGTTTAGGTTCTAC-1_4	0.100886	0.0712696	0.110407	0.101261	0.0703564	0.0512541	0.0812739	0.0655556	0	0.0208667	0.12538	0.105863	0.076518	0.118524	0.107529	0.143314	0.0672353	0.0400638	0.0293492	0.080823	0.0376349	0.0818317	0	0.0363819	0.0666667	0.10003	0.0437719	0.0538523	0.134248	0.0339267	0.154986	0.114665	0.112293	0	0.0590962	0.0334729	0.0981042	0.0313636	0.060101	0	0.0185556	0	0.239038	0.0304109	0.0166296	0	0.0370108	0.0404775	0.0646808	0.0711245	0.0583426	0.155087	0.0313577	0.0318133	0.143339	0.0174667	0.030102	0.160233	0.111817	0.0393889	0.0352667	0	0.0562479	0.0436207	0	0.0349902	0	0.0193889	0.0296667	0.0687128	0.0698917	0.174162	0.17443	0.0739463	0.0675486	0.0695817	0.0622778	0.208783	0.175049	0.0743595	0.072956	0.0693333	0.151824	0.12544	0	0	0.0960952	0.0794545	0	0.0275238	0.254179	0.172318	0.448783	0.223469	0	0	0	0.0477733	0	0.0595303	0.0841625	0.163762	0.118524	0.0927477	0.192389	0.0758519	0	0.0571296	0.123377	0.153	0.283682	0.0351111	0.0873333	0	0.183926	0.0498148	0.0640288	0.109367	0.039679	0	0	0.0884568	0	0.165528	0.0264386	0.0342105	0	0.130251	0	0.0813698	0.191519	0	0.0485163	0.0804872	0	0.035971	0.0523413	0	0	0.0490972	0	0	0.0185556	0.0195758	0.137611	0.138364	0.111444	0.105765	0.250333	0.0314444	0	0	0	0	0.169571	0.115704	0	0.0655201	0.0255185	0	0.12003	0.0485376	0.0530476	0	0.0783125	0.212619	0	0.106712	0.117541	0.047411	0.0808611	0.144861	0.108313	0.152111	0.123422	0.0804872	0.0925238	0.162611	0	0.0801556	0.0845269	0	0.133667	0.102433	0.617307	0.0443406	0.0600227	0.131834	0.128253	0.0975	0.0707586	0.140212	0.287074	0.0499118	0.166919	0	0.121157	0.448184	0.529005	0.0548646	0.0225185	0.0157634	0.0314444	0.1833	0.127891	0.159723	0	0.0939032	0.170678	0.115596	0.175041	0.0937273	0.139548	0.126867	0.1834	0.187089	0.144278	0.276963	0.101417	0.118125	0.0914306	0.0511651	0.0165778	0.0334444	0.110333	0	0.033977	0.05605	0.0545882	0.0785467	0.0195758	0	0.0703333	0.0661111	0.108719	0.121616	0.0588788	0	0.11986	0.0222933	0.195944	0.115694	0.0225185	0.0641429	0.0537442	0.0980772	0.23075	0.0625952	0.101048	0.111444	0	0	0.0557867	0.145531	0.0676316	0.104604	0.0941174	0.0851413	0.114353	0	0.13555	0.135167	0.0670556	0.0973623	0.162611	0.0314444	0.0945507	0.107	0.0804872	0.0585556	0.051381	0.0225185	0.0893021	0.0957037	0.0195758	0	0.138958	0.0314444	0.0612222	0.0875905	0.186037	0.0275238	0.108119	0	0.107841	0.0573333	0.245365	0.121677	0	0.0889608	0.120341	0.0936452	0.0867333	0.07538	0.0692407	0.0334444	0.0865122	0.0798012	0.0702407	0.0937273	0.0776458	0	0.0158431	0	0	0	0.0272903	0.137611	0.340792	0.104292	0	0.0314872	0	0.0225185	0.0968333	0	0	0.0908627	0.519109	0.0724074	0.0782881	0.121146	0.167079	0.228415	0.051381	0.111444	0	0.119007	0.0225185	0.0208667	0	0.0195758	0	0.221222	0	0.0157634	0.0470507	0.0560901	0	0	0.0794226	0.104213	0.0161667	0	0.0937273	0.167389	0.0177436	0.0275238	0.0889333	0.0879605	0.214182	0.105725	0.104449	0.132821	0.146282	0.110219	0.115057	0.110998	0.125279	0.114842	0.0981667	0.10628	0.141014	0.115068	0.118245	0.125277	0.114559	0.110327	0.123612	0.104665	0.0911044	0.0808964	0.104278	0.108748	0.101369	0.136607	0.146585	0.100913	0.109048	0.114801	0.111484	0.0895561	0.100667	0.121239	0.0992887	0.131316	0.122064	0.0972479	0.109375	0.114596	0.110605	0.100585	0.147782	0.106856	0.116895	0.115808	0.105478	0.101635	0.111158	0.116158	0.109831	0.0769697	0.130659	0.0275238	0.156806	0.0483333	0.0225556	0.138194	0.0761167	0.128345	0.0760617	0.125368	0.0707879	0.0860583	0.0886121	0.07945	0.349858	0.231821	0.0385	0.0195758	0.16629	0.070913	0.0925256	0.127634	0.0865278	0.0342105	0.143	0	0.114407	0.223381	0.0346381	0.0509467	0.0937273	0.0871717	0	0.401253	0.118524	0.0932963	0.201304	0.0480329	0.0601005	0.107	0.102061	0	0.0801579	0.0681081	0.0583333	0.0944731	0.124276	0.096807	0	0.0861581	0.0358182	0.238143	0.238648	0.0309167	0.0924699	0.0727451	0.138935	0.0876104	0.0753824	0.0821364	0.0968333	0.0566471	0	0.167389	0.0185556	0.113148	0.0628772	0.12003	0	0.0420833	0.0274465	0.11635	0.123646	0.206439	0.113229	0.134206	0.0399744	0	0	0.0264865	0.0387333	0	0.116078	0.0761313	0.126977	0.450772	0.225667	0.0595303	0	0.114205	0.100194	0.131029	0.28882	0.0534811	0.268499	0.326463	0.105615	0.0724833	0.0771404	0.0697803	0.0810157	0.100429	0.0937965	0.122714	0.163189	0.0592125	0.257972	0.293964	0.253121	0.344486	0.47184	0.228512	0.328228	0.183822	0.180889	0.249509	0.117828	0.196621	0.270604	0.320502	0.117962	0.139108	0.144356	0.153095	0.189739	0.278851	0.238617	0.220667	0.261472	0.204594	0.230616	0.104881	0.113395	0	0.0999865	0.0671754	0	0.396209	0.0326667	0.0960952	0.0222933	0.0583333	0.0620913	0.0155926	0.054124	0.0151111	0.0485376	0.12188	0.075	0.0225185	0.0152667	0.0508939	0.146275	0.171292	0.215214	0.0195758	0.0185556	0.138552	0.0786218	0.024807	0	0	0	0.0154035	0.0246667	0.0217619	0.059813	0.0593968	0	0.118873	0.0625238	0.129876	0.0559727	0.0456452	0.0744167	0.0688943	0.0154943	0.0598222	0.13031	0.143986	0.0450606	0.0491497	0.132458	0.0621455	0.118524	0.0215269	0.146833	0.0766914	0.0906151	0	0.0828046	0.139774	0.190626	0.0225185	0	0.165095	0.0461667	0.0246667	0.153534	0.0485778	0.0982078	0.182988	0.0758519	0.0847368	0.286301
TCATTCAAGCACTCCG-1_4	0.0567197	0.0812794	0.0937806	0.062538	0.0665413	0.0432607	0.0466865	0.0860588	0.112095	0.0800667	0.155977	0.0538462	0.052	0	0.059908	0.0179619	0.0598824	0	0	0.0393864	0	0	0	0	0	0	0	0	0.0562153	0	0.0764163	0	0.0379022	0.0212157	0.0214615	0.0373178	0	0	0.0463131	0	0	0	0.0425246	0	0.0769815	0.0178235	0.0294624	0.0917027	0.129938	0.0401928	0.0245556	0.0660851	0.130728	0.0908	0.0816916	0.09685	0.0536353	0.0774569	0.0564667	0	0.0717417	0.0175455	0.0531538	0	0.0195	0	0.0635556	0.0205	0	0.0694858	0.0759208	0.128117	0.147515	0.135293	0.0579792	0.0946503	0.0799369	0.163202	0.116928	0.11975	0.0873564	0.0313333	0.106216	0.101988	0.0539444	0	0	0	0	0	0.0630655	0.0917576	0.430773	0.22712	0	0	0	0.0550533	0	0.0619924	0.0805125	0.121333	0	0.0443153	0.140889	0.114074	0.136905	0.0613704	0.0509275	0	0.246974	0.0772778	0	0	0.0954815	0.0378981	0.0411893	0.0803431	0.043642	0	0	0.0344444	0	0	0.0343158	0.0587719	0.0633333	0.0970591	0	0.0764219	0.170181	0	0.0481569	0	0	0	0.0335556	0	0.0986667	0	0	0	0	0	0	0.0959801	0	0.0423939	0	0	0	0	0	0	0.112095	0.0491296	0	0.0908571	0.0185556	0	0.0733939	0.0847849	0	0	0	0.0351429	0	0.111285	0.136095	0.0572922	0	0.102766	0	0.151444	0.122889	0.0218462	0.0654603	0.130111	0	0.0758222	0.0754247	0	0	0.1404	0.601729	0.0694565	0.05375	0.0896514	0.0632733	0	0.035908	0.139846	0	0.0514118	0.177275	0	0.0756569	0.42299	0.508045	0.0497187	0	0	0	0.176433	0.101478	0.108487	0.0403333	0.0854086	0.126559	0.0440877	0.11324	0.11203	0.101107	0.0660389	0.0553733	0.0603556	0.0181111	0	0.0423333	0	0.139875	0.0449908	0.0660444	0	0.0560444	0	0.0490805	0	0.0506667	0.02656	0	0.0313333	0.0189804	0.0330741	0.0985011	0.10904	0.0539621	0	0.0748772	0.0481067	0	0	0	0	0.0545504	0.0545719	0.0986667	0.059381	0.0925238	0	0	0.0351429	0.01728	0.123414	0.137842	0.107296	0.105652	0.0855181	0.155647	0	0.102583	0.0209048	0	0.0408406	0.130111	0.130111	0.0496377	0.122792	0	0	0	0	0.0489167	0	0.0792727	0	0.0173333	0.0403333	0	0.0521238	0.174576	0	0.1272	0.214667	0.0724091	0.0427083	0.201311	0.0247273	0	0.0454248	0.115293	0.0669462	0.0800667	0.0815633	0.0484815	0.0872222	0.0427236	0.075883	0.0613704	0	0.0195	0	0.0189804	0	0	0	0.0294624	0	0.0986667	0	0	0.0218462	0	0.100963	0.0505667	0.130111	0.0262	0.0659951	0.490158	0.0678111	0.0435311	0.0740487	0.123841	0.162046	0	0	0	0.0534638	0	0	0	0	0	0	0.044963	0	0.0200435	0.0283063	0	0	0.0614851	0	0	0	0.0733939	0	0.0720513	0.128381	0	0.0761993	0.238394	0.132944	0.0848292	0.122854	0.165731	0.125453	0.0983267	0.139638	0.165454	0.0866517	0.1221	0.10129	0.174634	0.118584	0.126544	0.137549	0.11603	0.122039	0.114302	0.121094	0.115327	0.0695302	0.13006	0.118952	0.111284	0.175463	0.148265	0.127183	0.0935026	0.120811	0.0926159	0.126182	0.0809507	0.147371	0.0970172	0.110113	0.138146	0.105772	0.134578	0.105054	0.108345	0.0963632	0.136762	0.138935	0.10159	0.0845617	0.134275	0.123431	0.13931	0.0978491	0.119363	0	0.0916894	0.0682857	0.180968	0.0872222	0.0784444	0.152214	0.07565	0.121663	0.142654	0.146972	0.103039	0.131846	0.0781879	0.0796667	0.363916	0.230932	0.0821667	0	0.073913	0.108913	0.194667	0.141433	0.182389	0.0621754	0.0351429	0.231429	0.133413	0.226635	0.0418286	0.0739867	0.198879	0.0866061	0.0581818	0.420884	0	0	0.222358	0.089358	0.0996301	0.10675	0.139687	0.0971429	0.0978655	0.0943243	0.0465614	0.167473	0.136466	0.0606784	0.109692	0.0733632	0.110273	0.136905	0.195259	0.0772083	0.125399	0.0710588	0.160077	0.107574	0.0787059	0.124545	0.0564667	0.0774314	0.0499649	0.0403333	0.0678889	0.0882963	0.0773158	0.0455152	0.0682857	0.072125	0.0744906	0.129362	0.132211	0.219286	0.162516	0.0886667	0.0889038	0.0403333	0.059381	0.0646216	0.103267	0	0.162481	0.0727071	0.130853	0.454366	0.234492	0.0385909	0.07775	0.102844	0.171178	0.0684118	0.290081	0.0342727	0.268437	0.307642	0.114735	0	0.0182105	0.0613788	0.0509059	0.0672	0.0799524	0.116732	0.156782	0.080825	0.206807	0.237694	0.199323	0.35005	0.426799	0.312907	0.27748	0.124411	0.141594	0.188853	0.0975594	0.149133	0.159164	0.314656	0.112306	0.130275	0.132682	0.124135	0.153823	0.239203	0.180155	0.145317	0.226281	0.142154	0.177573	0.09809	0.0944544	0	0.0942574	0.0182105	0	0.384586	0.0248333	0	0.0789333	0	0.0839048	0.0484815	0.07173	0.0397778	0.0755161	0.0777467	0.111263	0.0882963	0	0.0344242	0.0545848	0	0.166418	0	0	0.0990809	0.0505321	0.0465614	0	0	0.0510667	0.0465614	0	0.0427262	0.109549	0	0.0506667	0.0550801	0	0.171959	0.0739333	0.0174839	0.103083	0.0957561	0.0490805	0.108704	0.131452	0.109655	0	0.0790408	0.0379792	0.0523152	0.214571	0.0692903	0	0	0.0916067	0	0	0.0790595	0.176033	0.0697037	0	0.126572	0.0531667	0	0.107887	0	0.077502	0.14791	0.0284444	0.0465614	0.0698913
AGCGTCGAGGGATCTG-1_4	0.112136	0.055451	0.121211	0.093363	0.0678812	0.0769835	0.0840132	0.112216	0	0.0489333	0.102512	0.0855897	0.105009	0.0348095	0.039931	0.0975238	0.0737118	0.0202199	0.0344762	0.0827109	0.0562778	0.0831394	0.0171867	0.0204514	0.0175104	0.0759091	0.0733421	0.0914735	0.137135	0.0607729	0.183864	0.10122	0.145458	0.0674575	0.0992692	0.0193411	0.175813	0.0965455	0.0686364	0.0310417	0	0.034	0.206197	0	0	0	0.0409355	0.0506036	0.0697401	0.0469639	0.0390278	0.125286	0.0362114	0.0589422	0.135943	0.0318833	0.0449922	0.152411	0.0844833	0.0316543	0.0544833	0	0.0531389	0.0320115	0	0.0303431	0	0	0	0.056844	0.118971	0.189284	0.163096	0.072962	0.197222	0.0478268	0.0739823	0.189728	0.173187	0.0799333	0.0752264	0.191167	0.333098	0.124821	0.0848611	0.0310417	0.17181	0.19997	0	0	0.238274	0.100803	0.441789	0.223315	0.0687667	0.127556	0	0.0474	0	0.0538864	0.081325	0.209429	0.0348095	0.163486	0.164056	0.0281852	0.0348095	0.0603889	0.0918551	0.247593	0.279642	0.0993194	0.112146	0	0.0792222	0.13388	0.127436	0.133643	0.130741	0	0	0.0522716	0.185611	0.08575	0.0427982	0	0.0489333	0.114913	0.0259667	0.136057	0.208041	0	0.0917451	0.200718	0	0.140971	0.104833	0	0	0.0268056	0.0399444	0	0	0	0.165833	0.111925	0.127556	0.0756818	0.339967	0.165833	0	0	0.0281852	0.0785333	0.0348095	0.0728519	0	0.0447985	0	0	0.072	0.127344	0.109905	0	0.160979	0.234762	0	0.107516	0.113	0.0861461	0.148694	0.134737	0.102688	0.159694	0.129489	0.0797692	0.0836667	0.232889	0	0.116778	0.108296	0	0.0776133	0	0.614124	0	0.0786894	0.130854	0.1372	0.0969259	0.100655	0.148344	0.256704	0.0882843	0.173704	0	0.0842647	0.447528	0.527852	0.0471562	0.0281852	0.0417742	0.156333	0.229133	0.0886594	0.187073	0.185611	0.167602	0.147956	0.0987719	0.160134	0.072	0.121341	0.109533	0.178667	0.105378	0.117389	0.134741	0.102722	0.1235	0.139278	0.0440183	0.0199778	0.0584722	0.193022	0	0.039931	0.0407833	0.0188431	0.0618667	0.0631212	0.0310417	0.0575294	0.0605926	0.108961	0.12351	0.0754545	0.111278	0.076193	0.0171867	0	0	0.105778	0.139119	0.0396667	0.0825719	0.30225	0.0207381	0.0371429	0.127556	0	0.109905	0.0937067	0.1441	0	0.105579	0.107383	0.101496	0.103804	0	0.133709	0.0831667	0.0722778	0.0694493	0.0399444	0.0399444	0.0882174	0.111583	0.057	0.240667	0.207476	0	0.102677	0.0865926	0.0242121	0	0.121222	0	0	0.119105	0.188607	0	0.131554	0	0.139402	0.106833	0.241296	0.0914747	0.156333	0.111608	0.128126	0.105167	0	0.0804533	0.0184259	0.0228056	0.093935	0.104222	0.163778	0.0450909	0.137292	0	0.0188431	0	0	0	0.0174086	0	0.125458	0.125458	0.0207381	0	0	0.0281852	0.13705	0	0	0.0835833	0.523492	0.114715	0.148486	0.0874256	0.199307	0.249011	0.140976	0.156333	0	0.132696	0.125296	0.113367	0	0.087697	0	0.332722	0	0	0.034	0	0	0.0422037	0.0874613	0.086	0	0	0.0928788	0.165833	0.0712308	0.126857	0.0865436	0.0822715	0.245433	0.099272	0.0934677	0.115104	0.132973	0.106833	0.121867	0.132627	0.120524	0.110367	0.10954	0.0908811	0.148551	0.0999403	0.117599	0.120896	0.118086	0.105102	0.108569	0.108185	0.098431	0.0946995	0.101084	0.104566	0.100608	0.120805	0.115628	0.11528	0.107361	0.118273	0.117102	0.0992296	0.0972415	0.11439	0.101254	0.117247	0.0941407	0.0943434	0.108315	0.112164	0.107663	0.104665	0.115985	0.116123	0.0992467	0.101795	0.097825	0.10294	0.121479	0.123597	0.103386	0.0620455	0.0852045	0.142714	0	0.158583	0.0172361	0.134894	0.0417083	0.0660417	0.0341852	0.0639653	0.0611255	0.0736	0.0865303	0.0293	0.353027	0.233343	0.0337083	0.0450909	0.102971	0.0372899	0.0348333	0.095303	0.104889	0	0.109905	0.0348095	0.059	0	0.0460381	0.0650733	0.0450909	0.0315455	0.108576	0.402567	0.0348095	0.0281852	0.21673	0.0530041	0.0758265	0.05975	0.0945442	0.0582857	0.0578947	0.0627658	0.103842	0.0417742	0.10699	0.050117	0.110718	0.0895769	0.0450909	0.142714	0	0.0318646	0.078224	0.0467255	0.150297	0.110052	0.0950392	0.0915	0.0670667	0.0826765	0	0.127556	0	0.0281852	0.0715965	0.0242121	0	0.0680417	0.0402516	0.034904	0.0935359	0.192894	0.074349	0.0880556	0.0569295	0.0782222	0.0207381	0.0244144	0.1889	0	0.0567185	0.0757071	0.0722843	0.44633	0.206695	0.0550758	0	0.115575	0.128058	0.122853	0.291437	0.0342197	0.268654	0.316821	0.113699	0.0527333	0.119053	0.0602955	0.0442118	0.109648	0.0554416	0.122242	0.162985	0.0378167	0.265524	0.306681	0.269754	0.327942	0.479539	0.220085	0.344679	0.182848	0.197164	0.265633	0.119562	0.18851	0.271451	0.315997	0.122536	0.141963	0.143351	0.164485	0.2041	0.291851	0.242161	0.249526	0.291801	0.229889	0.242396	0.128812	0.102883	0.018935	0.0920221	0.0564737	0	0.396969	0.0865417	0.142714	0.0657733	0.045913	0.0756746	0.0731481	0.0699008	0.118458	0.0631613	0.128667	0.11593	0.0281852	0.0507	0.163818	0.221661	0.122208	0.229476	0	0	0.141581	0.119853	0.0699298	0	0	0.0352889	0.0820175	0.0310417	0.0254048	0.0942398	0.0566667	0.0323529	0.146341	0.0489206	0.135011	0.0573818	0.0174086	0.0812262	0.128553	0.0473908	0.0620741	0.0746905	0.128402	0.0467273	0.0828844	0.0413542	0.1402	0.142714	0.064	0.140292	0.122852	0.0936165	0	0.108598	0.0962857	0.18733	0.170519	0.08575	0.139403	0.154542	0	0.185059	0.1506	0.140486	0.19502	0.209815	0.13307	0.245312
TTGGGTATCCACTAGA-1_4	0.0503939	0.0523333	0.0898186	0.0512871	0.061571	0.0649967	0.0954455	0.0900784	0	0.0256667	0.0688217	0.0549316	0.0617838	0.150381	0.138874	0.104076	0.0772294	0.0249787	0	0.0579381	0.038881	0.0847468	0	0.0444236	0	0.0646667	0.0665526	0.0834129	0.122124	0.0324908	0.158465	0.110904	0.09456	0.0211111	0.044141	0.0461008	0.0954583	0.0903485	0.0919091	0	0	0	0.157011	0.030969	0	0.0176667	0.0403871	0.0401261	0.0610141	0.068747	0.0511574	0.155059	0	0.0337333	0.134907	0	0.0306667	0.131408	0.107217	0.0410988	0.0554375	0	0.0699487	0	0	0.0176667	0.0500667	0.0203889	0.0396667	0.125702	0.102813	0.151952	0.179474	0.0837517	0.117951	0.0451242	0.0662727	0.189725	0.184777	0.0739262	0.0801153	0.146542	0.230569	0.138823	0	0	0	0	0	0	0.169089	0.0929167	0.435774	0.21117	0.0256667	0.0394444	0	0.0495467	0	0.0615455	0.0867667	0.208762	0.034381	0.112982	0.193944	0.053037	0.150381	0	0.0812754	0.221352	0.26939	0.0887222	0.063875	0.0278519	0.258667	0.0688981	0.116391	0.126084	0.0849753	0.0306667	0.0239394	0.108815	0.298389	0.128	0.0990877	0.0179298	0.118367	0.103695	0	0.0903542	0.190668	0	0.109882	0.0664615	0.0394444	0.16887	0.12146	0	0.0306667	0	0.0772222	0.0205238	0	0	0.137	0.129521	0	0.0684394	0.2647	0.212556	0	0.182762	0.0278519	0.071	0	0.118352	0	0.0727546	0.056037	0.118	0.128818	0.058129	0.150381	0	0.134833	0.234	0	0.102507	0.120125	0.0766119	0.0792222	0.112268	0.0840833	0.0713333	0.0588	0.163795	0.0390476	0.0394444	0	0.1704	0.121656	0.0256667	0.0739333	0.0256667	0.605214	0.0199275	0.0471515	0.120028	0.0815733	0.0949444	0.131713	0.132809	0.266037	0.0534706	0.174053	0	0.051	0.435359	0.515462	0.0372292	0.0928889	0.0173118	0	0.0483333	0.0905652	0.149446	0.0394444	0.11471	0.156114	0.0834912	0.142333	0	0.0954074	0.128056	0.121433	0.0523556	0.0693704	0.156037	0.118694	0.132167	0.0603889	0.040159	0	0.0414444	0.0739111	0	0.0249655	0.0962	0.032	0.0541467	0.0876061	0	0.0731961	0.0242593	0.101667	0.117003	0.0482424	0.0394444	0.106746	0.0956933	0	0.0225556	0.0278519	0.0205238	0.0702558	0.0875789	0.153042	0.0205238	0.0623333	0.193944	0	0.134429	0.0442667	0.151305	0	0.0540377	0.101595	0.0798551	0.139863	0.053037	0.0917726	0	0.118407	0.10542	0.0394444	0.2915	0.100058	0.0306667	0.142256	0.207833	0.179333	0	0.100625	0.130852	0.2	0	0.108458	0.0394444	0	0.0836381	0.191329	0	0.126231	0.130852	0.127621	0.0780417	0.214172	0.0736162	0.137	0.0933529	0.116619	0.100495	0.0256667	0.0950833	0.0308519	0.148583	0.121545	0.096614	0.075963	0.166727	0.0475	0	0.106431	0	0	0	0.0361935	0	0	0	0	0.0737436	0.034381	0.233481	0.15655	0.310111	0.106867	0.079848	0.511232	0.119674	0.0660678	0.0959308	0.149977	0.217475	0.16019	0.167889	0	0.077442	0.200481	0.181033	0	0.0239394	0	0.301222	0.0170617	0	0.0297826	0	0	0.0182593	0.0666935	0.0461733	0	0.0176667	0.0651515	0.0772222	0.0214359	0.034381	0.0620359	0.0850687	0.203303	0.0963433	0.090534	0.107677	0.129556	0.115153	0.106208	0.13762	0.103124	0.0938159	0.110802	0.0876801	0.120588	0.118172	0.124536	0.114133	0.132141	0.0938509	0.134998	0.121684	0.102779	0.0902971	0.0967538	0.105468	0.1026	0.119453	0.119846	0.0979128	0.108162	0.118387	0.111826	0.093619	0.0873435	0.0986833	0.0971254	0.0929594	0.109275	0.102114	0.112227	0.0978509	0.110755	0.093806	0.121642	0.0996567	0.104113	0.103042	0.115292	0.109086	0.137705	0.104677	0.108207	0.0246364	0.124212	0.034381	0.0476989	0	0.0698333	0.132198	0.0389667	0.0813409	0.105901	0.0447361	0.0744113	0.09645	0.0622606	0.0516667	0.344774	0.216543	0.0912708	0.0651515	0.127217	0.0976522	0.0744359	0.100713	0.0902222	0.0179298	0.150381	0.0667619	0.0461733	0.0731111	0.0178095	0.0672267	0.0239394	0.0421414	0.0239394	0.39822	0	0	0.20666	0.0646749	0.0764566	0.0306667	0.079644	0.102929	0.0606959	0.0583018	0.0606667	0.0319355	0.110932	0.0948772	0.0214359	0.081047	0.0904242	0.118	0.0454074	0.0315833	0.0741858	0.0243333	0.142834	0.0952811	0.072098	0.0542121	0.0696	0.0548824	0.0298596	0.137	0.0902222	0.118074	0.0789298	0.0651515	0.0667619	0.0245	0.0472704	0.0705085	0.0949451	0.194242	0.0788021	0.0769556	0.0544103	0.137	0	0.0242523	0	0	0.0728444	0.0598182	0.0946438	0.442217	0.204079	0.0400909	0.0306667	0.107484	0.132373	0.0766961	0.280619	0.0367273	0.259692	0.320588	0.0890663	0.0669333	0	0.0503939	0.0689647	0.113671	0.0586537	0.131671	0.179726	0.0641917	0.247207	0.280432	0.247542	0.344566	0.452648	0.21856	0.317907	0.163041	0.173373	0.220602	0.107826	0.1935	0.224888	0.319618	0.119679	0.135244	0.13939	0.139788	0.193733	0.28155	0.22289	0.205797	0.26718	0.17083	0.21733	0.101219	0.105035	0.0331382	0.0928333	0.0487368	0.0311475	0.389248	0.0174167	0.034381	0.0261333	0.0368986	0.0643175	0	0.0663939	0	0.0392473	0.0586133	0.0417895	0.053037	0.029	0.208182	0.169351	0.118208	0.20974	0	0.0414444	0.134231	0.0456923	0.0179298	0	0	0.0739111	0	0	0.041381	0.0958618	0.0298571	0.0586667	0.106501	0.0390476	0.153179	0.0603848	0.0173118	0.0421071	0.0718374	0.0171494	0.0629333	0.0205238	0.125591	0.0491364	0.118272	0.0555625	0.122315	0.150381	0.0465591	0.123375	0.0840741	0.0937155	0	0.109333	0.0516786	0.189868	0.053037	0.0225556	0.152128	0.0191667	0	0.115941	0.0197778	0.0795451	0.17219	0.11363	0.124456	0.165717
ACTGATGTCTTTCAGT-1_4	0.100992	0.0742059	0.102008	0.087703	0.0524356	0.0713696	0.107769	0.0903725	0.0310476	0.0233333	0.172884	0.0933333	0.0994955	0.118095	0.114874	0.0796476	0.0702275	0.0331773	0.0287937	0.0783422	0.0417897	0.0876763	0	0.0289028	0.0166875	0.0762684	0.106561	0.0708333	0.129743	0.0414505	0.177906	0.11763	0.140218	0.0470327	0.0941987	0.0571318	0.173	0.103939	0.066101	0	0	0	0.210208	0.0377907	0	0	0.0482688	0.0654279	0.0751412	0.0625382	0.0793333	0.166343	0.0294797	0.0358489	0.129955	0	0.0423451	0.168632	0.0698667	0.0345802	0.0542417	0	0.0596496	0	0.0177083	0	0.0376222	0	0.0397544	0.0777092	0.0714625	0.169688	0.174903	0.0837584	0.129528	0.0538431	0.0704242	0.206147	0.171864	0.0767952	0.0743816	0.195917	0.296667	0.122522	0.0967222	0.02775	0.168476	0.192303	0	0	0.233929	0.143167	0.449773	0.217558	0.0233333	0.137111	0.171	0.0334133	0	0.0333939	0.0574583	0.320952	0.0927619	0.14382	0.166778	0.115556	0	0.0591111	0.16929	0.110148	0.278954	0.104028	0.131562	0.0252593	0.214444	0.11113	0.126675	0.135292	0.103654	0	0	0	0.166222	0.149667	0.0964211	0.0274035	0	0.124922	0	0.0745833	0.204827	0.118095	0.115686	0.0821538	0	0.140899	0.129063	0	0.02775	0.05	0	0	0.0206111	0.0218182	0	0.122625	0.141444	0.117462	0.1504	0.0694444	0	0.0310476	0	0	0	0.044037	0.0161739	0.0685275	0.0282593	0	0.0218182	0.0493333	0	0	0	0.183524	0	0.081653	0.103959	0.0852511	0.0566111	0.131238	0.171708	0.0566111	0.109844	0.019641	0.0357143	0.0355556	0	0.167067	0.110032	0.0436667	0.100293	0	0.613603	0	0.0426364	0.123542	0.130733	0.0522593	0.0931609	0.116412	0.247759	0.0595882	0.154489	0	0.0349216	0.445661	0.526014	0.0273542	0.0478519	0	0	0.0233333	0.0603043	0.162345	0.378444	0.0895054	0.146753	0.0659123	0.146004	0.13497	0.158022	0.129711	0.158153	0.0470222	0.158296	0.214444	0.0735556	0.126167	0.141	0.0550703	0.0182222	0.0206111	0.0978222	0	0.0233563	0.0165	0.0427059	0.0324	0	0.0531667	0.0172941	0.0696667	0.0970454	0.120778	0.0878258	0.0355556	0.124632	0.09536	0	0	0	0.0730476	0.0524031	0.0833404	0.238583	0.107762	0.0188571	0	0	0	0.04968	0.155556	0	0.0662138	0.0892803	0.0816594	0.117451	0.0252593	0.121353	0.0950952	0.0607037	0.0504058	0	0.107556	0.113884	0	0	0.242722	0.223762	0	0.0166875	0	0.173818	0.137111	0.0606111	0	0	0.0774095	0.190086	0	0.130979	0.0252593	0.128091	0.0574167	0.24141	0.136162	0.162	0.0814248	0.121343	0.0863118	0.0665333	0.0840767	0.0693148	0.132722	0.078065	0.0369474	0.0734074	0	0.108208	0	0.0172941	0	0	0	0	0.107556	0.122583	0.107167	0	0.0352821	0	0.0252593	0.0953833	0	0.0842667	0.0937304	0.517544	0.123693	0.117056	0.0928333	0.163109	0.233817	0.0787619	0.107556	0	0.141391	0.182963	0.1856	0	0.0863636	0	0.3215	0.0161975	0	0.0557681	0.0174955	0	0.0564074	0.0913929	0.095	0	0	0.0610909	0.107556	0.131026	0.237905	0.0958974	0.0852852	0.207704	0.0933433	0.111383	0.117143	0.114977	0.102381	0.110157	0.122138	0.1257	0.0978872	0.11808	0.0896734	0.145257	0.0894262	0.125128	0.130697	0.127675	0.106843	0.0995357	0.106872	0.0954343	0.093475	0.100218	0.0959048	0.0996384	0.152567	0.130352	0.106284	0.101528	0.128562	0.114359	0.103199	0.0869694	0.112932	0.113457	0.115201	0.0983049	0.100218	0.117383	0.114836	0.0972619	0.102814	0.115742	0.120781	0.0909767	0.0889467	0.117903	0.110769	0.132385	0.129469	0.107479	0.0732803	0.104955	0.12181	0	0.0735556	0	0.146546	0.0231667	0.0795492	0.0472593	0.0416111	0.0682338	0.099325	0.0621758	0.0939333	0.354985	0.238729	0.0447083	0.0218182	0.171855	0.0161739	0.112923	0.10886	0.0566111	0	0.237905	0.0927619	0.0204	0	0.0352952	0.0473067	0.040303	0	0.0795758	0.400889	0.0927619	0.0732593	0.217619	0.0887572	0.0922192	0	0.0866939	0.0188571	0.0583801	0.0384144	0	0.0755484	0.144782	0.0547719	0.101744	0.082	0	0	0	0.0587292	0.0836721	0.0543529	0.139927	0.0765783	0.0730392	0.0358788	0.0544333	0.0722941	0	0	0.0566111	0.0732593	0.0457719	0	0	0.0961042	0.0408302	0.0301017	0.0922321	0.197068	0.0630937	0.128044	0.0756859	0.107556	0.0769048	0.0394595	0.0868667	0	0.0635852	0.066202	0.0785425	0.450443	0.203638	0.0235758	0	0.123121	0.168895	0.18201	0.277008	0.0408409	0.262351	0.3176	0.114523	0.0662	0.0501404	0.0478333	0.0668627	0.130638	0.0740693	0.118924	0.176045	0.065075	0.285147	0.304108	0.256689	0.344615	0.487392	0.226674	0.334207	0.177949	0.189736	0.261145	0.10677	0.196703	0.259529	0.320222	0.120403	0.133759	0.139219	0.139344	0.196306	0.282121	0.241244	0.231062	0.266791	0.222641	0.241421	0.136049	0.100492	0.023252	0.092576	0	0.0266667	0.398877	0.03575	0.118095	0.04864	0.0349565	0.0452143	0.016963	0.0603691	0.0246111	0.105849	0.14432	0.126386	0.0252593	0.0165	0.158894	0.135585	0.08175	0.208408	0	0	0.1315	0.0981795	0.0167018	0	0	0.0317778	0.0167018	0.02775	0.0389524	0.0985325	0.0365714	0.108392	0.14585	0.0369206	0.186706	0.0612667	0.0304946	0.0834048	0.0994797	0.0382529	0.0508	0.0787619	0.152501	0.0854545	0.104871	0.0666042	0.106158	0.183524	0.0821075	0.08175	0.126531	0.0897545	0	0.104954	0.0658929	0.189087	0.355333	0.139111	0.177813	0.147625	0	0.20425	0.121467	0.129965	0.177493	0.183704	0.196316	0.233569
AGAAGTACAATCTGCA-1_4	0.0785606	0.0870588	0.111857	0.0615446	0.0596667	0.0545281	0.0587294	0.0632418	0.115048	0.022	0.0846977	0.0422051	0.0683964	0	0.0573908	0	0	0	0	0.0406962	0.0393492	0	0	0	0	0	0	0	0.0556936	0.0320879	0.0745336	0.0616728	0.0356489	0	0	0.0655349	0	0	0	0	0.0195	0.0191304	0.0511639	0	0.0960926	0	0.060043	0.0786667	0.0934124	0.0342008	0.0345463	0.0837376	0.101512	0.0575911	0.0818182	0.0992667	0.0600706	0.0624167	0.0380167	0.0346667	0.0718458	0.0429697	0.0642479	0	0	0	0.0423778	0	0.0290088	0.0636844	0.0559958	0.0973485	0.155142	0.15164	0.0618403	0.115918	0.0962172	0.16512	0.129122	0.114531	0.104656	0.10125	0.0798824	0.104173	0	0	0	0	0	0.0291429	0.0573571	0.100606	0.431265	0.225735	0	0	0	0.0396533	0.0237778	0.0467197	0.0591917	0.119667	0	0.0945586	0.133556	0.066	0	0.0162222	0.0417391	0.0496296	0.232872	0.0683889	0.0544583	0	0	0.0442037	0.0434733	0.0689961	0	0	0	0.0157037	0	0	0.0223333	0.0876491	0.0821333	0.108735	0	0.0645312	0.156347	0	0.0203922	0.113615	0	0	0	0	0.0260833	0.0155833	0	0	0	0	0.138944	0.0885806	0.133556	0.0661364	0.0821333	0	0.0333333	0	0	0	0	0.0383889	0	0.0729341	0.0267778	0	0.109818	0.0396129	0	0	0.0446042	0.21019	0.026	0.09721	0.123848	0.0515297	0.132972	0.0777786	0.0544583	0.125111	0.101822	0.067359	0.0549365	0.0333333	0	0.114489	0.0913441	0	0.0156	0.041	0.586269	0.0604203	0.115356	0.0847124	0.0723867	0	0.0656207	0.133454	0	0.0678137	0.169792	0	0.0650392	0.41006	0.493014	0.0239688	0	0	0	0.0853667	0.0993986	0.103879	0.133556	0.0855806	0.104008	0.0364912	0.0981935	0.0752727	0.104767	0.0692722	0.0328067	0.147378	0.0383889	0	0.0195	0	0.0834861	0.0432599	0	0.0696111	0.0469111	0	0.0366207	0.0380167	0.0910588	0.0384	0.0378788	0	0.0500392	0.0169444	0.0886871	0.104073	0.0456439	0	0.0631667	0.05232	0	0	0	0	0.0324031	0.0543333	0.0260833	0.0730476	0	0	0	0	0.0156	0.102121	0.0543158	0.100063	0.0925038	0.0655833	0.0910588	0	0.0825011	0.0314762	0.0267778	0.0238551	0	0.0333333	0.0155942	0.105292	0.0527436	0	0	0	0.0301354	0	0.0206061	0	0.0340694	0.0333333	0.165222	0.0846286	0.157634	0.115048	0.102371	0.104667	0.0870379	0.0544583	0.182312	0.0519192	0	0.0365425	0.108784	0.045043	0.148733	0.09183	0.0162222	0.0195	0.0426911	0.104801	0	0.0609394	0.016875	0.133556	0	0	0	0	0	0	0	0.10125	0	0.0332308	0	0.0237778	0.0158333	0.107278	0	0.0828235	0.484665	0.0775185	0.0483051	0.0761769	0.118944	0.146115	0	0	0.0333333	0.0404638	0.0237778	0.041	0	0	0	0	0.0379753	0	0	0	0	0	0.0457619	0	0.016875	0.0158333	0	0	0	0	0	0.0811443	0.224524	0.120232	0.0906716	0.14175	0.145629	0.144725	0.103537	0.145146	0.129793	0.0901393	0.118652	0.084938	0.192723	0.104159	0.112884	0.121879	0.123003	0.110459	0.120124	0.109621	0.11665	0.0794197	0.133749	0.125097	0.0970053	0.149823	0.154065	0.11566	0.0887009	0.106981	0.10124	0.100741	0.0777619	0.146108	0.0808213	0.10475	0.124102	0.0999531	0.136505	0.104509	0.102971	0.0992803	0.15208	0.143176	0.09768	0.08486	0.101452	0.102899	0.137109	0.115479	0.118184	0.0272879	0.0949394	0	0.0283871	0.0195	0.0564722	0.154269	0.02725	0.0982689	0.0661235	0.0315	0.083316	0.100742	0.0895788	0.134533	0.361156	0.231706	0.101979	0.0206061	0.110609	0.0582609	0.113103	0.118408	0.185778	0.0576491	0.0291429	0.14219	0.05928	0.0157143	0.0746571	0.0669867	0	0.0279394	0	0.40861	0	0	0.219242	0.0911687	0.0961735	0.196292	0.112247	0.0608571	0.0907222	0.0615631	0.0593509	0.111097	0.123769	0.0930877	0	0.123085	0.0206061	0.160286	0	0.115187	0.0750219	0.0435882	0.149515	0.110048	0.0808529	0.10197	0.126383	0.0696765	0	0.170611	0.0353333	0.0448889	0.0598333	0.109818	0.255238	0.0222083	0.039434	0.0225537	0.115057	0.200352	0.0551406	0.179761	0.084891	0.260278	0.0314762	0.0804505	0.022	0.10125	0.0553481	0.075899	0.0991634	0.450218	0.220647	0.0186515	0	0.09716	0.134869	0.0398627	0.276942	0.0333182	0.252175	0.328076	0.119789	0.0158333	0.016	0.0186515	0.0488667	0.093119	0.0592208	0.0989892	0.171516	0.0872667	0.206003	0.2335	0.192958	0.352361	0.42053	0.30571	0.273702	0.120953	0.150634	0.18679	0.0973188	0.175614	0.167817	0.324914	0.109574	0.125363	0.132135	0.129386	0.152538	0.23586	0.181858	0.152622	0.22971	0.140905	0.182392	0.0825644	0.0999292	0.0179675	0.0924289	0	0.0262295	0.378953	0.0281458	0.187429	0.0308	0.0348841	0.0561151	0.0162222	0.0732287	0.0499028	0.086043	0.08716	0.0682632	0	0	0	0.0675146	0	0.15817	0	0.0195	0.0838608	0.0745513	0.016	0	0	0.03	0.016	0.0260833	0.109619	0.0863943	0	0.0276863	0.0641421	0.0368413	0.120897	0.0609091	0.0304409	0.0610476	0.101382	0.0158851	0.0976741	0.0450476	0.0998667	0	0.0405646	0.065125	0.0462121	0.31419	0.0477849	0.0260833	0.0391728	0.0905941	0.14219	0.0158851	0.077381	0.176337	0	0	0.141637	0	0	0.124627	0	0.0873059	0.143733	0.0905926	0.0566316	0.0805181
CACCAAATCTGGACCG-1_4	0.0878333	0.0541961	0.11746	0.0621056	0.0618713	0.0574125	0.0721188	0.103431	0	0	0.114318	0.0594786	0.0711577	0.114238	0.0920345	0.143029	0.074649	0.0341418	0.0370238	0.0619971	0.0307619	0.0897212	0	0	0.0494583	0.0932251	0.0798333	0.0535189	0.122398	0.052663	0.165041	0.0975467	0.141329	0.0472026	0.0285577	0.0583411	0.168187	0.0579545	0.0663232	0	0	0.0206522	0.161142	0	0	0	0	0.032455	0.0700226	0.0440402	0.0434444	0.129879	0.0377805	0.0316	0.112979	0	0.0443137	0.107759	0.0756667	0.0384259	0.0338458	0	0.061703	0	0	0	0.0358556	0	0.0281491	0.0819504	0.0663833	0.127379	0.157428	0.0832081	0.163583	0.0446569	0.0737399	0.198417	0.161625	0.0812262	0.0804612	0.2305	0.268804	0.133382	0.0253333	0	0.114238	0.0983939	0	0	0.17272	0.161591	0.444291	0.22593	0	0	0.045	0.06324	0	0.0908939	0.100792	0.248714	0	0.081964	0.162444	0	0.125	0.0535	0.0186377	0.116093	0.270445	0	0	0.0315556	0	0.0689722	0.0746708	0.0966353	0.0628148	0	0	0.0182963	0	0.0754167	0.0625088	0	0	0.126158	0.055	0.0507917	0.171735	0	0.0457843	0.0964615	0	0.0457681	0.0490238	0	0	0	0	0	0.142806	0.155121	0.101833	0.0986645	0	0.0612045	0.141667	0.101833	0	0.128286	0	0	0.0391429	0.0283611	0.0457681	0.0681575	0.0345556	0	0.0269697	0.0825054	0	0.045	0.107917	0.0878571	0.0196842	0.0964954	0.11644	0.0704201	0.0253333	0.121854	0.170021	0.119222	0.131778	0.0502308	0.119762	0.232778	0	0.1198	0.0772688	0	0.10112	0	0.612885	0.0263043	0.0618636	0.123059	0.114553	0.0390556	0.068092	0.123465	0.242315	0.057049	0.158318	0	0.0808529	0.443892	0.5232	0.0373385	0	0.0437312	0	0.141667	0.0831957	0.159875	0.254889	0.0814409	0.167773	0.0719386	0.162908	0	0.136822	0.118778	0.1544	0.149489	0.0996111	0.17663	0.0840556	0.126083	0.0435417	0.0415138	0.0809333	0	0.110733	0	0.0487816	0.07825	0.0206275	0.0738667	0	0.133042	0	0.0551574	0.104755	0.114147	0.0635758	0.165667	0.11893	0.06648	0.167	0.0863333	0	0.0604524	0.048	0.0660035	0.198792	0.0472619	0.0658333	0.101833	0	0.0878571	0.03204	0.140558	0.0196842	0.0513396	0.0681932	0.0919348	0.24049	0.0315556	0.139126	0.12769	0.0751111	0.0958406	0.132611	0.101833	0.086971	0	0.094641	0	0	0.0604444	0.0886979	0.0694444	0.0983939	0	0.0685833	0.045	0.045	0.0456762	0.177057	0	0.118098	0	0.134864	0.0815417	0.237341	0.14301	0	0.068902	0.119008	0.110011	0	0.0870433	0.126037	0.05375	0.0726667	0.0649883	0.182833	0.0269697	0.080125	0	0.118843	0	0.024	0	0.0293871	0	0.175667	0	0	0.044	0	0.0694444	0.0664333	0	0	0.0863725	0.518128	0.120626	0.0737853	0.0785949	0.174287	0.218686	0.13669	0.210333	0	0.151399	0.089963	0.0815667	0	0.083697	0	0.3155	0	0	0.0280652	0.0378468	0	0.0547778	0.0909048	0.0713333	0	0	0.164212	0.132611	0.0502308	0.0878571	0.0864872	0.0781821	0.214635	0.113458	0.113602	0.135551	0.119036	0.133809	0.116275	0.114285	0.134219	0.105439	0.10714	0.102834	0.139648	0.102687	0.118748	0.134814	0.10639	0.111544	0.101504	0.106979	0.0926902	0.0756166	0.111235	0.115497	0.0978554	0.120268	0.125191	0.117708	0.0965436	0.121327	0.105328	0.0897908	0.0928827	0.116682	0.0966186	0.119085	0.126802	0.0922194	0.121947	0.126925	0.104745	0.0919138	0.124623	0.11096	0.113122	0.0896783	0.103335	0.113723	0.136683	0.145327	0.125303	0.0535833	0.0652879	0	0.133387	0.05375	0.0185	0.152958	0.060525	0.100962	0.0696543	0.107875	0.0894892	0.0782625	0.0616242	0.0886667	0.36011	0.216518	0.119458	0.0579697	0.0560725	0.0560725	0.0845641	0.121702	0.0754167	0	0.0878571	0.114238	0.0559733	0.176429	0.0531048	0.0816333	0.0902727	0.0603939	0	0.400137	0.13319	0.104704	0.213162	0.113683	0.0665845	0.100542	0.0774014	0	0.0596637	0.0546306	0.065	0.102806	0.115216	0.0837368	0.0502308	0.0881453	0.0579697	0.138619	0.184778	0.0641458	0.0782514	0.0363235	0.139166	0.0756667	0.121627	0.0427121	0.12535	0.0769412	0	0.101833	0	0.0315556	0.0260175	0.0269697	0	0.0560208	0.0660692	0.0782881	0.125985	0.209574	0.116156	0.118089	0.0551154	0.101833	0.0790238	0.0402613	0.0631	0	0.118326	0.0906768	0.13699	0.439925	0.215875	0.0794015	0	0.11784	0.125115	0.082549	0.28736	0.0488295	0.267281	0.323731	0.106925	0	0.0333684	0.0502273	0.054098	0.112495	0.0666753	0.140024	0.16161	0.0511792	0.259158	0.303082	0.257668	0.341167	0.477143	0.223537	0.327919	0.179634	0.193532	0.245481	0.114381	0.199402	0.258512	0.321278	0.115606	0.129654	0.135451	0.128876	0.179753	0.273258	0.216094	0.227489	0.266485	0.210271	0.231465	0.104389	0.123562	0	0.095761	0	0.0483115	0.388928	0.0347083	0.0878571	0	0.0447681	0.0680437	0.0390556	0.0865344	0.0695417	0.0739355	0.0634667	0.15986	0.0315556	0	0.142242	0.187848	0.155417	0.212032	0	0	0.124537	0.0606667	0.0376316	0	0	0.163356	0.0841579	0.100542	0.0182857	0.085061	0.0661984	0.0559804	0.116646	0.0476667	0.147536	0.0614424	0	0.12556	0.061813	0.0364253	0.0569111	0.103381	0.124106	0	0.0729524	0.0643021	0.155188	0.296714	0.0351613	0.152583	0.0794198	0.0851116	0	0.112805	0.154869	0.196245	0.261333	0	0.145036	0.0866042	0.133042	0.199098	0.022	0.121404	0.159426	0.156741	0.127316	0.161286
CATACAGAGGCTCTCG-1_4	0.0689697	0.037098	0.0932574	0.0763498	0.0520726	0.0628383	0.100399	0.111033	0.0737143	0.0532	0.102031	0.0512821	0.0948198	0	0.0956782	0.0644952	0.0697412	0.0260142	0.0348254	0.0925015	0.0452143	0.0738269	0	0.0446389	0.0260208	0.0932554	0.0519649	0.0782386	0.114857	0.0465495	0.158147	0.0955264	0.119898	0.0363529	0.0459615	0.0256744	0.121292	0.0473939	0.0258788	0.0650833	0	0.025913	0.202923	0.0497403	0	0	0.0413548	0.051036	0.0560169	0.0394297	0.106074	0.130664	0.0392439	0.0380533	0.109845	0.02555	0.0398118	0.114078	0	0.0362593	0.0445833	0	0.0573632	0	0	0	0	0	0.0357193	0.0470213	0.0761333	0.108868	0.154798	0.0560716	0.143208	0.0527647	0.0588788	0.18828	0.157013	0.0706095	0.0747673	0.176167	0.261725	0.126799	0	0	0.144333	0.0939091	0	0	0.234024	0.0713788	0.429878	0.220261	0.0532	0	0	0	0	0.0257424	0.0499917	0.277714	0.0737143	0.0631532	0.167389	0.0584444	0	0.0880185	0.0495942	0.117222	0.251791	0	0.097125	0	0.114222	0.0674444	0.0824444	0.110894	0.083037	0	0	0.0272593	0.161333	0.0455	0.0387544	0.0324211	0.0532	0.107872	0.0532	0.0445313	0.1659	0	0.0537778	0.0426154	0	0.0509855	0.0587302	0	0	0	0	0	0	0	0.0853333	0.100689	0.0853333	0.0566212	0.1034	0.169	0	0	0	0	0.128952	0.0502963	0	0.067348	0.0335556	0	0.0946061	0.0423871	0	0	0.0919167	0.0737143	0	0.0689635	0.0954127	0.0499269	0.0873333	0.119959	0.099125	0.0873333	0.0716	0.0426154	0.0305714	0.0853333	0	0.133333	0.0595591	0	0.04816	0.0532	0.599305	0	0.0485606	0.113817	0.12152	0.0829259	0.0612644	0.102913	0.325481	0.0687059	0.149715	0	0.0405294	0.424814	0.510137	0.0487708	0	0.0386667	0	0.0532	0.0470435	0.131899	0.0853333	0.106129	0.121751	0.0387544	0.132188	0.0841212	0.16563	0.0615	0.10446	0.0381333	0.115148	0.265185	0.0846667	0.123833	0.0495	0.045211	0	0.0455	0.0694667	0.0584444	0.0266437	0.126067	0.0348627	0.123867	0	0.176167	0.0643922	0.0535	0.133939	0.141166	0.0706515	0	0.0885614	0.04816	0	0.0455	0	0.0755	0.0463411	0.0618246	0.0650833	0.0401905	0	0.149778	0	0.0737143	0	0.109206	0	0.0457484	0.0746364	0.0896594	0.0643922	0.0584444	0.108009	0.0401905	0.136926	0.131884	0.0853333	0.0853333	0.045971	0	0.14959	0.0873333	0.0760476	0	0.0537917	0.101407	0.0489697	0	0.0913333	0	0.0853333	0.0256762	0.160798	0	0.117527	0	0.105606	0.06775	0.210443	0.0715152	0	0.104353	0.141161	0.126849	0	0.0956333	0.0335556	0.0873333	0.047252	0.0959064	0.164037	0.129758	0.09625	0	0	0	0	0	0.0585806	0.0853333	0.313125	0	0	0.0426154	0	0	0.0314333	0.0853333	0.0532	0.0792255	0.510374	0.0888741	0.0676497	0.0914256	0.155517	0.214784	0.103667	0.0853333	0.0853333	0.139942	0.109111	0.0988	0	0.129758	0	0.307111	0	0	0.0368261	0.0514595	0	0.055037	0.084244	0.0464533	0	0	0.129758	0.233444	0	0	0.0736205	0.0715017	0.212488	0.0977297	0.0785804	0.107201	0.122388	0.0891244	0.117192	0.115386	0.115469	0.114824	0.12231	0.0982596	0.135048	0.114983	0.110426	0.122962	0.116997	0.113119	0.120235	0.103981	0.0999966	0.0894128	0.100477	0.097119	0.10921	0.105687	0.114963	0.0966427	0.095559	0.112975	0.107188	0.11131	0.0924218	0.1099	0.11005	0.110382	0.107687	0.100784	0.109207	0.11492	0.117656	0.100642	0.11736	0.106053	0.0929483	0.10032	0.11538	0.0941393	0.12074	0.10195	0.0935655	0.0371515	0.0827879	0.0737143	0.135323	0.0455	0.0285833	0.146957	0.0746	0.0956023	0.0458519	0.107063	0.0514113	0.0749958	0.0682091	0.0816333	0.34738	0.211554	0	0	0.0728116	0.0728116	0.100436	0.120939	0.0455	0.0527719	0	0	0.139013	0.191667	0.040019	0.0441467	0.0904242	0.0853333	0	0.396884	0.0737143	0.0584444	0.202063	0.0686255	0.0628584	0	0.0785646	0.0401905	0.045462	0.0431261	0.0324211	0.0261935	0.134293	0.0694854	0.0812308	0.0707179	0.129758	0.145429	0.2215	0	0.0610219	0	0.128964	0.0873373	0.0405294	0	0.0565333	0.0552941	0	0.169	0.0455	0	0.0255439	0.140242	0	0.0730833	0.0552201	0.10152	0.107173	0.209478	0.105328	0.0615	0.0646538	0	0.0401905	0.0255676	0.0532	0	0.122389	0.040798	0.119745	0.446711	0.218281	0.0817424	0	0.116982	0.121186	0.0990098	0.275266	0.0404091	0.249816	0.311288	0.116729	0.0314333	0.0995439	0.0459394	0.0910667	0.120105	0.0565541	0.10145	0.150917	0.0388833	0.243423	0.283454	0.239382	0.331656	0.45648	0.215351	0.315842	0.159137	0.175971	0.231778	0.10838	0.19889	0.252141	0.299204	0.125889	0.131521	0.14034	0.131268	0.171053	0.268865	0.211251	0.20709	0.251316	0.200625	0.23021	0.0986196	0.0843166	0	0.0975466	0.0527719	0	0.393002	0.0417083	0	0.02808	0.0291594	0.0455952	0.0335556	0.0805344	0.128361	0	0.08704	0.105614	0	0.0565333	0.210258	0.21193	0.186583	0.224587	0.0489697	0	0.147788	0.110705	0.0588421	0	0	0.0381333	0.0852632	0	0.0448571	0.091435	0.0375714	0.0576078	0.117054	0.0305714	0.13137	0.0661818	0.0423871	0.0448571	0.0623089	0	0.0901926	0.111476	0.134099	0.0526364	0.0953129	0.0563958	0.125018	0.0737143	0.0747742	0.120333	0.166926	0.0977545	0	0.0942874	0.0904048	0.171809	0.101407	0.0455	0.141309	0.0672708	0	0.149368	0	0.0956157	0.156957	0.21163	0.159719	0.212616
TGTTCTACACCTGATA-1_4	0.0362652	0.0689657	0.10357	0.081264	0.0742178	0.0614323	0.0965644	0.102752	0	0.1026	0.190504	0.0685214	0.0650991	0.14381	0.0708046	0.129933	0.0776471	0.0323475	0.0296905	0.0796401	0.0356786	0.085492	0.01572	0	0	0.0755152	0.0708421	0.0549015	0.109992	0.0342418	0.14031	0.111675	0.108853	0.020451	0.0663141	0.0274651	0.11475	0.116045	0.152162	0.116917	0	0.0191957	0.224055	0.0305775	0	0	0.0379355	0.0490766	0.0600311	0.0296586	0.0338796	0.152175	0.0293537	0.03496	0.118109	0.017825	0.0442196	0.120971	0.0256333	0.0324753	0.0568042	0	0.066203	0	0	0	0	0	0.0384561	0.0644397	0.0443958	0.148623	0.147173	0.0731611	0.0744931	0.0564346	0.0647652	0.194179	0.141499	0.060269	0.0625514	0.0264583	0.166451	0.100285	0.01975	0	0.240429	0.172606	0	0	0.249369	0.157129	0.44463	0.223448	0.0223	0.167111	0.166	0.03116	0	0.0456667	0.0643875	0.252857	0.0295714	0.131306	0.154444	0	0.138619	0.0271111	0.111217	0.113944	0.27728	0.126472	0.0470625	0	0.0241111	0.0783704	0.102868	0.125292	0.0904568	0	0	0.0971605	0.134944	0.115528	0.0661491	0.0161579	0.0223	0.123742	0	0.0955729	0.182272	0.116238	0.0712745	0.080359	0	0.120029	0.0799762	0.0264583	0	0.0570694	0.066	0	0	0	0.167111	0.11621	0	0.0730227	0.117933	0.134944	0	0	0	0	0	0.0446019	0	0.0733297	0.0271111	0.0295714	0.0760303	0.0666452	0	0.0338333	0.0670417	0.230476	0.0161579	0.116829	0.126925	0.0464384	0.0758333	0.140798	0.150938	0.126389	0.102844	0.080359	0.100746	0.113833	0	0.1346	0.107543	0	0.0719733	0.0416	0.611951	0.0233913	0.0708864	0.109074	0.0876467	0.071537	0.123333	0.146209	0.264278	0.0364706	0.176893	0	0.0983039	0.441848	0.522901	0.0300469	0	0	0.0338333	0.0703	0.135333	0.178107	0.167111	0.124054	0.154197	0.074886	0.147232	0	0.140863	0.0879944	0.139373	0.0812889	0.103509	0.134593	0.153167	0.12375	0.102347	0.0468777	0.0710667	0.01975	0.196711	0	0.0503333	0.114767	0.0637255	0.0554267	0	0.0264583	0.0523725	0.0544167	0.10837	0.121142	0.053697	0	0.0696579	0.02344	0	0	0	0.0524048	0.0431163	0.0775965	0.247833	0.018119	0	0.0338333	0	0	0.0477067	0.142726	0	0.103698	0.121064	0.0933188	0.171569	0.0915185	0.122792	0.018119	0.0703519	0.0872174	0.113833	0	0.0788261	0	0.155974	0.203583	0.17569	0.0241111	0.0413542	0.0241111	0.171697	0	0.0903889	0.0338333	0	0.0853905	0.186455	0	0.12577	0.0915185	0.151311	0.117021	0.234118	0.0931212	0	0.100601	0.122609	0.094328	0.0223	0.0898133	0.0430556	0.01975	0.0823577	0.122819	0.132	0.121758	0.136396	0	0.0166863	0.0338333	0	0	0.0582473	0.166	0.110583	0	0	0.0336923	0	0.0455556	0.0592833	0.134944	0	0.072299	0.51586	0.125737	0.0722994	0.101995	0.145358	0.212836	0.135286	0.154444	0.0338333	0.136449	0.0915185	0.0829667	0	0.0384242	0	0.161056	0	0	0.0323841	0.0172162	0	0.0163889	0.0701577	0.0630333	0	0	0	0	0.0655128	0.116238	0.0602256	0.0875	0.223086	0.110743	0.090592	0.11468	0.125177	0.131962	0.115645	0.167844	0.145098	0.0916617	0.09805	0.0991156	0.135	0.093665	0.116973	0.110624	0.120914	0.106077	0.111955	0.108824	0.101072	0.0860363	0.101894	0.107364	0.086739	0.145742	0.12396	0.113097	0.0868171	0.109854	0.101707	0.106988	0.0870493	0.113557	0.108132	0.114719	0.111791	0.0985243	0.119525	0.09433	0.108031	0.092932	0.11948	0.122692	0.0963833	0.102243	0.118937	0.114017	0.128439	0.112303	0.101653	0.0412576	0.118364	0.0295714	0.0224516	0.01975	0.02375	0.146415	0.0522917	0.0849773	0.0301111	0.0277292	0.0935671	0.0977833	0.0681212	0.0256333	0.350661	0.231157	0.136396	0	0.206348	0.0157246	0.0861795	0.0813388	0.136944	0.0364737	0.230476	0.0295714	0.0439067	0.0250476	0.0452095	0.07616	0.0559697	0.0340606	0.0866667	0.398905	0.116238	0.0915185	0.210268	0.0635967	0.0657032	0	0.0835556	0.018119	0.0590497	0.0615946	0.0480877	0.107892	0.138138	0.0584503	0.145026	0.0790769	0.0866667	0.0295714	0	0.0450104	0.110541	0.0393824	0.127005	0.0920281	0.0693922	0.0375909	0.128217	0.0883725	0.0480877	0.134944	0.01975	0.112963	0.0663246	0.0208788	0	0.0736563	0.0318994	0.0389605	0.0842785	0.191175	0.0455573	0.106067	0.0472244	0	0	0.0276486	0.0223	0.102292	0.0567519	0.0803535	0.0841209	0.450957	0.201884	0.0362652	0	0.108613	0.135551	0.0976275	0.282392	0.0366477	0.259718	0.320258	0.104699	0.0659	0.135053	0.0409167	0.0623255	0.108419	0.0676753	0.123502	0.158953	0.0788917	0.252385	0.288338	0.245178	0.337208	0.466918	0.227361	0.323471	0.186989	0.188381	0.245403	0.119428	0.197708	0.24398	0.305785	0.11974	0.136824	0.144725	0.141574	0.183358	0.288679	0.223187	0.217403	0.250752	0.215665	0.226551	0.129419	0.102412	0	0.0931716	0.0672807	0	0.381633	0.0223958	0.116238	0.0477067	0.0157246	0.0604921	0	0.0561791	0.0157083	0.0520215	0.0669067	0.158737	0.0915185	0	0.181424	0.115462	0.15075	0.204173	0	0	0.131932	0.0718974	0	0	0	0.101	0	0	0.0444524	0.0793943	0.0182619	0.0166863	0.111284	0.0158571	0.161147	0.0488667	0.0317097	0.075381	0.0727886	0.0644828	0.0453037	0	0.136133	0	0.084517	0.0830937	0.0670848	0.116238	0.0224516	0.124875	0.10079	0.0900628	0.14381	0.0971264	0.141262	0.184385	0.0455556	0.0358333	0.130595	0.133437	0.0505833	0.194701	0.0968	0.0870941	0.157728	0.0774444	0.194509	0.207062
AACTTCTTCTAGGCAT-1_4	0.0892273	0.0480049	0.0893692	0.0792145	0.0588779	0.0649967	0.0777987	0.122569	0	0	0.12407	0.0527692	0.0747658	0	0.0705517	0.0868476	0.069051	0	0.0370635	0.0625693	0.0346905	0.0767051	0	0	0.0566354	0.0535325	0	0.0649848	0.103704	0.0388059	0.160308	0.0948455	0.124689	0	0.0568397	0	0.0649792	0.0798485	0.0666667	0	0	0.0472101	0.193809	0	0	0	0.0290323	0.0323063	0.0524237	0.0344418	0.0280556	0.133165	0	0	0.112501	0	0.0374275	0.130552	0.101533	0	0.043725	0	0	0	0	0	0.0293333	0	0	0.0560106	0.0535083	0.163528	0.140224	0.0653423	0.123188	0.039451	0.0618788	0.181525	0.138237	0.0534333	0.0577065	0.124083	0.277686	0.133351	0	0	0.0862857	0.0569697	0	0	0.195262	0.145773	0.425414	0.208606	0	0	0.1	0.0316	0	0.0545606	0.0687667	0.139095	0.183476	0.121865	0.152278	0.0917037	0.200762	0.0501852	0.0329855	0.0886481	0.266248	0.0851806	0.07875	0	0.157259	0.0948333	0.0953745	0.107108	0.119556	0	0	0.0383457	0.135222	0.119611	0.0371842	0	0	0.0981418	0	0.0925312	0.187908	0	0.0555163	0.0493846	0	0.0678261	0.0608413	0	0	0.0410556	0.115056	0	0.0704444	0.0761818	0.1	0.0996932	0.1	0.0277424	0.152367	0	0	0	0	0	0	0.0784444	0	0.0491832	0	0	0.0761818	0.0548817	0	0	0.100896	0.0862857	0	0.102027	0.106997	0.049484	0	0.118776	0.0919583	0.102	0.122667	0.0493846	0.0777937	0.1	0	0.0686444	0.0677688	0	0.0552	0	0.600858	0	0.0664924	0.107826	0.12174	0	0.0811839	0.126523	0.274481	0.0283529	0.157867	0	0.0785	0.430054	0.510359	0.0357552	0	0.0404624	0	0.062	0.0705507	0.143319	0	0.0730215	0.135062	0.0593509	0.142302	0.0569697	0.169715	0.0794	0.147947	0.109689	0.0784444	0.177111	0.0853333	0.126583	0.0814167	0.0522875	0	0	0.131178	0	0	0.114433	0.0924902	0.126533	0	0.172417	0.0524706	0.0667037	0.0992245	0.119708	0.0799015	0.135222	0.0861404	0	0.135222	0.0704444	0	0.0464762	0.0359612	0.0722316	0.196042	0.0464762	0.0529286	0	0	0.213667	0.0316	0.151141	0	0.054717	0.0867008	0.0798696	0.0400392	0	0.111422	0.0615714	0.114648	0.118275	0.1	0	0.0901159	0	0.065641	0.119611	0.103714	0	0.0795417	0	0.0891818	0	0.118569	0	0	0.0450476	0.187132	0	0.120606	0	0.0819545	0.0649792	0.223016	0.0771111	0	0.0845686	0.116575	0.148269	0	0.0863433	0.0712222	0	0.0741626	0.100567	0.148815	0	0	0	0.0524706	0	0	0	0.0391505	0.135222	0.17625	0.0760833	0	0	0	0	0.115967	0.1	0	0.0909951	0.508771	0.0658296	0.0495254	0.0906974	0.173632	0.234369	0.0745238	0.165444	0	0.12092	0.0917037	0.151167	0	0	0	0.312222	0.0383457	0	0.0535942	0.052045	0	0	0.0755089	0.05196	0	0	0.215667	0.257389	0.0563333	0	0.0610667	0	0.196013	0.10234	0.0885572	0.106007	0.128692	0.09933	0.109812	0.101463	0.0981227	0.0848126	0.0978683	0.0983685	0.134077	0.0914196	0.0999867	0.0981874	0.0996385	0.0896281	0.0926401	0.0975692	0.0767407	0.072304	0.0882647	0.0969983	0.0960705	0.112178	0.0909497	0.0920769	0.0789368	0.0943586	0.0981794	0.086818	0.0893401	0.101249	0.0961718	0.102239	0.101832	0.0822781	0.0951233	0.107993	0.10452	0.0835108	0.110263	0.094262	0.0875933	0.075925	0.0839117	0.0880995	0.0985058	0.0989502	0.0967032	0.0325455	0.0836894	0	0.0670968	0	0.0360139	0.141359	0.0530667	0.0738182	0	0.0525417	0.0540952	0.0484583	0.041697	0	0.34071	0.220235	0.0640208	0	0.0625652	0.0847826	0.0739103	0.0990579	0.0528333	0.041807	0	0	0.05196	0.0909524	0	0.0281333	0.0761818	0.0349495	0	0.393465	0.0991905	0.0782593	0.220122	0.0808066	0.0554384	0	0.0657166	0	0.0577982	0.0351622	0.0370526	0.073914	0.129143	0.043076	0.111026	0.0804615	0	0	0.104	0.0287708	0.0393443	0	0.126675	0.0560402	0.0519216	0.0702424	0.09935	0.0781471	0	0.213389	0	0.0917037	0.0334211	0	0	0.103896	0	0.0831073	0.0848544	0.189263	0.074599	0.0640278	0.0343782	0	0	0	0	0	0.0962519	0.0587576	0.0922647	0.43757	0.199437	0.0507576	0	0.105998	0.113651	0.106275	0.267716	0.0448106	0.241053	0.300823	0.121932	0.0556	0.0681053	0	0.0710314	0.110548	0.0447316	0.0948312	0.148266	0.0558333	0.258844	0.291634	0.257748	0.322884	0.463993	0.220386	0.326493	0.173249	0.180524	0.244365	0.112177	0.192571	0.23987	0.294644	0.110287	0.146716	0.137259	0.136831	0.187441	0.277226	0.215777	0.214879	0.26039	0.205565	0.228345	0.112395	0.0849069	0	0.0932794	0.0572632	0	0.388676	0.035375	0	0	0	0.0346905	0	0.044876	0	0.0548817	0.108253	0.0792281	0.0782593	0	0.198424	0.234579	0.124833	0.215338	0	0	0.115922	0.0651987	0	0	0	0.111511	0	0	0	0.0701585	0.0351825	0	0.121457	0	0.141982	0.0436182	0	0.0300714	0.0443171	0.0573103	0.0324741	0.088619	0.116361	0	0.0835034	0.0653646	0.0921152	0.0862857	0.0358495	0.115292	0.103877	0.0859135	0	0.097046	0.114036	0.1854	0	0	0.119088	0.041875	0.1025	0.177108	0.0696	0.100361	0.148584	0.198333	0.168316	0.172091
TTCCTCTCAAAGACTA-1_4	0.0801439	0.0632206	0.101492	0.0784356	0.085505	0.0587492	0.0854323	0.149529	0.0433333	0.127033	0.11107	0.110171	0.096018	0.0433333	0.103356	0.136876	0.0747431	0.0214894	0.0330714	0.0871947	0.0556865	0.0860192	0	0.0216944	0.019375	0.0898052	0.0642368	0.0909205	0.132337	0.0331795	0.186604	0.111636	0.137267	0.0383203	0.0448205	0.0464109	0.101167	0.131288	0.0685758	0	0	0	0.217279	0.0316977	0	0.0280196	0.0409677	0.0451261	0.0737853	0.0510964	0.0569444	0.145196	0.0382602	0.0471067	0.142198	0.0360833	0.0430392	0.133796	0.113133	0.0283827	0.0626875	0	0.0553761	0.0193103	0	0.0195098	0.0329889	0.0216944	0	0.0723262	0.102658	0.175801	0.168459	0.0737942	0.108521	0.0433627	0.0682929	0.206394	0.173144	0.0773238	0.0694717	0.0385	0.185314	0.11309	0	0.0385	0.254286	0.163879	0	0	0.264869	0.114568	0.437813	0.228232	0	0.185722	0.185722	0.04756	0	0.0751894	0.0815333	0.22181	0.159762	0.151883	0.215	0.066963	0.27519	0.0750741	0.132522	0.13163	0.289412	0.0438333	0.108729	0	0.157519	0.146593	0.146078	0.147953	0.158383	0	0	0.0408148	0.118278	0.108833	0.0459737	0.0945789	0.0845	0.109657	0	0.105276	0.20429	0.118429	0.0791176	0.142769	0	0.133232	0.0895	0	0	0.0876389	0.0498889	0	0.0715833	0.0774242	0.1665	0.122848	0.118278	0.0797727	0.2008	0.0498889	0	0.175238	0	0.0319333	0	0.0795833	0	0.058033	0.0217407	0	0.0774242	0.0979785	0.0433333	0	0.0487292	0.184619	0	0.0994932	0.112124	0.0796941	0.148528	0.133287	0.171354	0.120278	0.0979556	0.0800769	0.0813175	0.1665	0	0.126533	0.0975806	0.0319333	0.124333	0.0319333	0.615311	0.0327174	0.0843864	0.130935	0.13972	0	0.0675632	0.128815	0.347056	0.0315784	0.160839	0	0.0810784	0.445106	0.527581	0.042776	0.12537	0	0	0.1019	0.099587	0.186279	0.1375	0.116817	0.157908	0.109368	0.171032	0.0932424	0.1438	0.14055	0.162367	0.124933	0.101963	0.202407	0.0855556	0.126625	0.0970972	0.0497798	0.0873556	0	0.1176	0	0.0521034	0.07025	0	0.0868933	0.0559394	0.0746667	0.0873137	0.05675	0.0997891	0.11834	0.073697	0.0498889	0.143807	0.131067	0	0	0	0.0625476	0.0396822	0.0888386	0.214417	0.0625476	0	0.1375	0	0.0433333	0.0637467	0.148082	0.0488947	0.0588742	0.0718333	0.115435	0.121353	0	0.110971	0.0832143	0.0930556	0.106145	0.118278	0.0981111	0.0758406	0	0.0578205	0.143917	0.124548	0	0.0321979	0.0932222	0.0669394	0.0498889	0.114194	0	0	0.0876762	0.187585	0	0.147539	0.0348148	0.154076	0.0559375	0.237715	0.133556	0.1375	0.0781438	0.12095	0.0864731	0	0.0800833	0.0606111	0.168028	0.0758862	0.0685965	0.107222	0	0.0411667	0	0.148	0	0	0	0.0362903	0.164833	0.209792	0.0897917	0	0.0262564	0	0.066963	0.130883	0	0.0319333	0.0822696	0.519459	0.141837	0.0664237	0.109264	0.16787	0.234874	0.111619	0.203778	0.0981111	0.091913	0.170963	0.154467	0	0.0296364	0	0.320056	0.0193827	0	0.0476522	0	0	0.0217407	0.0831429	0.07446	0	0	0.103727	0.1375	0.102333	0.143286	0.0749487	0.0804656	0.209047	0.101828	0.095267	0.121913	0.139471	0.112726	0.121193	0.129327	0.131879	0.10337	0.0966	0.0954054	0.141464	0.0984494	0.11594	0.131615	0.12524	0.094273	0.10274	0.104639	0.0911313	0.0922211	0.0942328	0.115908	0.111799	0.1421	0.126233	0.12147	0.0943538	0.120929	0.128081	0.11442	0.0992364	0.126144	0.10495	0.116668	0.118705	0.106432	0.11296	0.123312	0.108515	0.105552	0.130142	0.115746	0.0947767	0.0998133	0.113353	0.117197	0.136232	0.11737	0.111662	0.0328561	0.0750606	0.133905	0.0907634	0.0806111	0	0.139587	0.0419333	0.0811591	0.0408148	0.0870625	0.0637922	0.0771542	0.0647848	0.0352667	0.355274	0.241671	0.0740208	0.0296364	0.123507	0.019913	0.0797564	0.12251	0.129889	0.0212281	0	0	0.0336933	0.0870794	0.0196	0.05926	0	0.0369697	0	0.403855	0.0433333	0.0348148	0.227474	0.0932963	0.0636667	0	0.0885578	0	0.0738158	0.0548964	0.100947	0.0924731	0.163296	0.0715497	0.0889487	0.0845299	0	0.0433333	0.0834074	0.0412396	0.0732896	0.0280196	0.131751	0.0580683	0.0810784	0.038803	0.174917	0.0551765	0.0212281	0.214722	0.0277778	0	0.0275614	0.0559394	0.0433333	0.0752396	0.0600063	0.036096	0.0924135	0.190904	0.0564271	0.103028	0.0840577	0.0498889	0	0.0276396	0.0953333	0	0.0722074	0.0708081	0.0900784	0.454414	0.208995	0.0472121	0	0.118481	0.127627	0.145735	0.291284	0.0508106	0.269136	0.317655	0.105966	0.0694333	0.0641228	0.0340606	0.0805412	0.130062	0.0568312	0.14405	0.167199	0.0844583	0.268896	0.299455	0.261018	0.343058	0.481084	0.221536	0.34274	0.178878	0.182883	0.263799	0.105917	0.209476	0.272056	0.316742	0.123847	0.143969	0.143655	0.146085	0.1865	0.28763	0.232509	0.23721	0.27577	0.215535	0.235135	0.119053	0.109918	0.0203902	0.0943934	0.0565263	0.0247432	0.396234	0.0374583	0.0846667	0.0984667	0.019913	0.0642937	0.0378148	0.0571956	0.0317778	0.0940753	0.128667	0.109807	0.066963	0	0.110333	0.18169	0.1975	0.21479	0	0	0.126718	0.0933013	0.0364561	0	0	0.0898889	0.0364561	0	0.0193333	0.0971057	0.0571905	0.0563922	0.137212	0.0204444	0.136149	0.0606242	0.0491183	0.0296667	0.120902	0.0575862	0.0559333	0.0543095	0.123966	0.0201515	0.0716463	0.0709271	0.109212	0.259714	0.038	0.0897917	0.146	0.096788	0.0433333	0.124908	0.1525	0.197933	0.066963	0.0277778	0.135351	0.133458	0.11775	0.184525	0.151356	0.127745	0.176601	0.144	0.242386	0.237072
GGGCCATCATTCAGGT-1_4	0.052697	0.040951	0.103979	0.0693993	0.0865017	0.055297	0.0934455	0.0717255	0	0.0241	0.130279	0.0705128	0.0870631	0	0.208667	0.166343	0.0953392	0.0198227	0.0455476	0.0537581	0.0678016	0.105745	0.04848	0.03675	0.0169271	0.0412165	0.0847281	0.0561136	0.0969337	0.0527143	0.138856	0.0987378	0.0786978	0.0373529	0.0644423	0.0287209	0.0755	0.131091	0.0407172	0	0	0	0.15235	0.0307868	0	0	0.0412366	0.0792027	0.102136	0.135369	0.0992222	0.175993	0.0459024	0.0803467	0.132068	0.0412	0.0574353	0.180721	0.134433	0.0403148	0.102021	0.0165909	0.0714038	0.0166092	0	0.0296176	0	0.0288542	0.0640175	0.134362	0.0784583	0.189669	0.183823	0.0997696	0.0985417	0.0587843	0.0758384	0.20839	0.181952	0.116712	0.0791363	0.0287083	0.148157	0.11399	0.02125	0	0.258714	0.0938788	0	0	0.157952	0.159182	0.438581	0.219819	0.0831	0.2055	0.0368333	0.03332	0.0813704	0.0955606	0.0977583	0.247429	0	0.0507568	0.0368333	0.0495556	0	0.082	0.102609	0.129833	0.274579	0.0880417	0.0918958	0.0916667	0.180667	0.02925	0.0422963	0.106861	0.0242963	0	0	0.0461481	0.170333	0.0564167	0.0429386	0.0282105	0.0241	0.105374	0	0.0806875	0.185681	0.0321429	0.0646275	0.0202308	0	0.0256812	0.0719048	0.102458	0	0.02525	0	0	0.02125	0.0225152	0.072	0.105777	0.0368333	0.103182	0.2054	0.0368333	0	0	0	0.1042	0	0.0678889	0.0165072	0.0807802	0.0173889	0	0.041697	0.0684839	0.116429	0	0.06825	0.0321429	0.0171053	0.0870023	0.107398	0.0384521	0.0704167	0.151107	0.130667	0.0564167	0.108	0.0364615	0.0368095	0.0368333	0	0.1192	0.0650591	0.0241	0.09532	0	0.603038	0.0461739	0.0603333	0.0773028	0.0683	0.0173889	0.0503563	0.125154	0.269611	0.0172059	0.162973	0	0.0420294	0.433144	0.515059	0.0478437	0.104556	0	0.0368333	0.0452	0.0857971	0.138974	0.0368333	0.126989	0.141819	0.0489211	0.161739	0.0225152	0.1304	0.117828	0.171907	0.0468667	0	0.111407	0.0852222	0.126292	0.124861	0.0530275	0	0.0388333	0.152311	0	0.0238851	0.0674833	0.120863	0.0502	0.041697	0.0287083	0.0425686	0.0769722	0.103075	0.129018	0.116061	0	0.0389649	0.04848	0.0368333	0.0388333	0	0.0754762	0.0353256	0.0558667	0.126292	0	0.0849048	0	0	0.0321429	0.02488	0.143326	0.0282105	0.0558491	0.0857273	0.0862319	0.0301569	0.0916667	0.0921479	0	0.0724815	0.103623	0.170333	0.135167	0.0903188	0.0287083	0.0818462	0.0388333	0.0344762	0	0.0772083	0	0.0898788	0.0368333	0.0340417	0	0.0368333	0.029419	0.185296	0.0321429	0.120328	0.115111	0.0725606	0.112375	0.223414	0.0993838	0	0.0601569	0.130333	0.0903333	0.1994	0.100487	0.1755	0.088	0.0701789	0.103439	0.082	0.0761515	0.0776875	0.0368333	0.0772745	0	0.0656154	0	0.0806882	0	0.147708	0.0550833	0.0615476	0.0202308	0	0.253333	0.140233	0.0368333	0	0.102618	0.500152	0.0952593	0.0605028	0.0723846	0.135556	0.205015	0.102476	0.1955	0	0.0540435	0.204111	0.1843	0	0.0225152	0	0.324444	0.0164815	0	0.0461739	0	0	0	0.0617589	0.0450133	0.0181875	0	0	0	0.0202308	0	0.0433949	0.0849313	0.179665	0.0980945	0.0893964	0.108369	0.134748	0.134219	0.120312	0.130766	0.120249	0.105131	0.113573	0.0922228	0.145444	0.100386	0.115065	0.134799	0.113607	0.0961005	0.126449	0.107328	0.101682	0.093095	0.103477	0.104327	0.100899	0.139385	0.118564	0.106997	0.110949	0.126481	0.135086	0.0966378	0.106085	0.117448	0.100204	0.121709	0.111055	0.0953216	0.113772	0.126988	0.124189	0.102027	0.155327	0.135839	0.100613	0.103343	0.125037	0.126381	0.147889	0.12342	0.115836	0.0469242	0.086947	0.0321429	0.162699	0.0388333	0.0340417	0.157793	0.101708	0.150542	0.0695926	0.123076	0.0445152	0.0951958	0.075297	0.0780333	0.348703	0.22087	0.06825	0	0.0788551	0.0747246	0.0797179	0.123394	0.0564167	0.0964211	0.146571	0.116429	0.12924	0.222032	0.0233905	0.0897133	0.041697	0.118192	0	0.407648	0.0622857	0.0495556	0.210143	0.0443704	0.0800411	0.128833	0.0868367	0.0344762	0.0754035	0.0878739	0.0282105	0.0562581	0.118566	0.0776667	0.0202308	0.0940641	0	0.116429	0.256926	0.0683333	0.0999344	0.0345588	0.143541	0.100815	0.0593824	0.0721818	0.0274333	0.0593824	0.0282105	0.0368333	0.0388333	0	0.0445175	0.114515	0.0321429	0.0521771	0.0746164	0.132554	0.138797	0.21087	0.122078	0.108233	0.0832115	0.135167	0.0194048	0.0291081	0.0452	0.0550833	0.141633	0.108051	0.132984	0.452907	0.219092	0.0517197	0.0287083	0.112527	0.11179	0.0801471	0.300863	0.0537159	0.277373	0.307559	0.0986398	0.0653	0.0393158	0.075197	0.0354471	0.0973143	0.0757229	0.118719	0.191737	0.132279	0.24218	0.277043	0.237069	0.363846	0.451645	0.25007	0.3116	0.154809	0.166374	0.221653	0.114339	0.178186	0.232092	0.331985	0.133697	0.157316	0.149478	0.15712	0.198316	0.29025	0.225432	0.211866	0.273757	0.185972	0.216208	0.128963	0.112279	0.0184797	0.094212	0.0282105	0	0.397068	0.0485521	0	0.0809067	0.0165072	0.0522738	0	0.0597851	0.058625	0.0742151	0.06476	0.0703684	0.0495556	0	0.146303	0.150485	0.151042	0.193489	0	0	0.121827	0.0678077	0	0	0	0.0328	0	0.0287083	0.109286	0.102813	0.0427857	0	0.119199	0.0167143	0.130945	0.108206	0.0168065	0.0316071	0.0184797	0.036954	0.0784	0.179048	0.125644	0	0.116088	0.0455833	0.0599515	0.146571	0.0168065	0.128833	0.0963457	0.106385	0	0.115471	0.0926548	0.170046	0.128	0.14975	0.124056	0.06725	0	0.149118	0.0658	0.0963882	0.191136	0.113111	0.131596	0.201822
CTGGTCTCATGACAGG-1_4	0.0992197	0.104549	0.123964	0.0759604	0.0605215	0.0577327	0.107267	0.0851699	0.0204286	0	0.169721	0.074547	0.1065	0.0204286	0.120241	0.0876571	0.0616608	0	0.0321587	0.0635516	0.0506825	0.0785288	0	0	0.0451771	0.053381	0.0403246	0.0636098	0.105346	0.0328352	0.127382	0.0908252	0.110351	0.0191961	0.0551154	0.023	0.0642083	0.0617879	0.0302929	0	0	0.0178043	0.168131	0.0298333	0	0	0.0418065	0.0498964	0.0656808	0.0911165	0.01525	0.130314	0.0432724	0.0493733	0.116973	0.0334583	0.0295176	0.12708	0.0679167	0.032821	0.0673	0	0.0635278	0.0137816	0.0130625	0.0147941	0.0139667	0.0183542	0.0225175	0.0731702	0.0810167	0.146517	0.183554	0.0721767	0.0739444	0.0463399	0.0648813	0.204092	0.202808	0.0706643	0.0651321	0.115542	0.209686	0.101857	0.0144167	0	0.0945238	0.0622121	0.0204286	0	0.171589	0.110061	0.442555	0.210472	0.0159	0.159556	0.0231667	0.01832	0	0.0747576	0.0676292	0.118905	0	0.124532	0.163944	0.017	0	0.0488148	0.0558116	0.0669259	0.245028	0.0723889	0.066625	0.017	0	0.026	0.0569918	0.0933235	0.023	0.0184583	0.0150606	0.023	0.138056	0.0826111	0.0361667	0.0558596	0.0977333	0.108981	0.0159	0.070151	0.175608	0.0204286	0.0724706	0.0669487	0	0.086087	0.0783571	0	0.0184583	0.0130417	0	0.0227619	0.0251667	0.0267879	0.138056	0.100903	0	0.0641364	0.100367	0.0231667	0	0.0204286	0.017	0.0159	0	0.0984259	0	0.0442051	0.02	0	0.0777273	0.0350538	0	0.0231667	0.0803333	0.118905	0.0127895	0.0656233	0.0931667	0.0670913	0.0144167	0.102399	0.0642083	0.0718611	0.0592222	0.0669487	0.0250952	0	0	0.0678222	0.0655	0	0.01832	0.0417	0.603331	0.0178043	0.0443712	0.0817407	0.0583	0.0128333	0.0763333	0.115503	0.211148	0.0223824	0.157065	0	0.0502451	0.428501	0.511772	0.041849	0.107926	0.0183226	0	0.0848333	0.0592899	0.117331	0	0.115892	0.120933	0.0610965	0.129244	0	0.109074	0.0749833	0.121653	0.0592222	0.112991	0.109444	0.10525	0.127125	0.135208	0.038367	0.0132667	0	0.167933	0	0.0137816	0.0192333	0.0510196	0.0624267	0.0267879	0.0184583	0.0205098	0.01525	0.100794	0.107231	0.020197	0.0231667	0.0713509	0.0339067	0.166	0.0858333	0	0.0505952	0.0417364	0.075	0.124042	0	0.0135476	0.163944	0	0.0204286	0.0442267	0.124496	0	0.0750881	0.0956061	0.0920036	0.0510196	0	0.0845364	0.0598095	0.075463	0.0619565	0	0	0.101522	0.12075	0.0139231	0.143861	0.1245	0.017	0.0560625	0.125185	0.0739394	0	0.0471389	0.0231667	0.138056	0.0605905	0.162739	0	0.115537	0	0.0756439	0.096625	0.20508	0.0877071	0	0.0636863	0.108774	0.073457	0.0677667	0.07788	0	0	0.0861301	0.0887193	0.118852	0.0150606	0.0795417	0	0.028098	0.0231667	0	0.0159	0.0433763	0.109611	0.0832917	0	0.0135476	0.0238462	0.0204286	0.017	0.0256833	0	0.0159	0.0829069	0.51001	0.0967815	0.0797458	0.0761692	0.158632	0.20529	0.188905	0.274444	0	0.104667	0.184519	0.166667	0	0	0	0.293833	0	0	0.0178043	0.032991	0	0	0.0654821	0.0456533	0.0130625	0	0.0150606	0.0231667	0	0	0.0458718	0.0827577	0.2218	0.0941028	0.0852488	0.114328	0.109483	0.134992	0.125277	0.127272	0.123138	0.08734	0.106415	0.0904573	0.148811	0.0893897	0.107428	0.123973	0.126036	0.0990704	0.108007	0.111737	0.0861279	0.0805009	0.10296	0.110486	0.0985344	0.117787	0.13207	0.123217	0.103786	0.124498	0.114948	0.089534	0.0887483	0.114252	0.111646	0.102007	0.113402	0.101015	0.115225	0.123667	0.101473	0.101554	0.127887	0.112534	0.101395	0.08822	0.10021	0.0943101	0.13334	0.136685	0.100692	0.0567576	0.113121	0.0945238	0.0882903	0.136583	0.0471389	0.144622	0.057	0.0727652	0.109148	0.0994583	0.0705801	0.104958	0.0872485	0.101067	0.350251	0.235476	0.0908125	0.0150606	0.0822899	0.121362	0.0546923	0.138758	0.0718611	0.0127895	0.0945238	0.0204286	0.0559733	0.141921	0.061781	0.08324	0.174182	0.0341212	0.0150606	0.403606	0	0	0.226629	0.0511358	0.0659315	0.0184583	0.0779161	0.0227619	0.0955877	0.0441081	0.0694386	0.0559462	0.141203	0.0798889	0.0538205	0.0956197	0.0267879	0.131381	0.095037	0.0601771	0.0920546	0.0502451	0.131968	0.0993534	0.0540392	0.042303	0.124917	0.0655	0	0.202556	0.0144167	0	0.0610965	0.163848	0.0945238	0.0925104	0.0222013	0.0553446	0.0970485	0.203863	0.105104	0.0821278	0.0401795	0.0231667	0.0627857	0.0597207	0.1625	0	0.1063	0.067697	0.104712	0.446196	0.217294	0.0515606	0.0184583	0.115774	0.111425	0.0907059	0.276467	0.0378258	0.257329	0.3161	0.131303	0.0537	0.163088	0.0765909	0.0594431	0.105038	0.0547662	0.0969762	0.179597	0.0882792	0.244588	0.281516	0.238911	0.340699	0.454945	0.233792	0.316966	0.17457	0.18094	0.228359	0.111477	0.194181	0.240883	0.329715	0.117828	0.135983	0.137315	0.138696	0.175914	0.262812	0.206304	0.204209	0.251016	0.195428	0.224035	0.104356	0.0934711	0.0164797	0.093663	0.0640351	0.0221148	0.392749	0.0143646	0	0.0458933	0.0354928	0.0430556	0.02	0.0605399	0.0454028	0.0475376	0.01832	0.140526	0	0	0.121985	0.173	0.138583	0.19798	0	0	0.132252	0.0344167	0.0195789	0	0	0	0.0195789	0	0.0136071	0.075187	0.0751905	0.0205098	0.126809	0.0375079	0.109228	0.0742212	0.0141613	0.0136071	0.0227724	0.0316667	0.0823481	0.0319762	0.105984	0.0364394	0.0678844	0.0601771	0.0775879	0.328333	0.0363978	0.16425	0.136111	0.0922287	0.0204286	0.097908	0.0854286	0.181775	0.017	0.0683889	0.112574	0.0454792	0.0184583	0.165603	0.0592222	0.0790706	0.152555	0.112222	0.0831579	0.186935
GTCTTTATCTCGTGAA-1_4	0.0663485	0.0745686	0.0943101	0.0492178	0.0574752	0.0534587	0.0692277	0.041085	0	0	0.154512	0.062641	0.058982	0.113857	0.0305402	0.0230476	0.0612471	0	0	0.0427758	0.0301071	0.0740016	0	0	0	0	0.0177281	0	0.0546066	0.0322527	0.0807246	0.0639959	0.0504978	0	0	0	0	0	0	0	0.02075	0.023913	0.033694	0	0.0814352	0	0.0797742	0.0881396	0.132381	0.034743	0	0.0860898	0.143898	0.0834578	0.0874563	0.179042	0.0717647	0.0653764	0.03785	0.035963	0.0839333	0.048303	0.0656474	0	0	0.0170294	0.0375111	0	0.0231228	0.073344	0.0755167	0.0949048	0.153538	0.150602	0.0451111	0.116297	0.0904369	0.16424	0.128925	0.125169	0.0882306	0.100208	0.109216	0.0930562	0.0793889	0	0.0312857	0	0	0	0.0472321	0.11275	0.430675	0.219096	0	0.0358333	0	0.04752	0	0.0545833	0.0510333	0	0.0312857	0.151153	0	0	0.0920476	0.0605556	0.0251594	0.0170556	0.238898	0.130681	0	0	0	0.0741296	0.0732387	0.105012	0.0629506	0	0	0.0837901	0	0	0.0289211	0.0167895	0	0.0919054	0.044	0.0999688	0.176034	0	0.0508627	0.124462	0	0.0557536	0.0551905	0	0	0.0162083	0	0	0	0	0.166333	0.0633311	0	0.0283106	0	0.0358333	0	0	0	0	0	0.0448056	0	0.0694982	0	0	0.0219697	0.0435591	0	0	0.06675	0.113857	0.0472105	0.10239	0.123565	0.0634384	0.0793889	0.0822676	0	0.0689167	0.109067	0.0642308	0.0537143	0	0	0.0568667	0.104312	0	0	0	0.585957	0.0869565	0.0723788	0.0840174	0.0685733	0.0170556	0.104862	0.1267	0	0.0295392	0.168896	0	0.0691176	0.40976	0.494877	0.0533125	0.0254444	0.0393118	0	0.0235	0.0606884	0.115511	0	0.067129	0.128025	0.0648246	0.114085	0.145697	0.1045	0.0348111	0.0834467	0	0	0	0.02075	0	0.121264	0.0416422	0.0652444	0	0.0568667	0	0.0477356	0.0557333	0.0424118	0.0414133	0.0792727	0	0.0544706	0.0334167	0.0937415	0.106772	0.0547121	0	0.0690175	0.0496133	0	0	0.0254444	0.0189762	0.0468682	0.0566105	0	0.0493571	0	0	0	0	0.0443467	0.124155	0.105825	0.0674969	0.11528	0.0683116	0.0544706	0	0.0925077	0	0.0605556	0.0502899	0	0	0.0687826	0.125833	0.08	0.0793889	0.0692381	0	0.0412083	0	0.0606364	0	0.0729167	0	0.0358333	0.0820381	0.165353	0.0312857	0.102931	0.0896667	0.0632879	0.0539375	0.186055	0	0	0.0513922	0.111953	0.0566022	0	0.07745	0.0491667	0	0.0669024	0.0790468	0.0406852	0.0931515	0.0178125	0.0358333	0.0755098	0	0.0642308	0.0938667	0.0964409	0	0	0.0279583	0.125167	0	0	0	0	0.167278	0	0.104328	0.490908	0.0994889	0.0430282	0.079859	0.100655	0.154289	0.0189762	0	0	0.0194565	0.0254444	0.0235	0	0	0	0	0.0162593	0	0	0	0	0	0	0	0	0	0.0219697	0.0358333	0.0957692	0.172429	0	0.0859759	0.251455	0.122104	0.0915207	0.129735	0.162038	0.134987	0.113565	0.128617	0.15433	0.0906915	0.0961167	0.0858593	0.176077	0.108748	0.134738	0.127318	0.135542	0.116906	0.128763	0.115248	0.102608	0.0763627	0.147705	0.115102	0.101164	0.156888	0.161407	0.114807	0.0918564	0.10431	0.0910389	0.130971	0.0840425	0.129302	0.0738436	0.0958917	0.119291	0.108906	0.11883	0.0989782	0.110376	0.0873881	0.16897	0.156881	0.0940667	0.080575	0.122732	0.132894	0.157635	0.102574	0.115219	0.0329697	0.115008	0	0	0.02075	0.119319	0.142211	0.042825	0.0751629	0.097037	0.0242083	0.0881082	0.0893917	0.0547727	0.0370833	0.347111	0.231173	0	0	0.148058	0.0592029	0.120346	0.116967	0.144639	0.105825	0.0920476	0	0.0401933	0.0261905	0.0171905	0.04944	0.0406061	0.0468182	0	0.404573	0	0	0.208272	0.0915926	0.0916712	0.100208	0.130649	0.033619	0.090769	0.0459955	0.0472105	0.123387	0.1169	0.0542515	0.0524872	0.0821111	0.0219697	0	0	0.0609063	0.0736667	0.0230588	0.146134	0.0636145	0.058598	0.10253	0.18575	0.109706	0.0167895	0.262667	0	0.0254444	0.0603158	0.0406061	0.113857	0.0806042	0.0791006	0.0332316	0.0865253	0.19739	0.0673125	0.130717	0.0590513	0	0.0189762	0.0497838	0.0235	0	0.0561778	0.0659192	0.086781	0.444484	0.212775	0.0236515	0.115917	0.101059	0.14457	0.0400588	0.283809	0.0313295	0.262356	0.327498	0.108824	0.0165833	0.0167895	0.0283106	0.0352353	0.0558714	0.0625238	0.114892	0.168402	0.0859458	0.206029	0.243413	0.199759	0.35953	0.423651	0.316691	0.274562	0.131919	0.14356	0.179334	0.094613	0.150661	0.170578	0.315442	0.114492	0.133208	0.138874	0.130192	0.160203	0.23799	0.185626	0.152941	0.233506	0.134489	0.178444	0.0875215	0.116363	0.0183333	0.091087	0	0.0233607	0.382666	0.0295521	0.0920476	0.0607467	0.0251594	0.0644563	0.0491667	0.0676612	0.0665556	0.0891505	0.0872667	0.0908596	0.071	0	0.0356515	0.0536608	0	0.170291	0	0	0.110916	0.0672308	0.0472105	0	0	0.032	0.0472105	0.0279583	0.0516071	0.0949878	0	0	0.064137	0.0261905	0.133324	0.0546455	0	0.153667	0.0615285	0.0434023	0.0822667	0.134143	0.105952	0.0576212	0.0330476	0.0167396	0.0586061	0.374333	0.0298387	0	0.0162593	0.104897	0	0.0363333	0.072631	0.182626	0	0	0.129306	0	0	0.0861961	0	0.0885529	0.147638	0.0896667	0.0391754	0.0729312
TCATTCAAGGGAGTTC-1_4	0.0894621	0.093799	0.0805485	0.0565743	0.0568317	0.0622706	0.0639769	0.100464	0.0324286	0.0777667	0.150667	0.0676923	0.091536	0.10881	0.024023	0.0295905	0.0588392	0	0	0	0.0302024	0	0	0	0	0	0.0179386	0	0.0559793	0	0.0788592	0.0614898	0.0479333	0.0313268	0	0.0586822	0	0	0.0171212	0	0.0837222	0	0.0524208	0.0357636	0.107296	0	0.103957	0.0853108	0.147975	0.0414739	0.0235	0.0945154	0.161114	0.0658756	0.0862674	0.109717	0.0669176	0.0704828	0.0543667	0.0354568	0.0537167	0	0.0684402	0	0	0.0172647	0.0345889	0	0	0.0577943	0.0654583	0.10542	0.152609	0.170262	0.0340486	0.136346	0.0988586	0.16332	0.128226	0.130226	0.107384	0.112625	0.0800392	0.0983474	0	0	0	0	0	0.10881	0.0707619	0.116826	0.423335	0.222176	0.0243	0.0371667	0.0371667	0.0464267	0	0.0575152	0.0741	0.0324286	0	0.0862703	0	0	0.128048	0	0.0351159	0.0409444	0.245974	0.115514	0.0446875	0	0	0.0569444	0.0695432	0.0830275	0.069037	0	0	0.0442469	0.126278	0	0.0355526	0.0172105	0	0.0985721	0	0.116932	0.177562	0	0.0528039	0.0762564	0	0.0549565	0.039746	0	0.0957917	0.0165417	0	0	0	0	0.158222	0.0776358	0.1075	0.0288561	0.0665	0	0.286389	0	0	0	0	0.0569444	0.0165942	0.0866044	0	0	0.022697	0.0763226	0	0.126278	0.110437	0.13619	0.0847018	0.11942	0.137656	0.0561553	0.0835278	0.0782676	0.0183125	0.162	0.190156	0.0762564	0.131698	0.273333	0	0.0827556	0.143554	0	0	0.0456	0.593661	0.0991957	0.0513788	0.091732	0.0632333	0.0293333	0.0717011	0.143331	0	0.0663529	0.184095	0	0.137843	0.415888	0.499625	0.0504062	0.0857407	0	0	0.240767	0.123906	0.111996	0.0371667	0.0923011	0.116104	0.037614	0.113403	0.0835455	0.0992852	0.0741444	0.0505	0.140311	0	0	0	0.0289583	0.0788472	0.0480031	0	0.0214167	0	0	0.0166782	0.0649	0.0178627	0.0379067	0	0	0.0493137	0.0628611	0.0961791	0.108356	0.078	0	0.0432193	0.0549467	0	0	0.0857407	0.0729524	0.0457519	0.0600772	0	0	0.0729524	0	0	0	0.117013	0.137575	0.170491	0.075327	0.121595	0.0661413	0.0429216	0	0.0957991	0.0729524	0.0546852	0.0782029	0.126278	0.126278	0.0574348	0.11975	0.0941026	0.0949444	0.0825714	0.0857407	0.0930729	0	0	0	0.0835694	0	0	0.141248	0.17691	0	0.112857	0.203074	0.0676288	0.0517292	0.188951	0.0462323	0	0.0523856	0.111248	0.0394516	0.0243	0.0911067	0.0962222	0.0837222	0.0643496	0.0797076	0	0.109818	0	0	0.0493137	0.0371667	0.0203846	0	0.016871	0	0.0957917	0	0	0	0	0.0857407	0.0437167	0.165667	0	0.0692647	0.495608	0.103759	0.0505706	0.0996974	0.125481	0.165319	0.0195476	0.0371667	0	0.0396594	0.109407	0.0990667	0	0	0	0	0.0413457	0	0	0	0	0	0	0	0	0	0.022697	0.0371667	0.0531538	0.0932857	0	0.0794175	0.229323	0.122428	0.0857728	0.12877	0.155478	0.117595	0.102933	0.126229	0.130502	0.0908425	0.111028	0.0724221	0.183124	0.109551	0.117423	0.106934	0.11399	0.099737	0.121801	0.12954	0.113109	0.0722884	0.128112	0.113036	0.10718	0.13419	0.152295	0.103925	0.0864256	0.0981162	0.100168	0.109202	0.089051	0.137119	0.087232	0.105272	0.133827	0.110978	0.13357	0.116348	0.0916344	0.097864	0.144697	0.13257	0.108988	0.0861983	0.112408	0.103202	0.120076	0.10696	0.118439	0.0440682	0.0986212	0.139238	0.016871	0.0837222	0.0388194	0.134726	0.0529917	0.0729356	0.0679136	0.0401181	0.0920563	0.0622542	0.0596091	0.0276333	0.346731	0.217976	0.0517292	0.022697	0.0992029	0.0767101	0.107654	0.118989	0.224111	0.0284211	0.0324286	0	0.0460733	0.0524127	0.0295905	0.0291133	0.0906667	0.0591414	0	0.40075	0	0	0.215065	0.1157	0.0698311	0.17075	0.100773	0.0729524	0.0852895	0.0646892	0.0554386	0.128903	0.152942	0.059848	0.0203846	0.0749316	0.0614242	0.0324286	0.0175	0.0470104	0.0427322	0.0297941	0.149609	0.0645221	0.0951373	0.13497	0.06395	0.0754314	0.0565614	0.353833	0	0.0263333	0.0403596	0.022697	0.139238	0.0236458	0.039478	0.0499887	0.0895865	0.193332	0.082276	0.103283	0.0787051	0.0726667	0.0195476	0.0407838	0.0990667	0.0289583	0.0829444	0.0235758	0.0900948	0.438613	0.206047	0.0783182	0	0	0.135373	0.0741176	0.282311	0	0.264745	0.33273	0.0954857	0.0169833	0.0172105	0.0628409	0.0609569	0.0554143	0.0599654	0.104652	0.169777	0.0944208	0.207721	0.243561	0.203802	0.35017	0.421666	0.343048	0.281661	0.137675	0.154506	0.19627	0.100086	0.160049	0.174194	0.329483	0.115569	0.132859	0.139747	0.126506	0.154523	0.238938	0.179745	0.154361	0.236966	0.14233	0.181603	0.0828589	0.107041	0	0.0926826	0.0172105	0.0234918	0.383475	0.0236458	0.0628571	0.0719867	0.0165942	0.0708254	0.0175	0.0655785	0.0254167	0.016871	0.0633733	0.0571754	0	0	0.0358636	0.088345	0	0.174221	0	0	0.105561	0.0477179	0.0172105	0	0	0.132756	0.0172105	0	0.0357024	0.0636423	0	0.0618431	0.0520181	0.0168095	0.12111	0.0931182	0.016871	0.13094	0.0878618	0.0498046	0.0430667	0.0651905	0.112556	0.0409848	0.0391497	0.0336979	0.0760061	0.292667	0	0.175167	0.0321852	0.0999763	0	0.0166782	0.0759881	0.182541	0.0263333	0	0.134047	0	0	0.114819	0	0.0772431	0.144599	0.100704	0.0571754	0.0599819
TGCACGGGTCCATCTC-1_4	0.0751818	0.0825	0.106808	0.0828911	0.0682145	0.0629142	0.0844917	0.0691634	0	0.0994	0.0919457	0.119188	0.131649	0.0509524	0.0808391	0.112019	0.0686824	0.0394894	0.0355635	0.0783628	0.0391429	0.0823397	0	0.0228056	0	0.0908139	0.0664123	0.0601402	0.110609	0.0337656	0.165662	0.093124	0.124151	0.0233856	0.0388333	0.0418915	0.161562	0.0430303	0.0469798	0	0	0	0.200863	0.0303256	0.0164259	0	0.0355699	0.035045	0.0641921	0.0417831	0.060463	0.154953	0.0311789	0.0360889	0.119189	0.0172833	0.0300157	0.127356	0.06945	0.0271852	0.04695	0.0147879	0.0560598	0.0152414	0	0.0160392	0.0153778	0	0.0258596	0.0747234	0.0825458	0.161221	0.143694	0.0693512	0.148368	0.0576078	0.0644268	0.181362	0.150662	0.0757476	0.0680252	0.216375	0.325	0.123677	0.084	0.02375	0.182333	0.190152	0	0	0.245595	0.124083	0.4363	0.214667	0	0.133778	0.133778	0	0	0.0260152	0.0725125	0.139714	0	0.0750991	0.154944	0.0597778	0.252952	0.0681852	0.0566957	0.0782593	0.270896	0.0602639	0.06525	0.0217037	0.0217037	0.087787	0.10544	0.116404	0.0974691	0.02375	0.0189091	0.021358	0.154944	0.141111	0.0467193	0.0150175	0.0201333	0.111648	0.0201333	0.0664948	0.180124	0	0.0691438	0.0435385	0	0.116246	0.0773889	0	0	0	0.0302222	0.0165714	0.0697222	0.0753939	0.0302222	0.0941015	0.0587778	0.0696061	0.0994	0.0587778	0	0.115238	0.0217037	0.0201333	0	0.0402222	0	0.0556557	0.0151852	0	0.0189091	0.12743	0.139714	0	0.06525	0.0509524	0	0.1051	0.118619	0.0636164	0	0.127825	0.122729	0.0465	0.0503556	0.0171795	0.0749365	0.0587778	0	0.0689333	0.0728226	0	0.0602667	0.0201333	0.609557	0.0531884	0.0508106	0.0982593	0.0925667	0.0151852	0.0805057	0.128523	0.264426	0.0261176	0.161566	0	0.0531667	0.441553	0.521757	0.0414167	0.0217037	0.0466237	0.0302222	0.0372667	0.132957	0.16261	0.212056	0.131495	0.164183	0.147789	0.149055	0	0.108322	0.07855	0.132287	0.0659778	0.116315	0.132037	0.16675	0.125167	0.0362222	0.044844	0.0275111	0	0.142911	0	0.0211494	0.0545333	0.0620392	0.0602667	0	0.14425	0.0154118	0.047963	0.100592	0.11948	0.082947	0.0302222	0.0917807	0.0534133	0	0.0179444	0.0217037	0.0822619	0.037907	0.0615684	0.125792	0.0609524	0.150405	0.0302222	0	0.115238	0.0653467	0.153318	0.0567368	0.0783648	0.0927803	0.0814022	0.0985882	0.109778	0.10402	0.0165714	0.104296	0.091971	0.0302222	0.0302222	0.0875217	0	0	0.146361	0.138881	0	0.104365	0.0597778	0.0909697	0	0.088	0	0.0302222	0.066981	0.186593	0	0.117853	0.109778	0.0863939	0.108021	0.229764	0.0729394	0.0873333	0.0578301	0.121674	0.075871	0.0994	0.0775267	0.0342222	0.084	0.0624959	0.0776433	0.0888148	0	0.06525	0	0.108667	0	0	0	0.0617742	0.0587778	0.143	0.02375	0.0165714	0.0171795	0	0	0.0856	0	0.0994	0.0791814	0.511224	0.110081	0.0818023	0.0868103	0.144307	0.226737	0.0945	0.1835	0.0587778	0.0853406	0.207037	0.186933	0	0.102515	0	0.300222	0.0150123	0	0.0322319	0.0258919	0	0.0567593	0.0725714	0.0617667	0	0	0.0909697	0.133778	0	0	0.0826256	0.0849656	0.198907	0.100434	0.081471	0.119308	0.130081	0.113076	0.110395	0.125046	0.114284	0.0945025	0.094985	0.0889883	0.139803	0.106494	0.11067	0.126849	0.110335	0.0980687	0.115362	0.112537	0.0883838	0.0878618	0.102275	0.106291	0.0864656	0.132972	0.113734	0.12354	0.093	0.114648	0.116201	0.0868486	0.0842891	0.11297	0.0974089	0.096308	0.114551	0.0948476	0.129727	0.105576	0.102332	0.0933715	0.133743	0.122352	0.0839983	0.0920233	0.113382	0.100919	0.117242	0.106451	0.104494	0.0581515	0.0663636	0.0264762	0.13586	0.084	0.0219444	0.148505	0.074275	0.113708	0.0340494	0.117035	0.0876104	0.08065	0.0624	0.0406	0.354782	0.236516	0.0624792	0.0189091	0.0771159	0.0445362	0.0807821	0.121625	0.084	0.0657544	0.0264762	0.133381	0.112027	0.200619	0.0358095	0.0642867	0.0344848	0.0797475	0.0189091	0.397713	0.157857	0.123889	0.2108	0.0832058	0.0753516	0.02375	0.0896213	0.0609524	0.0602018	0.0689099	0.0240351	0.0617742	0.116469	0.108462	0.0649744	0.096235	0	0.139714	0.222426	0.0263958	0.08	0.0531667	0.136933	0.0796747	0.091598	0.0147879	0.1113	0.0910196	0	0.0587778	0.0697222	0	0.0455526	0.0344848	0.0264762	0.0759375	0.065805	0.099661	0.108646	0.205147	0.112099	0.126011	0.0762885	0.0587778	0	0.0212613	0.0994	0.02375	0.120578	0.0790101	0.121513	0.448008	0.210854	0.033803	0	0.115424	0.115703	0.101098	0.277613	0.0400568	0.260615	0.313218	0.0987401	0.06455	0.0747719	0.0610379	0.0413569	0.103729	0.0698355	0.131942	0.146038	0.0841333	0.26218	0.29146	0.244326	0.327467	0.468266	0.221814	0.328789	0.17662	0.185669	0.242306	0.123649	0.200997	0.262977	0.311096	0.124632	0.132789	0.147567	0.150896	0.188127	0.282184	0.223732	0.224575	0.269329	0.201349	0.221129	0.12462	0.088933	0.0175122	0.0963971	0.0577193	0.0228087	0.385238	0.061875	0.133381	0.0534133	0.0147826	0.0623294	0.0497037	0.0601818	0.0478333	0.0632043	0.115053	0	0	0	0.0957121	0.190936	0.126458	0.210209	0	0.0179444	0.121846	0.0783526	0.0477193	0	0.0302222	0.0275111	0.0477193	0.0451667	0.0273571	0.103732	0.0218254	0.0721176	0.11676	0.0148254	0.0973494	0.0640909	0.0155269	0.0885476	0.0216911	0.0211494	0.0589333	0.143333	0.124363	0.0225758	0.0501429	0.061875	0.0799636	0.0754286	0.0466237	0.087875	0.0921111	0.0928675	0	0.0770345	0.163988	0.196223	0.192926	0.0179444	0.123894	0.154854	0.101417	0.18298	0.1032	0.107839	0.171584	0.111852	0.184754	0.23446
TCCTAATAGCGACTGA-1_4	0.0515	0.090902	0.111572	0.0533762	0.0605875	0.0748218	0.0597294	0.0594837	0.0327619	0.0245333	0.0864341	0.0647778	0.0649505	0	0.0508736	0.0396	0	0.0391206	0	0.0441829	0.0327937	0	0	0	0	0	0	0.031447	0	0.0347326	0.0805915	0.0611504	0.0499822	0.0208889	0	0.0190078	0	0	0.0380202	0	0.0395556	0.0243623	0.0362186	0.0333411	0.057	0	0.120473	0.0936892	0.144921	0.0351165	0	0.0904894	0.149951	0.0652133	0.0787059	0.121225	0.077298	0.0732098	0.0381667	0.0359877	0.061675	0	0.0593889	0	0	0.0173333	0.0354667	0	0.0347544	0.0542411	0.0813375	0.107812	0.140291	0.145606	0.0334167	0.0883137	0.0875354	0.159329	0.121265	0.136314	0.0962369	0.02925	0.106608	0.0957289	0.0861111	0	0	0.0229091	0	0	0.047369	0.11078	0.421671	0.23019	0	0	0	0.0475733	0	0.0657576	0.07065	0.112571	0	0.111279	0.130667	0	0.112571	0.0295926	0.055942	0.0486667	0.240053	0.0696944	0.0668333	0	0	0.0666296	0.0648971	0.0889686	0.0739753	0	0	0.0453086	0	0	0	0.04	0.0245333	0.10079	0	0.094875	0.178808	0	0.034366	0.0529744	0	0	0.0351587	0	0	0	0	0	0	0	0.143667	0.0887373	0.130667	0.0495303	0.0804	0	0	0	0	0	0.0327619	0.0176481	0	0.0671502	0	0	0	0.0488602	0	0	0.0447917	0.0929524	0.0535088	0.11932	0.132467	0.0415708	0.138889	0.0779319	0.0184583	0.109778	0.103911	0.0529744	0.0472381	0.107778	0	0.113067	0.0887419	0	0.0453467	0.0932667	0.594745	0.0710725	0.072	0.0967647	0.0741133	0.0486667	0.036023	0.136462	0	0.0297255	0.173975	0	0.0588235	0.418579	0.503271	0.0471979	0	0	0	0.0666667	0.100826	0.114269	0	0.0849247	0.123339	0.0621228	0.107681	0	0.0841667	0.0634111	0.05848	0.0987111	0	0.0265926	0	0.02925	0.0696944	0.0540061	0	0	0.0562667	0	0.0167586	0.0381667	0.0427843	0.0648	0.112848	0	0.0888627	0.0413148	0.0905374	0.106644	0.06125	0	0.0814035	0.09576	0	0	0	0	0.0550233	0.0588702	0.126083	0	0	0	0	0	0.0166133	0.122891	0.0467368	0.0704025	0.101451	0.0809167	0.0681176	0.0265926	0.0990066	0.0350952	0.0295926	0.0537391	0.107778	0.0375556	0.0503478	0.0990833	0.0529744	0	0	0	0.0302292	0	0	0	0.0431667	0	0	0.0577905	0.166238	0	0.112582	0.174667	0.0950455	0.0319167	0.191907	0.0367677	0	0.041817	0.106602	0.0678118	0	0.0773233	0.053	0.0395556	0.0529919	0.108023	0	0.0612121	0.0184583	0	0.0306667	0	0	0	0.0238925	0	0.0819167	0	0	0	0	0.102963	0.0514667	0.107778	0	0.0690196	0.490636	0.0816815	0.0528701	0.0853538	0.111556	0.164117	0.0197143	0	0	0	0.0265926	0.0245333	0	0	0	0	0.0526914	0	0.0196812	0	0	0	0.0389226	0	0.053375	0.0171	0.073697	0.130667	0.0793077	0.141857	0	0.0874897	0.250614	0.130025	0.0863383	0.136282	0.148434	0.135156	0.112583	0.143791	0.139819	0.0790879	0.117212	0.0937303	0.1909	0.109214	0.126988	0.131584	0.142335	0.112283	0.125287	0.120391	0.100316	0.0747047	0.136236	0.120148	0.0953086	0.141397	0.154973	0.114397	0.0902256	0.102702	0.0893283	0.141483	0.0753282	0.121201	0.0822543	0.104724	0.118196	0.0987337	0.136018	0.119308	0.114289	0.108498	0.127042	0.148468	0.115225	0.0837667	0.110835	0.119013	0.130476	0.104904	0.114841	0.0241212	0.0654167	0	0.041914	0.0216111	0.0345833	0.131945	0.0183833	0.0771136	0.0772099	0.0407639	0.0732814	0.075175	0.0551152	0.0386333	0.356816	0.228905	0.0319167	0	0.0863333	0.0354203	0.117551	0.105983	0.0746667	0.0286667	0.139857	0.0327619	0.03356	0.0169206	0.0359429	0.03356	0.0229091	0.0171919	0	0.405196	0	0	0.223159	0.117893	0.0920183	0.19475	0.110578	0	0.0854444	0.0330631	0.0508421	0.121849	0.147246	0.0684912	0.0734359	0.0780598	0.0424848	0.0327619	0	0.096375	0.0538689	0.0527647	0.1499	0.0703735	0.067451	0.125152	0.10795	0.127137	0.0580702	0.107778	0	0	0.0587544	0.0424848	0.143333	0.052	0.0376478	0.0266328	0.098519	0.191776	0.0564479	0.117206	0.0825064	0.166556	0	0.0387387	0.0245333	0.02925	0.0745704	0.0237172	0.0761961	0.450521	0.217248	0.064197	0.0990833	0.096188	0.138189	0.0464314	0.285029	0.031447	0.259719	0.325088	0.106953	0	0	0.0368182	0.0578588	0.0596476	0.0624372	0.0905	0.180552	0.0588375	0.201087	0.241611	0.202529	0.354833	0.426354	0.326591	0.280697	0.132712	0.149225	0.187976	0.0950391	0.164326	0.164903	0.316141	0.115265	0.129071	0.129296	0.127421	0.154845	0.241362	0.185839	0.15407	0.241848	0.150332	0.18029	0.079546	0.102737	0	0.091125	0.0173333	0.0270601	0.382658	0.0305208	0.143333	0.0424533	0	0.0847381	0.0606296	0.0714463	0.0578611	0.0513763	0.10468	0.133281	0.112593	0.0171	0.0359394	0.0775614	0	0.184237	0	0.0395556	0.113445	0.0759038	0.0580702	0	0	0.0849778	0.0580702	0	0.056619	0.0577561	0.0239206	0.0963922	0.0569587	0	0.138713	0.0824273	0.0305376	0.0597143	0.126154	0.065046	0.0820222	0.075	0.12352	0.0457273	0.0491837	0.0170625	0.0422424	0.325238	0	0.0990833	0.0481975	0.0928089	0.143333	0.0316092	0.07975	0.17241	0.0734074	0	0.127633	0	0	0.103833	0.0190222	0.0777765	0.147774	0.0265926	0.0681228	0.0537283
GCCTGTTGTCATGACT-1_4	0.10775	0.056701	0.0826245	0.0724092	0.0644125	0.0513201	0.12	0.0640261	0	0.0916667	0.105395	0.0476581	0.055036	0.11019	0.0354483	0.0934667	0.0811157	0.0411135	0.0316984	0.0856637	0	0.0796955	0	0	0.0479792	0.0685887	0	0.0624053	0.108588	0.0390366	0.130912	0.100955	0.102707	0.0481176	0.0457308	0.0497519	0.0902917	0.116152	0.0691313	0.0292083	0	0.0196739	0.128962	0.0308333	0	0.0173235	0.0169355	0.0301441	0.0635678	0.0692851	0.0952407	0.144267	0.0388577	0.0376311	0.112205	0.0373083	0.0355882	0.148543	0.0553	0.0396543	0.0509833	0	0.0696453	0	0.0184375	0	0.024	0	0.0738333	0.0798191	0.0384875	0.11345	0.154793	0.075915	0.0939722	0.057098	0.0617096	0.177703	0.162057	0.0627333	0.0720189	0	0.202941	0.101169	0.0667778	0.097	0.119476	0.0585455	0	0	0.0848214	0.145735	0.459096	0.216896	0	0.127889	0	0.07636	0	0.0580606	0.0660375	0.206238	0.0887619	0.147631	0	0.0265556	0	0	0.0402609	0.127167	0.273569	0.10775	0.0523333	0.0265556	0.0701481	0.0885278	0.097642	0.113643	0.0671728	0.0292083	0.0228788	0.0494691	0	0.135306	0.0379211	0.0458596	0.0245	0.142161	0	0.0985937	0.178427	0.0327143	0.0632288	0.0622564	0.0375	0.0683043	0.0650873	0	0.0292083	0.016625	0.0375	0.0196905	0	0	0	0.106589	0.127889	0.0530758	0.2002	0	0	0.0327143	0.0265556	0.0245	0	0.101593	0	0.0801392	0.0596852	0	0.0228788	0.0649892	0	0	0	0.215429	0	0.107836	0.121319	0.0632055	0.0542778	0.139019	0.139979	0	0.122889	0.0787949	0.0529683	0	0	0.1548	0.124333	0	0.0322933	0	0.609577	0	0.0900909	0.103728	0.07222	0.0176111	0.0414023	0.139996	0.112315	0.0236471	0.162266	0	0.0637843	0.439813	0.520524	0.0344375	0	0.0308065	0	0.0852333	0.0981667	0.128754	0.127889	0.105946	0.144214	0.0815351	0.142645	0.139152	0.14663	0.104389	0.14244	0.1114	0.0295833	0.094037	0.0574167	0.126042	0.0761944	0.0488654	0	0	0.150267	0	0.0354483	0.0964167	0.0737059	0.0468933	0	0.0292083	0	0.0609259	0.0837324	0.0992679	0.0546364	0	0.114746	0.0711867	0.202444	0.104056	0.0868148	0.10181	0.0722326	0.0897649	0.0292083	0.0477143	0.0196905	0.149444	0	0.0327143	0.0771867	0.157961	0	0.0585975	0.0688144	0.0839565	0.146627	0	0.122879	0.0477143	0.109907	0.088913	0	0	0.0909855	0.105125	0.126051	0.102611	0.0891429	0	0.0237708	0.101185	0	0	0.0878333	0	0.0375	0.103438	0.204701	0	0.118373	0.0701481	0.106303	0.0642083	0.233546	0.0945152	0	0.0754706	0.102955	0.0599624	0	0.0780967	0.104185	0	0.0839756	0.104772	0.0176111	0.0585455	0.0184375	0	0.0179804	0	0	0.046	0.0613656	0	0	0.105125	0.0350476	0.0787949	0.0327143	0	0.0367	0	0.096	0.113804	0.508783	0.0919	0.0332712	0.0810462	0.136479	0.206377	0	0	0	0.0196739	0	0	0	0	0	0	0.036716	0	0.0196739	0	0	0	0	0	0	0	0.0780909	0.138722	0.0205385	0.0327143	0	0.0786615	0.218251	0.106106	0.090131	0.125328	0.110355	0.120411	0.105285	0.132277	0.124327	0.0976551	0.104883	0.091263	0.163636	0.103897	0.122871	0.132146	0.133589	0.101045	0.116672	0.0849453	0.102352	0.084981	0.10609	0.10035	0.114737	0.134785	0.116253	0.107197	0.107504	0.107653	0.11053	0.109417	0.115349	0.126643	0.106749	0.0997293	0.119203	0.110603	0.120752	0.109543	0.0975136	0.10367	0.151478	0.121332	0.0962633	0.118588	0.104982	0.096743	0.118872	0.132035	0.12196	0.0575682	0.062947	0.0327143	0	0.0215833	0.117389	0.140741	0.018375	0.0751705	0.0925185	0.0291042	0.0888961	0.125592	0.0691182	0.0278333	0.357817	0.243851	0.0563958	0	0.043087	0.0645797	0.0166026	0.112986	0.0667778	0.086614	0.11019	0	0.0249333	0.0878413	0.023619	0.0635933	0.0721818	0.0171818	0.0619697	0.401304	0	0	0.211958	0.086177	0.101886	0.097	0.0954195	0	0.0792573	0.0490946	0.0173158	0.131344	0.121787	0.0493099	0.113974	0.0943632	0	0.236857	0	0.0411354	0.116175	0.0793725	0.150855	0.107835	0.0299706	0.159409	0.113283	0.085451	0.0286316	0.0375	0.0215833	0.0868148	0.0942105	0.0228788	0	0.121854	0.0409623	0.0266215	0.0976603	0.200291	0.052401	0.105806	0.0486282	0.159556	0	0.0382793	0.0245	0	0.0707037	0.0535657	0.108804	0.452951	0.217215	0.0289924	0	0.0914542	0.108428	0.101176	0.298515	0.0338864	0.269528	0.325089	0.110955	0	0.0575439	0.0413182	0.0635176	0.0819714	0.159186	0.112188	0.177301	0.0672667	0.248558	0.279826	0.244477	0.326903	0.468279	0.230456	0.332346	0.184502	0.187364	0.238279	0.100749	0.215261	0.214255	0.303005	0.118213	0.132455	0.138445	0.129325	0.174016	0.260228	0.208386	0.192415	0.257532	0.203063	0.211925	0.10427	0.0968585	0	0.0911238	0	0.0235246	0.39221	0.0751458	0.119476	0.07376	0.0337391	0.0353452	0	0.0542948	0.016625	0.0434624	0.0322933	0.0173158	0.0265556	0.0170833	0.143197	0.111234	0.0560833	0.182136	0	0	0.114775	0.0328141	0	0	0	0.149111	0	0.123875	0.0360476	0.112142	0.0368175	0.0610588	0.111605	0.0355873	0.100244	0.067703	0.0295914	0.0807738	0.0935447	0	0.0919333	0.0196905	0.0971011	0.0817273	0.0632721	0.0798854	0.0797697	0.0887619	0.0724839	0.097	0.154469	0.0973013	0	0.106379	0.0630952	0.187523	0.0701481	0	0.212372	0.103729	0	0.202809	0.0551556	0.0940784	0.145486	0.113704	0.0878246	0.154685
TCCTCTTAGCCATGCC-1_4	0.0744091	0.0491569	0.106804	0.066132	0.0728746	0.0571056	0.108927	0.100719	0	0	0.0567984	0.0710256	0.0613514	0.210238	0.0368851	0.189962	0.070898	0.0365745	0.0364206	0.111808	0.0308373	0.0762051	0	0	0.0405208	0.0968918	0.0193421	0.0441326	0.0941656	0.0397656	0.129782	0.0875081	0.0754622	0.0362418	0.0630064	0.0201938	0.0216458	0.065697	0.0528586	0.0971667	0.0258611	0	0.109645	0.0345271	0	0	0	0	0.0772345	0.0636627	0.0538148	0.103669	0.0510447	0.06388	0.114005	0.0622917	0.0342667	0.177193	0.0558167	0.031716	0.0656708	0	0.0667735	0.0185172	0	0.0188333	0.0649556	0	0.0522632	0.0874539	0.0486292	0.117147	0.165301	0.0907562	0.0873542	0.0687745	0.0631944	0.194397	0.175816	0.0629548	0.0736813	0.035625	0.236745	0.122765	0.0820278	0	0.174381	0.0888182	0	0	0.0752917	0.180386	0.459052	0.215771	0	0	0.0460556	0.0383467	0	0.0603788	0.0840042	0.110381	0.110381	0.0894414	0.107278	0	0.130571	0.0626111	0.0304928	0.0875	0.258794	0.07325	0	0	0.086963	0.051463	0.0746955	0.0948333	0.0321358	0	0	0	0.128111	0.0564722	0.0360175	0.0480526	0	0.167674	0	0.0774479	0.183557	0.0400476	0.057183	0.0732308	0	0.0696232	0.0628651	0	0	0.0298611	0	0	0	0	0.196056	0.085426	0	0.0609773	0.1503	0	0	0.0400476	0	0	0.0400476	0.132889	0.018913	0.0849011	0.020463	0	0	0.0865484	0.0400476	0	0.116792	0.168619	0.0200175	0.0983676	0.119095	0.0526347	0.0564722	0.112781	0	0.0786667	0.1294	0.0937179	0.0789206	0	0.0460556	0.0552444	0.0738387	0	0.0383467	0	0.606647	0.0372826	0.0730303	0.0920828	0.0528133	0.020463	0.0892069	0.1257	0.162463	0.0345	0.160663	0	0.0556275	0.433681	0.515409	0.0348854	0	0.0386667	0	0	0.0934275	0.149131	0.0460556	0.166806	0.129825	0.0910263	0.132335	0.0965152	0.114493	0.06715	0.119033	0.123578	0.0190648	0.086963	0.0258611	0.125083	0.0468472	0.0384434	0	0.0258611	0.0878889	0	0.0277011	0.0555667	0.0889412	0.0293067	0.0275455	0	0.021	0.0386389	0.0914467	0.104069	0.0364015	0.162667	0.108465	0.0506133	0.207056	0.106361	0.101407	0.134976	0.0802558	0.0928	0.113417	0.0585238	0.0233571	0.207056	0	0	0.0636933	0.141957	0	0.0486289	0.0585341	0.0852971	0.121843	0.0618519	0.108834	0.0614048	0.0898148	0.0731884	0	0.0460556	0.0634783	0	0.0797436	0.100861	0.0876429	0	0.0745521	0.139593	0.0851515	0	0.0767778	0.0460556	0	0.0844381	0.180869	0	0.120024	0.116556	0.1175	0.0970625	0.215588	0.0348788	0	0.0491895	0.107577	0.0612957	0.0296333	0.0873567	0.0596111	0.0258611	0.0732764	0.0748947	0	0	0	0	0.0366667	0.0460556	0.0244872	0	0.0443656	0	0	0.0971667	0.0233571	0.0244872	0	0	0.0822	0	0.0955	0.109922	0.510185	0.1051	0.0445593	0.0653821	0.151368	0.190635	0.0233571	0.0460556	0	0.0265797	0.086963	0	0	0	0	0.151667	0	0	0	0.0191982	0	0	0.0477738	0.03514	0	0	0.265121	0.320611	0.062359	0.110381	0.0358	0.0764811	0.200239	0.128544	0.0836915	0.123813	0.117587	0.113373	0.123718	0.115017	0.126436	0.0880564	0.102255	0.099196	0.158577	0.116197	0.112824	0.142265	0.123935	0.0991039	0.115973	0.110762	0.0985623	0.0847461	0.11393	0.123286	0.0942504	0.137767	0.112747	0.117956	0.0998154	0.114667	0.116191	0.0992058	0.0981854	0.118237	0.0959639	0.110327	0.114876	0.103824	0.135635	0.117598	0.105412	0.109459	0.130663	0.117987	0.113835	0.102297	0.107492	0.0963648	0.122313	0.104657	0.104536	0.0324924	0.0753258	0.0780952	0.0516559	0.111278	0.0614722	0.138215	0.0263167	0.0655492	0.0579877	0.0750208	0.0657922	0.0854542	0.0683606	0.0729167	0.356708	0.232669	0.0857083	0.072303	0.100855	0.0304928	0.0784872	0.105463	0.0786667	0.0599474	0.0400476	0.0400476	0.0528133	0.0427937	0.0189429	0.10376	0.0965152	0.0187374	0	0.401047	0.0780952	0.0618519	0.209811	0.0552634	0.0987169	0.113417	0.0821043	0.0233571	0.0760117	0.0664324	0.067386	0.0516559	0.137892	0.0913041	0	0.126876	0	0.110381	0	0.0551042	0.0676339	0.0188333	0.145651	0.0838876	0.0952745	0.0535909	0.168733	0.0791275	0.0599474	0.233722	0	0.116556	0.0533246	0.0759697	0	0	0.0697799	0.0283616	0.107099	0.200562	0.0897187	0.0947944	0.0699423	0.0904444	0.0233571	0.0335946	0.132133	0.035625	0.0856556	0.100061	0.0923889	0.44861	0.203467	0.0820379	0.119875	0.10162	0.140255	0.119892	0.292982	0.035053	0.26593	0.329098	0.124165	0	0.0527719	0.0517727	0.0665098	0.0785762	0.193459	0.102582	0.193711	0.0583167	0.240957	0.280712	0.235642	0.343183	0.463885	0.229494	0.318494	0.173498	0.177146	0.233727	0.102135	0.20035	0.220049	0.321722	0.111117	0.132442	0.136416	0.137902	0.175023	0.2721	0.224646	0.19269	0.264456	0.184506	0.214111	0.0962945	0.0920689	0.0318374	0	0	0.0324372	0.387659	0.0269792	0	0.0556533	0.0304928	0.0699524	0.020463	0.0586556	0.0614722	0.120677	0.0293067	0.0843333	0.0322593	0	0.16197	0.144947	0.124792	0.187135	0	0.0258611	0.118555	0.0469551	0.0200175	0	0	0.105822	0.0200175	0.035625	0.0727024	0.0786748	0.0200079	0.104608	0.107251	0.0193492	0.12466	0.0522848	0.0304409	0.0696786	0.0852846	0.0403678	0.0442593	0.0905238	0.12846	0.0191061	0.0889456	0.10426	0.0799879	0.277	0.0589462	0.121792	0.211568	0.103138	0.0400476	0.0872069	0.0538571	0.19733	0.116556	0	0.228613	0.0637708	0	0.138245	0	0.1136	0.153268	0.113185	0.140105	0.132975
TTTGGTTTCTCTCGCA-1_4	0.0708636	0.0658333	0.128207	0.0791881	0.071	0.0736007	0.0498779	0.0722157	0.0256667	0.0361333	0.0914419	0.0952991	0.0790586	0	0.0555287	0.127276	0.0667235	0.0188582	0.036	0.0610118	0.0316111	0.0802196	0.0146267	0	0	0.0491385	0.0500965	0.0461061	0.0975714	0.0318205	0.139865	0.0855346	0.119764	0.0264118	0.0422564	0.0406899	0.0739792	0.066697	0.0504646	0.0230417	0	0.0222029	0.143951	0.0302597	0.0481481	0	0.0260323	0.0377658	0.0935621	0.0564538	0.0975093	0.142236	0.0770691	0.0357111	0.112895	0.0541167	0.0569529	0.123667	0.0401833	0.032784	0.0587958	0.0516364	0.0601624	0	0	0.0158725	0.0424	0	0	0.0758582	0.0817208	0.151918	0.156685	0.106365	0.0877222	0.0676797	0.0848283	0.185692	0.151213	0.0815786	0.0712704	0.104375	0.236549	0.125195	0.0174722	0	0.0256667	0.0334545	0.0256667	0	0.153333	0.133379	0.439685	0.218225	0	0	0	0.0677333	0	0.0865758	0.0824833	0.183333	0	0.113207	0.1145	0.0210741	0.118619	0.133185	0.121072	0.104593	0.268008	0.0895	0.0473125	0	0.220889	0.0757593	0.0814444	0.114633	0.0695802	0	0	0.045037	0.142111	0.0876944	0.073807	0.0576842	0	0.0874255	0	0.0806094	0.192042	0	0.0456667	0.0688205	0	0.0217391	0.048881	0.0230417	0	0.0145694	0	0	0.0716944	0.0775455	0.250556	0.113545	0.1145	0.077553	0.181067	0	0	0.0256667	0	0	0	0.0396759	0.0145362	0.0480733	0	0	0	0.0733548	0.0256667	0	0.0576667	0.122381	0.0147193	0.114671	0.122956	0.0628082	0.155722	0.102698	0.0680208	0.1165	0.0949333	0.0560769	0.124683	0.250556	0	0.143711	0.0887473	0	0.05348	0.0195667	0.607355	0.0186014	0.0787197	0.113285	0.0829933	0.0332778	0.0940805	0.137408	0.20887	0.0886765	0.173337	0	0.108676	0.435021	0.516513	0.0441094	0.0394815	0	0.0292778	0.220033	0.103609	0.16058	0.0568889	0.0826237	0.15779	0.0690702	0.136479	0.0799394	0.1395	0.101783	0.0865333	0.1778	0.0573519	0.111778	0.0716944	0.104375	0.123514	0.0480489	0.0157111	0	0.126311	0	0.0207586	0.0879667	0.063098	0.05348	0.0916364	0	0.0624706	0.0492778	0.116415	0.124936	0.0674924	0.0292778	0.0852193	0.0799333	0	0	0	0	0.0596744	0.0813649	0.221625	0.028	0.028	0	0	0.0256667	0.04728	0.159655	0	0.0614088	0.111682	0.103786	0.187118	0.0210741	0.117609	0.097381	0.114778	0.122159	0.1145	0.273778	0.0980145	0.107667	0.12959	0.0174722	0.0161667	0	0.0470208	0.0210741	0.126424	0.0292778	0.0778889	0	0	0.0634667	0.187371	0	0.131743	0.0394815	0.151121	0.0843333	0.227287	0.0857172	0	0.0722157	0.126926	0.102339	0.0846333	0.117537	0.0432778	0.139722	0.0807154	0.113591	0.116241	0.151758	0.0767292	0	0.0150784	0	0	0	0.0456022	0.1145	0.107667	0.0869583	0	0	0	0	0.0740333	0.299611	0	0.0682206	0.515486	0.12277	0.100192	0.103903	0.183073	0.212103	0.0645238	0.142111	0.0292778	0.10042	0.0962963	0.0872667	0	0.0183939	0	0.166722	0.0148025	0	0.0222029	0.0164775	0.0183939	0.0148704	0.0824583	0.08858	0	0	0.0183939	0	0.0560769	0.0987143	0.0794564	0.0737268	0.213088	0.105892	0.0994146	0.123065	0.161068	0.11702	0.110843	0.119463	0.109376	0.0937728	0.125345	0.0860637	0.162951	0.104615	0.107751	0.12069	0.127413	0.0958007	0.128633	0.123899	0.0821178	0.070867	0.100442	0.105133	0.104303	0.135232	0.103293	0.112027	0.0805214	0.101386	0.118354	0.108162	0.0927092	0.112252	0.0907835	0.102794	0.114739	0.0895913	0.12323	0.11658	0.118041	0.102705	0.128742	0.129554	0.102683	0.0917433	0.10145	0.113272	0.121395	0.111045	0.110194	0.0404167	0.110735	0	0.137172	0	0.0554861	0.142151	0.025425	0.116723	0.135741	0.10125	0.110091	0.120871	0.055803	0.14535	0.358612	0.236422	0.0946875	0	0.101072	0.0980145	0.0715897	0.135521	0.1015	0.0147193	0.0256667	0.142286	0.06136	0.239063	0.0302667	0.0824067	0.133788	0.0257273	0.0183939	0.404428	0.0256667	0.0210741	0.217907	0.105325	0.0746621	0.125083	0.0986735	0.0516667	0.0691667	0.0377658	0.0845965	0.0951935	0.139782	0.0589357	0.0914615	0.0829829	0	0.0493333	0.179333	0.0621771	0.111787	0.0496275	0.131022	0.0788112	0.0695392	0.127045	0.131417	0.0723431	0.0147193	0.1145	0.0993056	0.0933704	0.0596579	0.122727	0	0.0613958	0.0691887	0.071774	0.123954	0.203879	0.127854	0.0862111	0.0550577	0.0568889	0.0398333	0.0388649	0	0	0.131233	0.0913131	0.12831	0.446408	0.215274	0.0589697	0	0.111137	0.116446	0.120824	0.283007	0.043803	0.267602	0.318909	0.115701	0.0484667	0.0503509	0.0507121	0.047349	0.1116	0.0549134	0.137775	0.175898	0.0885458	0.233868	0.280587	0.235287	0.337724	0.452616	0.257497	0.313883	0.148616	0.172807	0.217428	0.106632	0.177324	0.228091	0.310595	0.114635	0.130606	0.134294	0.135345	0.174228	0.276568	0.215051	0.209596	0.256649	0.18433	0.217095	0.112389	0.103277	0.017374	0.0921605	0.0416316	0.0359235	0.383175	0.0717083	0.0256667	0.0345067	0	0.0433016	0.0240741	0.0749366	0.0996389	0.0626667	0.09436	0.126965	0	0	0.0974697	0.184012	0.145792	0.203965	0	0.0174722	0.128775	0.0977821	0.0234386	0	0	0.0378	0.0234386	0.104375	0.0208333	0.0927683	0.0331032	0.0248235	0.101594	0	0.164674	0.0618485	0.0416774	0.118179	0.0939106	0.0898851	0.0481185	0.156452	0.124205	0.0220606	0.0967007	0.0659792	0.134424	0.0987143	0.0313763	0.0869583	0.100457	0.102736	0.0256667	0.110851	0.131381	0.184786	0	0.0312778	0.116209	0.0257083	0	0.151951	0.0378	0.11349	0.149346	0.129	0.159175	0.169754
CGTGTCTTCCTACGAA-1_4	0.0819848	0.0634216	0.0957131	0.0938713	0.0671023	0.0378812	0.102967	0.144444	0	0.0939667	0.058062	0.0362222	0.0522658	0.0348095	0.0172529	0.0570095	0.0744706	0.0581702	0.0407937	0.0839528	0.038496	0.0842933	0	0.0320556	0.0349167	0.077684	0.0865263	0.0394394	0.0933333	0.0350476	0.132067	0.0851098	0.0885911	0.0256732	0.0409615	0.0376357	0.143875	0.0785152	0.0859091	0.116042	0	0	0.220475	0.0310039	0	0.0177549	0.0467527	0.0565676	0.0695056	0.0615944	0.0244259	0.10021	0.0421951	0.0369156	0.103988	0.0326667	0.0361059	0.15517	0.0771333	0.0534815	0.0578	0	0.0590278	0.0330575	0	0.0312353	0.0173222	0.0204514	0.0330351	0.0671879	0.0406875	0.127056	0.17037	0.0682729	0.0968264	0.0679052	0.0625455	0.195939	0.173919	0.0769667	0.0763354	0.0310417	0.24798	0.117207	0.0228056	0.0310417	0.164762	0.106909	0.0348095	0	0.236655	0.16197	0.441419	0.221155	0	0.171056	0.0782222	0.08504	0	0.0581061	0.0631125	0.207048	0.114381	0.0642973	0.0399444	0.103741	0	0.0184259	0.111043	0.0311852	0.265603	0.0268056	0.0618542	0	0.0900741	0.0968148	0.0855638	0.113624	0.105185	0	0	0.0463086	0.171056	0.160806	0	0	0.0816667	0.111428	0	0.114078	0.186616	0	0.0679412	0.0216667	0	0.0273043	0.0649921	0	0.05975	0.0172361	0	0.0693095	0.0692222	0.0748485	0	0.123508	0	0.0737652	0.0489333	0	0	0.0348095	0	0	0	0.0462778	0	0.0674799	0	0	0.0957273	0.0736452	0	0	0	0.067619	0	0.104573	0.121727	0.0740913	0.0610833	0.134092	0.0762083	0.153917	0.177311	0.0216667	0.0815873	0.132778	0	0.100356	0.0746935	0	0.0171867	0.0259667	0.61036	0.0299783	0.0765606	0.103998	0.10596	0.0184259	0.0588276	0.132508	0.206907	0.0707843	0.167951	0	0.0640294	0.440824	0.521006	0.0317656	0.0281852	0	0.132778	0.104633	0.0747174	0.141877	0.0399444	0.118914	0.141264	0.0688246	0.147994	0.0860303	0.157089	0.0778889	0.128893	0.111244	0.116019	0.115593	0.0228056	0.100667	0.116625	0.0464526	0.0806222	0.0228056	0.0724222	0	0.0644598	0.0686333	0.0786275	0.0263733	0	0.0310417	0	0.0553704	0.0919456	0.103537	0.0500909	0.0399444	0.125789	0.0719467	0.132778	0.0883611	0.0281852	0.0207381	0.0300233	0.0725649	0.155167	0.0605238	0.0769286	0.171056	0	0.100286	0.0171867	0.14116	0.0422632	0.0663082	0.0815947	0.0939239	0.0593725	0	0.144993	0.0904524	0.0621296	0.0857246	0.132778	0.153278	0.0604928	0.0310417	0.0821795	0.0228056	0.0207381	0.0281852	0.0420937	0.115593	0	0.132778	0.134917	0	0.132778	0.037581	0.178126	0	0.117335	0.0281852	0.0791894	0.103333	0.227019	0.0886869	0	0.0810523	0.112019	0.0748548	0.1276	0.08841	0.0930741	0.11775	0.0487561	0.0704444	0.0737037	0.0242121	0.0816667	0	0.0188431	0	0.0216667	0	0.0639892	0.1665	0.158083	0.14475	0.0207381	0	0	0	0.0518167	0	0	0.0607892	0.507862	0.135807	0.0443446	0.0887436	0.145467	0.204953	0.0693095	0	0	0.0949638	0.141111	0.1276	0	0.0957273	0	0.0399444	0	0	0.0347754	0.0182072	0	0.0311852	0.0854077	0.08492	0	0	0.0957273	0.132778	0	0	0.0776256	0.104572	0.216103	0.100073	0.0987629	0.116679	0.121181	0.12172	0.111193	0.113847	0.122579	0.101861	0.118818	0.0917906	0.1364	0.106056	0.11593	0.109688	0.11769	0.111556	0.120992	0.103089	0.0970034	0.0829465	0.0971792	0.0992126	0.0932099	0.100897	0.115427	0.111574	0.0903556	0.115189	0.0934738	0.117527	0.1084	0.0970498	0.0945361	0.11335	0.0982881	0.0854472	0.113153	0.112342	0.102532	0.104166	0.11273	0.116506	0.1023	0.10466	0.0999517	0.0886915	0.11905	0.115197	0.121522	0.0744242	0.0913636	0.0348095	0.0776129	0.0228056	0	0.131751	0.0417083	0.10578	0.0508642	0.0736875	0.0856926	0.0520583	0.0610758	0.0178167	0.347266	0.226718	0.082875	0.0450909	0.134725	0.0714928	0.116769	0.0828044	0.0228056	0.0180877	0.242571	0.114381	0.0438933	0.149794	0.0759714	0.0594467	0.0957273	0.0385051	0.0242121	0.392094	0.0348095	0.0281852	0.205645	0.0812099	0.0428767	0.0310417	0.0904331	0	0.0736287	0.0491622	0	0.0869462	0.137957	0.0426842	0	0.0836752	0	0.067619	0.122111	0.0175104	0.0462077	0.0975392	0.126683	0.0585663	0.0946667	0.089697	0.05715	0.0775392	0.0180877	0.0399444	0.0692222	0	0.0362719	0.0242121	0	0.0420937	0.0303333	0.0426893	0.0985	0.202882	0.0512344	0.0553889	0.0586282	0.0399444	0	0	0.0259667	0	0.0878481	0.0919091	0.117768	0.446116	0.210546	0.0374318	0	0.120635	0.10679	0.0177549	0.282668	0.0368295	0.255271	0.319446	0.116357	0.0677333	0.0715789	0.0247727	0.0573176	0.124629	0.0929221	0.103864	0.178761	0.0590208	0.23144	0.264746	0.226325	0.333069	0.454306	0.219144	0.3023	0.158303	0.167516	0.234433	0.0948971	0.175808	0.265589	0.317237	0.11776	0.133587	0.145109	0.13812	0.18026	0.277521	0.219748	0.219687	0.257692	0.1893	0.214331	0.112397	0.10714	0.018935	0.0945551	0.0583684	0.0366612	0.388825	0.0175104	0	0.12996	0.0372899	0.0886349	0.0311852	0.0601019	0.0268056	0.072129	0.0263733	0.122947	0.0281852	0	0.0993939	0.135333	0.0884583	0.192758	0.0242121	0	0.113471	0.0477436	0.0301754	0	0	0.0877333	0.0301754	0	0.0781071	0.059	0.0300714	0.0651176	0.124444	0.0394762	0.118471	0.0684576	0.0248172	0.0254048	0.0493252	0.0172529	0.0853556	0.170452	0.109106	0	0.0621701	0.0932708	0.0803212	0	0.0501935	0.154125	0.0593704	0.0899038	0	0.0932874	0.160845	0.185704	0.115593	0.164167	0.140795	0.0762083	0	0.131897	0.0959333	0.0859333	0.178372	0.112074	0.129421	0.239083
TCGTAGAAGAGTTGCG-1_4	0.0531288	0.0843824	0.120217	0.0729076	0.0448548	0.0485479	0.0719175	0.0577451	0.0399048	0.0295333	0.120287	0.0262735	0.0611982	0	0.0851034	0.0264952	0.0578941	0	0	0	0.0308254	0	0	0	0	0	0	0	0	0	0.0810391	0.0633496	0.0505867	0	0	0.0364109	0.0530208	0	0	0	0.0839722	0	0.053765	0	0.0818889	0	0.0866774	0.0952027	0.150342	0.0337269	0.019037	0.0717494	0.107276	0.0775422	0.0733512	0.0521083	0.103016	0.0723994	0.0518833	0.0225802	0.047975	0.0190606	0.0633953	0	0	0	0.0352778	0	0	0.0803369	0.0645417	0.10476	0.145324	0.140725	0.0638403	0.0862778	0.0976667	0.169242	0.114692	0.119774	0.0969937	0.114625	0.0433137	0.0897791	0.0676944	0	0.0399048	0	0	0	0.0298631	0.114038	0.434502	0.219009	0	0	0	0.0906933	0	0.108129	0.097475	0.168238	0.0399048	0.119883	0.129722	0	0	0.0204074	0.0522754	0.0562778	0.241538	0.122556	0.0453542	0	0	0.0369722	0.0561687	0.0970373	0.0325802	0	0	0.0806914	0.173944	0	0.0193158	0.0478947	0.106367	0.114217	0	0.0882917	0.177209	0	0.0783399	0.0536667	0	0.0716232	0.0885556	0	0	0.0396806	0	0	0	0	0.109278	0.0902605	0.109278	0.0498864	0.0941	0	0	0	0	0	0	0.0264074	0	0.0644615	0	0	0	0	0.0399048	0	0.0619375	0.0942381	0.0672456	0.103527	0.123557	0.059137	0.0574722	0.0850487	0.0611458	0.185528	0.150156	0.0536667	0.0747143	0.0901111	0	0.142133	0.102548	0	0.0439333	0	0.594726	0.0576014	0.0378258	0.0741176	0.0698733	0	0.0403103	0.129553	0	0	0.165117	0	0.0720196	0.420981	0.503467	0.0391823	0	0	0	0.120633	0.0460652	0.106859	0	0.0347849	0.127676	0.0652105	0.10564	0.0731818	0.0832741	0.05675	0.0819467	0.0223556	0.019037	0	0	0	0.131542	0.0491101	0	0	0.0223556	0	0	0.05125	0.0505294	0.0186133	0.0274545	0	0.0209412	0.019037	0.0884059	0.110164	0.0490682	0	0.104342	0.0545467	0	0	0	0	0.0380388	0.0545965	0	0.091	0.0592143	0	0	0	0.07776	0.135867	0.0339298	0.0736667	0.0818674	0.0578116	0.112961	0	0.126722	0.0232857	0	0	0	0.151389	0.0188696	0.0830417	0.0731026	0.104778	0.091	0	0.0628125	0	0	0	0.045625	0	0	0.0796095	0.184389	0	0.0877824	0	0.0705909	0.0530208	0.20031	0.0539697	0	0.039732	0.105612	0.0498441	0.0798333	0.0757733	0.0204074	0.0785278	0.0355528	0.0685439	0.0351481	0.085	0	0	0	0	0	0	0.0271183	0	0	0	0	0	0	0	0	0.151389	0	0.0414363	0.491169	0.090263	0	0.075959	0.122914	0.163068	0.0232857	0.0458889	0	0.0432391	0.117519	0.0798333	0	0	0	0	0.0419383	0	0	0.0191712	0	0	0.0417381	0	0	0.0196	0.0274545	0	0.0835128	0.149667	0	0.0785378	0.236697	0.135781	0.0865091	0.131704	0.140003	0.123721	0.09834	0.147896	0.143247	0.0853814	0.114697	0.0934054	0.199148	0.0996633	0.126554	0.116282	0.130972	0.120747	0.0970498	0.123238	0.0895084	0.0722487	0.107236	0.116071	0.106672	0.164537	0.163792	0.114065	0.0948427	0.111949	0.115729	0.110844	0.0947398	0.155219	0.0770928	0.101195	0.133836	0.103312	0.113837	0.0855829	0.111541	0.108506	0.138938	0.157521	0.0983333	0.0956367	0.132043	0.109975	0.140262	0.126403	0.128136	0.03475	0.158697	0.0399048	0.0487312	0.0257778	0.104861	0.135153	0.0461667	0.0820038	0.133346	0.0462083	0.0784805	0.0942542	0.0645242	0.0580167	0.356736	0.230376	0	0.109121	0.193623	0.108754	0.0886154	0.116631	0.240583	0.0339298	0.130333	0.0399048	0.0608333	0.0193016	0.0408667	0.05022	0.0274545	0.0428283	0.0731818	0.410717	0	0	0.215859	0.0996831	0.0708721	0.101833	0.136807	0.0232857	0.0849591	0.0756667	0.129649	0.0891935	0.123832	0.0937076	0	0.0672521	0.0515758	0.0399048	0	0.0715729	0.0877814	0.0961667	0.155014	0.0933414	0.145539	0.148288	0.157467	0.10801	0.0199649	0.197722	0.0574722	0	0.0939386	0.097303	0.206143	0.0749375	0.0373585	0.037322	0.102652	0.203394	0.100333	0.133228	0.104667	0.356222	0.0611905	0.0965586	0.0295333	0	0.0947852	0.0267475	0.0878693	0.448206	0.221827	0.0384545	0.098375	0.0963968	0.162186	0.0188039	0.282824	0.0539697	0.258083	0.319894	0.11191	0.0196	0	0	0.0373647	0.0511762	0.0450303	0.0929784	0.17329	0.0672458	0.205086	0.23336	0.192449	0.365283	0.428925	0.329583	0.268961	0.123361	0.15244	0.183856	0.0990971	0.155661	0.165164	0.319597	0.108631	0.128987	0.129387	0.123787	0.151798	0.236831	0.180567	0.14578	0.227552	0.142594	0.170317	0.0900654	0.116534	0	0.0941336	0.0199649	0.0369454	0.381526	0.0352083	0.132143	0.0186133	0	0.101278	0	0.0876997	0.0507361	0.139011	0.114573	0.0721228	0.0321481	0.0196	0.0419242	0.0583626	0	0.171897	0	0.0257778	0.105511	0.0932179	0	0	0	0.171311	0	0.098375	0.0434167	0.0928008	0	0.0209412	0.0566357	0	0.154915	0.0835848	0.0185591	0.117821	0.0702276	0.058092	0.0891481	0.0781667	0.122814	0.0311212	0.0479252	0.018625	0.0485333	0.132143	0.0271183	0	0.0371235	0.102007	0	0	0.0459167	0.179318	0.088037	0	0.119982	0	0	0.12424	0	0.084	0.13747	0.102481	0	0.0478261
CAGTTCCCACGTGAGA-1_4	0.0588409	0.0687892	0.0926076	0.0667888	0.0567459	0.0699142	0.0752409	0.0547516	0.0574286	0.0224	0.143822	0.057906	0.0586622	0	0.178069	0.0939238	0.0667118	0.0491348	0.0275238	0.0647935	0.0438611	0.0765497	0	0.0322153	0.0224583	0.0631126	0.0485526	0.0446402	0.086323	0.0429927	0.13821	0.0900976	0.108044	0	0.0397372	0.0230233	0.0632708	0.0422727	0.0466364	0.0265833	0	0.0234348	0.14071	0.0351008	0.0713148	0.0343627	0.0920215	0.0772928	0.129404	0.0663815	0.0445093	0.132407	0.130236	0.0828978	0.127073	0.1161	0.073851	0.158989	0.06545	0.0284444	0.0556	0	0.0679509	0.0227126	0	0.0167059	0.0491	0.0197083	0.0276491	0.111067	0.0896958	0.147468	0.156598	0.125727	0.0976458	0.0883954	0.0815859	0.182977	0.143273	0.106076	0.0821803	0.0750833	0.143863	0.126761	0.0860278	0	0.0574286	0.0386061	0	0	0.157464	0.110455	0.437422	0.217024	0.0224	0	0.0663333	0.100347	0	0.111727	0.0995292	0.190619	0.0297143	0.0921351	0.157056	0.106259	0.0297143	0.0713519	0.108435	0.115481	0.266028	0.0488472	0.115417	0	0.0673333	0.0332222	0.0702305	0.101147	0.023037	0	0	0.0452716	0.034	0.0698611	0.0327544	0.0162105	0.0824333	0.113191	0	0.0918646	0.181037	0	0.0630327	0.0651026	0	0.0932754	0.0699683	0	0	0	0	0.0181905	0.0698611	0.0755455	0.331111	0.108038	0.134056	0.0715909	0.181267	0.034	0	0	0	0	0	0.0498981	0.0503043	0.0491868	0.0272222	0.0297143	0.0209697	0.0481398	0.0297143	0	0.0788958	0.14319	0.0264211	0.097911	0.110689	0.0773881	0.0698611	0.133723	0.162562	0.0860278	0.0705556	0.0800256	0.034381	0.034	0	0.0926889	0.0991344	0	0.0397733	0	0.602417	0.0234348	0.0743485	0.0896885	0.0811533	0.0164444	0.102954	0.139141	0.170111	0.0167059	0.176534	0	0.0748431	0.431977	0.511411	0.0518854	0.200741	0.0162581	0	0.101833	0.112167	0.148398	0	0.0737634	0.136524	0.0792456	0.149304	0.105727	0.13207	0.104328	0.176027	0.172733	0.0386111	0.132963	0.101389	0.101625	0.0738611	0.0377798	0	0.036	0.0576222	0	0.0227126	0.0160333	0	0.01576	0.0209697	0	0.0167451	0.0483426	0.106005	0.124241	0.0879924	0	0.0378596	0.01576	0.034	0.0198333	0.0242222	0.0320476	0.0414961	0.0727614	0.150208	0.0320476	0.0320476	0.034	0	0.115476	0.0793067	0.148076	0	0.0955849	0.138205	0.0852428	0.0862941	0	0.0950817	0	0.115481	0.10171	0.034	0	0.101739	0.200917	0.0189231	0.168389	0.145524	0	0.0594063	0.0242222	0.0386061	0	0.128875	0.034	0.034	0.0905048	0.193548	0	0.122525	0.0242222	0.140288	0.017125	0.226975	0.111131	0	0.100693	0.127416	0.0766398	0	0.0841733	0.0272222	0	0.0903984	0.0394094	0.0605741	0	0.103146	0	0.0281569	0	0	0	0.0162581	0.034	0.0508333	0.143125	0	0.0338462	0.0297143	0.134037	0.1984	0.166389	0	0.0919951	0.505051	0.0777	0.0715311	0.0992615	0.159257	0.196006	0.100976	0.194833	0	0.130246	0.134037	0.121233	0	0	0	0.197889	0	0	0.0192174	0.0172432	0	0.0164444	0.080869	0.0828267	0	0	0.0386061	0.0663333	0.0949487	0.14319	0.0847026	0.0784278	0.214759	0.121076	0.0979171	0.127696	0.148046	0.118239	0.111567	0.10959	0.108954	0.0929751	0.122123	0.0765343	0.163969	0.11697	0.0981426	0.137546	0.110113	0.0886985	0.117229	0.108019	0.0997643	0.0811831	0.114035	0.0946888	0.1184	0.1279	0.116884	0.105708	0.109614	0.111751	0.122042	0.118793	0.101194	0.106507	0.0866598	0.105091	0.105977	0.089593	0.12576	0.12643	0.10918	0.10825	0.11104	0.102186	0.105495	0.100742	0.114053	0.106416	0.13836	0.116289	0.102464	0.0412045	0.103765	0	0.199548	0	0.0650139	0.142269	0.0915167	0.135235	0.0668272	0.138083	0.0711602	0.09445	0.0541364	0.105167	0.348085	0.205704	0.0667708	0	0.0840435	0.0932754	0.0911154	0.150085	0.0860278	0.0264211	0.0851429	0	0.133813	0.257889	0.0451143	0.0505	0.0931818	0.0700101	0.0386061	0.398542	0	0	0.203594	0.0558601	0.0805936	0.0265833	0.080839	0.0181905	0.0650556	0.0615315	0.089614	0.0162581	0.117073	0.0703626	0.0338462	0.0609573	0.0209697	0.0297143	0.287981	0.0576562	0.0867705	0.0748431	0.132424	0.0769639	0.0867941	0.0670152	0.105167	0.0457745	0.047807	0.166389	0.036	0.0457778	0.0429649	0.0931818	0.0297143	0.0697813	0.0469623	0.132147	0.136411	0.218703	0.156172	0.0984889	0.0502051	0.166389	0	0.043955	0	0	0.149659	0.104717	0.150592	0.452151	0.223067	0.0592576	0.101625	0.115127	0.121378	0.183294	0.289679	0.0422538	0.260042	0.30751	0.123462	0.06465	0.0682281	0.0456136	0.0510392	0.118662	0.06029	0.126301	0.150847	0.077075	0.24985	0.278387	0.239029	0.346274	0.456091	0.27289	0.31514	0.147614	0.174607	0.229036	0.110906	0.181011	0.222391	0.321552	0.126752	0.129958	0.136156	0.146011	0.169405	0.269902	0.211406	0.19124	0.257124	0.188745	0.220783	0.141988	0.100091	0.0227967	0.092473	0.047807	0.0231803	0.38471	0.0224583	0.0574286	0.0630533	0.0242029	0.0650556	0.038	0.062708	0.0480833	0.0859677	0.105867	0.119404	0.0457778	0.0160333	0.0670152	0.134263	0.124667	0.206523	0	0.036	0.120854	0.0827051	0.0366316	0.0242222	0	0.0305333	0.0366316	0.0265833	0.0159286	0.053248	0.0514921	0.118314	0.0915375	0.0251429	0.151874	0.0576636	0.0356237	0.0914524	0.0852033	0.0708046	0.0934889	0.286071	0.153887	0.0246364	0.0548231	0.0455313	0.0750121	0.14319	0.0418817	0.101625	0.0951975	0.0882622	0	0.116494	0.0650833	0.189723	0.112481	0.0813611	0.156115	0.017125	0.0508333	0.164127	0.0305333	0.108188	0.158381	0.112481	0.0985965	0.18838
CTCCAACAGGTTCACT-1_4	0.0725455	0.0470245	0.10342	0.0762541	0.0791353	0.0711683	0.0954323	0.0871438	0	0.0243	0.140651	0.0557863	0.0383874	0.0324286	0.100218	0.129705	0.0798765	0	0	0.0796519	0.0353056	0.078242	0	0.0417708	0.0428333	0.092645	0.0516404	0.0526364	0.123222	0.0323407	0.161549	0.126287	0.124404	0.0292484	0.0293397	0.075876	0.096625	0.0360455	0.0739091	0	0	0	0.195393	0	0.0175833	0	0.0306989	0.0445541	0.0733672	0.044996	0.0583796	0.151891	0.0295976	0.05524	0.1419	0.018325	0.0380549	0.143175	0.126133	0.0216111	0.0446917	0	0.0557628	0.0166782	0	0.0172647	0.0372333	0	0.0340965	0.0579823	0.0603542	0.163768	0.159868	0.0731119	0.0973542	0.0438627	0.0663182	0.20764	0.166245	0.0783619	0.0692495	0.0289583	0.192902	0.120827	0	0	0.14	0.0911515	0	0	0.212565	0.12797	0.450049	0.224635	0	0.0726667	0.2105	0.0592267	0	0.0434394	0.0914792	0.21181	0.0324286	0.117721	0.1395	0.165852	0	0.0871111	0.0816522	0.117574	0.281775	0.178722	0.0852083	0.0263333	0.0976296	0.088037	0.104728	0.10861	0.0788395	0.0289583	0.022697	0.0323333	0.108611	0.0926389	0.0348246	0.0172105	0.0456	0.101428	0	0.0835156	0.186562	0	0.0495882	0.053359	0.0371667	0.0618116	0.0485714	0	0.0289583	0	0.0371667	0.0195476	0.0391667	0.0420606	0.0726667	0.133921	0.108611	0.113356	0.183133	0.0371667	0	0	0.0263333	0.0243	0.0324286	0.0650648	0	0.0669304	0.0175	0	0	0.0306129	0	0.0371667	0.0584167	0.0936667	0.0172105	0.0957443	0.106698	0.0891781	0.101917	0.143518	0.197271	0.0214167	0.0900444	0	0.0372222	0	0	0.159556	0.0849301	0	0.0507067	0	0.613825	0.0422391	0.052553	0.104584	0.1282	0	0.0388046	0.130528	0.291185	0.0478529	0.158483	0	0.042402	0.44613	0.525288	0.0410521	0	0.0306989	0	0.0243	0.108348	0.150491	0.144111	0.0933871	0.154886	0.0608509	0.152898	0.136848	0.174274	0.137689	0.1635	0.168022	0.0433426	0.112556	0.0860833	0.126917	0.148903	0.051682	0.0188667	0.0214167	0.126244	0	0.024023	0.0918	0.0539804	0.0878	0.0810303	0.0289583	0.0556078	0.0650648	0.0978073	0.117051	0.0816591	0.0371667	0.100842	0.0752667	0.1395	0.0725833	0.0263333	0.0885476	0.0437829	0.0729684	0.126458	0.0634048	0.096	0.144111	0	0	0.0496	0.140706	0	0.0883082	0.0887197	0.0825725	0.142	0	0.114989	0.0634048	0.096537	0.0784493	0	0	0.0597681	0.0289583	0.119103	0.0903333	0.078619	0.0263333	0.0771458	0.0976296	0.0616667	0.0371667	0.0432778	0	0	0.059381	0.189936	0	0.127432	0.073963	0.120288	0.104271	0.234394	0.135404	0	0.0579935	0.11871	0.0928978	0.0857	0.07923	0.0886481	0	0.042748	0.115181	0.140926	0.0810303	0.07	0	0	0.0371667	0	0	0.0444409	0.108611	0.209083	0.0825417	0	0.0203846	0	0.0263333	0.08115	0.0371667	0.0243	0.0596324	0.519289	0.121311	0.0867006	0.0797077	0.183586	0.222851	0.109238	0.108611	0.0371667	0.112304	0.073963	0.0671667	0	0.0785152	0	0.320444	0	0	0.0428986	0.0293423	0	0.0516111	0.0833185	0.0742267	0	0	0.0810303	0.108611	0.053359	0.0936667	0.0785897	0.0821735	0.210355	0.0939967	0.0837479	0.123092	0.113245	0.129121	0.106325	0.129589	0.12591	0.108972	0.10581	0.0929397	0.159808	0.101954	0.127746	0.106096	0.114126	0.091325	0.106609	0.104376	0.101638	0.0867876	0.101558	0.101223	0.0909894	0.15443	0.130903	0.121851	0.1204	0.125342	0.103545	0.105622	0.0873537	0.117444	0.112335	0.101239	0.157745	0.104519	0.111882	0.116384	0.114767	0.0993284	0.140232	0.12706	0.0958183	0.105603	0.0938133	0.0920017	0.140683	0.122599	0.115677	0.0752273	0.0865	0	0.106613	0	0.0165417	0.146278	0.02365	0.10736	0.134259	0.0780625	0.0669307	0.115508	0.0759182	0.0904167	0.357556	0.22619	0.0451042	0.0614242	0.0816522	0.0710725	0.0966282	0.117281	0.0571389	0.0495263	0.185333	0.185333	0.0584333	0.200127	0.0357524	0.0964333	0.119758	0.0235758	0.0616667	0.404404	0.0324286	0.0263333	0.217945	0.0817119	0.105443	0	0.103345	0	0.0674123	0.0611126	0	0.0444409	0.136747	0.0626316	0.053359	0.0855427	0.0978788	0.0936667	0.172056	0.0436979	0.129967	0.0676176	0.145645	0.0886024	0.0550098	0.084697	0.0490667	0.0876569	0	0.0371667	0.0214167	0.05	0.0509123	0.0785152	0	0.0762812	0.0213522	0.0750395	0.127743	0.210648	0.102391	0.121083	0.0548333	0	0.078619	0.0458649	0	0.0289583	0.109215	0.0988889	0.132925	0.452715	0.219831	0.0385985	0	0.113846	0.128155	0.103657	0.279635	0.0314205	0.260119	0.317158	0.126975	0.0664333	0.0930526	0.0609091	0.0804275	0.136948	0.0640043	0.109126	0.167846	0.0867333	0.269362	0.297948	0.25863	0.338956	0.472758	0.233355	0.328633	0.179046	0.198722	0.260161	0.106209	0.20643	0.262236	0.317005	0.12313	0.13493	0.138842	0.148143	0.182763	0.279792	0.223004	0.222884	0.255035	0.20981	0.231007	0.124849	0.105764	0.0185285	0.0934755	0.0568421	0.0335574	0.391513	0	0	0.03356	0	0.0663333	0.0690185	0.0879174	0.0640556	0.0824731	0.149453	0.0945088	0.0263333	0	0.118258	0.141877	0.125958	0.215315	0	0	0.148639	0.0891026	0.0660175	0	0	0.116778	0.0660175	0	0.047131	0.0905244	0.0412778	0.0430784	0.125403	0	0.155862	0.0619636	0.0411613	0.114798	0.109146	0.0314598	0.0519778	0.195095	0.142899	0.0166818	0.100837	0.0761979	0.109679	0.21181	0.0306989	0.105708	0.130642	0.0918215	0.0324286	0.0796322	0.118607	0.193577	0.118222	0.101917	0.125218	0.0786875	0.105708	0.202181	0.074	0.0722549	0.16273	0.112556	0.211228	0.230772
TATTGGGGTAACGTTC-1_4	0.0917955	0.0745	0.113667	0.0930594	0.0652904	0.0591815	0.088165	0.105987	0	0.0360667	0.0958992	0.0416667	0.0784189	0.0492381	0.142529	0.0980952	0.0773549	0.0358794	0.0370238	0.0742153	0.052627	0.0846651	0	0.038375	0	0.0753636	0.0639649	0.0437311	0.103484	0.0424286	0.137243	0.0864085	0.104062	0.0388431	0.0610513	0.0403023	0.112812	0.0145152	0.0734242	0.023	0.0174444	0	0.190191	0	0.0162593	0	0.0571505	0.0463198	0.0760226	0.0468032	0.0162593	0.130168	0.0545854	0.0334844	0.115134	0.0212667	0.0413059	0.151635	0.0546167	0.0207284	0.0446042	0.0220303	0.0610363	0.036931	0	0.0345392	0.0363444	0.0191111	0.0420965	0.0655	0.0788042	0.131909	0.154889	0.0802438	0.0768542	0.065317	0.0622551	0.192284	0.156891	0.0821833	0.0661845	0.102375	0.158647	0.126807	0	0.023	0.025619	0.0183636	0	0	0.196577	0.121417	0.442091	0.217354	0	0	0	0.0660267	0	0.0730076	0.0910125	0.28981	0.118524	0.0937748	0.166722	0.0915926	0.0949048	0.057037	0.11958	0.0685	0.274337	0.0547917	0.115375	0	0.0932963	0.0569815	0.0865185	0.117259	0.062963	0	0	0.0383086	0.162611	0.137056	0.0969825	0.0234035	0.1796	0.128704	0	0.098625	0.186587	0.025619	0.0702288	0.0655641	0	0.118913	0.0787063	0	0	0.0530833	0.0292222	0	0	0	0.135056	0.139837	0.162611	0.121008	0.0995667	0.0292222	0	0	0	0	0	0.0611481	0	0.0832271	0.0148519	0	0.0333939	0.0932796	0.116333	0	0.0653542	0.116333	0.0147018	0.102208	0.121116	0.0883562	0.161194	0.133543	0.106	0.150833	0.199711	0.0782821	0.0907619	0.135056	0	0.138978	0.109796	0	0.0400133	0.0830333	0.61503	0.0185942	0.0767652	0.116272	0.1166	0.0148519	0.0955287	0.141454	0.289389	0.0442647	0.174811	0	0.0726667	0.446153	0.526895	0.0313333	0	0.026	0.0567778	0.0830333	0.112942	0.159929	0	0.0967957	0.150401	0.101798	0.149869	0.0774848	0.143619	0.102467	0.135807	0.120689	0.0971574	0.184222	0.0856389	0.102375	0.0623194	0.0594098	0.0791111	0	0.1224	0	0.0478391	0.0628833	0.128667	0.06708	0.0333939	0.0436667	0.0345098	0.0438796	0.114184	0.125584	0.0626364	0.0292222	0.101737	0.0406267	0	0	0	0	0.0216899	0.0688351	0.083625	0.0972381	0.0279524	0.0292222	0	0	0.110653	0.14462	0	0.0811447	0.0981818	0.0710507	0.110118	0	0.123389	0.0733095	0.0593148	0.0493188	0	0	0.0427971	0	0.0655641	0.20375	0.175833	0	0.0508438	0.109963	0.135212	0.0292222	0.108347	0	0.0292222	0.107524	0.180426	0	0.13063	0.0915926	0.11597	0.0550208	0.23749	0.088899	0.0292222	0.0986732	0.130439	0.113371	0.1161	0.10904	0.0792778	0	0.0567805	0.103836	0.129056	0	0.0653542	0	0	0.0292222	0.0167179	0.0195333	0.0469785	0.135056	0.117917	0.183667	0.0161429	0.0167179	0	0.021037	0.0471167	0.155778	0.0830333	0.108054	0.514016	0.0794778	0.0963164	0.0915359	0.182044	0.223759	0.0969286	0.190167	0	0.12063	0.128333	0.1161	0	0.0333939	0	0.289167	0.0147901	0	0.0560942	0	0	0	0.0704226	0.0649667	0	0	0.0925152	0.137611	0	0	0.0612872	0.0761289	0.244274	0.105385	0.101068	0.108102	0.133836	0.119765	0.122245	0.119594	0.119692	0.0986551	0.109077	0.0839581	0.158959	0.0943167	0.125766	0.141934	0.130229	0.112298	0.114985	0.116737	0.0886835	0.0830812	0.108444	0.0899728	0.0899083	0.132713	0.127122	0.0993573	0.089147	0.11915	0.12242	0.109845	0.0973044	0.110189	0.093701	0.113802	0.114147	0.0994288	0.122908	0.108015	0.112507	0.0882073	0.125392	0.119587	0.0953233	0.0929033	0.119807	0.101177	0.12442	0.124322	0.114993	0.0218485	0.0805227	0.0492381	0.0363118	0.0312222	0.0352222	0.136245	0.06955	0.0784053	0.0689259	0.0464375	0.0823377	0.08825	0.076097	0.07115	0.354189	0.217837	0.136042	0.117455	0.105203	0.036087	0.0746795	0.0991047	0.138333	0.040807	0.025619	0	0.0427867	0.061254	0.0882095	0.07316	0.0333939	0.074202	0.0760909	0.40259	0	0	0.228187	0.0667037	0.081863	0.023	0.0799206	0.0279524	0.0504883	0.0377387	0.0481228	0.0518172	0.11305	0.0501111	0.128308	0.0465256	0	0	0.0417963	0.0784583	0.0724918	0.0678039	0.132956	0.0683976	0.0864804	0.0879697	0.103667	0.0495784	0	0.268444	0.0174444	0.021037	0.0592105	0.106152	0	0.131177	0.0441384	0.0579322	0.0983481	0.208164	0.0839479	0.108478	0.0663526	0.135056	0.0279524	0.0425676	0.0360667	0	0.0783778	0.0888586	0.110654	0.447416	0.213579	0.0180909	0	0.114331	0.138598	0.105176	0.281288	0.0439053	0.254766	0.325005	0.131152	0.0645333	0.107649	0.0293636	0.0624431	0.149405	0.0565238	0.110827	0.177861	0.0520292	0.249275	0.290166	0.244766	0.333746	0.46348	0.232266	0.315793	0.154472	0.170796	0.220355	0.109539	0.187409	0.238055	0.308722	0.116678	0.132218	0.130962	0.143344	0.174446	0.268265	0.219514	0.212352	0.260115	0.190395	0.219565	0.112853	0.101987	0.0368862	0.0943407	0.0546667	0.0254208	0.385459	0.0258333	0	0.0146133	0	0.0606825	0	0.0760579	0.0410139	0.0727957	0.0466267	0.0997544	0	0	0.190091	0.200281	0.125292	0.214312	0	0	0.134246	0.0573205	0	0	0	0.0580222	0	0	0.0720714	0.0741057	0.0405952	0.0630392	0.0903256	0	0.157214	0.0638	0.0358172	0.0672619	0.0873984	0	0.0690074	0.0625952	0.136053	0	0.101578	0.0694063	0.0704061	0.209238	0.0153333	0.145958	0.144086	0.0855593	0.025619	0.0981034	0.114131	0.17824	0.021037	0.0945	0.119284	0.036	0	0.162471	0.0267111	0.112808	0.156908	0.112704	0.0633684	0.22437
CATCGGGCACAGTATC-1_4	0.125977	0.0387255	0.122224	0.0873102	0.0633168	0.0765842	0.07067	0.104431	0	0	0.136357	0.0726068	0.0758063	0.0219048	0.0876667	0.129162	0.0728843	0	0.0399286	0.0812625	0.0497103	0.0825272	0.0401867	0.0185694	0.0146875	0.0841169	0.0652018	0.0629886	0.112217	0.0492161	0.159008	0.106329	0.124333	0.0275948	0.0428462	0.0359535	0.121875	0.0133333	0.0392727	0	0.0152778	0	0.203623	0.0376899	0	0	0.039871	0.0642432	0.0728983	0.0835462	0.0616204	0.152284	0.0348902	0.0542622	0.131964	0.029175	0.0561843	0.156782	0.102483	0.0279877	0.0943125	0	0.0621838	0	0	0	0.0312333	0	0.0652105	0.0930248	0.0713333	0.171184	0.164385	0.0913311	0.119319	0.0559183	0.077048	0.205352	0.152925	0.0864	0.0702474	0.225292	0.326039	0.11901	0.0268889	0.01975	0.15419	0.100182	0	0	0.209607	0.121152	0.440957	0.222987	0	0	0.132722	0.0561867	0.0181481	0.0929924	0.08465	0.246619	0.0418095	0.119748	0.156	0.107556	0.114333	0.0416111	0.0536522	0.0813333	0.262469	0.0192778	0.0715833	0.0181481	0.121037	0.0669722	0.10735	0.122443	0.0772469	0.01975	0.016	0.0189877	0.135778	0.1595	0.0500526	0.0694035	0.0169333	0.122473	0	0.0887292	0.192412	0	0.0899935	0.0658974	0	0.100754	0.0993889	0.102917	0.01975	0.0134722	0	0.0142857	0.0707222	0.0764848	0.135778	0.126263	0	0.0595833	0.125267	0.0248889	0	0.0219048	0.0181481	0.0308667	0	0.0378889	0	0.0929744	0.0134074	0	0.016	0.0703118	0.0219048	0	0.0727083	0.156762	0	0.0909338	0.105019	0.0661142	0.124639	0.125949	0.156688	0.0939444	0.0768889	0.0658974	0.0374762	0	0.0248889	0.118822	0.0699194	0.0169333	0.0903467	0	0.605919	0.0324928	0.0846515	0.106368	0.10128	0.0493519	0.0954943	0.119797	0.29713	0.0510588	0.154002	0	0.0300294	0.43509	0.517858	0.0401042	0	0.0144946	0.159	0	0.0825942	0.136422	0.0248889	0.0996022	0.140854	0.0937193	0.156845	0.100182	0.142285	0.107533	0.12696	0.109533	0.156639	0.183333	0.0968611	0.118083	0.0636528	0.0444924	0.0139556	0	0.128111	0	0.0141379	0.0526167	0	0.07648	0.0748182	0.01975	0.0597843	0.0296389	0.104522	0.119327	0.0500758	0.0248889	0.101728	0.08764	0	0	0.0181481	0.0804286	0.0461318	0.067586	0.223	0	0.0142857	0	0	0	0	0.119435	0.0483509	0.052956	0.0806402	0.0981377	0.0217255	0	0.0985121	0.0704524	0.0648519	0.0536522	0	0.156	0.0978551	0	0.0537692	0.1595	0.137905	0	0.0485417	0	0.12097	0	0.0797778	0	0.0248889	0.0462667	0.171044	0	0.136071	0	0.0751136	0.062875	0.217816	0.112263	0.183833	0.0560654	0.116837	0.0893548	0	0.0810467	0.0134074	0.0924444	0.0837398	0.0762924	0.0725926	0	0.0137083	0	0.0299216	0	0	0	0.0449462	0	0.100625	0.1355	0	0.0147179	0	0.0181481	0.09195	0	0.0956	0.085549	0.518297	0.0981889	0.0891864	0.0667872	0.173757	0.221375	0.161595	0.211278	0.0248889	0.0913188	0.181481	0.177867	0	0.016	0	0.325444	0	0	0.0320942	0.0337477	0	0	0.074125	0.07504	0.0137083	0	0.0286667	0.0248889	0.0644872	0.0944286	0.0664923	0.0770997	0.214244	0.101604	0.0893416	0.120303	0.126992	0.107803	0.122108	0.124897	0.117434	0.101237	0.11557	0.0963786	0.171787	0.091063	0.109668	0.125096	0.110303	0.0968057	0.108282	0.10985	0.087367	0.0830052	0.0931926	0.1124	0.0866138	0.137888	0.126948	0.113236	0.0973521	0.120601	0.13381	0.0898656	0.082267	0.11708	0.0991014	0.114966	0.114712	0.0896013	0.115863	0.104998	0.125328	0.0966517	0.11977	0.11792	0.108885	0.0987183	0.104945	0.104793	0.137968	0.11692	0.120561	0.0206667	0.117189	0	0.154323	0	0.047	0.153218	0.0602333	0.140413	0.0344691	0.108875	0.08271	0.100163	0.0595	0.0605	0.350229	0.231953	0.064	0.0286667	0.163058	0.0483768	0.0795385	0.151369	0.13625	0.0907018	0.0219048	0.0219048	0.0831533	0.213079	0.0232762	0.07576	0.101818	0.0679192	0.0748182	0.407235	0.0219048	0.0181481	0.218476	0.052963	0.0783607	0.01975	0.0806395	0.0142857	0.0807573	0.0590135	0.0483509	0.0827849	0.134386	0.0818246	0.0254359	0.0890513	0.0764848	0.0219048	0.238741	0.119625	0.0772514	0.0382255	0.136525	0.0782851	0.0536961	0.0983333	0.158467	0.0768235	0	0.135778	0.0575833	0.0181481	0.0440263	0.016	0	0.0889792	0.0404025	0.120305	0.138055	0.210909	0.121708	0.0866333	0.0445641	0.155944	0.0817143	0.045045	0	0	0.128296	0.0689394	0.121235	0.451134	0.216358	0.0421212	0.01975	0.109866	0.134974	0.111441	0.294535	0.0395189	0.269121	0.320853	0.127065	0.0596	0.105439	0.0460833	0.0734196	0.143271	0.0676364	0.122991	0.165193	0.07965	0.264305	0.289894	0.24644	0.350949	0.466712	0.234719	0.329028	0.166697	0.181751	0.236586	0.10163	0.191407	0.249309	0.317768	0.109513	0.140224	0.13315	0.141434	0.193476	0.278717	0.219347	0.212321	0.268008	0.206418	0.217518	0.106851	0.0998268	0.0167317	0.0938039	0.0620702	0.0222842	0.395117	0.0441875	0.0944286	0.0358667	0.0133913	0.0392778	0.0366296	0.0665565	0.0636528	0.0640538	0.0820533	0.0767193	0.0336296	0.0133	0.113258	0.224175	0.124708	0.215691	0.101818	0	0.130914	0.0677244	0.0353333	0	0	0.0756667	0.0353333	0	0.0189524	0.0956341	0.0390238	0.0690588	0.135132	0.0133016	0.141113	0.0414	0.030871	0.0939048	0.0904959	0.0587586	0.041837	0.140595	0.110986	0.0133333	0.0772857	0.043625	0.0907333	0.229286	0.0550645	0.201208	0.167284	0.0977643	0	0.102448	0.15131	0.196578	0.196963	0.0980833	0.132347	0.089	0.01975	0.152912	0.0849778	0.111298	0.168663	0.113074	0.173491	0.175428
CCACGTTCAGCTCATA-1_4	0.0935152	0.101936	0.0969114	0.0544125	0.0530759	0.0543993	0.0861452	0.0599608	0.112905	0.0250667	0.142372	0.0928205	0.0807387	0.0335238	0.0169425	0.0239429	0	0	0	0.0392861	0.0369087	0.0700609	0	0	0	0	0.0327632	0	0.0547039	0.0324249	0.0717027	0.0582033	0	0	0	0.0191318	0.0187917	0.0170303	0.0365859	0	0	0	0.0444262	0.0399264	0.140861	0	0.0635161	0.0856261	0.130692	0.0393454	0	0.0708156	0.150065	0.0720756	0.0750232	0.212775	0.0695961	0.0769368	0.04515	0	0.06195	0.0484242	0.0544957	0	0	0.0174902	0.0429	0	0.0181404	0.0559965	0.0470708	0.0993571	0.161207	0.163998	0.0410347	0.146363	0.110056	0.172128	0.127309	0.146669	0.128103	0.099375	0.0719216	0.0984859	0.0220556	0	0.13219	0.0233939	0	0.0335238	0.0588036	0.0867197	0.42578	0.221162	0.0471333	0.0384444	0.0384444	0.0168267	0	0.0337727	0.0715708	0.144429	0	0.117351	0.107444	0.0889259	0.0926667	0	0.0169275	0.0713889	0.242259	0.0893056	0.0651458	0	0	0.0868796	0.0746996	0.0922471	0.0638519	0	0	0.0403457	0.107444	0	0.0771754	0.0292281	0	0.0841466	0.0250667	0.127042	0.175233	0	0.0703072	0.112538	0	0.0491739	0.0603175	0	0.099375	0	0	0	0	0	0.144222	0.0739183	0.162056	0.0400606	0.0992333	0.0384444	0	0	0	0	0	0.0300556	0	0.0822821	0.0487963	0	0	0.0580645	0	0	0.0446667	0.12419	0.017614	0.103605	0.127562	0.0637991	0.150667	0.0899513	0.0673125	0.137833	0.112	0.0697949	0	0	0.0384444	0.122889	0.12421	0	0.0168267	0.0471333	0.595884	0.0673478	0.0319773	0.0966187	0.0644933	0.0179259	0.0433908	0.13288	0	0.0468137	0.17289	0	0.038902	0.420604	0.50387	0.040026	0	0.0171183	0	0	0.0673478	0.117547	0.131056	0.121645	0.122803	0.0290351	0.104234	0.0739091	0.104611	0.0776944	0.05338	0.0564222	0.0177963	0	0	0	0.0675972	0.0468532	0.0564222	0	0	0	0.0437126	0.04515	0.0627059	0.06444	0	0	0.051	0.0239259	0.103068	0.11182	0.0293788	0	0.0642368	0.0168267	0	0	0	0	0.0603721	0.0682947	0.0575	0.0597857	0.0654286	0	0	0.112905	0.05532	0.141172	0.0877193	0.0705786	0.103008	0.0733116	0.0639804	0	0.112453	0.0200952	0.0179259	0.0169275	0	0	0.0602754	0.120917	0.0637179	0.0838611	0.0730714	0	0.0568958	0	0.227333	0	0.0664583	0.131056	0	0.0980571	0.178405	0	0.109872	0.0889259	0.102811	0.0673125	0.196083	0.0751818	0	0.0443333	0.116245	0.054672	0.100533	0.0938867	0.0301852	0	0.0638943	0.0837719	0	0.0739091	0	0	0.0183137	0.0384444	0	0	0.0421613	0	0	0	0	0.0637179	0	0.103926	0.0519	0.164222	0	0.0672353	0.489452	0.0882963	0.0456497	0.0719692	0.124663	0.155124	0	0	0.0384444	0.041471	0.0731852	0.0664667	0	0	0	0	0.0443086	0	0	0	0	0	0.047872	0.02516	0	0	0.0233939	0.0384444	0.0209744	0.0335238	0.0281231	0.0818471	0.237045	0.123544	0.0760182	0.138447	0.155987	0.130993	0.11584	0.136688	0.149317	0.0972139	0.113017	0.0776633	0.213289	0.101748	0.11135	0.123189	0.121532	0.115878	0.115051	0.117843	0.109796	0.0856632	0.119613	0.101372	0.114164	0.173273	0.163176	0.114474	0.0820496	0.103749	0.105716	0.109403	0.0918554	0.144194	0.0844072	0.0997107	0.120372	0.101975	0.151233	0.100861	0.100287	0.0923234	0.150812	0.134489	0.0983333	0.0969183	0.126737	0.118743	0.135415	0.101806	0.121892	0	0.0706894	0	0	0.0220556	0.0444444	0.138163	0.0717417	0.0943106	0.11521	0.0202639	0.0633636	0.09265	0.0523818	0.0672167	0.348055	0.234553	0.07225	0	0.0863623	0.0361159	0.0666923	0.102058	0.127833	0.0292281	0.139476	0.112905	0.0478	0.0541429	0.0302476	0.0748533	0.0939697	0.0751818	0	0.403667	0	0	0.212965	0.0771399	0.0731918	0.178708	0.109739	0.100952	0.11626	0.0695586	0.0626316	0.0920323	0.136619	0.0948713	0.0637179	0.0778034	0.0233939	0	0.0179259	0.0526042	0.080224	0.0597941	0.138418	0.0756305	0.0742941	0.0996515	0.0711667	0.0839314	0.017614	0.144222	0	0.0271852	0.0734123	0.0434545	0	0.0414896	0.0679874	0.0554181	0.0959114	0.206269	0.102234	0.0899722	0.0526218	0.131056	0.0358571	0.0687658	0.0250667	0	0.0640815	0.0516566	0.0949608	0.44873	0.216745	0.0420076	0	0.0980464	0.178265	0.0922843	0.285865	0.0315076	0.263203	0.333392	0.104136	0.0284	0	0.0369924	0.0383843	0.0656333	0.0838831	0.112368	0.174027	0.0961958	0.200476	0.227013	0.188529	0.35483	0.4196	0.301607	0.269024	0.13077	0.146225	0.179443	0.0909551	0.151587	0.159794	0.309702	0.115612	0.127905	0.136477	0.124329	0.161238	0.231049	0.182088	0.141286	0.223844	0.140389	0.178241	0.0914949	0.0947523	0.0322683	0.0939988	0	0	0.379275	0.0310208	0.0335238	0.0655333	0.0748406	0.0654881	0.0179259	0.0750882	0.0260556	0.117957	0.0168267	0.0701754	0.0271852	0.0173667	0	0.022538	0	0.160615	0	0	0.104296	0.0297308	0.017614	0	0	0.0193778	0.017614	0.0299167	0.0247619	0.0943455	0	0.0426667	0.0604083	0.0806032	0.166862	0.0753121	0.060086	0.0921429	0.138911	0.0169425	0.0342815	0.107071	0.0939379	0.0701818	0.0205034	0.024125	0.0513939	0.12419	0.0171183	0.126958	0.0321728	0.093781	0.0650476	0	0.0800357	0.179931	0.0271852	0	0.0883626	0.0187917	0	0.122961	0.0193778	0.0735098	0.135315	0.0889259	0.0655789	0.0549674
GCATTAGGTACTTGTG-1_4	0.095697	0.0968431	0.111975	0.0464983	0.054198	0.0411716	0.0638119	0.0584967	0.133381	0.0628333	0.154132	0.0280085	0.0750225	0.166476	0.114195	0.0164571	0.0598529	0	0	0	0.0370913	0.0753253	0	0	0	0	0.0170526	0.0394508	0.0555611	0	0	0.0599411	0	0	0	0	0.0162083	0	0.0342323	0	0.0803056	0	0.039235	0.0304186	0.0580278	0.0342843	0.206323	0.207401	0.114008	0.029494	0.0606296	0.0934657	0.0500569	0.0867956	0.0864563	0.040475	0.137333	0.0529655	0	0.0323272	0.0847125	0.0151515	0.056265	0.0155172	0	0.021549	0.0156444	0	0.0170526	0.0580248	0.0308167	0.0645584	0.159833	0.228501	0.0608264	0.138124	0.190058	0.17324	0.129245	0.12454	0.220166	0.02475	0.0718627	0.0716627	0.0186111	0.02475	0.113095	0.0196364	0	0	0.0356726	0.0459242	0.416501	0.219852	0.0209333	0.0315556	0	0.0223467	0	0.0224848	0.07005	0.140714	0.115095	0.0797568	0	0	0.0874762	0	0.0333478	0.0928519	0.248838	0.0737639	0.0423958	0	0.0890741	0.105176	0.0901975	0.099	0.086	0	0	0.0571975	0.101389	0	0.0646579	0.0665439	0.0628333	0.076721	0.0209333	0.0748854	0.168795	0	0.0741176	0.0177949	0	0.0847101	0.0791587	0.101292	0.02475	0.0151389	0	0	0	0	0	0.1006	0.101389	0.0459242	0.0807667	0.133611	0	0	0	0	0	0.0216296	0	0.0725275	0.0496481	0	0.0196364	0.0657849	0	0	0	0	0.0858947	0.0944863	0.120725	0.0586073	0.0845833	0.0809197	0.0162083	0.1195	0.0973333	0.0786923	0.0984762	0.101389	0	0.0694	0.0925914	0	0	0.0628333	0.592574	0.0691087	0.0459242	0.0773094	0.05092	0.0156296	0.0840805	0.131586	0	0.0461961	0.171237	0	0.0905784	0.421482	0.501779	0.0637135	0.0906296	0	0	0.122667	0.053442	0.129238	0.101389	0.0913548	0.115782	0.0489123	0.120715	0.0196364	0.108848	0.0868611	0.0602933	0	0.0336574	0	0	0	0.0805278	0.0571896	0	0.0186111	0.0445556	0	0.0155172	0	0.087098	0	0	0	0	0.0166481	0.0833265	0.0989697	0.0393106	0	0.103386	0.04628	0	0	0	0	0.0181705	0.0531228	0	0.085119	0.059881	0	0	0.027619	0.110293	0.154468	0	0.0951572	0.117269	0.0683478	0.108196	0	0.133567	0.060881	0	0.0151304	0.0315556	0.0315556	0.0473188	0.077125	0	0.086	0.0749048	0	0.0402396	0	0.0577273	0.0315556	0.0226111	0	0	0.0844	0.178864	0	0.106382	0.112741	0.0982348	0.101875	0.202366	0.0640808	0	0.0236993	0.100977	0.0537204	0.142	0.07424	0.0156296	0.0335556	0.0594472	0.0779357	0.0496481	0	0	0	0.0158824	0	0	0	0.0157849	0	0	0	0	0.0648974	0.115095	0	0	0.160278	0	0.0882647	0.490002	0.13027	0.071661	0.0668974	0.100749	0.154817	0.0171429	0.0315556	0.1635	0.0319058	0.0691481	0.0628333	0	0	0	0	0.0648889	0	0.0349928	0.0168468	0	0	0.0386012	0	0	0	0.0869394	0	0.0786923	0.140714	0	0.0770172	0.243219	0.121368	0.0938673	0.185854	0.15528	0.142249	0.086695	0.164842	0.176091	0.0768507	0.120567	0.0775611	0.244293	0.0890498	0.130318	0.115403	0.0901857	0.0975812	0.093063	0.0970342	0.105074	0.08281	0.114338	0.101658	0.113127	0.182397	0.139687	0.121851	0.102795	0.110731	0.125086	0.124235	0.0791037	0.148887	0.0777766	0.0946988	0.150635	0.0903266	0.137952	0.103196	0.106202	0.0855556	0.132147	0.164874	0.0998567	0.110318	0.13568	0.121738	0.158338	0.109927	0.124493	0.0265606	0.0663258	0	0.105462	0.0535278	0.0300833	0.128074	0.050725	0.100492	0.115519	0.0897847	0.0550303	0.113417	0.0712606	0.0937667	0.352838	0.226848	0.0274167	0	0.0495942	0.0645362	0.104718	0.143284	0.0684722	0	0	0.027619	0.04744	0.101349	0.0284286	0.0826933	0.0916061	0.0509596	0	0.407835	0.0874762	0.0691481	0.214244	0.0720576	0.083274	0.385333	0.113088	0.0828333	0.0931199	0.0702748	0.0248772	0.0664409	0.125596	0.110702	0	0.0569658	0.075303	0	0.11613	0.106094	0.0959617	0.0518824	0.145601	0.118751	0.0567451	0.0946818	0.0153	0.0857157	0.0343158	0.1635	0.0696389	0.0691481	0.0835351	0.107909	0.138714	0.0760208	0.0537107	0.0588757	0.113932	0.203524	0.0791875	0.12635	0.0609744	0.133611	0.0171429	0.0641351	0.0628333	0	0.0951296	0.072697	0.111761	0.443292	0.212974	0.0265606	0	0.103998	0.161554	0.101804	0.286966	0.0371515	0.277606	0.34097	0.125559	0	0	0.0224848	0.0415333	0.0669762	0.0379437	0.110197	0.168277	0.116429	0.198571	0.220951	0.19134	0.352697	0.420537	0.260393	0.268812	0.125333	0.130915	0.191889	0.10868	0.152883	0.144444	0.312931	0.116828	0.129991	0.140211	0.119828	0.149654	0.223273	0.17396	0.125578	0.217027	0.143879	0.178979	0.0715624	0.0897207	0	0.0929706	0	0.0329781	0.381112	0.0462813	0.0532381	0.0391067	0.0385217	0.0497341	0.0156296	0.0643416	0.0226111	0.040871	0.0540133	0.12586	0.0225926	0	0.0511364	0.0379474	0	0.157782	0	0.0186111	0.0859579	0.0577949	0.0154386	0	0	0.0565111	0.0154386	0.02475	0.0436786	0.053435	0	0.0616275	0.0561137	0.0408254	0.150657	0.0638515	0.0610753	0.0864167	0.124894	0.063931	0.0830741	0.129238	0.139777	0	0.0670136	0	0.0412424	0.172952	0.0524409	0	0.0308272	0.101529	0	0.0366322	0.030369	0.181107	0.0691481	0	0.106957	0.0162083	0.02475	0.0765343	0.0565111	0.0833373	0.125242	0	0.0154386	0.0322826
GAACACTCAGGCTCTG-1_4	0.0883409	0.0703529	0.101973	0.091132	0.0711221	0.0644554	0.0947393	0.110843	0	0	0.116132	0.0451282	0.0449505	0	0.0886437	0.0910952	0.0765451	0.0405177	0.035881	0.0513186	0.0351944	0.0855192	0	0	0.0195938	0.0540693	0.0710439	0.0583485	0.114097	0.0503516	0.145146	0.104256	0.111342	0.0224771	0.0619103	0.0536047	0.155438	0.0339394	0.0532929	0	0	0.021442	0.145601	0.042469	0	0	0.0303978	0.0368829	0.0887175	0.0518996	0.0550648	0.141144	0.0378415	0.0325689	0.110947	0	0.0314863	0.124167	0.138133	0.0231543	0.0587875	0	0.0573654	0.0195517	0	0.0197157	0.0392444	0	0.0289737	0.0834149	0.0687	0.127351	0.167862	0.0691387	0.124229	0.0499739	0.0565682	0.195528	0.158897	0.0943048	0.0563941	0	0.220098	0.0998173	0	0	0	0	0	0	0.155964	0.110288	0.436236	0.216599	0	0.0510556	0	0.07704	0.0355926	0.0855303	0.0802875	0.134667	0.0443333	0.0952613	0	0.0685185	0.112619	0.0221296	0.0623188	0.0572593	0.263968	0.0463611	0.0445208	0.0887037	0.109667	0.118787	0.0989588	0.114753	0.11863	0	0	0.0320864	0.206556	0.0928889	0.0775263	0	0.0326333	0.108816	0	0.0800208	0.187236	0	0.073268	0.052641	0	0.0942609	0.0823968	0	0	0.0200139	0	0	0.0283611	0	0.107056	0.0997859	0	0.057447	0.0662333	0.0510556	0	0.0443333	0	0	0	0.0496389	0.0202174	0.0789414	0.0486852	0	0	0.0841935	0	0	0.0445208	0.293286	0	0.113676	0.127438	0.0938584	0.130306	0.124693	0	0.120889	0.1406	0.0754359	0.101873	0.180111	0	0.0665778	0.102935	0	0.0941333	0	0.602496	0.021442	0.0647348	0.116573	0.113933	0	0.0413563	0.145602	0.236296	0.0512059	0.17305	0	0.095902	0.432572	0.515567	0.0302604	0	0	0	0.1988	0.138399	0.142814	0	0.14243	0.156582	0.0894211	0.15088	0.0898485	0.139315	0.107767	0.181213	0.0681111	0.0901019	0.112889	0.0863333	0.126792	0.0956806	0.0583639	0	0	0.2146	0	0	0.02115	0.0425294	0.0704933	0	0.039375	0.0227647	0.0683056	0.102481	0.114652	0.0674091	0	0.0716316	0.04652	0.0510556	0.0283611	0.0355926	0.0255	0.0415271	0.0706772	0.274417	0	0.0255	0	0.0510556	0.0866667	0.057	0.151833	0	0.0695535	0.0710038	0.064971	0.0750588	0.0887037	0.110031	0.125976	0.0609815	0.0842899	0.130722	0.162167	0.078	0.11325	0	0.120889	0.10481	0	0.0393542	0	0.131212	0	0.110708	0	0	0.10459	0.185498	0	0.135074	0.187296	0.103652	0.0929167	0.225711	0.0622727	0	0.0825556	0.115388	0.138398	0	0.0878467	0.100278	0.0839167	0.075626	0.0974152	0.221833	0	0.0604583	0	0.0576275	0	0	0	0.041957	0	0.099125	0.121292	0	0.0635641	0	0.0355926	0.10035	0	0	0.0707353	0.507539	0.0812	0.0682599	0.0550077	0.163128	0.219296	0.151214	0.215333	0	0.0897391	0.172185	0.125933	0	0	0	0.315333	0.0373457	0	0.0551087	0.0409369	0	0	0.0640417	0.0281867	0	0	0	0	0.0635641	0.112619	0.0304513	0.0784261	0.236662	0.105489	0.0938624	0.10269	0.13973	0.106892	0.118482	0.11093	0.137564	0.096403	0.0954367	0.105293	0.164651	0.104569	0.111434	0.131391	0.112997	0.129474	0.114138	0.106376	0.0978266	0.0988256	0.112871	0.0916514	0.0973563	0.171095	0.132474	0.111969	0.100848	0.136332	0.120306	0.0933656	0.0971003	0.109075	0.107521	0.101215	0.0998945	0.112827	0.131675	0.121424	0.115005	0.104692	0.12668	0.130648	0.107115	0.09937	0.117092	0.124192	0.126453	0.102231	0.11264	0.0210682	0.10972	0	0.039957	0.0928889	0.0200139	0.142565	0.0887167	0.0635568	0.0525679	0.0573194	0.0685368	0.0792375	0.0609788	0.0507833	0.349085	0.234282	0.0533958	0.0302727	0.149435	0.0605942	0.0311282	0.102507	0.219528	0.0215965	0.0443333	0	0.04676	0.0367778	0.0503905	0.0622467	0.0737273	0.102444	0.100667	0.403392	0	0	0.22566	0.0628148	0.084	0	0.0805964	0.0255	0.0663099	0.0781216	0.0704737	0.089914	0.141398	0.0797368	0.0754359	0.0813974	0.0302727	0.0923333	0.0407963	0.057875	0.0845246	0.0284314	0.13989	0.0883815	0.0785196	0.0854545	0.03795	0.0838627	0	0.107056	0	0.101259	0.0434825	0.0572121	0	0.08775	0.063327	0.0971243	0.102051	0.198954	0.0506406	0.0767833	0.0397949	0	0.0255	0.020009	0.110067	0.039375	0.0646926	0.0778788	0.0874118	0.438527	0.205002	0.0521364	0	0.108519	0.106139	0.187843	0.283187	0.0429205	0.257206	0.306104	0.131857	0.0548167	0.0872807	0.0454015	0.0704196	0.114786	0.0368788	0.108807	0.173119	0.0864917	0.258205	0.292038	0.240447	0.339342	0.471486	0.219216	0.313372	0.171193	0.184954	0.238929	0.113191	0.188017	0.228445	0.309142	0.118972	0.139686	0.14235	0.138996	0.178994	0.262772	0.201513	0.208187	0.263844	0.208995	0.232988	0.102288	0.10581	0	0.0942696	0.0888421	0	0.392533	0.0760521	0.177619	0.0508267	0	0.0545238	0	0.0705978	0.0340139	0.0805806	0.0332933	0.109053	0	0	0.121015	0.185567	0.163375	0.199338	0	0	0.126589	0.0413205	0	0	0	0.0244222	0	0	0.0366548	0.0757439	0.043381	0.0773922	0.112966	0	0.116361	0.0725727	0.0386237	0.0472381	0.0872033	0.0627356	0.0828889	0	0.110414	0.042197	0.10715	0.0486146	0.146867	0.225619	0.039957	0.121292	0.0821111	0.0876597	0	0.0873563	0.0804048	0.180089	0.0355926	0.0681944	0.12064	0	0	0.18177	0	0.0889686	0.156109	0.11363	0.158491	0.156587
GGGTCACTCACGGTCG-1_4	0.0823106	0.060549	0.0788354	0.0801848	0.0909406	0.0664455	0.0771716	0.111765	0.0731429	0.0279	0.12569	0.0350513	0.0643153	0	0.0857241	0.11019	0.0763137	0.0206312	0	0.105708	0.0420079	0.0865849	0	0.0260417	0.0334062	0.136485	0.0579737	0.0625227	0.118091	0.0435861	0.134721	0.100935	0.124662	0.0484314	0.0623526	0	0.0595625	0.0603182	0.0691919	0	0	0	0.263415	0.0312287	0	0	0.0488602	0.0591396	0.0555678	0.0736426	0.0428333	0.145161	0	0.0561111	0.135091	0	0	0.149517	0.0790167	0.0315	0.0867083	0	0.0643248	0	0	0	0.0425778	0.0310486	0	0.0685674	0.065175	0.17695	0.161162	0.05917	0.115236	0.0496536	0.0603636	0.195184	0.168816	0.0686762	0.0604969	0	0.207	0.127213	0	0.0334583	0.0375714	0.0259697	0	0	0.237512	0.126545	0.447013	0.218464	0.0279	0	0.0431667	0.01796	0	0.0313106	0.051125	0.126714	0	0.0577027	0.166778	0.11237	0.0375714	0.0195	0.0597101	0.185611	0.281918	0.0488056	0.0647292	0.058	0	0.074	0.08193	0.0956098	0.0917778	0.0334583	0.0259697	0.0363333	0.159	0.190667	0.0443509	0	0.0279	0.103501	0	0.0982187	0.179446	0	0.0506732	0	0	0.061087	0.0490317	0	0.0334583	0.0440417	0	0.022119	0	0	0	0.11919	0	0.0796894	0.2096	0.197167	0	0.107476	0.0303333	0.0777	0	0.0801111	0	0.0599084	0.0195	0	0	0.0340968	0	0	0.0511458	0.267762	0	0.111678	0.121965	0.0803288	0.0451667	0.128455	0.128208	0.0651944	0.152333	0	0.113032	0.166222	0	0.0628667	0.0724516	0	0.107373	0	0.607917	0.020413	0.0624697	0.126007	0.14116	0.0743519	0.0813908	0.139454	0.383593	0.0693333	0.172339	0.0846667	0.11702	0.439274	0.520535	0.0557448	0.0303333	0.0576344	0.124722	0.213933	0.0900362	0.159006	0.188667	0.10186	0.1461	0.0969211	0.165499	0.0486061	0.144304	0.1183	0.204673	0.0870889	0.127093	0.193481	0.106	0.094625	0.0903056	0.0497064	0.0538889	0.0451667	0.136311	0	0.0519655	0.0557	0	0.0474933	0.0259697	0	0.0199804	0.128611	0.0922222	0.120153	0.143773	0.0846667	0.0896754	0.04784	0	0	0	0.022119	0.0197907	0.066586	0.126167	0.0570714	0.022119	0.124722	0	0.0375714	0.02792	0.147505	0	0.0712264	0.0952159	0.105326	0.0492745	0	0.106382	0.0844762	0.0877037	0.103638	0.124722	0.0846667	0.110014	0.142583	0.0799487	0.0451667	0.0399048	0	0.0489687	0.0847037	0.091303	0.0431667	0.0799306	0	0	0.0787143	0.189172	0.0731429	0.139515	0	0.108962	0.0667083	0.236076	0.111949	0	0.074915	0.126485	0.109844	0	0.0910967	0.204889	0.0451667	0.070935	0.0490936	0.100926	0.0259697	0.036125	0.0431667	0.103118	0	0	0	0.0340968	0.124722	0.12575	0.0645833	0	0.0231538	0	0.0303333	0.0997833	0.0431667	0	0.0583578	0.517642	0.0881741	0.0899435	0.0860128	0.16177	0.218319	0.171381	0.204444	0	0.110058	0.189593	0.171233	0	0.160212	0	0.272056	0.0271111	0	0.0312391	0	0	0.0466852	0.0858006	0.0735	0	0	0.0930909	0.124722	0	0	0.0843282	0.0746014	0.196172	0.111051	0.0926965	0.116323	0.12324	0.104917	0.109657	0.129184	0.12574	0.103501	0.09967	0.0902781	0.143041	0.0946733	0.125755	0.119706	0.100851	0.110147	0.105491	0.106757	0.0964074	0.095437	0.101335	0.100707	0.111817	0.145497	0.110256	0.114697	0.113183	0.116734	0.12376	0.101325	0.0878929	0.109255	0.103914	0.109665	0.0976516	0.118848	0.121267	0.120759	0.116121	0.106778	0.114642	0.115134	0.09916	0.10149	0.0991633	0.129529	0.144393	0.126575	0.102088	0.0953106	0.0568561	0.107476	0.0385054	0.0859444	0.0384306	0.152362	0.0439083	0.0882803	0.0917778	0.0546458	0.087961	0.106862	0.0700515	0.0312333	0.354862	0.226518	0.0667083	0	0.061087	0.0349275	0.0989103	0.0861157	0.0859444	0.0934912	0.107476	0	0.0487733	0.0606032	0.0397905	0.06848	0.0259697	0.0405859	0	0.405633	0.251429	0.196667	0.222057	0.0741193	0.104708	0	0.0993401	0	0.0594327	0.0938288	0.0781579	0.158183	0.144211	0.0753567	0	0.0789359	0.162061	0.107476	0.0547593	0.0336771	0.078929	0.0476176	0.147491	0.0915261	0.0785	0.0693182	0.138817	0.148794	0.0191053	0.0431667	0.0764167	0	0.0383158	0	0	0.0564792	0.0500566	0.0575819	0.105979	0.197022	0.0552708	0.0939833	0.0767179	0.0431667	0.0399048	0.0321892	0.101733	0.0645833	0.0770037	0.0785758	0.103013	0.451044	0.206085	0.0199924	0	0.122449	0.11747	0.104765	0.289166	0.0501402	0.265749	0.313914	0.104686	0.0927833	0.0448596	0.0854242	0.0951451	0.135519	0.055961	0.119626	0.158347	0.0636125	0.273216	0.295131	0.265051	0.340449	0.470862	0.229191	0.327658	0.181175	0.198891	0.242895	0.112722	0.200805	0.284435	0.322258	0.117143	0.135112	0.13385	0.150335	0.177691	0.294899	0.233528	0.231601	0.256202	0.205444	0.23361	0.129039	0.0933743	0.0194065	0.0939951	0.0569298	0	0.398627	0.0258958	0	0.0728	0.0181594	0.0512778	0	0.070292	0.0180417	0.0340968	0.0724533	0.124667	0.0303333	0.0187833	0.151136	0.202135	0.155833	0.216439	0	0	0.132767	0.0623526	0	0	0	0.0870889	0	0.0334583	0.0442619	0.0654919	0.0195952	0	0.132724	0.0185238	0.112556	0.0744212	0	0.0754405	0.0434878	0.0433793	0.058037	0.0748571	0.115579	0	0.0713741	0.0837604	0.0839576	0	0.0840323	0.186917	0.15484	0.0845063	0.0731429	0.0824828	0.0843333	0.195994	0.0303333	0.0244167	0.119536	0.036125	0	0.167907	0.0212667	0.103412	0.176935	0.127333	0.065614	0.262674
AGCCACGTCATCCTGC-1_4	0.0983864	0.0953725	0.108932	0.0572112	0.0465182	0.0545248	0.0740231	0.0753203	0.13881	0.0208333	0.116744	0.0619744	0.0749189	0.13881	0.135276	0.0215238	0.0573824	0	0	0.0442301	0.0297897	0	0.0151333	0	0	0	0	0	0.0581739	0	0.0758185	0.0602785	0.0440533	0	0.0204295	0.0502481	0	0	0.0481414	0	0.0185278	0.0188768	0.0707541	0.0324806	0.0679907	0	0.0892903	0.0915541	0.134709	0.0316305	0.0337963	0.102002	0.1505	0.0469467	0.0901444	0.06815	0.097102	0.0829224	0.03725	0.0379877	0.0619792	0.0232121	0.0550962	0	0	0	0.0302778	0	0.0379912	0.0547589	0.0796375	0.110361	0.143843	0.153993	0.0285486	0.117958	0.0978434	0.162834	0.120328	0.099631	0.118927	0	0.087549	0.0932972	0.0333889	0	0.13881	0.0357576	0	0.113333	0.0575179	0.106159	0.431208	0.22009	0.0809333	0.0313889	0.0313889	0.0222667	0.0224815	0.0505455	0.08015	0	0.0274762	0.0919009	0.104722	0.0892593	0.133286	0.100019	0.0565942	0.0400185	0.244254	0.0916667	0.0436458	0	0.0224815	0.0854444	0.0756461	0.105557	0.0427037	0	0	0	0.161278	0	0.0533509	0.015386	0.101333	0.109551	0.0208333	0.0652865	0.176555	0	0.0731503	0.111513	0	0.0228406	0.082254	0	0	0	0	0	0	0	0.264333	0.0888146	0.104722	0.0618485	0.0648333	0	0.0313889	0	0	0	0.0274762	0	0	0.0619524	0	0	0	0.075043	0	0	0.0436458	0.0903333	0.114561	0.116039	0.129256	0.0527854	0.131778	0.101156	0.102417	0.131778	0.159111	0.0515641	0.0530952	0	0	0.0458889	0.0586022	0	0.0463067	0.0809333	0.593054	0.14813	0.0580379	0.117081	0.0929533	0.048963	0.111874	0.138223	0	0	0.167748	0	0.0631078	0.420258	0.502613	0.0359635	0	0	0	0.0826667	0.111304	0.0977737	0.234611	0.0750323	0.120902	0.0459035	0.10462	0.0357576	0.10883	0.0705222	0.0461867	0.0577778	0.0166204	0	0.0951111	0	0.0733333	0.0409083	0	0.0333889	0.0284444	0	0.0545517	0.03725	0.0957647	0.0151333	0.0195455	0	0.0158235	0.054963	0.108156	0.119673	0.0724091	0.0313889	0.0851842	0.0365333	0	0	0	0	0.0811473	0.0738667	0.121667	0	0.0727381	0	0	0	0.0222667	0.126291	0.187211	0.0704025	0.0936098	0.0706884	0.153353	0	0.0984062	0.0298095	0.102167	0.0828551	0	0.0313889	0.0574783	0.101917	0.0515641	0.0185278	0.0170714	0	0.0595833	0	0.14503	0.162556	0.0733333	0	0	0.0614571	0.175042	0	0.115128	0.175852	0.106462	0.0436458	0.20403	0.0687071	0	0.0698431	0.126367	0.0690484	0.156733	0.1151	0.048963	0.0333889	0.0565447	0.070462	0.048963	0.0595455	0.0537083	0	0	0.131556	0	0	0.0647849	0	0	0	0	0	0	0.0892593	0.0453	0.131556	0	0.0595931	0.493646	0.107411	0.0253785	0.0890641	0.123557	0.160862	0.0170714	0.0313889	0	0.0358188	0.128889	0.0987667	0	0	0	0	0.0152716	0.0157527	0	0	0	0	0.0385923	0.0199	0	0	0.0903939	0	0.0652821	0.11581	0.0240769	0.0822801	0.243062	0.129808	0.0863516	0.121128	0.153486	0.127619	0.114783	0.11993	0.155464	0.102766	0.1027	0.0861256	0.184349	0.102804	0.124003	0.125124	0.123672	0.119179	0.125119	0.114773	0.100971	0.0752297	0.151454	0.107747	0.102187	0.161915	0.151055	0.119434	0.087759	0.101485	0.0916261	0.118662	0.0889847	0.141667	0.0789811	0.118629	0.118206	0.111266	0.133842	0.104372	0.0958878	0.119	0.152328	0.148522	0.108325	0.0948917	0.1259	0.136889	0.163828	0.117078	0.115216	0	0.100417	0	0.0608387	0.0185278	0.0373889	0.136211	0.0616	0.0870265	0.0639506	0.0559306	0.11529	0.0788917	0.0560364	0.01525	0.356332	0.219297	0.152208	0	0.129623	0.0574783	0.0758077	0.11486	0.136639	0.015386	0.13881	0	0.08898	0.0817143	0.0317143	0.0358333	0.0910909	0.0695758	0.0195455	0.40846	0.0903333	0.0713704	0.211958	0.0581605	0.0992283	0.161792	0.112889	0.0860238	0.0783918	0.0517342	0.0479298	0.0917312	0.111296	0.0417251	0.0776667	0.102064	0.119303	0	0.0833148	0.0601979	0.058612	0	0.157802	0.0745823	0.0683529	0.111061	0.0770833	0.108951	0.0247719	0.104722	0.0185278	0.0224815	0.056307	0	0.141619	0.0595833	0.0307925	0.0759718	0.102097	0.202733	0.108333	0.114361	0.0464551	0	0.128405	0.0896486	0.0208333	0.024625	0.123296	0.0692323	0.093268	0.44217	0.214948	0.0433258	0	0.0979524	0.140026	0.062598	0.2855	0.0398826	0.27117	0.321456	0.10674	0.01525	0.015386	0.0224394	0.0601137	0.0674762	0.0872424	0.100957	0.167333	0.104758	0.204987	0.237435	0.196477	0.359023	0.427447	0.32938	0.2793	0.128092	0.14395	0.193304	0.100103	0.163254	0.171885	0.3213	0.119888	0.134729	0.13808	0.133932	0.159708	0.232532	0.181782	0.151446	0.236891	0.142821	0.17423	0.0942147	0.104804	0	0	0	0.0229235	0.382703	0.0214792	0.11581	0.0463067	0.015087	0.0632976	0	0.0756474	0.0401389	0.0717849	0.0726	0.0993684	0.0892593	0	0	0.0659123	0.024625	0.168267	0	0.0333889	0.0981262	0.0630449	0	0.0224815	0	0.0165556	0	0.024625	0.0498452	0.0839756	0.0179127	0.0158235	0.0577881	0.0151587	0.145398	0.0805333	0.0356989	0.0876429	0.109642	0.051977	0.125281	0.0612381	0.120478	0.0424242	0.0763333	0.0390521	0.0466545	0.166762	0.0215054	0.177042	0.0375309	0.0931548	0	0.0306552	0.0786667	0.180051	0	0	0.157369	0.0272917	0	0.0590539	0.0165556	0.0722392	0.147501	0	0.0755789	0.0956558
TGAGGGAAGTTGAAGT-1_4	0.0863106	0.0784853	0.106135	0.0515908	0.0628779	0.0515677	0.076231	0.0607451	0.032619	0.0244333	0.131093	0.0671966	0.055045	0	0.0167241	0.0174571	0	0	0	0	0.0327698	0	0	0	0	0	0	0	0.0581822	0.0471575	0.0802895	0.0603476	0.04628	0	0.0211218	0.042124	0	0	0.029899	0	0	0.031971	0.0408087	0.0374109	0.0548333	0.0173039	0.0393871	0.0529865	0.113105	0.0350803	0.0333519	0.0807447	0.116976	0.08324	0.078328	0.073075	0.0600471	0.0625172	0.0380667	0	0.0501583	0.0167424	0.0616282	0	0	0.0339608	0.0471778	0.0201319	0.036307	0.0604752	0.063375	0.10426	0.142954	0.141195	0.0288889	0.0841732	0.087904	0.161469	0.120331	0.0879571	0.0973354	0	0.0426667	0.110175	0.0687222	0	0.032619	0	0	0	0.061375	0.102303	0.432631	0.22539	0.0244333	0.0373889	0.0373889	0.0548	0.0264815	0.0409242	0.0738708	0.132143	0.032619	0.0880811	0.107444	0.0264815	0.113524	0	0.127116	0.0609444	0.246938	0.0430417	0.0537917	0	0	0.0569352	0.0599136	0.10382	0.0610864	0	0	0.0321728	0.131778	0	0.0495789	0	0.0664667	0.105688	0	0.0897396	0.164125	0.032619	0.065268	0	0	0.0535652	0.0726825	0	0	0.0165972	0	0	0	0	0	0.0861347	0.131778	0.0866894	0.1025	0	0.131778	0	0	0	0	0.0333519	0.0166522	0.0704359	0	0	0.074303	0.0603656	0.032619	0	0.0183958	0.032619	0.0950351	0.107037	0.143571	0.0685479	0.0687222	0.072253	0	0.0215278	0.0189556	0	0.0842698	0.131778	0	0.0796889	0.103645	0	0	0.0458667	0.596377	0.110181	0.0433712	0.100623	0.0697	0.0413889	0.132575	0.132235	0	0.0422745	0.185839	0	0.104392	0.417981	0.502834	0.0487448	0	0.0351828	0	0.144533	0.0888696	0.116004	0.107444	0.089957	0.133528	0.0382895	0.114969	0	0.076763	0.0575444	0.05304	0.0852889	0.0295278	0	0	0	0.104944	0.0451284	0	0.0215278	0.0469778	0	0.0167241	0	0.0885882	0.0478	0.074303	0	0.0638627	0.0176204	0.0713605	0.0930144	0.0461288	0	0.0699298	0.0784	0	0	0	0	0.0371395	0.0627544	0	0.114738	0.0600952	0	0	0	0.09584	0.126501	0.106316	0.0612264	0.112989	0.0685942	0.182627	0.0264815	0.0791347	0.0349524	0	0	0	0	0.0938551	0.195542	0	0.0744167	0.0649762	0	0.0414271	0	0.0610303	0	0.0165972	0	0.131778	0.0863238	0.168171	0	0.117715	0.120815	0.105447	0.0977292	0.182866	0.0236566	0	0.0208693	0.0943535	0.0521774	0.0810667	0.0642167	0.0175741	0	0.0618699	0.098117	0.0562778	0	0	0	0.0179412	0.0373889	0.0204872	0.0810667	0.0490108	0	0	0	0.0754048	0	0.032619	0.0894074	0.0453667	0.164722	0	0.0556912	0.491814	0.0896037	0.0229661	0.0784231	0.107125	0.161064	0	0	0.0373889	0.0366304	0.176148	0.159133	0	0	0	0	0.0375802	0	0	0	0	0	0.0509405	0.04756	0	0.01705	0.0228182	0	0.126333	0.22919	0.0453538	0.0771959	0.245045	0.122819	0.0974345	0.128226	0.122489	0.122091	0.0954483	0.131761	0.140665	0.0898823	0.0964467	0.085541	0.164328	0.0969353	0.123395	0.126212	0.124163	0.108149	0.109614	0.116566	0.0958855	0.0720518	0.108762	0.088148	0.0971728	0.12722	0.14403	0.0999812	0.0871111	0.113508	0.107137	0.124668	0.0844031	0.136498	0.0819296	0.0947022	0.122186	0.0954958	0.136278	0.0952194	0.112024	0.0948375	0.143437	0.131929	0.103948	0.09404	0.121855	0.126755	0.125642	0.112002	0.127264	0.0406288	0.0435606	0.032619	0.016914	0.0215278	0.049125	0.140306	0.0344333	0.0650758	0.135099	0.0245972	0.0834762	0.105346	0.0679121	0.11655	0.352067	0.224926	0.0805833	0.0228182	0.0446087	0.025971	0.0947949	0.0849036	0.144639	0.0470877	0.0632381	0.113524	0.0448067	0.064254	0.0578952	0.0561333	0.0228182	0.0301515	0	0.397515	0.0926667	0.0731852	0.204222	0.114354	0.0836393	0.17925	0.0892721	0.0847143	0.0871433	0.0301261	0	0.023828	0.125995	0.0610994	0.112872	0.0684359	0	0.032619	0	0.0548229	0.106191	0.0755882	0.142391	0.0820964	0.0422745	0.0619697	0.0453667	0.0983333	0	0.0373889	0.0744167	0.0264815	0.0814035	0.132758	0.032619	0.0830313	0.0547421	0.0456723	0.10958	0.202355	0.0465938	0.111867	0.0996923	0.163389	0.0196429	0.0667928	0.0244333	0	0.0690444	0.0408182	0.0678039	0.443245	0.212265	0.0240758	0.0999167	0.101096	0.160861	0.0913039	0.286968	0.0314356	0.263267	0.330992	0.150362	0	0	0.036947	0.0511216	0.058319	0.0738831	0.0887576	0.158021	0.0995667	0.198548	0.237918	0.19826	0.353467	0.419874	0.305419	0.275911	0.122291	0.14617	0.186363	0.103978	0.170724	0.176609	0.315482	0.114771	0.133289	0.142306	0.136933	0.16653	0.247506	0.196286	0.159338	0.233693	0.14857	0.183764	0.0918896	0.104849	0.018561	0.0919093	0	0.0363115	0.380345	0.0468958	0	0.0422933	0	0.0538214	0	0.0756116	0.0165972	0.0991398	0.0468133	0.110772	0.113222	0	0.0772576	0.0555731	0	0.175558	0	0.0215278	0.119903	0.0397821	0	0	0	0.0332444	0	0.029125	0.0521905	0.082439	0	0.142176	0.0668114	0	0.150159	0.0750848	0.0351828	0.0884643	0.101618	0.0386092	0.0956444	0.131167	0.137014	0.0455909	0.0864422	0.0347292	0.0463879	0.350476	0.0351828	0.0816667	0.0659136	0.102809	0.132143	0.0436437	0.0598214	0.186156	0	0	0.141014	0	0	0.0948186	0	0.0843961	0.141385	0	0.0394035	0.0740652
AGGTGTTAGCCTATCA-1_4	0.118871	0.0718333	0.105555	0.082099	0.0768284	0.0717228	0.0894884	0.0496275	0	0.0477333	0.0967907	0.0751709	0.108757	0.0339524	0.108138	0.102667	0.0759686	0.0368227	0.0639762	0.0531681	0.0583095	0.0910208	0.0169467	0.0347431	0	0.0427619	0.0677105	0.0705265	0.0905735	0.044978	0.132155	0.10563	0.0877778	0.0210523	0.0540321	0.0896899	0.115	0.0903788	0.0854646	0.0302917	0	0.0247246	0.115923	0.0387364	0.0178796	0	0.0475269	0.0521982	0.0806667	0.0834739	0.057537	0.160598	0.0406382	0.0613111	0.126455	0.029775	0.0385725	0.143661	0.12265	0.0342346	0.10315	0	0.0574017	0.017046	0	0.0241569	0.0245778	0.0203264	0.0299912	0.104511	0.095025	0.154913	0.18171	0.0901387	0.153611	0.0494575	0.0734369	0.204962	0.172309	0.0969548	0.0717044	0.119792	0.277549	0.123149	0.0409444	0.0302917	0.0659048	0.044	0	0	0.140536	0.111902	0.443907	0.219433	0.0253667	0.0389444	0	0.05548	0	0.0719015	0.0734167	0.173048	0.114333	0.0423333	0.165056	0.112222	0.130381	0.111704	0.0921014	0.0680185	0.277372	0.0889028	0.0637292	0	0.177407	0.0958611	0.0862634	0.111135	0.120926	0	0	0.0335185	0.166	0.0409444	0.0488333	0.0413158	0	0.108028	0.0477333	0.0598333	0.169944	0	0.0452418	0	0	0.0512464	0.0483651	0.0302917	0	0.0365	0	0	0.0223056	0.0236667	0	0.105854	0	0.0815985	0.115233	0	0	0.114333	0	0	0.0978571	0.140491	0	0.0608059	0	0.0339524	0.0850303	0.0534194	0.0339524	0.0389444	0.0329583	0	0.0177719	0.106824	0.116722	0.0617626	0.0986111	0.140341	0.068125	0.0223056	0.072	0	0.0727143	0.0389444	0	0.0844889	0.0576828	0	0.05616	0.0253667	0.607557	0.0507536	0.1095	0.108279	0.120893	0.0555926	0.079023	0.135954	0.229778	0.0761176	0.166644	0	0.064951	0.445172	0.521999	0.0461667	0.107074	0.0172151	0.0762222	0.0701	0.123464	0.13763	0.0389444	0.107645	0.143632	0.0826491	0.140809	0.0909091	0.176707	0.122122	0.13148	0.203622	0.105167	0.200593	0.0865833	0.114667	0.118736	0.047318	0	0.0409444	0.131911	0	0.0247586	0.0792	0.0448039	0.0573467	0.0951515	0	0.077902	0.0521481	0.104737	0.126565	0.0831288	0	0.121605	0.0709067	0	0.0223056	0	0.0203095	0.0348992	0.0686281	0.12275	0.0605	0	0.132722	0	0	0.0437867	0.142913	0.0690175	0.0776855	0.0921212	0.076192	0.0316471	0.139741	0.109031	0.0203095	0.110056	0.0987536	0.0389444	0.132722	0.117464	0.05825	0.0988974	0.0223056	0.0203095	0.0275185	0.0243125	0.114889	0.0887576	0	0.0898889	0	0	0.0368952	0.176393	0	0.117219	0.114889	0.0605606	0.0960833	0.234375	0.100354	0	0.0685163	0.124789	0.0901613	0.0477333	0.104497	0.0866296	0.134722	0.0751138	0.109164	0.0180926	0.044	0.068125	0	0.077902	0	0	0	0.0316452	0.0762222	0.114667	0.12275	0	0	0	0.104407	0.111467	0	0.0253667	0.0810833	0.511455	0.0789296	0.0420791	0.0826564	0.169249	0.220917	0.10631	0.202333	0	0.102826	0.137074	0.123967	0	0.0236667	0	0.240556	0.0377901	0.0172151	0.0369565	0.0240901	0	0.0180926	0.0810952	0.0702333	0	0	0.0951515	0.17	0.0212051	0.0339524	0.0662359	0.0782766	0.225143	0.104779	0.0904113	0.113777	0.142648	0.119022	0.115837	0.129784	0.130735	0.0955871	0.114202	0.0943802	0.148966	0.0947148	0.11829	0.110733	0.0986418	0.112575	0.114778	0.102631	0.0887037	0.104415	0.0920771	0.112804	0.111959	0.154765	0.111832	0.110532	0.114072	0.123631	0.117064	0.109672	0.103333	0.116017	0.107689	0.124457	0.115394	0.111097	0.120433	0.118281	0.119536	0.103562	0.11921	0.109896	0.0969983	0.101113	0.12788	0.124594	0.125768	0.116789	0.106788	0.0245	0.098447	0.0339524	0.0873226	0.0691944	0.0263056	0.138349	0.055025	0.120875	0	0.0819861	0.064645	0.0868	0.0638152	0.0633	0.348937	0.233431	0.117083	0.0236667	0.114609	0.0804203	0.0471795	0.109835	0.0223056	0.0413158	0.0659048	0	0.07232	0.110159	0.0177238	0.116233	0.0951515	0.0548283	0	0.40876	0.0659048	0.0523704	0.225203	0.0736955	0.062347	0.114167	0.083068	0.0522619	0.0845585	0.045491	0.0295439	0.0316452	0.14311	0.0619532	0.0212051	0.0718675	0	0	0.138833	0.0452813	0.062224	0.0907647	0.13271	0.0676345	0.057049	0.0507879	0.0736333	0.0769902	0.0177719	0.0389444	0.0223056	0	0.0241053	0	0.0659048	0.0382917	0.0299937	0.088452	0.113996	0.208531	0.081224	0.0849611	0.0842179	0	0.0522619	0.0634775	0.0816333	0	0.103641	0.0662525	0.116493	0.446609	0.213257	0.0525379	0	0.11695	0.138913	0.0761176	0.284197	0.0340833	0.263948	0.311342	0.10397	0.0558833	0.079	0.0449242	0.0638118	0.113852	0.0585628	0.122861	0.186465	0.0641708	0.25535	0.293366	0.240824	0.348322	0.465815	0.235313	0.314919	0.176949	0.17791	0.23478	0.0975594	0.203601	0.227906	0.32305	0.127733	0.142186	0.14525	0.154921	0.192276	0.289817	0.231264	0.222031	0.270622	0.195658	0.233208	0.139814	0.115097	0	0.100025	0.0177719	0.0273333	0.396061	0.0243125	0.114333	0.0797333	0.0512464	0.0409802	0.0835741	0.059438	0.0988611	0.0460753	0.108987	0.124088	0.0275185	0	0.105788	0.158889	0.126708	0.208913	0.0865758	0	0.134871	0.0849744	0.079807	0	0	0.0570889	0.079807	0	0.0450714	0.0619756	0.0296429	0.0184902	0.122793	0.0547619	0.135648	0.0734061	0	0.103143	0.048878	0.0441609	0.0345481	0.0924524	0.123097	0.0497121	0.080966	0.0547396	0.0959394	0.0339524	0.0172151	0.232125	0.115173	0.101856	0.0339524	0.119862	0.10031	0.194746	0.102519	0	0.110849	0.0469375	0	0.151397	0.072	0.101918	0.186321	0.12737	0.144456	0.166895
TGTTGAGAGACCTTTG-1_4	0.0571515	0.0492549	0.110207	0.071703	0.0838581	0.0811023	0.0771683	0.0855686	0.023619	0.205233	0.125698	0.0605897	0.0490721	0.11219	0.133782	0.101667	0.0635412	0.0185532	0.0356349	0.0721209	0.0445119	0.0763462	0	0	0.0197917	0.0625065	0.0445789	0.0427576	0.0995942	0.034989	0.153833	0.0966626	0.09708	0.0556078	0.0683269	0.0389767	0.0760625	0.0276364	0.0967273	0.02125	0.0288889	0.034942	0.217683	0.030093	0	0	0.0307634	0.0330315	0.0558757	0.0567952	0.0593796	0.119132	0.0288455	0.0430222	0.130799	0	0.0315608	0.133624	0.08465	0.0204691	0.0458208	0	0.0672821	0.0197701	0	0.015451	0.0361667	0	0.0444386	0.0527447	0.0492167	0.142374	0.165415	0.0729172	0.0872569	0.049049	0.0586818	0.194021	0.168133	0.0681238	0.0718868	0.02125	0.20051	0.118273	0	0	0.138238	0.0900303	0	0	0.255345	0.104333	0.435294	0.214721	0.0181333	0	0.130222	0.0201067	0	0.0597121	0.111229	0.207667	0.023619	0.102883	0.154556	0	0.023619	0.124407	0.0484783	0.150741	0.275103	0.0853194	0.0452292	0.0362963	0.0362963	0.0499074	0.0856008	0.106402	0.0596543	0	0	0.0142716	0.0268889	0.170056	0.0900965	0.0139649	0.0181333	0.112508	0	0.103385	0.188837	0	0.0778039	0.0633333	0	0.0747971	0.0879048	0	0	0.0398056	0	0.0594286	0.0679444	0.0734545	0.283111	0.106987	0	0.0986288	0.171867	0.155444	0	0.023619	0	0	0	0.0669815	0	0.0568718	0.0653333	0	0.156848	0.0446452	0.11219	0	0.149625	0.155429	0	0.0998973	0.11716	0.0807032	0.0965833	0.135024	0.170771	0.157	0.193667	0.0633333	0.0719683	0.179778	0	0.110733	0.0761398	0.0181333	0.1134	0	0.612322	0	0.0980909	0.109026	0.0968067	0.0485185	0.100195	0.122012	0.287463	0.0922549	0.158238	0	0.0872157	0.441963	0.523658	0.0451042	0.0883704	0.0348817	0	0.125	0.0696957	0.144527	0.0268889	0.0772043	0.159568	0.0524035	0.140571	0.0170909	0.142078	0.110156	0.12682	0.0759111	0.105778	0.215556	0.0990556	0.125542	0.115861	0.0472416	0.0783333	0	0.141622	0	0.0474368	0.0676	0.0231373	0.118507	0.0872121	0.02125	0.113569	0.104509	0.127222	0.150829	0.135553	0.0268889	0.0565263	0.0382667	0.0268889	0.0162778	0	0	0.0424961	0.0764982	0.136583	0.0259524	0	0	0	0.023619	0.0398	0.145405	0	0.0606164	0.0832917	0.128301	0.0142353	0	0.110029	0.0367619	0.154241	0.163493	0.154556	0.0268889	0.0875652	0.02125	0.0866154	0.120361	0.104357	0	0.0826458	0	0.244455	0.0268889	0.0713333	0.130222	0.130222	0.0647333	0.18903	0	0.140603	0.0194815	0.0814924	0.0546875	0.238515	0.132758	0.130222	0.0828105	0.150724	0.111065	0	0.140173	0.188093	0.0288889	0.0771545	0.0777544	0.127278	0.0308485	0.072125	0	0.0685098	0	0.0272821	0	0.0446452	0.154556	0.231667	0.02125	0.0151429	0.0749744	0	0.0362963	0.0778333	0.108944	0.0181333	0.0767402	0.51634	0.0916222	0.0831921	0.106405	0.177757	0.216278	0.0918571	0.180667	0	0.13313	0.121407	0.109867	0	0.0170909	0	0.344056	0.0142716	0	0.0383478	0.0367928	0	0.0140741	0.0841667	0.0881067	0	0	0.10097	0.155444	0.0389231	0.0452381	0.0788718	0.0849175	0.208394	0.110813	0.0864345	0.128026	0.123949	0.120575	0.104778	0.13159	0.123466	0.0921791	0.0998117	0.0929531	0.162645	0.0910514	0.111396	0.107781	0.126161	0.102544	0.116512	0.10026	0.0974209	0.0823472	0.113732	0.128668	0.110862	0.156387	0.11633	0.112877	0.107176	0.119746	0.113631	0.0946395	0.091733	0.11004	0.106624	0.110041	0.116988	0.105648	0.12691	0.126008	0.107463	0.0991675	0.127483	0.132934	0.0877867	0.101785	0.0949667	0.0958905	0.116816	0.124896	0.123275	0.0499924	0.0705682	0.138238	0.0405269	0.09575	0.0328889	0.14986	0.0549833	0.0787197	0.0422963	0.077625	0.0749697	0.105154	0.0487152	0.1213	0.357227	0.249166	0.120333	0.0170909	0.0737681	0.0484783	0.114795	0.120336	0.0679444	0.0139649	0.0452381	0.0452381	0.0413133	0.0445238	0.0156571	0.0688467	0.128	0.0569697	0	0.402512	0.0452381	0.0362963	0.224222	0.0683128	0.0727352	0	0.0792472	0.0151429	0.0739298	0.0408919	0.087193	0.104	0.168489	0.110673	0.015641	0.0946795	0.0446061	0.023619	0.0414259	0.0833854	0.0629563	0.0425882	0.127965	0.0715582	0.0559412	0.062697	0.0524667	0.110059	0	0.284	0.0805556	0.0194815	0.0445789	0.0308485	0	0.0637812	0.0404528	0.0514124	0.101072	0.204455	0.0770417	0.0602667	0.0405641	0.130222	0	0.0160901	0.1135	0	0.0683741	0.0740303	0.0895621	0.457523	0.221799	0.0489394	0	0.115728	0.143764	0.105147	0.283744	0.0481894	0.265041	0.316891	0.114269	0.0597667	0.055807	0.0537121	0.0700941	0.168814	0.067987	0.133437	0.157458	0.0808083	0.255862	0.286963	0.242564	0.340075	0.472886	0.222384	0.326027	0.172105	0.179128	0.246722	0.111126	0.196396	0.262686	0.314951	0.121153	0.141136	0.146999	0.136354	0.198529	0.277041	0.224048	0.223825	0.258102	0.199788	0.231778	0.114141	0.105114	0	0.0948186	0.0646842	0.0376066	0.391054	0.0245208	0.0452381	0.05096	0.0204928	0.0624206	0.124407	0.0806281	0.135167	0.0495269	0.20008	0.15293	0	0.0139	0.142788	0.18069	0.164333	0.221467	0	0	0.141303	0.15125	0.118491	0	0	0.0762667	0.118491	0	0.0252143	0.0930081	0.0463175	0.0142353	0.116065	0.013873	0.154531	0.0557273	0.0459677	0.107857	0.0552927	0.0411494	0.0624	0	0.163184	0.0138788	0.111429	0.0792604	0.0890303	0.155429	0.0446452	0.135917	0.119383	0.0985523	0	0.0776782	0.124726	0.181798	0.0194815	0.0805556	0.12489	0.0646042	0.0401667	0.156618	0.0783333	0.0584392	0.164268	0.112185	0.148667	0.230373
TGAATCGTCCTCTCTT-1_4	0.0581742	0.101181	0.0935612	0.0955512	0.0620198	0.0720396	0.0817162	0.0987778	0	0	0.153388	0.105855	0.101338	0.0252857	0.105506	0.112371	0.0769078	0	0.0370397	0.0698289	0.0393532	0.0869119	0.02104	0	0	0.0755281	0.0209123	0.0815341	0.104687	0.0335824	0.167737	0.102516	0.139027	0.0198627	0.0390128	0.0177907	0.0746667	0.0658333	0.0653131	0.0227083	0	0	0.237656	0.0340194	0	0.0157941	0.0364086	0.0500811	0.0853107	0.0505743	0.0516852	0.147577	0.0389715	0.0351244	0.113638	0.0334667	0.0407843	0.158764	0.0864833	0	0.0480333	0	0.0661218	0	0	0	0.0303778	0.0190625	0.0338772	0.0846915	0.0697583	0.162645	0.162467	0.0772081	0.0985208	0.0554739	0.085601	0.200117	0.153791	0.0918881	0.0695157	0.08	0.20298	0.106155	0.0718889	0	0	0.0777576	0	0	0.257917	0.18325	0.44386	0.215936	0	0.163056	0.155611	0.0458933	0	0.079803	0.0664167	0.226714	0.118952	0.13282	0.138111	0.0717037	0.0907619	0.0569815	0.106754	0.114	0.277271	0.0935556	0.0561667	0	0.249815	0.122509	0.115218	0.127963	0.0897778	0	0	0.031679	0	0.0554444	0.0960789	0.0576667	0.0848667	0.123064	0	0.083349	0.197609	0.0252857	0.0666732	0.0897436	0	0.069942	0.0705079	0.0227083	0.0227083	0.0144583	0	0.0159762	0.01725	0.0181515	0.160278	0.125294	0	0.0700076	0.0998333	0.165278	0	0	0	0	0	0.0691204	0.0144203	0.0641538	0.0511481	0	0	0.0665376	0	0	0.0644792	0.226714	0.0145789	0.0947146	0.113314	0.0670731	0	0.125474	0.0826667	0.148333	0.1204	0.140179	0.112587	0.208778	0	0.150956	0.13757	0	0.0525867	0.0193	0.612945	0.0363406	0.0470606	0.121784	0.136627	0.0401852	0.0641494	0.132678	0.294963	0.0532451	0.164889	0	0.0946961	0.445392	0.525288	0.0358021	0.0207778	0	0.0288333	0.1894	0.107123	0.161467	0.0288333	0.113763	0.161798	0.0329737	0.156202	0.0598182	0.156404	0.0911056	0.162207	0.111533	0.087037	0.273481	0.0867778	0.126375	0.08125	0	0	0.0854722	0.186978	0	0.0431839	0.0946333	0.0596667	0.0472667	0	0.0227083	0	0.0553611	0.114934	0.125029	0.0716136	0.0288333	0.113167	0.0904533	0	0	0.0207778	0.0159762	0.0558682	0.0926947	0.125042	0.0744524	0	0.138111	0	0.118952	0.0904533	0.151064	0	0.108151	0.113871	0.102399	0.101647	0	0.12951	0.0744524	0.0698519	0.0845797	0.105222	0.208778	0.0429275	0.08	0.127308	0.123667	0.10719	0	0.0400729	0.0936296	0.161727	0	0.114111	0	0	0.115171	0.187443	0	0.133178	0	0.0921591	0.0826667	0.237819	0.0830101	0.056	0.107052	0.13004	0.121194	0.0953667	0.100257	0.0582963	0.107222	0.0764797	0.10214	0.199833	0.0746364	0.133437	0	0	0	0	0	0.0406989	0.105222	0.215833	0.08	0	0.0669744	0	0.0207778	0.134067	0	0	0.0763235	0.525438	0.135437	0.105751	0.0991487	0.183213	0.234541	0.104738	0.105222	0.0288333	0.140746	0.0936296	0.0848667	0	0.0329697	0	0.304111	0	0	0	0.0164054	0	0.0147222	0.0887649	0.0680267	0	0	0.0777576	0.138111	0.0795128	0.142238	0.0762	0.0835378	0.245254	0.0959453	0.102197	0.123764	0.135514	0.103993	0.121582	0.119735	0.136765	0.101103	0.100637	0.0865327	0.161716	0.100257	0.134934	0.128521	0.11492	0.101159	0.106869	0.135168	0.107655	0.0978273	0.11759	0.105153	0.106363	0.14181	0.128374	0.117564	0.111819	0.11547	0.110105	0.113585	0.0950697	0.10902	0.112177	0.107002	0.108084	0.109261	0.124425	0.127152	0.115248	0.095995	0.122967	0.11404	0.105257	0.0823267	0.130492	0.121698	0.139045	0.125028	0.102619	0.0403485	0.149742	0.0252857	0.114871	0.01725	0	0.155922	0.0293	0.128011	0.114062	0.0901875	0.0894113	0.103158	0.0562424	0.0847667	0.358383	0.239588	0.0765417	0	0.223696	0.0571014	0.0561282	0.143449	0.0829722	0.0387018	0.0907619	0.179524	0.0636067	0.191063	0.0468381	0.0693	0.0181515	0.0254848	0	0.406498	0	0	0.230716	0.0746872	0.0697397	0	0.0822562	0	0.0689561	0.0835901	0.0646667	0.0668817	0.167378	0.0633626	0	0.0946752	0.0746364	0.0907619	0.186278	0.0553333	0.0998798	0.0888922	0.134234	0.0726707	0.077451	0.0352424	0.0931333	0.0571373	0.0472807	0.160278	0	0	0.053614	0.0598182	0	0	0.0537296	0.0716102	0.123511	0.204215	0.110641	0.0993167	0.0471667	0.105222	0.0159762	0.0429369	0.0193	0	0.113981	0.0834444	0.123075	0.452591	0.213477	0.0217424	0.0227083	0.115971	0.127843	0.168461	0.282343	0.0420076	0.261764	0.31279	0.115016	0.04555	0.114754	0.0366439	0.0713137	0.119067	0.0648615	0.138848	0.180562	0.089675	0.270289	0.305652	0.252135	0.337949	0.478837	0.224762	0.333581	0.181796	0.202613	0.247656	0.114323	0.195447	0.25965	0.305788	0.116917	0.129447	0.131604	0.142604	0.19358	0.285356	0.221055	0.223513	0.278741	0.223305	0.236274	0.119759	0.098797	0.0173089	0.0939424	0.0472807	0	0.389567	0	0.165524	0.01452	0.0414348	0.0538214	0.0147222	0.0871515	0.0880417	0.0353011	0.07744	0.100754	0	0	0.10397	0.200082	0.127	0.215387	0	0	0.141964	0.10009	0.0145789	0	0	0.0701111	0.0231579	0	0.0148214	0.064065	0.0401032	0.11498	0.156519	0.0440159	0.147145	0.0481879	0	0.0440595	0.0598049	0.0375632	0.0255333	0.165667	0.115697	0.0846364	0.0727755	0.0645833	0.105448	0.343667	0.0416667	0.104667	0.133704	0.0909024	0.0252857	0.109954	0.129452	0.188802	0.174333	0.0718889	0.13545	0.0561667	0	0.175515	0.100667	0.112031	0.170458	0.110259	0.101509	0.21713
TTTAGTCCACAAGTGG-1_4	0.109955	0.0831029	0.1185	0.0546271	0.0580198	0.060033	0.0817294	0.0595098	0.0329048	0.0246333	0.0577829	0.0433162	0.0518604	0.110952	0.0505517	0.0175143	0	0	0.0188175	0	0	0	0	0	0	0	0	0	0.054677	0.0347546	0.0762895	0.0556524	0.0406356	0.0316209	0	0.0501085	0	0.0168333	0.0172222	0	0	0.0197029	0.0668033	0	0.0568889	0	0.0555376	0.0854865	0.141749	0.0434337	0.0450463	0.10187	0.0853089	0.0617822	0.0816328	0.06195	0.0718471	0.0665057	0.0444667	0.025679	0.0466833	0	0.0558269	0	0	0	0.0305111	0	0.0287895	0.0512092	0.0823083	0.0923745	0.1552	0.109886	0.0445833	0.0704542	0.0777071	0.164733	0.121557	0.0813452	0.0925786	0	0.0501961	0.0918775	0.0216944	0	0.0638095	0.023	0	0	0.0508452	0.0952955	0.425851	0.222452	0.0246333	0	0	0.0253067	0	0.0290833	0.0452625	0	0	0.0670541	0.160444	0.0267037	0.0913333	0.0176852	0.0498986	0.048037	0.235707	0.0453194	0.0661875	0	0	0.0524167	0.0680206	0.0926451	0.0398395	0	0	0.016679	0	0	0.0401754	0.017386	0.0982667	0.0906312	0	0.14201	0.18133	0	0.0797843	0.0521026	0	0.0891884	0.0636429	0	0.142333	0.0166806	0	0	0.0216944	0	0	0.0836203	0.128778	0.0464167	0.0792667	0	0.164833	0	0	0	0.0329048	0.0236852	0	0.0802051	0.0297037	0.110952	0.161667	0.030172	0	0	0.0185208	0	0.0575263	0.125648	0.141413	0.0747306	0.0850556	0.0818394	0.0576042	0.103278	0.0843556	0.020641	0.0727619	0.128778	0	0	0.0541882	0.0246333	0.0253067	0.0246333	0.593087	0.0622681	0.0496212	0.101828	0.09064	0.0600556	0.117333	0.154391	0	0.0525196	0.184567	0	0.0829412	0.416153	0.499413	0.0430573	0	0.0346022	0	0.163433	0.104913	0.121689	0.233	0.0555376	0.116466	0.0237193	0.0984619	0.023	0.1147	0.0627833	0.0488933	0.0843556	0.0236852	0	0.0216944	0	0.0664861	0.0449817	0	0.0397222	0.0190889	0	0.0242529	0	0.0307843	0.0385067	0.0726667	0	0.0501961	0.0388611	0.0825283	0.0999793	0.0591894	0	0.0608684	0.0426133	0	0	0.0267037	0.0352381	0.0690465	0.0608035	0.0976667	0.072381	0.0197857	0	0	0	0.0833067	0.126589	0.0287719	0.124151	0.123466	0.0848261	0.111804	0	0.112331	0.0197857	0	0.0404928	0.128778	0	0.0498986	0.134583	0	0.160556	0.13881	0	0.0238542	0	0.0798485	0	0.0166806	0.0377222	0.164833	0.0713048	0.168652	0	0.116356	0.0961852	0.0924167	0.0661875	0.192972	0.0427273	0.0377222	0.0251503	0.10213	0.0431022	0.0462667	0.0694133	0.048037	0.0216944	0.0424878	0.0606082	0.0176852	0	0	0	0.0180588	0.0377222	0	0.0792667	0.0555376	0	0.0976667	0	0.0588095	0.020641	0.131095	0.0267037	0.01715	0.163056	0	0.0767941	0.485899	0.0839333	0	0.0740615	0.114071	0.150423	0.0197857	0	0.109833	0.0409855	0.0267037	0.0246333	0	0	0	0	0.0369136	0.0169785	0	0.0178468	0	0	0.0408631	0.02066	0.0614792	0	0.023	0	0.0793077	0.141857	0.0246615	0.0878076	0.238596	0.133262	0.0879983	0.134272	0.14734	0.148506	0.100023	0.114693	0.138663	0.0914129	0.119803	0.0929631	0.185053	0.0958889	0.116229	0.108003	0.118794	0.097139	0.110164	0.141894	0.0897054	0.0780397	0.120457	0.10591	0.108139	0.145085	0.153112	0.109393	0.0890205	0.0980556	0.098621	0.12634	0.0773367	0.142247	0.0749553	0.0904585	0.12263	0.0911189	0.149773	0.0910134	0.0970187	0.108143	0.120853	0.138755	0.1055	0.088905	0.120315	0.134856	0.139572	0.107446	0.11804	0.01925	0.06375	0	0.037914	0	0.161306	0.139074	0.0727667	0.077303	0.141086	0.0336944	0.0806926	0.111263	0.0702152	0.0877333	0.356184	0.225692	0.0185208	0	0.083058	0.0261449	0.0573462	0.115592	0.160556	0.177298	0.219905	0.0329048	0.0669667	0.06	0.0393048	0.07562	0.105152	0.0765556	0.0726667	0.406486	0.110952	0.0874074	0.216371	0.111317	0.0701598	0.124708	0.129406	0.123357	0.094538	0.0850045	0.0287719	0.10929	0.111075	0.0472281	0.0687436	0.0597991	0.11103	0.110952	0	0.089375	0.099459	0.0461569	0.160337	0.0713293	0.0846569	0.112242	0.200333	0.0477843	0.0461404	0.164833	0.0738056	0.0267037	0.0578772	0.0426667	0.141524	0.0910625	0.0543459	0.0432599	0.0867932	0.204823	0.0706979	0.124339	0.0527692	0.0377222	0.0352381	0.0501532	0	0	0.0942259	0.0511616	0.0865196	0.447136	0.219948	0.0241667	0	0.0996642	0.135919	0.0581863	0.287508	0.0314583	0.262932	0.3272	0.112572	0.0279667	0	0.0447045	0.0510353	0.0821762	0.0771818	0.110251	0.175429	0.0823208	0.195255	0.236043	0.195674	0.349409	0.420653	0.323844	0.274684	0.134008	0.143494	0.18479	0.0982	0.149253	0.166765	0.318984	0.118808	0.130759	0.140231	0.13696	0.148797	0.231637	0.177704	0.154835	0.231221	0.144174	0.177091	0.107454	0.09627	0	0.091924	0.017386	0.0235464	0.38504	0.0409271	0.0638095	0.0776667	0.0404928	0.0811151	0.0176852	0.065686	0.0427361	0.102312	0.0737467	0.0699474	0	0	0	0.0603801	0	0.17029	0	0.0397222	0.102188	0.0606346	0.017386	0	0	0.0699333	0.017386	0	0	0.0721301	0.0369762	0.0180588	0.0485788	0.0429841	0.13371	0.0887333	0.0169785	0.149321	0.10987	0.043092	0.0539778	0.0742619	0.0958644	0.0168333	0.0547687	0.0453333	0.051103	0.0947143	0.023957	0.029375	0	0.0964226	0.0329048	0.0308966	0.0439643	0.175045	0	0	0.107498	0.0185208	0	0.0881863	0	0.0718667	0.139414	0	0.0575263	0.0570362
CTCCTTTTCGCCTAGG-1_4	0.102947	0.0468137	0.0957511	0.0714983	0.0696238	0.0610924	0.0939934	0.0870065	0	0.0231	0.114264	0.0281282	0.0549144	0.0307143	0.0459425	0.0815429	0.0708549	0.0401773	0.029373	0.0865782	0.0490913	0.0799022	0.01604	0	0.0166146	0.101104	0.061307	0.0736364	0.12007	0.0432015	0.177801	0.0899736	0.133898	0.036281	0.0517885	0.0186744	0.138479	0.0252727	0.0910101	0.118208	0.0204167	0.0193696	0.267546	0.0330078	0.01725	0	0.0357849	0.0486532	0.0637288	0.046245	0.0284167	0.136369	0.036748	0.0273467	0.117296	0.0380083	0.0374039	0.153802	0.0463	0.0325556	0.0807167	0	0.058109	0.0162644	0	0.0169118	0.0316556	0.0240417	0.0430614	0.0519752	0.0653792	0.143303	0.157255	0.0702975	0.151708	0.0642451	0.060346	0.191405	0.154299	0.0657738	0.0652495	0.244167	0.334059	0.123402	0.0702778	0	0.124952	0.13597	0	0	0.269899	0.147568	0.442753	0.217049	0.0231	0	0.111611	0.0719467	0	0.0552348	0.0729208	0.170381	0	0.142468	0	0.025	0.134429	0.028	0.0508261	0.115556	0.265978	0.0852083	0.0675208	0.025	0.0914815	0.0891111	0.0964115	0.111125	0.0874938	0	0	0.0235556	0.156167	0.153639	0.0229123	0.0165789	0.0231	0.0839314	0.0231	0.091724	0.181613	0	0.0481046	0.116231	0	0.0595652	0.0518413	0.0274583	0	0.0244167	0	0	0.0702778	0.076	0.0351667	0.103285	0	0.0643712	0.2008	0	0	0	0	0	0	0.0411574	0.0160725	0.0605018	0.0168333	0.0307143	0.0398788	0.072172	0.11619	0	0.112896	0	0	0.11911	0.125551	0.0627352	0	0.132657	0.166687	0	0	0	0.0572222	0.0351667	0	0.0966444	0.0652043	0.0231	0.02408	0.0231	0.60353	0	0.0567348	0.124708	0.130367	0.028	0.118172	0.138321	0.303352	0.0346471	0.168485	0	0.0657353	0.432224	0.514459	0.0449063	0.025	0.0463871	0	0.103033	0.102826	0.141739	0.178611	0.119387	0.137863	0.0702719	0.140215	0	0.11663	0.0994778	0.12102	0.0713556	0.160491	0.13363	0.101889	0.143333	0.0793889	0.0445046	0	0.0870278	0.150644	0	0.0438276	0.0664	0.0289804	0.11196	0.148667	0.127375	0.0993725	0.0394537	0.105735	0.118105	0.0462045	0	0.0630526	0.0480133	0	0	0.0914815	0.108548	0.0340155	0.0627404	0.151833	0.0757857	0	0.0351667	0	0.0594286	0.0640933	0.128901	0	0.0857673	0.0883826	0.0919783	0.0911569	0.025	0.112645	0.0614286	0.0795	0.0651159	0	0.134889	0.0505942	0.10225	0.0809487	0.103778	0.1045	0	0.0642812	0.025	0	0	0.11475	0	0.0351667	0.0514	0.180022	0	0.125377	0.0914815	0.101583	0.05525	0.234506	0.113283	0.168389	0.0828235	0.122462	0.0923065	0.0231	0.08233	0.0391667	0.0702778	0.0376016	0.121304	0.101833	0.0216061	0.1405	0	0	0	0	0	0.0487527	0.156167	0.10225	0.0274583	0	0.0194615	0	0.025	0.05635	0.134889	0	0.0926814	0.515485	0.122596	0.102559	0.0954385	0.179008	0.214233	0.108548	0.111611	0	0.131246	0.105667	0.0957	0	0.076	0	0.397722	0	0	0.0351522	0.0174324	0	0.0500741	0.0905923	0.104407	0	0	0.0876061	0.156167	0.0547436	0.0962381	0.101379	0.087689	0.209682	0.0951012	0.0809254	0.122639	0.115955	0.103464	0.11713	0.122655	0.134078	0.0976103	0.104658	0.0819213	0.166915	0.104138	0.121541	0.112385	0.111788	0.0901943	0.108809	0.102756	0.0942946	0.0744145	0.102208	0.112874	0.0939771	0.140468	0.124489	0.116268	0.102538	0.113113	0.103108	0.122235	0.104667	0.115032	0.100309	0.101178	0.116491	0.0987973	0.115982	0.115869	0.113927	0.0911476	0.115	0.111773	0.0973717	0.0988467	0.0996883	0.0826434	0.103809	0.122645	0.10442	0.0370682	0.0793636	0	0.0359355	0.0870278	0.0409722	0.140927	0.0331	0.0538409	0.0827654	0.0532569	0.0651645	0.0945333	0.0733091	0.05635	0.351604	0.237705	0.0964792	0	0.0969855	0.042087	0.109167	0.0895014	0.0753889	0.0165789	0.144905	0.11619	0.0283933	0	0.0285619	0.0801933	0.0398788	0.0350303	0.124152	0.401785	0.0307143	0.025	0.221668	0.0684856	0.0622557	0	0.0980045	0	0.0727018	0.045009	0.0653684	0.0675484	0.152058	0.0921988	0.136795	0.0826752	0.0942727	0.173619	0	0.0475937	0.0897486	0.0287353	0.136548	0.10561	0.0522451	0.0796667	0.09265	0.10302	0	0.0351667	0.0702778	0.224963	0.0702719	0	0.0307143	0.161146	0.0287107	0.0329605	0.0852194	0.188045	0.0573958	0.0774056	0.0629744	0.0351667	0.0330476	0.0660721	0.103033	0	0.0541296	0.0892222	0.0767255	0.447416	0.201229	0.0507727	0	0.117054	0.104331	0.0854216	0.288799	0.0472197	0.266138	0.312488	0.116002	0.0463	0.0547895	0.0507727	0.0709843	0.168881	0.0616407	0.104926	0.169088	0.0909083	0.251941	0.282524	0.25278	0.330871	0.473389	0.220611	0.331165	0.163378	0.17795	0.246168	0.106407	0.190328	0.26719	0.307007	0.114864	0.121405	0.127271	0.132571	0.17824	0.282381	0.227048	0.224327	0.258246	0.216873	0.228357	0.137135	0.106032	0	0	0.0653684	0.0232951	0.388037	0.0291771	0.210429	0.03212	0	0.0704286	0.0947407	0.0916722	0.0744722	0.0635484	0.104107	0.0933684	0.025	0.0163833	0.132955	0.19493	0.149667	0.230504	0.0216061	0	0.149524	0.0785769	0.090386	0	0	0.0579556	0.090386	0	0.0421071	0.0998577	0.0280238	0.10298	0.128354	0	0.123566	0.0623455	0	0.0519048	0.0714065	0.0390115	0.0471926	0.0186905	0.13132	0	0.096381	0.0761354	0.112885	0.0307143	0.0463871	0.248208	0.148259	0.0955105	0	0.0912184	0.134857	0.185853	0.306444	0.0204167	0.134703	0.10875	0	0.187412	0.0579556	0.105133	0.172709	0.20163	0.126895	0.260482
CCACCATGTTGCTCCT-1_4	0.109379	0.0553039	0.0928692	0.0651188	0.07733	0.0619868	0.103848	0.0914314	0	0.0345333	0.191961	0.0539316	0.0777568	0	0.119736	0.105229	0.0683686	0.0186879	0.0394444	0.064528	0.0391111	0.0795946	0	0.0324514	0.0152604	0.05071	0.0578246	0.0435076	0.0996315	0.0351978	0.144628	0.100722	0.122236	0.0567843	0.0509808	0.0400698	0.0628125	0.1	0.0630505	0	0	0	0.198497	0	0	0	0.0308387	0.0351937	0.081435	0.0776466	0.0651296	0.153652	0.0485488	0.0482	0.110173	0.0492917	0.0354196	0.154135	0.102567	0.0264259	0.0908167	0	0.0567201	0	0	0.0156373	0.0149222	0	0.0164825	0.0889645	0.0678917	0.162143	0.171159	0.0774899	0.125743	0.0521601	0.0594268	0.20705	0.169609	0.0867286	0.0627757	0.103042	0.223765	0.0990321	0.0168056	0	0.0245238	0.032	0.0245238	0	0.278946	0.151727	0.444664	0.21759	0	0.162222	0.135611	0.0206133	0	0.0544924	0.0764458	0.226429	0.140905	0.128252	0.161556	0	0.139619	0.0591852	0.0703623	0.199981	0.275121	0.106611	0.08575	0	0.145741	0.0608056	0.0896379	0.120216	0.0443457	0	0	0.0203457	0.135944	0.0168056	0.0206316	0.0225965	0.0991333	0.119414	0	0.0922656	0.191191	0.0245238	0.0695752	0.127795	0	0.074971	0.0779127	0	0	0.027375	0.0279444	0	0	0	0.109333	0.122596	0.109333	0.0910227	0.175867	0.2965	0	0.0470476	0	0	0	0.0608056	0	0.0617143	0.0144259	0.0245238	0.0765758	0.0823226	0.0470476	0.0279444	0.0650833	0.186571	0.0308947	0.108292	0.120444	0.0479954	0.0708056	0.131141	0.145958	0.0706389	0.0582444	0.0536923	0.0524444	0.0279444	0	0.152467	0.0994785	0	0.0849867	0	0.612078	0.0287101	0.0644167	0.122795	0.0936267	0.0658148	0.0912874	0.135014	0.241667	0.0486078	0.163428	0	0.0913039	0.439719	0.522672	0.0234635	0.0201852	0	0	0.0993333	0.112406	0.156527	0.135944	0.134935	0.132268	0.101684	0.149343	0.0176667	0.114974	0.0974389	0.151653	0.0663333	0.140296	0.322926	0.08575	0.125458	0.0929167	0.0553211	0.0256889	0.0168056	0.185711	0	0.0256437	0.0709333	0.0907255	0.0465333	0.0176667	0	0.062	0.0383148	0.10342	0.120898	0.0580303	0.0279444	0.0917105	0.0401467	0.0279444	0.0168056	0.0201852	0.0155952	0.0514729	0.0890491	0.2035	0.119929	0.0731429	0	0	0	0.0513067	0.139514	0.0142982	0.0782327	0.071053	0.0983406	0.144	0.109704	0.126461	0.0504762	0.0691481	0.0570145	0	0.0279444	0.0635072	0.103042	0.103385	0.107028	0.0929286	0.0201852	0.0704792	0	0.0176667	0.0279444	0.0345833	0.0279444	0	0.0836857	0.18232	0	0.13124	0.181481	0.129136	0.0652083	0.227162	0.103364	0.164889	0.0482222	0.120645	0.0857258	0.0835667	0.0715567	0.0144259	0.0168056	0.0606016	0.0999298	0.122667	0.0620606	0.0553542	0	0.080549	0	0	0	0.0670645	0.135611	0.20375	0	0	0.0161282	0	0.0201852	0.0621833	0.0279444	0.0345333	0.111544	0.513313	0.0848704	0.0892373	0.103208	0.176703	0.23092	0.131333	0.163722	0	0.129449	0.109704	0.0993333	0	0	0	0.275778	0.0145062	0	0.0539275	0	0	0	0.0739792	0.07994	0	0	0.106061	0.163722	0.0658205	0.11681	0.0702615	0.0732732	0.208178	0.106547	0.100836	0.117957	0.13499	0.114806	0.116283	0.123556	0.127498	0.0912869	0.10018	0.0925092	0.154497	0.0934046	0.107381	0.112869	0.132584	0.0941256	0.103907	0.117844	0.0979074	0.0764801	0.101181	0.121918	0.107545	0.13846	0.126554	0.124887	0.108361	0.122352	0.117631	0.110138	0.0976973	0.107141	0.096445	0.108328	0.119652	0.0917487	0.12503	0.116834	0.111963	0.0893582	0.124297	0.10097	0.0973	0.10085	0.112087	0.101458	0.126844	0.102307	0.115531	0.0608333	0.102485	0	0.13129	0	0.027375	0.149617	0.0611667	0.119053	0.0501111	0.094	0.050303	0.0783917	0.064003	0.0465167	0.357416	0.232803	0.0148542	0.0765758	0.0772174	0.112942	0.0870256	0.152722	0.111333	0.065	0.117095	0	0.131753	0.185714	0.0158381	0.07098	0.032	0.0690505	0.0765758	0.411423	0	0	0.228974	0.0842757	0.0637169	0.0830833	0.101068	0.0268571	0.0755702	0.0588919	0.0565965	0.067	0.149672	0.0827602	0.189462	0.0763504	0.0765758	0.0470476	0.214556	0.0355104	0.0856885	0.0439706	0.134205	0.10096	0.067549	0.0285	0.126983	0.0867255	0	0.135611	0.0168056	0.0377037	0.105333	0.0620606	0	0.115719	0.0536478	0.119169	0.125217	0.216442	0.133224	0.108206	0.0910641	0.0279444	0.038119	0.029045	0	0	0.116293	0.0697071	0.118232	0.458605	0.221446	0.0215	0	0.109366	0.114144	0.172	0.286626	0.0437765	0.264302	0.316557	0.127009	0.064	0.0988947	0.0469773	0.0670667	0.121143	0.0809437	0.115582	0.179986	0.102692	0.267865	0.298214	0.246744	0.34938	0.472812	0.242179	0.333707	0.167753	0.191359	0.248428	0.107339	0.190813	0.262049	0.319683	0.123776	0.132801	0.134604	0.137396	0.186566	0.286372	0.231112	0.238406	0.262835	0.216288	0.230006	0.112775	0.107285	0	0.090913	0.0578421	0.0225847	0.391779	0.0152604	0.0942857	0	0.0423623	0.0466429	0	0.0677769	0.0208056	0.0550968	0.117133	0.0905965	0.0201852	0	0.124258	0.169023	0.125458	0.207566	0	0	0.125408	0.0815962	0	0	0	0.122467	0.0142982	0	0.0433333	0.0689756	0.0556905	0.0238824	0.135979	0.0450317	0.13708	0.0741939	0.0410753	0.0377024	0.103642	0.0316092	0.0321852	0.19831	0.146138	0.0141667	0.061898	0.0742083	0.0986667	0.278857	0.0359892	0.183792	0.117296	0.0933961	0	0.113414	0.122357	0.186638	0.0744444	0.0839444	0.141029	0.0247083	0	0.200755	0.0794	0.117929	0.177198	0.109259	0.109263	0.225409
AGGTAGGTCGCTAATG-1_4	0.0506894	0.0563725	0.103027	0.0955908	0.0600627	0.0659967	0.0993663	0.0340392	0	0.0784333	0.139132	0.0667863	0.0815586	0	0.0766207	0.0687333	0.0800804	0.0410426	0.0347302	0.0859351	0.043873	0.0955801	0.0381733	0	0.0177812	0.0657446	0.051	0.0682576	0.101807	0.0484799	0.135973	0.102862	0.141707	0.0488039	0.0505962	0.0567442	0.216208	0.0864091	0.0675556	0.112917	0.0235278	0	0.195852	0.0426473	0.0249074	0	0.0385376	0.0459505	0.079709	0.0474337	0.044537	0.131704	0.0299065	0.0342	0.114378	0.0189583	0	0.152109	0.0559667	0.0220802	0.0403708	0	0.0733077	0	0	0.0250196	0.0391556	0.0255972	0.0248772	0.0606064	0.0773292	0.137844	0.154321	0.0650582	0.109674	0.0762092	0.0635909	0.193696	0.1519	0.0797143	0.0616604	0.096625	0.212176	0.112215	0.0235278	0	0.244762	0.157818	0	0.0360476	0.173988	0.100364	0.438867	0.224078	0	0.127389	0.149111	0.0830933	0.0291481	0.0795606	0.079225	0.142857	0.0700952	0.110523	0.127389	0	0.0360476	0.0189074	0.0561594	0.0321481	0.261278	0	0.0751875	0.0291481	0.0556296	0.0836759	0.0906749	0.109653	0.0958519	0	0	0.0174938	0.149111	0.117111	0.0544298	0.0185439	0.119567	0.10635	0	0.0514063	0.164754	0	0.0694837	0.080359	0	0.0712174	0.072127	0	0	0	0	0	0.0433889	0.0466667	0.167111	0.0886159	0	0.0398561	0.0506667	0	0	0.0360476	0	0	0	0.0770556	0.0176957	0.0746337	0.0812963	0	0.140485	0.0894194	0.0360476	0.149111	0.122333	0.177857	0.0525614	0.0997671	0.112235	0.0636027	0.06325	0.103908	0.0821042	0.14025	0.164222	0.0620256	0.0601429	0.149111	0	0.0704	0.0637796	0	0.0553333	0.0268333	0.600968	0.0342319	0.0913636	0.10805	0.105927	0.0894815	0.111632	0.135512	0.208778	0.0510392	0.166123	0.0413889	0.0510392	0.425529	0.511306	0.0348229	0	0	0	0.1153	0.0558116	0.119574	0	0.0671613	0.131031	0.043693	0.144578	0.0719091	0.135022	0.103811	0.11562	0.0549556	0.158426	0.127444	0.0773889	0.0832917	0.0839028	0.0563394	0.0867333	0.0235278	0.0637333	0	0.06	0.01825	0.0193529	0.0953733	0.115242	0.0619167	0.0917647	0.0770556	0.0993764	0.118738	0.099697	0	0.0835175	0.0477067	0	0	0.0291481	0.0888571	0.0426279	0.0794491	0.125583	0.038381	0.0675238	0.127389	0	0	0.0270667	0.131012	0	0.0811887	0.086322	0.0906051	0.0757451	0.0291481	0.107124	0.0845476	0.0967963	0.117116	0.149111	0.0413889	0.0933623	0.032125	0	0.0863889	0.0752381	0.100963	0.0966458	0.112963	0.0466667	0	0.140736	0.0811111	0	0.0601238	0.175167	0	0.112504	0	0.0686212	0.060375	0.215883	0.0820808	0	0.0839608	0.126194	0.0845591	0	0.0904133	0.109963	0.0235278	0.0799919	0.0660409	0.0866111	0	0.0954167	0	0.0193529	0	0	0	0.0385806	0.0413889	0.112917	0.096625	0	0.108718	0	0.0291481	0.0678833	0.0413889	0.0268333	0.0915882	0.51382	0.118926	0.0424294	0.0955128	0.162655	0.214387	0.0582143	0.127389	0.0413889	0.120572	0.184778	0.1669	0	0.025	0	0.309111	0.0174938	0	0.0580145	0.0248829	0	0.0189074	0.0711875	0.08338	0	0.01825	0.025	0.0413889	0.0223333	0.0360476	0.0765744	0.088689	0.196475	0.0998922	0.0978076	0.0962041	0.117809	0.108114	0.104787	0.117837	0.108401	0.107032	0.111535	0.094139	0.142005	0.104335	0.103753	0.120299	0.117967	0.101127	0.110968	0.115509	0.0951515	0.0840484	0.0991273	0.0895697	0.114986	0.12778	0.136797	0.119509	0.104371	0.120746	0.115267	0.0900527	0.0920017	0.123758	0.0931753	0.110997	0.117829	0.09367	0.116533	0.109109	0.101024	0.109607	0.131583	0.126836	0.101832	0.108605	0.104927	0.112337	0.142836	0.122027	0.106886	0.01975	0.13147	0.0360476	0.105957	0.0235278	0.0175972	0.14516	0.0805083	0.106265	0.0454321	0.0826042	0.0646797	0.103708	0.0840152	0.0936833	0.350535	0.227488	0.0347917	0.0466667	0.179971	0.0587826	0.0821795	0.0984766	0.14925	0.0582456	0.14381	0	0.0884533	0.123746	0.0181429	0.0543	0.115242	0.0924949	0.0935758	0.404789	0.0700952	0.0556296	0.220164	0.0895514	0.0651187	0.096625	0.097059	0.0582143	0.0806023	0.0742387	0.0457018	0.053914	0.146815	0.052807	0.0223333	0.0952094	0.025	0.236143	0.129019	0.0708854	0.101295	0.0390392	0.137848	0.0876546	0.0985882	0.0412879	0.0798	0.0320294	0.0457018	0.167111	0.0235278	0	0.0248772	0.0719091	0.0360476	0.072375	0.0475157	0.112881	0.107549	0.204771	0.114687	0.0812167	0.0722179	0.0413889	0	0.0184414	0.0268333	0.032125	0.106119	0.0912525	0.112572	0.454545	0.226566	0.0633864	0.032125	0.109679	0.107021	0.109382	0.285636	0.0344167	0.26577	0.302134	0.118989	0.01825	0.0185439	0.0423106	0.0650314	0.117619	0.062368	0.13611	0.160451	0.0522	0.258687	0.29253	0.251458	0.34047	0.467264	0.231209	0.328067	0.178908	0.199422	0.243716	0.113139	0.195607	0.255703	0.305902	0.115078	0.136326	0.142007	0.142511	0.181233	0.274026	0.219713	0.216181	0.269266	0.194098	0.233154	0.14001	0.0968436	0.0375447	0.092962	0.0575965	0.0401803	0.394074	0.0764479	0	0.0270667	0.0176957	0.0686944	0.0189074	0.0769394	0.0275278	0.108731	0.0529733	0.0821404	0	0	0.124894	0.155345	0.112917	0.213245	0	0.0235278	0.134636	0.0668782	0.0185439	0	0	0.0523333	0.0185439	0	0.0430476	0.0843293	0.0250159	0.0333725	0.127801	0.0180159	0.120129	0.0689242	0.0176882	0.0529643	0.0549837	0.0175517	0.0252593	0.0724286	0.115131	0	0.0808367	0.0634896	0.0701758	0.285619	0.0253763	0.15025	0.110333	0.0884728	0.0360476	0.111368	0.0576667	0.201607	0.112963	0.0235278	0.135124	0.111208	0	0.143005	0.116778	0.116886	0.165346	0.100963	0.14207	0.181449
GTGCAGCCAATGCTCA-1_4	0.0815227	0.0716618	0.112639	0.0679604	0.0702706	0.0831551	0.0490561	0.0849346	0	0.0294667	0.130225	0.0604188	0.0788018	0.077619	0.122046	0.0962667	0.0751078	0.0325603	0.0360714	0.0704867	0.0637778	0.0792548	0.0403867	0.0266944	0	0.0762857	0.0332281	0.0686326	0.142108	0.0358168	0.18541	0.119453	0.119342	0.0270458	0.0322692	0.0263101	0.194271	0.0866061	0.0751212	0	0	0	0.227301	0.0314109	0	0	0.041828	0.0412432	0.0632006	0.0633373	0.0891574	0.158326	0.035248	0.04976	0.139602	0.0299083	0	0.137233	0.04015	0	0.0682625	0	0.0688333	0	0	0	0.0415778	0.0266944	0.0861579	0.0746915	0.0715792	0.149961	0.147981	0.0701655	0.177729	0.0624575	0.0669091	0.1902	0.154505	0.0781857	0.0753291	0.103542	0.253235	0.138685	0.0257222	0	0.0398095	0.0514545	0	0	0.196732	0.109402	0.434297	0.220189	0	0.205333	0.0457778	0	0	0.0661515	0.080025	0.142238	0	0.140685	0.136611	0.134444	0.174238	0.125574	0.096942	0.134593	0.283263	0.0634583	0.0832083	0	0	0.119926	0.093321	0.126139	0.11816	0	0	0.053321	0.114389	0.0257222	0.0648509	0.048614	0.0294667	0.132253	0	0.0813438	0.196181	0	0.0613725	0.138667	0	0.0303478	0.0679524	0.103542	0	0.0524306	0.0898889	0.0232381	0	0	0.290167	0.139978	0	0.106977	0.2086	0.0457778	0	0.0398095	0	0	0	0.0304537	0.0188406	0.0739048	0.0203704	0	0.0273939	0.105387	0.077619	0	0.0721458	0.155476	0	0.0952671	0.107944	0.0511233	0.0600278	0.131745	0.182458	0.11525	0.0939333	0.0662821	0.0578254	0	0	0.0701111	0.068672	0.0294667	0.103667	0	0.612479	0	0.047303	0.130161	0.146127	0.0653519	0.0735517	0.12009	0.314833	0.0581667	0.153395	0	0.0503824	0.444463	0.523658	0.0460573	0.0320741	0.0185376	0	0	0.136058	0.150717	0.114389	0.140548	0.142748	0.0471579	0.161836	0.0273939	0.166641	0.13825	0.155893	0.103733	0.131037	0.202963	0.130528	0.155083	0.119	0.0530856	0	0	0.1652	0	0	0.0524	0.020902	0.0878267	0.111152	0	0.075098	0.0386759	0.118832	0.133057	0.0826061	0	0.0866754	0.0780267	0	0.0257222	0.134444	0.0890476	0.0857287	0.0978772	0.206542	0.0232381	0.0621667	0	0	0.141714	0.0185867	0.161712	0	0.0376038	0.0730644	0.0935326	0.0364706	0.122037	0.111384	0.0621667	0.124741	0.100522	0	0.0457778	0.102087	0.0354167	0.0748718	0.0257222	0.0232381	0	0.0774792	0	0.160697	0	0.0931806	0	0.0457778	0.0495905	0.193614	0.0398095	0.131763	0.182593	0.082447	0.12275	0.243836	0.121242	0	0.0960392	0.133279	0.0920269	0.0294667	0.09572	0.0203704	0.0931944	0.0862358	0.0810877	0.155315	0	0.146271	0	0.0676078	0	0.024359	0	0.0567957	0.114389	0.123875	0	0.0232381	0.024359	0	0.0320741	0.117083	0.0457778	0.0559333	0.0794461	0.51907	0.110596	0.0998192	0.0803538	0.162107	0.237957	0.126857	0.243444	0	0.127326	0.0778148	0.0706333	0	0	0	0.302389	0.0184691	0.0185376	0.0554855	0.0374324	0	0	0.0822738	0.0767	0	0	0	0	0	0	0.0828154	0.0752474	0.223926	0.113864	0.0873864	0.111461	0.13866	0.108237	0.108597	0.111396	0.107332	0.111438	0.112028	0.102854	0.148398	0.11926	0.122992	0.110479	0.11862	0.109573	0.113993	0.120265	0.0886279	0.0895872	0.110943	0.115061	0.112483	0.138128	0.107367	0.118265	0.0928803	0.145281	0.0944213	0.10606	0.0928861	0.12995	0.0999416	0.104034	0.0920871	0.0867672	0.120483	0.124327	0.117971	0.097126	0.109042	0.138771	0.091015	0.0995433	0.120148	0.126552	0.110567	0.10942	0.0997595	0.0511364	0.146417	0	0.207785	0.0257222	0.0524306	0.172569	0.090925	0.141477	0.0623951	0.148917	0.0671126	0.0711292	0.0555818	0.0195667	0.359775	0.241923	0.115396	0	0.205333	0.0735217	0.0801923	0.17489	0.183861	0.0625439	0.0398095	0	0.136213	0.298635	0	0.0537	0.137	0.105121	0.0648182	0.408276	0	0	0.230339	0.0778313	0.0959452	0	0.0933968	0.0232381	0.0692398	0.074536	0.0904035	0.0750108	0.159391	0.117275	0.0748718	0.129286	0.0273939	0.117667	0.316889	0.0556667	0.0503716	0.042598	0.141897	0.0887149	0.109657	0.061803	0.127783	0.0780588	0.0199298	0.136611	0	0	0.0332281	0.0273939	0	0.0602604	0.0703396	0.154605	0.131371	0.226171	0.160682	0.122556	0.0557692	0.180722	0.0232381	0.0191532	0.0294667	0	0.169337	0.0561717	0.145931	0.467665	0.233006	0.0417348	0	0.114554	0.118903	0.152608	0.293187	0.0533561	0.269023	0.310498	0.10271	0	0.126	0.0263636	0.0670471	0.138548	0.0706017	0.105857	0.155337	0.0634917	0.272327	0.30591	0.262008	0.33246	0.485597	0.227066	0.343116	0.185416	0.201957	0.259285	0.106674	0.212856	0.263027	0.314551	0.123221	0.140251	0.145093	0.136443	0.177005	0.283573	0.224494	0.229769	0.265166	0.234968	0.242986	0.129149	0.103605	0.0197886	0.0957966	0.048614	0	0.387793	0.0439063	0.098619	0	0.0367391	0.037119	0.0203704	0.0730689	0.0634583	0.0653333	0.12816	0.0981404	0	0	0.0488788	0.161626	0.126458	0.211206	0	0	0.129144	0.0954295	0.0199298	0	0	0.0837333	0.0199298	0	0.0184524	0.0515772	0.0455476	0.130804	0.135078	0.038873	0.144871	0.0664515	0.0318172	0.0897262	0.0890244	0.0326552	0.0825407	0.18469	0.136784	0.0190303	0.0866531	0.0704167	0.0921152	0.310905	0.0531935	0.086875	0.0891358	0.0967643	0.0398095	0.0952874	0.0809762	0.197771	0.107222	0.0834444	0.136209	0.0215417	0.0354167	0.239127	0.0497556	0.0754196	0.167754	0.134444	0.134702	0.207178
CTAAGTGGTCAAGGCA-1_4	0.0790152	0.0802451	0.106384	0.078495	0.0479934	0.0498317	0.107663	0.106778	0	0	0.113977	0.0519829	0.0675721	0.021	0.0311839	0.104505	0.073749	0.0288156	0.0319206	0.0735546	0.037377	0.0892163	0	0.0288681	0.0144896	0.0754762	0.0832456	0.0713561	0.101139	0.0389634	0.155069	0.075561	0.0897556	0.0218824	0.0669359	0.0318295	0.140917	0.0561667	0.0395354	0	0.0811944	0	0.223109	0.0314264	0.0153611	0	0.0363118	0.052482	0.0584915	0.0289357	0	0.143352	0	0.0457644	0.110613	0	0.0354549	0.141534	0.05575	0.0376975	0.0663875	0	0.0582863	0	0	0	0.0307889	0	0.0325088	0.051883	0.0610667	0.139149	0.151233	0.0761588	0.131771	0.0529118	0.0614621	0.188117	0.144026	0.0753643	0.0720084	0.234917	0.338765	0.119197	0.01475	0	0.139762	0.103091	0	0	0.232923	0.148614	0.442016	0.218955	0	0.0238333	0	0.01332	0	0.0529015	0.0696	0.258286	0	0.142568	0	0.108074	0	0.0482593	0.103681	0.083463	0.26631	0.0944583	0.0559792	0.0174444	0.0174444	0.10412	0.0951152	0.111784	0.0733333	0	0	0.0185185	0.188556	0.145083	0.0456842	0	0.0845667	0.0982151	0	0.0470365	0.171882	0	0.0643725	0.101487	0.0238333	0.0682174	0.0652619	0	0.0355833	0.0132083	0	0.0138333	0	0	0.107278	0.100395	0	0.0677197	0.143033	0	0	0	0	0	0	0.0564444	0	0.0567363	0	0	0	0.0653333	0	0	0.0955833	0.228048	0	0.106185	0.116071	0.0522922	0.0716389	0.138759	0.165667	0.192417	0.197911	0.0527436	0.0756825	0.137611	0	0.175378	0.103812	0.0163	0.0512667	0	0.606892	0.0207826	0.0358939	0.119405	0.0968333	0.0482593	0.109287	0.136196	0.282907	0.0815294	0.164377	0	0.0722647	0.440321	0.520238	0.0436458	0	0.0363118	0.0238333	0.147933	0.0951957	0.160448	0.243222	0.0711183	0.148807	0.0824386	0.145095	0.0154242	0.123456	0.104389	0.12878	0.0710222	0.106963	0.181778	0.0851944	0.122875	0.0867222	0	0.0224	0.01475	0.0689556	0	0.023092	0.0579667	0.0877059	0.0599467	0.0730303	0.0522083	0.0582549	0.0519259	0.128825	0.137099	0.0714394	0.159778	0.102614	0.0493067	0	0	0	0.0732143	0.0697674	0.0846596	0.223375	0.0138333	0	0.107278	0	0.0925238	0.0439867	0.135499	0.013	0.0811384	0.094678	0.0923659	0.154451	0	0.11296	0.0495952	0.0592407	0.0847246	0.137611	0.0238333	0.0842174	0.0815417	0.0527436	0.120361	0.104357	0	0.055625	0.0730741	0.118545	0	0.086875	0	0	0.0822476	0.179425	0	0.12075	0	0.129053	0.0631458	0.23062	0.107768	0.137611	0.0539412	0.13527	0.0885376	0.0663667	0.120247	0.13787	0.0258333	0.0719187	0.0970351	0.0944444	0.0609394	0.0446042	0	0	0	0	0	0	0	0.1835	0	0	0	0	0.106037	0.0845333	0.137611	0	0.077201	0.512389	0.118263	0.0636554	0.0918872	0.152609	0.214887	0.107857	0.107278	0.137611	0.095442	0.127259	0.101833	0	0.0275152	0	0.333611	0	0	0	0.0155946	0	0.0130556	0.0829792	0.0750067	0	0	0.0895758	0.137611	0	0	0.0782615	0.0767646	0.22429	0.105922	0.0937446	0.110782	0.121667	0.109965	0.126593	0.117867	0.125221	0.096262	0.108907	0.0868928	0.138316	0.101773	0.134663	0.126806	0.132798	0.10003	0.110063	0.0981436	0.0945017	0.0981434	0.0960268	0.0979439	0.11552	0.116547	0.136889	0.126029	0.0932821	0.119227	0.114662	0.108056	0.101332	0.111745	0.112179	0.101465	0.0954657	0.105312	0.102145	0.129404	0.099551	0.107333	0.115068	0.110081	0.106442	0.0938917	0.0828867	0.0971443	0.132529	0.111158	0.100113	0.0544318	0.135424	0.021	0.0185806	0.0675556	0.0527361	0.148394	0.0566667	0.0577614	0.0869753	0.0399514	0.0428355	0.101825	0.081403	0.0921	0.349753	0.225798	0.021625	0	0.186174	0.0543623	0.0915385	0.109912	0.162083	0.0988596	0.156524	0.137524	0.0216533	0.013	0.0384381	0.04798	0.0275152	0.0595657	0.0609394	0.403467	0.118524	0.0932963	0.22218	0.0482305	0.0591507	0	0.082102	0	0.0712602	0.0603333	0.0393509	0.0567527	0.136033	0.0706842	0	0.0777735	0.0154242	0	0	0.0441354	0.103454	0.0149118	0.131391	0.0880763	0.0761765	0.0789242	0.148817	0.084	0	0.243222	0.0827222	0	0.0574737	0.0851212	0.021	0.0738958	0.0522075	0.035113	0.0865485	0.192773	0.072526	0.133439	0.0343013	0	0.0138333	0.0191892	0.0796667	0	0.0553556	0.0816667	0.060549	0.447524	0.208673	0.0234015	0	0.113005	0.110194	0.0701471	0.283095	0.0305114	0.257437	0.323286	0.131389	0.0471167	0.0619649	0.0626667	0.058949	0.111886	0.050026	0.118667	0.163631	0.0494375	0.243755	0.288938	0.236743	0.334658	0.463919	0.221635	0.32323	0.154188	0.16212	0.241559	0.0961725	0.186808	0.249825	0.303709	0.114328	0.129539	0.134522	0.128752	0.177808	0.276831	0.221472	0.206693	0.24402	0.204006	0.231599	0.110217	0.0855065	0	0.0908223	0.0567544	0.0221803	0.384592	0.0228021	0.137524	0.02396	0.0485797	0.065131	0.0278333	0.0720331	0.0506944	0.022871	0.0546267	0.0533509	0.0322222	0	0.113773	0.193778	0.14125	0.207482	0.0154242	0	0.128083	0.0720513	0.027	0	0	0	0.027	0	0.0481905	0.0842154	0.0168333	0.0777059	0.111222	0.0518413	0.122821	0.0497939	0.0363118	0.0928929	0.0718211	0.0139195	0.0435259	0.0233333	0.118878	0.0418485	0.0693673	0.0409062	0.0652121	0.273571	0.0733226	0.16075	0.127346	0.0871241	0.021	0.0820805	0.149381	0.1936	0.246852	0.0564722	0.130511	0.0735833	0	0.159809	0.0135333	0.0877961	0.165045	0.109815	0.243632	0.240591
GGATCTACAAACACGG-1_4	0.0746212	0.0910343	0.103791	0.0715347	0.0564653	0.0471815	0.0551419	0.0585817	0.0307143	0	0.106194	0.0566068	0.0785631	0.0594286	0.11069	0.0501714	0.0575157	0	0	0	0.0300595	0.0699663	0	0	0	0	0.0176228	0	0.0545818	0.0383114	0.0808232	0.0660732	0.0508311	0.0314967	0.0208654	0.0441008	0.0175625	0	0	0	0	0	0.0371202	0.0306705	0.0686296	0	0.107032	0.0935721	0.165675	0.0453494	0.01725	0.0988983	0.156106	0.0855778	0.0842727	0.103275	0.090902	0.0892845	0	0	0.0776	0.0161364	0.0593974	0	0	0.0169118	0.0163667	0	0.0282018	0.0421099	0.0661	0.103011	0.153592	0.156937	0.0198542	0.117706	0.07625	0.167324	0.116061	0.108371	0.0952453	0.0274583	0.115294	0.0789659	0.0204167	0.0274583	0.0307143	0.0216061	0	0	0.0369821	0.121106	0.425561	0.222161	0	0	0	0.0926267	0.106963	0.0770152	0.0872542	0	0	0.110658	0.108722	0	0.122476	0.0476852	0.0677101	0.0700185	0.243756	0.160153	0.0648333	0.101815	0	0.0826944	0.0777407	0.107043	0.0679136	0	0	0.0441235	0	0.0204167	0.0662982	0.056386	0.0922333	0.118395	0	0.0960833	0.169932	0	0.0925686	0.072641	0	0.0672899	0.0878254	0	0.096875	0	0	0	0	0	0.127722	0.0925364	0.127722	0.0722197	0.0987333	0.0351667	0.0351667	0.0594286	0	0.0231	0.0307143	0.0228333	0	0.0912454	0.108426	0	0	0.0372043	0.0307143	0.0351667	0.0175625	0.0307143	0.056386	0.111957	0.127803	0.0783196	0.146389	0.102526	0.0660625	0.169139	0.150444	0.077641	0.156381	0.183889	0	0.0550889	0.0856559	0	0.01604	0.0231	0.593401	0.0813768	0.0189015	0.102706	0.08416	0.0168333	0.0731149	0.140389	0	0.0490686	0.172291	0.0351667	0.115294	0.417035	0.501383	0.0661823	0.025	0.0343978	0	0.132433	0.103022	0.124469	0.0351667	0.0696667	0.136948	0.0771842	0.108215	0.0903636	0.112219	0.0711944	0.0437533	0.133622	0.01725	0	0.0204167	0	0.113056	0.0466269	0.0180667	0.0204167	0.0180667	0	0.0301264	0.04415	0.0578235	0.01604	0.0216061	0	0.0171569	0.042037	0.0899161	0.102616	0.0594621	0	0.12864	0.1134	0	0	0.124148	0.0824286	0.0570155	0.0651123	0.113875	0.0330476	0.0186905	0	0	0.0307143	0.0934133	0.13894	0.0765614	0.089566	0.107561	0.0723841	0.0943137	0.101815	0.134691	0	0.0588519	0.0877536	0.150389	0.158111	0.0248116	0.0525833	0.0621795	0.0850833	0.074119	0.025	0.0228958	0	0	0.150389	0.0327917	0	0	0.0780857	0.183148	0	0.108504	0.108926	0.0876364	0.108042	0.207059	0.0631919	0	0.0472614	0.107426	0.0325323	0.0922333	0.0800433	0.0664074	0.0818889	0.0464878	0.051117	0	0.0720909	0.0522708	0	0.0526275	0.0351667	0	0.0786333	0.0603333	0	0.113875	0	0.0583571	0.130821	0	0.0473333	0.0264333	0.166111	0.0231	0.0747353	0.4912	0.0987444	0.0514689	0.0696821	0.118153	0.167402	0.0186905	0.0351667	0	0.0602174	0	0	0	0	0	0	0.036679	0	0	0	0	0.0168333	0.0611101	0.0552133	0	0	0.0398788	0.0351667	0.0785385	0.140429	0.051241	0.0783471	0.24504	0.129451	0.0777877	0.129446	0.143483	0.120012	0.114922	0.121833	0.137056	0.083869	0.111527	0.0870888	0.173604	0.101682	0.119972	0.111821	0.130695	0.113581	0.129335	0.124974	0.0904343	0.0712902	0.131273	0.0971037	0.106183	0.136678	0.134332	0.0898034	0.0970256	0.0984444	0.0983012	0.11708	0.0873827	0.13459	0.0837302	0.115239	0.124012	0.102104	0.125888	0.112246	0.104526	0.10165	0.151645	0.140376	0.109377	0.0859567	0.127318	0.125799	0.115829	0.11464	0.130796	0.0391818	0.0898258	0.138762	0.111419	0.0834444	0.0894306	0.146116	0.122183	0.0948826	0.172185	0.105299	0.102316	0.102112	0.0491242	0.0666333	0.360566	0.220919	0.0175625	0.0216061	0.0664348	0.101391	0.0930513	0.137758	0.100194	0.0669649	0.0594286	0.0307143	0.0925733	0.215746	0.0170762	0.09966	0.252606	0.120091	0.0720909	0.410545	0.0307143	0.025	0.218911	0.0651934	0.120831	0.28625	0.0999297	0.0824286	0.0990994	0.0637883	0.056386	0.0517527	0.121822	0.0530936	0.0194615	0.0702179	0.0903636	0.0307143	0.158	0.0576042	0.0865683	0.061402	0.154779	0.0888112	0.0687157	0.096197	0.144233	0.0464706	0.0377368	0	0.0371667	0.025	0.0798421	0.094697	0.218095	0.100083	0.0854654	0.122401	0.125793	0.212736	0.147042	0.118172	0.0860833	0.379833	0.0186905	0.0541712	0.0987333	0	0.156656	0.0579495	0.124108	0.451478	0.231608	0.0674318	0	0.107571	0.178207	0.0287353	0.302736	0.0312841	0.27787	0.321213	0.11614	0	0.0563333	0.0528864	0.0437725	0.0558286	0.0852381	0.113972	0.175505	0.103829	0.200853	0.23911	0.197916	0.359955	0.419508	0.340596	0.275302	0.142047	0.151618	0.180866	0.111735	0.157373	0.169256	0.31401	0.123777	0.134493	0.137904	0.135221	0.151601	0.243963	0.18442	0.152384	0.227686	0.144881	0.177978	0.0908937	0.117028	0	0.0918113	0	0	0.384331	0.0228958	0.0307143	0.01604	0.0248116	0.0732817	0.0168333	0.0626501	0.0244167	0.0668172	0.0517333	0.0686842	0	0	0.0505152	0.0939181	0	0.171234	0	0.0371667	0.103898	0.0564359	0.0165789	0	0	0.0314667	0.0165789	0.0274583	0.040869	0.0819187	0.0184524	0.0578235	0.0651266	0.0258095	0.181837	0.0914667	0.0408817	0.0822381	0.0882846	0.0453448	0.0627407	0.0967857	0.139232	0.0413788	0.0632585	0.0228958	0.0479515	0.354048	0.0294516	0.113875	0.0473457	0.0963961	0.0307143	0.0314828	0.0440952	0.183841	0.025	0	0.115928	0.0175625	0	0.096451	0.0180667	0.069702	0.144947	0.025	0.056386	0.0833152
AATCACGTCCAGCTCT-1_4	0.0637045	0.0709363	0.107544	0.0507393	0.0622673	0.0533432	0.112059	0.065549	0.0310476	0.0131667	0.127481	0.103521	0.0732207	0.0165238	0.103678	0.074181	0.0724176	0	0.0160873	0.0446283	0.0407024	0.0739776	0.0120667	0.0286042	0	0.0347186	0.0340263	0.0466667	0.0922505	0.0333516	0.123556	0.083876	0.0962933	0.0206536	0.0478974	0.0548837	0.0958125	0.0116212	0.0168283	0	0	0	0.12106	0	0.0173148	0	0.0453226	0.0488964	0.0996073	0.106803	0.0440093	0.127511	0.0573252	0.0590978	0.102902	0.0440833	0.0424824	0.123106	0.0959833	0.0233148	0.179617	0	0.0649701	0.0468276	0	0.0139902	0.0371444	0.0177847	0.0150088	0.138922	0.0709917	0.142738	0.240419	0.0954855	0.0716806	0.0599804	0.0592955	0.263355	0.217693	0.0880881	0.0780063	0.0150417	0.190745	0.134062	0	0	0.0907143	0.0597879	0.0165238	0	0.0918095	0.153803	0.443693	0.227542	0.0131667	0	0.105167	0.0120667	0.013963	0.0378636	0.0586125	0.298286	0	0.113559	0.164389	0.105556	0.120857	0	0.127493	0.156722	0.265647	0.103694	0.105896	0	0.0716667	0.106509	0.0998765	0.111222	0.135123	0	0	0.0354321	0.140333	0.073	0.0286754	0.0167018	0.0233333	0.116872	0	0.0715	0.18691	0	0.080634	0.068	0.140333	0.0491159	0.0691111	0.0150417	0.13175	0	0	0	0.0206111	0.0125758	0.140333	0.126135	0.105167	0.118492	0.254567	0.0355556	0	0	0	0.0233333	0	0.0918704	0.0117536	0.0696703	0	0.0165238	0.0310606	0.0433978	0	0	0.0958125	0.239714	0.0167018	0.0829589	0.0996016	0.040863	0.0121389	0.100883	0.0113542	0.12475	0.149711	0.0758205	0.0410794	0.105167	0	0.246578	0.131215	0.0131667	0.104253	0.0131667	0.604655	0.0194203	0.0597045	0.102296	0.07846	0.0113148	0.0852989	0.116461	0.208778	0.0749902	0.156856	0	0.0382353	0.434458	0.516198	0.0435833	0	0.0300323	0	0.0651	0.0554275	0.135574	0.122111	0.141452	0.133771	0.0503684	0.143025	0.0978788	0.125248	0.09955	0.142653	0.0182222	0.0489907	0.013963	0	0.106333	0.0678889	0.04263	0.0114444	0	0.137756	0	0.0450345	0.0684333	0.0538235	0.0577333	0.0125758	0	0.0232745	0.0518148	0.101526	0.11541	0.0660909	0.0186111	0.113298	0.0785067	0	0.0121389	0.013963	0.0559524	0.0308062	0.0509088	0.0799583	0	0.0115952	0.105167	0.0186111	0.0165238	0.04644	0.132338	0	0.0682075	0.10203	0.0924964	0.15198	0.013963	0.116108	0.0115952	0.109407	0.115522	0.105167	0.158056	0.0343333	0.0150417	0.0995385	0.08375	0.0729762	0	0.0620937	0.0716667	0.0597879	0.0355556	0.0508056	0	0.0186111	0.0863333	0.17602	0	0.116145	0.0942593	0.11647	0.110229	0.209269	0.0168283	0	0.0409542	0.119521	0.0619839	0.0233333	0.10343	0.126537	0.0818611	0.0537317	0.089807	0.0458148	0.0597879	0.0177083	0	0.0172941	0	0	0	0	0	0.0799583	0	0	0	0.14281	0.0716667	0.0373833	0.105167	0.0131667	0.0885735	0.502142	0.111919	0.0545085	0.0747744	0.127406	0.211378	0.0559524	0.105167	0	0.0373406	0.0951111	0.0862	0	0	0	0.282278	0	0	0.0285	0.0147477	0	0	0.0499048	0.0432067	0	0	0.0782727	0.105167	0	0	0.0420051	0.0813522	0.24604	0.0980182	0.101055	0.11509	0.123942	0.134068	0.0915933	0.132318	0.136386	0.0948706	0.114823	0.0815695	0.14932	0.0980182	0.117342	0.111877	0.12457	0.0883216	0.100177	0.102366	0.0944125	0.0833282	0.10674	0.099483	0.0905714	0.131787	0.127168	0.108988	0.0997863	0.111921	0.125227	0.104799	0.0930935	0.120391	0.0941564	0.106986	0.104333	0.0967069	0.129055	0.125164	0.111978	0.0902836	0.13198	0.134154	0.106648	0.099195	0.113372	0.091801	0.130257	0.123514	0.11371	0.0802348	0.0613939	0.0165238	0.142677	0.0121389	0.0119028	0.165145	0.102158	0.103928	0.0546667	0.103472	0.0751169	0.0963042	0.0796576	0.0373833	0.358791	0.231335	0.0697083	0	0.0567681	0.0479275	0.0537051	0.137394	0.150806	0.0113509	0	0	0.0811867	0.227254	0.031981	0.03704	0.144667	0.0904444	0	0.41046	0.0907143	0.0716667	0.221023	0.0777984	0.105699	0.223625	0.121796	0.0632143	0.0892602	0.0662477	0.142719	0.0634301	0.107789	0.0621871	0.068	0.0980897	0.107121	0	0.228519	0.0395104	0.099918	0.0567255	0.147362	0.139116	0.116167	0.0208636	0.17235	0.0565	0.0440351	0.157278	0.0121389	0.0716667	0.0722632	0.0597879	0	0.0783229	0.0659119	0.101175	0.11261	0.213107	0.127214	0.0938278	0.0408205	0.157278	0.0115952	0.047027	0.0131667	0	0.118419	0.124667	0.137529	0.451128	0.216769	0.0602652	0	0.105598	0.150945	0.0757941	0.28	0.0301553	0.268309	0.324468	0.122387	0.0373833	0.0167018	0.0884924	0.0816	0.0850524	0.0737403	0.126216	0.178673	0.127425	0.233911	0.269957	0.236691	0.375358	0.443561	0.244685	0.294993	0.158214	0.161479	0.205945	0.105706	0.17679	0.207908	0.337695	0.125103	0.150691	0.146848	0.151294	0.179311	0.264224	0.213322	0.182124	0.264292	0.175989	0.206007	0.105667	0.091121	0	0.0945135	0.0386842	0.0216667	0.393206	0.0135104	0	0.0161333	0.0117536	0.0411111	0	0.0690579	0	0.0668602	0.0161333	0.0386842	0	0.0114167	0.121348	0.114129	0.0150417	0.184444	0	0	0.109825	0.0228654	0	0	0	0.0528444	0	0.0150417	0.0645238	0.0508252	0.0413889	0.114922	0.104925	0.0115079	0.141618	0.0612758	0	0.060619	0.0714715	0	0.081363	0.264381	0.118223	0	0.0667823	0.0395104	0.0585091	0.224095	0.0417957	0.106333	0.102407	0.0970865	0	0.0916322	0.0800238	0.173079	0	0.0121389	0.125894	0.0438125	0	0.143147	0.0601333	0.0926235	0.154672	0.082963	0.121947	0.119931
CATACTTTCCATGAGT-1_4	0.0595985	0.0722843	0.11238	0.0623927	0.0607063	0.0452244	0.0705116	0.0693203	0.111714	0.0595	0.0903566	0.0237778	0.0464234	0	0.0627701	0.0175238	0.0596569	0	0	0.0501298	0.0368095	0.072758	0	0	0	0	0	0.0390114	0.0649213	0.032381	0.0825696	0.0690711	0.0482311	0	0	0.0654884	0	0.0326818	0.0449091	0	0	0.0197101	0.0829727	0	0.133389	0	0.119505	0.122104	0.122864	0.0299438	0	0.0757281	0.167671	0.0831422	0.0743939	0.133383	0.0749804	0.0766437	0	0.032142	0.0556708	0.0168485	0.0629893	0	0	0.0276176	0.0475222	0	0.0237368	0.0759078	0.0675667	0.0891407	0.14706	0.152752	0.0457917	0.125307	0.0922753	0.161943	0.114995	0.112731	0.103952	0.112458	0	0.0783193	0.0676667	0	0	0	0	0.138	0.0594762	0.122242	0.429665	0.231127	0.0246667	0.0958333	0.0958333	0.03872	0	0.0446288	0.0725583	0.0827143	0.0827143	0.130018	0.160333	0	0.133286	0	0.0167536	0.0370556	0.24894	0.05475	0.0403125	0	0.0654444	0.0798611	0.0666255	0.100204	0.0427037	0	0	0.0451358	0.154833	0	0.0854649	0.0357368	0	0.103527	0	0.0662552	0.168493	0	0.0581307	0.123205	0	0.0413188	0.0640159	0	0	0	0	0	0	0	0.0958333	0.0873709	0.0958333	0.0392803	0.0595	0	0.1485	0	0	0	0	0.0333796	0	0.0784982	0.0797222	0.0329524	0.0928485	0.0396452	0	0	0.0403125	0.0827143	0.0357368	0.118954	0.130271	0.0580046	0.05075	0.100209	0.0665417	0.179361	0.159667	0.10759	0.17619	0.311556	0	0.0423333	0.079586	0.0246667	0.0166667	0.0246667	0.596411	0.0486884	0.0416364	0.104109	0.0588133	0.0177037	0.0358161	0.148152	0	0.0691373	0.174483	0	0.122078	0.423561	0.50739	0.0298281	0	0	0	0.2106	0.106761	0.0836101	0.129667	0.0595484	0.121071	0.0325439	0.129395	0.14297	0.100874	0.0491056	0.0893467	0.1036	0.033	0	0.0217222	0	0.0930417	0.0534128	0	0	0.0558667	0	0	0	0.0964902	0.0166667	0.0230303	0	0.0180784	0.0508796	0.0897823	0.104018	0.0688788	0	0.120904	0.11916	0	0	0.0654444	0.0446905	0.0931085	0.0813158	0.112458	0.0446905	0.0699762	0	0	0	0.109747	0.127722	0.0174035	0.0893208	0.0963864	0.0510254	0.0513137	0	0.0947219	0	0.0177037	0.0592899	0.164722	0.129667	0.0407246	0.0294167	0	0.0217222	0.0198095	0	0.0567083	0	0.124515	0.0958333	0.0402361	0.129667	0.165778	0.100152	0.17371	0	0.101762	0	0.0498636	0	0.197467	0.0405051	0	0.0362418	0.10505	0.0420538	0.157967	0.07695	0.0720556	0.0676667	0.0649106	0.0730409	0.0370556	0	0	0	0.0613333	0.0377778	0	0	0.0714086	0	0.124625	0	0	0.106538	0	0	0	0.0958333	0	0.0368137	0.491699	0.0765148	0.0551751	0.0876462	0.133073	0.164221	0	0	0	0.0272826	0.128852	0.116567	0	0	0	0	0.0371111	0	0	0.0178559	0	0	0.0420446	0	0.0185417	0	0.054697	0.0958333	0.0746923	0.133286	0	0.0772973	0.216567	0.131655	0.0832604	0.141616	0.142078	0.12938	0.111545	0.142776	0.147541	0.0882554	0.119068	0.0803199	0.211177	0.0978607	0.146202	0.120284	0.132559	0.101437	0.101587	0.134027	0.1315	0.0810846	0.149224	0.113549	0.103864	0.186748	0.162628	0.117263	0.102041	0.114791	0.10498	0.11509	0.101291	0.128277	0.0896134	0.0897682	0.128194	0.0975762	0.119915	0.0953953	0.103231	0.0968789	0.143065	0.143163	0.100605	0.0955633	0.12088	0.133085	0.138484	0.0958076	0.123123	0.0192576	0.0719318	0	0.0669785	0	0.0722361	0.132598	0.0376167	0.0798485	0.127136	0.0524653	0.0875152	0.1233	0.0696455	0.11045	0.355685	0.21695	0.0665417	0	0.0747101	0.0501449	0.0851282	0.115237	0.132778	0.0357368	0	0.127857	0.05336	0.0335714	0.0332762	0.0663667	0.175879	0.0405051	0	0.407569	0	0	0.2132	0.102959	0.0685251	0.144292	0.129186	0.100524	0.0791988	0.0808559	0.0471404	0.125	0.133614	0.0853743	0.0474615	0.0692949	0	0.0827143	0.0177037	0.0843958	0.125093	0.0791667	0.14205	0.0781245	0.0619902	0.111727	0.13045	0.0364902	0.0464211	0.0958333	0.0217222	0.088	0.11064	0.0928485	0.142667	0.0456458	0.0585786	0.0433672	0.0939831	0.206503	0.118865	0.110967	0.0552051	0.223833	0.0601667	0.0924595	0	0	0.0910852	0.0526465	0.0838725	0.449582	0.228452	0	0.0983333	0.102937	0.134717	0.0565784	0.287858	0.0339242	0.263263	0.324795	0.130934	0.0171667	0	0.0320985	0.0713373	0.0639857	0.0643074	0.107035	0.168247	0.0765667	0.213811	0.246987	0.211165	0.347592	0.430852	0.311832	0.284888	0.133164	0.155369	0.199653	0.100483	0.160831	0.162962	0.31512	0.119565	0.136823	0.137221	0.122292	0.156376	0.239596	0.188107	0.148809	0.227712	0.146788	0.192067	0.0914274	0.0955754	0.0186179	0	0	0.0235519	0.378451	0.0614167	0.111714	0.0479333	0.0167536	0.0805	0	0.0700138	0.0481806	0.0788387	0.0475333	0.0471404	0.0267407	0	0.0168485	0.072386	0.0294167	0.164259	0	0.0770833	0.096678	0.0547051	0	0	0	0.0423333	0	0.0729583	0.0744643	0.102114	0	0.102333	0.0502997	0.0169841	0.138628	0.0694758	0	0.06925	0.119504	0.0484943	0.0660593	0.0746667	0.0994253	0	0.0275306	0.0279896	0.0501152	0.289286	0	0.121333	0.0295926	0.09859	0.0827143	0.0168046	0.0643452	0.18604	0	0	0.130768	0	0.0294167	0.104868	0	0.0700588	0.142129	0.100556	0	0.0762355
AGAAGTAAGTAGACAT-1_4	0.115394	0.0634314	0.134622	0.0631188	0.0499175	0.0443036	0.0850726	0.0654183	0.0811429	0	0.0797364	0.0507692	0.0601532	0	0.0556092	0	0	0.0193546	0	0.0459794	0.0365119	0	0	0	0	0	0	0	0.0589234	0.0406337	0.075036	0.0600081	0.0370756	0	0.0276538	0.0661395	0	0.0321818	0.0163939	0	0.0194167	0.0360362	0.029082	0.030531	0.135019	0	0.0415161	0.0451982	0.126915	0.034008	0	0.0640426	0.155508	0.129333	0.0768128	0.148417	0.0555765	0.0619511	0.0340333	0	0.067375	0.0155909	0.057641	0	0	0.0341765	0.0607	0.0196042	0.017307	0.0857411	0.0555458	0.0971147	0.150704	0.148933	0	0.100556	0.0826843	0.165484	0.122083	0.123362	0.0673333	0	0.0842745	0.08549	0.0812222	0	0.0811429	0	0	0	0.0452857	0.0663939	0.418997	0.217666	0	0	0.0331667	0.109747	0	0.0943485	0.0980417	0.029	0	0.145964	0.094	0.0642222	0.108143	0.0802222	0.0656812	0.0364444	0.237583	0.071625	0.039625	0	0.0236667	0.0954352	0.0904033	0.0957078	0.0858889	0	0	0.0583704	0	0.0194167	0.068386	0.0474737	0.0818	0.0912766	0	0.108458	0.175532	0.0811429	0.0433137	0.136205	0	0.0664203	0.0460238	0	0	0.0714583	0	0	0	0	0.356667	0.0901722	0.094	0.0700152	0.0584	0	0.133	0.029	0	0	0	0.0169167	0	0.0594945	0.0494444	0	0.0205152	0.0647849	0.029	0	0.05425	0.114571	0	0.117224	0.134781	0.0685342	0.1155	0.0761849	0.0631667	0.282417	0.227667	0.0646154	0.0999048	0.165167	0	0.0172667	0.0608495	0	0.03016	0	0.588157	0.0270435	0.0395152	0.101481	0.0659533	0.0364444	0.0701149	0.132871	0	0.0916961	0.177249	0	0.0741471	0.412435	0.495597	0.0383125	0	0	0	0.1011	0.0482826	0.130729	0.156778	0.0654839	0.12722	0.0570263	0.103008	0.0749697	0.101752	0.0567944	0.0311933	0	0.0169167	0	0.0194167	0	0.0847917	0.0428165	0	0	0.0542	0	0.043023	0	0.0628039	0	0	0	0	0.0389167	0.109224	0.121898	0.079697	0	0.0783333	0.06924	0	0	0	0	0.0578605	0.0594807	0	0.0739524	0	0	0	0	0.04724	0.1167	0.0351579	0.0715409	0.125061	0.0591341	0.0726471	0	0.0877815	0	0.0802222	0.108333	0.165167	0	0.0488696	0.0495833	0	0.101167	0.0879048	0	0.0349583	0	0.125333	0	0.048375	0	0.0331667	0.0618762	0.161896	0	0.10848	0	0.0834318	0.0514375	0.185811	0.0556566	0	0.073634	0.126096	0.0752581	0.1007	0.12125	0.110167	0	0.0558537	0.0649649	0.0494444	0	0.113708	0	0.016451	0	0.0185385	0	0.0160968	0	0.124958	0	0.0178333	0	0	0.0642222	0.0340333	0.156778	0.0219	0.0655392	0.487429	0.106422	0.0358927	0.0529769	0.108782	0.15538	0	0	0.0331667	0.0552391	0.0236667	0.0219	0	0.0205152	0	0	0	0	0	0	0	0	0.0453214	0.0238933	0	0	0.053697	0.094	0.15341	0.279476	0.0271487	0.0858952	0.266343	0.114629	0.0902222	0.10892	0.147527	0.127416	0.10492	0.135619	0.140844	0.0841791	0.110865	0.0887588	0.174252	0.103342	0.121056	0.118499	0.149536	0.113983	0.114179	0.125689	0.0943636	0.0783212	0.113305	0.119049	0.113965	0.182238	0.1653	0.0920239	0.111578	0.121079	0.101479	0.126585	0.110622	0.1214	0.0885859	0.113425	0.120992	0.109147	0.113817	0.111905	0.113653	0.106459	0.147653	0.134541	0.100437	0.0908983	0.11437	0.128929	0.128607	0.11203	0.119745	0	0.133356	0.029	0.0221935	0.0194167	0.048375	0.146503	0.070975	0.0984167	0.149543	0.0274792	0.0839177	0.103704	0.0581303	0.135017	0.359273	0.230032	0.0514375	0	0.200768	0.0415942	0.124321	0.11627	0.161667	0.0159474	0.114571	0	0.0664933	0.0705714	0.0528762	0.0848733	0.053697	0.0809394	0.053697	0.415409	0	0	0.227749	0.105827	0.107721	0.193708	0.124646	0.0178333	0.0907105	0.0802523	0.0766316	0.102806	0.140546	0.0740994	0	0.0856368	0	0.0811429	0	0.0508646	0.0885519	0.0792059	0.172126	0.0654016	0.0667647	0.0931818	0.104633	0.149382	0.0633158	0.264333	0.0498333	0	0.102825	0.105121	0	0.0695833	0.0569182	0.0516893	0.109131	0.20423	0.100786	0.181744	0.0815962	0.186333	0.060619	0.106153	0.0219	0	0.0803444	0.0274545	0.0858529	0.456124	0.230879	0.0365379	0.118667	0.102061	0.174262	0.104912	0.280309	0.0311477	0.260045	0.341507	0.0982437	0.0541	0	0.0652879	0.0597294	0.0691333	0.0692554	0.101703	0.157806	0.0686917	0.207943	0.24386	0.193988	0.354213	0.422157	0.314667	0.270785	0.130011	0.153844	0.185472	0.0999058	0.155121	0.169686	0.32338	0.112612	0.131566	0.135635	0.128974	0.161991	0.237035	0.190953	0.156201	0.228274	0.143576	0.178423	0.0784949	0.0933706	0.0268455	0.091723	0	0.0230984	0.385487	0.0335521	0.141571	0.0452267	0	0.0775913	0	0.0664848	0.03075	0.0457419	0.06996	0.116807	0.125778	0	0.0155909	0.0715731	0	0.169777	0	0	0.101924	0.0574423	0	0	0	0.0416	0	0	0.0443214	0.0845041	0.0181667	0.0379216	0.0632532	0	0.17846	0.0905333	0.0593871	0.0826905	0.151195	0.0429425	0.0571778	0.127095	0.121211	0.0155909	0.0746327	0.0162396	0.058503	0.477952	0	0	0.0156667	0.0921994	0.029	0	0.0444881	0.176194	0	0	0.112378	0	0	0.089848	0	0.0727608	0.137771	0	0.0351579	0.0669855
CTTCGGTTCCGTAGGC-1_4	0.075	0.0589657	0.100411	0.0668911	0.0712178	0.0698218	0.0911254	0.116497	0.0276667	0.0209667	0.0674419	0.0565641	0.0907162	0	0.161264	0.136505	0.0663471	0.019156	0.0451429	0.065	0.0434048	0.0846603	0.0398533	0.0194097	0.0215625	0.0659351	0.0524035	0.0691591	0.103437	0.0514505	0.156505	0.0853801	0.0893911	0.0514183	0.0743333	0.0223566	0.11625	0.0920606	0.0425152	0.0247917	0.085	0.0189058	0.174486	0.0432054	0	0.0162843	0.0667419	0.0685766	0.0685734	0.0720442	0.0542315	0.117021	0.0313821	0.0424711	0.136283	0	0.0479373	0.173477	0.112917	0.0309753	0.0942042	0	0.0562735	0.0155287	0	0.0215686	0.0156556	0	0.0380175	0.0983901	0.0862917	0.195643	0.170913	0.0942864	0.111972	0.0588987	0.0740051	0.196785	0.17068	0.082081	0.08174	0.124333	0.221098	0.11345	0.0186389	0	0	0.0196667	0.0276667	0	0.172351	0.0791136	0.4339	0.219757	0	0	0	0.0223733	0	0.0571061	0.0809958	0.142524	0.141429	0.0793243	0	0.0226296	0.141429	0.0499074	0.0648116	0.0698704	0.262601	0.0483333	0.0651667	0.0226296	0.239519	0.0686852	0.0995103	0.112335	0.0846914	0	0	0.0219753	0.267111	0.0999722	0.0474737	0.0479123	0.118567	0.122532	0.0389333	0.0835937	0.170196	0.0276667	0.0740784	0.0178205	0	0.0843913	0.0791032	0.101875	0.0247917	0.030125	0	0	0	0	0.0316111	0.104675	0	0.0624773	0.1006	0.0316111	0	0.115762	0	0	0	0.0637315	0.0229565	0.0856007	0.0598889	0	0.0196667	0.0729677	0.115762	0	0.0274583	0.0533333	0	0.119338	0.126246	0.0655068	0.0485833	0.138706	0.176687	0.114944	0.155	0.0790769	0.124	0.164333	0	0.0822222	0.0792742	0	0.0867733	0	0.603749	0.0362174	0.0405985	0.101403	0.08428	0.0798519	0.0632299	0.142386	0.298648	0.0789804	0.17105	0	0.0887549	0.433174	0.515264	0.03625	0	0.0157957	0	0.118567	0.0923768	0.177202	0	0.130097	0.157971	0.0687719	0.146212	0.0196667	0.0979222	0.116367	0.121727	0.127822	0.0608981	0.29	0.101417	0.124333	0.0226389	0.0498991	0.0286222	0	0.163933	0	0.0217241	0.05125	0.084902	0.02956	0.0196667	0.0247917	0.0264706	0.0814537	0.105376	0.13612	0.160205	0	0.143088	0.10764	0.0316111	0.0186389	0	0	0.0447442	0.0916316	0.126792	0.0612143	0.0740476	0.0316111	0	0.0276667	0.0788933	0.155704	0.0479123	0.0734403	0.0881742	0.0922645	0.0805686	0.0226296	0.109223	0.03	0.0598889	0.0843913	0.134389	0.0316111	0.108101	0.0247917	0.0454615	0.085	0.0740476	0	0.0520625	0.0425926	0.0196667	0	0.0376111	0	0.0316111	0.0722381	0.188235	0	0.122195	0.0425926	0.132129	0.126917	0.228522	0.104798	0	0.100235	0.137091	0.113118	0.1203	0.109817	0.199889	0.0336111	0.0936667	0.123497	0.178241	0.0523333	0.115687	0	0.0627451	0	0.0178205	0	0.0157957	0.184889	0.223875	0.0247917	0.0171667	0.0790769	0	0.151889	0.131267	0.0615556	0.0826333	0.0779706	0.504443	0.0852296	0.117226	0.0649256	0.173887	0.214259	0	0	0	0.124406	0.268111	0.259867	0	0.0196667	0	0.319778	0.0219753	0	0.0362174	0	0	0.0256296	0.0537232	0.0430133	0	0	0.108394	0.164333	0.0928974	0.141429	0.0473846	0.0745206	0.183414	0.0984561	0.091597	0.116917	0.122667	0.111209	0.107835	0.123882	0.135512	0.097403	0.108622	0.100945	0.140611	0.0933549	0.112597	0.135459	0.118146	0.104059	0.119828	0.116138	0.090436	0.0963143	0.0960084	0.11877	0.100735	0.138588	0.115742	0.113856	0.0784872	0.132035	0.119431	0.0927721	0.0883929	0.111983	0.107739	0.112318	0.121198	0.100317	0.117227	0.128894	0.100146	0.106106	0.118547	0.119247	0.0927967	0.0927583	0.106957	0.128224	0.135265	0.104954	0.109196	0.0265833	0.100015	0.167095	0.142387	0.085	0.0226389	0.155281	0.094575	0.103792	0.035284	0.1215	0.0566753	0.0752708	0.065	0.0422667	0.338341	0.219152	0.0162292	0.036	0.0922029	0.0863768	0.0221538	0.129738	0.0186389	0.0154561	0	0.0276667	0.117953	0.210651	0.0216	0.08026	0	0.104101	0	0.400602	0.0276667	0.0226296	0.215898	0.061856	0.099863	0.13975	0.0847642	0.0171667	0.0637515	0.0555676	0.0154561	0.0530753	0.129576	0.0592164	0.0454615	0.0997308	0.036	0	0.223685	0.0516458	0.0694536	0.0321373	0.138593	0.0799277	0.0502745	0.0315	0.0724333	0.0555588	0.0154561	0.164333	0.0336111	0.0226296	0.0474737	0.0196667	0	0.0496354	0.111736	0.129542	0.117468	0.208255	0.134208	0.0735167	0.0868718	0.134389	0.086881	0.0480901	0.1006	0.0247917	0.135715	0.0808283	0.133562	0.449012	0.22054	0.0627803	0	0.107104	0.137409	0.155039	0.282388	0.054625	0.259736	0.313345	0.120109	0.0557833	0.0438246	0.120538	0.070902	0.0736	0.0932035	0.11126	0.167646	0.0893792	0.239429	0.275782	0.237956	0.344148	0.45193	0.226769	0.302316	0.15925	0.163339	0.230299	0.112223	0.182385	0.231804	0.324167	0.124975	0.144796	0.147565	0.149187	0.195451	0.288095	0.22718	0.217473	0.27547	0.178656	0.211511	0.107826	0.105352	0	0.0956961	0.0249123	0.0258907	0.393163	0.0520625	0	0.0223733	0.0419565	0.0469167	0.0256296	0.0650413	0.101625	0.0331828	0.0927333	0.0762807	0.0425926	0	0.149106	0.176813	0.148958	0.204117	0.036	0	0.132294	0.0941923	0.0249123	0	0	0.0286222	0.0249123	0	0.0444762	0.0664024	0.0222222	0.0264706	0.0976098	0.0445873	0.140074	0.0559333	0.0215914	0.0566905	0.0784715	0.0155287	0.0426148	0.125286	0.145485	0.0513636	0.0945238	0.0754271	0.1048	0.280857	0.0646237	0.13975	0.0655802	0.096364	0.0276667	0.117207	0.0878095	0.183501	0.17963	0.0336111	0.128151	0.0274583	0.0247917	0.104975	0.0286222	0.118125	0.185486	0.0911481	0.0675088	0.198319
TGCGACGAGACGGAAA-1_4	0.0562121	0.0431765	0.103738	0.0543036	0.0597294	0.0635314	0.0652079	0.0544052	0	0	0.0769302	0.056735	0.0572252	0	0.141195	0.0675619	0.0760686	0	0.0408571	0.0696549	0.0660397	0.0811587	0	0.0311111	0	0.0913074	0.0268246	0.0701212	0.0993582	0.0582381	0.135613	0.0925508	0.0956222	0.0473987	0.0603397	0.0543566	0.0670208	0.040697	0.0779596	0	0	0.0209855	0.187279	0.0347364	0	0	0.0422366	0.067009	0.0744096	0.0634177	0.0670556	0.143485	0.0442846	0.0435644	0.103184	0.04155	0.0469176	0.141267	0.128033	0.0227654	0.0448667	0	0.0622564	0.0283218	0	0.0271961	0.0406889	0	0.0268246	0.0690567	0.0710083	0.149082	0.155651	0.0766174	0.147347	0.0563007	0.0857071	0.18923	0.144251	0.0736262	0.0659874	0.120833	0.26	0.133141	0	0	0.198286	0.0608485	0	0	0.203798	0.100864	0.435906	0.21983	0.0305333	0	0.0475556	0.0520533	0.0332593	0.0609091	0.0915833	0.143762	0	0.103405	0.166111	0	0.137429	0.101815	0.0866957	0.0867778	0.272265	0.0861389	0.113792	0	0.294296	0.0685926	0.0621646	0.102157	0.0539753	0	0	0.0290617	0.125222	0.0495556	0.0608246	0.0349825	0	0.128988	0	0.0997083	0.189039	0	0.0274641	0.14359	0	0.0193043	0.0202222	0	0.03675	0.0729722	0	0	0.0758889	0.0821212	0.205556	0.10989	0	0.0620758	0.0580667	0.153222	0	0	0	0.0580667	0	0.0422593	0.0193043	0.0614212	0.020963	0	0.0533939	0.0685376	0	0	0.1235	0.27481	0.0204912	0.0880091	0.107337	0.0631689	0.150056	0.128343	0.102958	0.105611	0.0862222	0.0981026	0.0197778	0.0475556	0.0475556	0.1386	0.12214	0	0.117413	0.0305333	0.610926	0.0329565	0.0585909	0.0776253	0.06748	0	0.0814023	0.122639	0.180389	0.0744902	0.156884	0	0.0352941	0.442597	0.521896	0.056	0	0.0405806	0	0.0580667	0.0868406	0.152216	0.0475556	0.11372	0.147231	0.101333	0.150008	0.0533939	0.130074	0.110906	0.109387	0.103422	0.0552037	0.113481	0.109722	0.122542	0.0976111	0.0720979	0	0.0495556	0.1886	0	0.0378161	0.121767	0.0750196	0.05968	0.0283636	0.095	0.0215294	0.0193148	0.129558	0.13412	0.0518182	0.0934444	0.156982	0.141013	0	0	0.098963	0.111429	0.0440465	0.0813404	0.219792	0.024	0.0436667	0.0475556	0	0.0413333	0.0706933	0.145444	0.0204912	0.0775472	0.079947	0.0897391	0.108667	0	0.129777	0.154595	0.0896852	0.085058	0.0475556	0.294667	0.136754	0.03675	0.124564	0.0266111	0.024	0	0.0867917	0.0332593	0.145818	0	0.0701111	0.0475556	0.0934444	0.118543	0.190978	0	0.121225	0	0.129803	0.0685417	0.241512	0.121909	0	0.0738431	0.138153	0.0915	0.121467	0.0861967	0.020963	0.234889	0.115772	0.134152	0.151481	0.120788	0.0591667	0	0.0772941	0	0.0251795	0	0.0728172	0	0.126	0.03675	0.024	0.0251795	0	0.0332593	0.0338667	0.0475556	0	0.0811765	0.515077	0.124252	0.0605876	0.0794821	0.174444	0.223032	0.164333	0.205556	0.0475556	0.100145	0.11563	0.104667	0	0	0	0.319667	0.0423457	0	0.0697246	0.0194414	0	0.020963	0.071619	0.06172	0	0	0.164606	0.205556	0.046359	0.0806667	0.0562462	0.0780893	0.206699	0.108056	0.0986667	0.113622	0.110544	0.114905	0.09402	0.128086	0.135784	0.109284	0.120283	0.0892864	0.146762	0.0861957	0.134441	0.108201	0.112368	0.0901273	0.114108	0.113778	0.0954781	0.0949119	0.116834	0.106898	0.100693	0.158197	0.132122	0.122243	0.109409	0.133465	0.122315	0.0940374	0.0960068	0.0972587	0.113081	0.105398	0.112538	0.0849447	0.132637	0.122164	0.135932	0.0841874	0.13322	0.101088	0.09131	0.101263	0.119987	0.110371	0.112854	0.130949	0.116461	0.0205909	0.100318	0	0.103505	0	0.0535556	0.136984	0.0543	0.0943561	0.0392593	0.0915	0.0624675	0.0744833	0.0638424	0.0338667	0.353768	0.22951	0.0222083	0.0283636	0.0964348	0.0946957	0.147462	0.113598	0.0826667	0.0204912	0.12581	0.12581	0.09168	0.092254	0.040381	0.07052	0.0784242	0.0523838	0	0.405219	0.0413333	0.0332593	0.227047	0.106667	0.0553151	0	0.080551	0	0.0644094	0.0392162	0.070386	0.0728172	0.140063	0.0494854	0.132615	0.0729145	0	0.0806667	0.105519	0.0507083	0.0786339	0.0607843	0.130129	0.0733815	0.0712745	0.0907576	0.138367	0.078902	0	0.251444	0.0495556	0.0638519	0.0268246	0.0533939	0	0.121438	0.0724277	0.0634124	0.11954	0.214286	0.0942917	0.101778	0.0540128	0.0934444	0	0.0194414	0	0	0.103296	0.104808	0.117608	0.450886	0.211917	0.0730606	0	0.119756	0.12874	0.0986667	0.289821	0.0486667	0.268782	0.317889	0.139498	0.0434	0.0349825	0.0311818	0.0616392	0.149943	0.0819394	0.114515	0.167052	0.062025	0.246316	0.282508	0.250012	0.339675	0.462781	0.227811	0.319447	0.16397	0.186328	0.238059	0.112184	0.205272	0.250378	0.310918	0.121236	0.138568	0.134607	0.126154	0.193353	0.285352	0.232803	0.224175	0.281144	0.199831	0.229048	0.126953	0.106499	0.0200488	0.0981201	0.074	0.0592131	0.391069	0.0361458	0	0.08504	0.0395652	0.0859127	0.0468519	0.0746446	0.0385556	0.0984839	0.06296	0.105123	0	0	0.0714242	0.156316	0.161417	0.205338	0.0707273	0.0495556	0.126236	0.0487179	0.0595088	0	0	0.0908	0.0450175	0	0.0385	0.0886585	0.0489365	0.0813333	0.124134	0.0419683	0.145637	0.0797758	0.0639355	0.101881	0.0561789	0.0188276	0.0889185	0.0904762	0.104198	0.0463939	0.0544354	0.104885	0.0792	0.216095	0.0427957	0.095	0.0860741	0.0839414	0	0.129103	0.128405	0.18826	0.085037	0	0.153155	0.0445417	0.120833	0.182946	0.0540889	0.116816	0.180727	0.111259	0.164246	0.199645
CTCCTCCTCGAGAGAC-1_4	0.0780076	0.0678676	0.0722975	0.0464719	0.0880462	0	0.0657393	0.0995229	0.19019	0.182267	0.0713643	0.0776496	0.0685315	0.133095	0.175908	0.121905	0.0795078	0	0.0241984	0.0481268	0.0461746	0.0886923	0	0.0410764	0	0.0354286	0.047	0.0340265	0.0652402	0	0.0987089	0.0628374	0.0305644	0	0.0769936	0.0654341	0.0326458	0.0271061	0	0	0	0	0.0477705	0.0334767	0	0	0.0350753	0.0513198	0.0661102	0.0926185	0.0433241	0.109837	0	0.0689867	0.105027	0	0.043498	0.115362	0.0673167	0.0428519	0.0861958	0	0.0758098	0	0	0	0.0355778	0	0.0239737	0.121167	0.0954917	0.12205	0.197719	0.0752998	0.0248819	0.068183	0.0703131	0.205646	0.21351	0.0810548	0.0861929	0	0.0833922	0.0849197	0	0	0	0	0	0	0.0898988	0.132924	0.436685	0.211483	0.134733	0.0753889	0	0.0433867	0	0.0552955	0.0768	0	0.201238	0.0843604	0	0	0	0.0542778	0.0411304	0.0793889	0.241621	0.044125	0.0535833	0	0.108481	0.116019	0.101185	0.114622	0.0866049	0	0	0.0250494	0.1475	0.0405278	0.0597632	0.0775789	0	0.126648	0.0807333	0.0560729	0.186907	0	0.0476863	0.0713077	0	0.0457971	0.0513333	0	0	0.0445278	0	0	0	0.0899091	0	0.0892781	0	0.0521061	0.1357	0	0	0	0	0.0472333	0	0.0849074	0	0.0595275	0.0566481	0	0.0435455	0.0385376	0	0	0	0	0	0.105447	0.132608	0.0649452	0.0684444	0.122139	0.135917	0	0.063	0.147846	0.0714286	0.0753889	0	0.063	0.0635161	0.0472333	0.0889733	0	0.598266	0.0438478	0.0643788	0.0831503	0.0716933	0	0	0.12938	0.0488519	0.0338627	0.171685	0	0.0640098	0.421567	0.509442	0.0279115	0	0	0	0.0472333	0.0246159	0.104863	0.1475	0.0242688	0.107769	0.0628421	0.11849	0.0837576	0.0896556	0.101822	0.111393	0.0341556	0	0.108481	0	0.057625	0.0260972	0.0400581	0	0	0	0	0	0.0500833	0	0.0256933	0	0	0.0313529	0.0725648	0.081195	0.111713	0.0868561	0	0.0945526	0.0390933	0	0.0405278	0.0518148	0.0359286	0.0524264	0.0830912	0.057625	0.127881	0.0668333	0	0	0	0.0624	0.150157	0.0292807	0.0678491	0.0871439	0.100011	0.108843	0	0.108887	0	0	0.0265652	0.0753889	0	0.0411304	0	0.0713077	0.0405278	0.0359286	0	0.0376771	0	0.0435455	0	0.0260972	0	0	0.0501905	0.180849	0	0.119021	0	0.0941742	0	0.208318	0.0875455	0	0.0340131	0.108416	0.0550645	0	0.0638667	0.0788519	0	0.0779024	0.0719357	0	0.0828788	0	0	0	0	0	0	0.0873656	0	0	0.057625	0	0.0745897	0	0.089037	0.0673167	0.131222	0	0.072652	0.495293	0.148059	0.0268305	0.0672641	0.100973	0.164355	0.0359286	0.0753889	0	0.0318986	0.197111	0.178	0	0	0.160389	0	0	0	0	0	0	0	0.0409494	0	0	0	0.0899091	0.319111	0.114538	0.207286	0	0.0851598	0.162278	0.109008	0.0846517	0.101228	0.117917	0.137119	0.0954417	0.129197	0.105139	0.089408	0.12622	0.0898626	0.126262	0.0948574	0.108403	0.106245	0.112456	0.0822127	0.116066	0.113419	0.09983	0.076639	0.113724	0.113806	0.0956455	0.143002	0.133352	0.106735	0.101479	0.124936	0.109467	0.110701	0.0695136	0.132914	0.108186	0.0938799	0.111633	0.102611	0.137837	0.104432	0.104976	0.0820232	0.142043	0.127093	0.0811817	0.104213	0.116598	0.125123	0.131914	0.109678	0.11604	0.0442727	0.136803	0	0.0549892	0	0.137222	0.136526	0.0324333	0.06625	0.13142	0.0447222	0.064026	0.122629	0.0855939	0.189283	0.350783	0.219714	0.0326458	0.157424	0.121	0.127957	0.0735256	0.112711	0.105306	0.0878246	0.113048	0.0651905	0.0737733	0.0730794	0.0375524	0.15486	0.0435455	0.0342222	0.074	0.40311	0	0	0.20624	0.0602469	0.11147	0.154792	0.107859	0.125405	0.0865702	0.105005	0	0	0.0900727	0.0769825	0.0713077	0.103726	0.0828788	0.176238	0.0831481	0.137031	0.113552	0.0240098	0.155041	0.0872892	0.0338627	0.0825455	0.106183	0.0726078	0	0	0	0	0.0444298	0.184879	0.127	0.0906458	0.0403459	0.0518249	0.121734	0.197061	0.0912604	0.100317	0.119455	0	0	0	0	0	0.0971	0.0821616	0.0870882	0.442745	0.215514	0.0773864	0.0995	0.110808	0.107462	0.0650294	0.295451	0.0653258	0.276726	0.34421	0.103014	0.0777333	0	0.042053	0.0754902	0.0655619	0.0818528	0.102175	0.188687	0.0903417	0.204887	0.240358	0.198901	0.356219	0.422153	0.233483	0.276628	0.139818	0.139644	0.192067	0.0927087	0.176509	0.181385	0.355202	0.125116	0.142613	0.149634	0.144391	0.176852	0.265721	0.207717	0.182072	0.266169	0.149306	0.19254	0.0910675	0.0867337	0	0.0993015	0.0469123	0.0345027	0.400357	0.0241563	0.249095	0.12984	0.0265652	0.0626508	0.097463	0.0500799	0.0949444	0.084043	0.149427	0.0578772	0	0.0500833	0.0467727	0.058655	0	0.182268	0	0	0.112926	0.125276	0.0929649	0	0	0.121978	0.0929649	0.154792	0.096119	0.0645244	0.0345	0.0313529	0.078186	0.0277302	0.136225	0.0844242	0.0242688	0.0893929	0.161122	0.0245862	0.0981481	0.135548	0.117094	0	0.0428844	0.0241563	0.0340848	0.113048	0.0350753	0.057625	0.0508765	0.0943821	0	0.0333793	0.0616667	0.168605	0	0.0405278	0.108295	0.0326458	0	0.10799	0.0681556	0.0839137	0.16707	0	0.0469123	0.100496
TAACGACTCACTCGAA-1_4	0.0578182	0.076598	0.120188	0.0475974	0.0629406	0.0475446	0.0975545	0.112307	0	0	0.167884	0.0750598	0.0890856	0.121238	0.131126	0.0630952	0.0683412	0	0.0165159	0.0605988	0.0478095	0.0788141	0	0	0.0401562	0.0610303	0.0281404	0.0521098	0.0914244	0.0365751	0.141485	0.0918293	0.0868578	0.0400719	0.0469038	0.0391008	0.0947083	0.0124394	0.0142929	0	0.0136389	0	0.165842	0	0.0348519	0	0.0645806	0.0553153	0.0748842	0.0750161	0.046037	0.123702	0.0779959	0.0565289	0.102	0.0785917	0.0322235	0.129537	0.09815	0.0243148	0.078625	0.0503788	0.0570513	0	0	0	0.0296889	0.0181597	0.0281404	0.112961	0.0563375	0.161576	0.179608	0.0817629	0.0954653	0.0854379	0.0563939	0.208831	0.171896	0.0977524	0.0797673	0	0.146922	0.117683	0	0	0.207048	0.0579394	0	0	0.17772	0.161356	0.445815	0.222958	0	0	0	0.02236	0	0.0578333	0.0712583	0.340429	0	0.115378	0.140778	0.188148	0.122	0.0724074	0.0547826	0.0586852	0.261031	0.0813472	0.0657292	0	0.0694074	0.114889	0.0843251	0.100812	0.110951	0	0	0.0397778	0.160611	0.0736667	0.0788246	0.0185965	0.179833	0.128915	0	0.0599688	0.188311	0.0190952	0.0424183	0.0682051	0.0216111	0.0488261	0.0392381	0	0.03225	0.022625	0	0	0.0136389	0.0142121	0.260833	0.108753	0	0.0828106	0.0984333	0	0.0415556	0.0190952	0	0	0.0190952	0.0748704	0	0.0812381	0.052037	0	0.0792121	0.0641935	0.0361905	0.0216111	0.072125	0.207048	0.0185965	0.0860594	0.105662	0.0536621	0.0136389	0.11464	0.0662917	0.142778	0.156	0.0774103	0.0807143	0.240889	0.0216111	0.226222	0.124183	0	0.0719467	0	0.60671	0.0358623	0.0496742	0.100601	0.0834733	0.0456852	0.0971034	0.121313	0.226648	0.0671373	0.162536	0	0.0567353	0.43776	0.518843	0.0359948	0.0827037	0.0177204	0	0.146533	0.0810942	0.111582	0	0.103312	0.146108	0.066307	0.146398	0.0579394	0.140296	0.1066	0.153627	0.0603111	0.0648333	0.193222	0.0865556	0.121542	0.111361	0.0524618	0	0	0.147822	0	0	0.0840833	0.0968039	0.0702	0.0142121	0.106667	0.0123725	0.0548611	0.0977392	0.107868	0.0523939	0.0615	0.113132	0.1038	0.140778	0.0732222	0	0.0472381	0.0418837	0.0628421	0.0774167	0.0724524	0.0472381	0.101778	0	0	0.0416	0.13457	0.0122982	0.0693396	0.106758	0.105018	0.116706	0	0.107174	0	0.0986667	0.116406	0.140778	0.101778	0.0751739	0	0.123615	0.0732222	0.0639524	0.015963	0.0626667	0.0827037	0.167545	0	0.0424444	0.140778	0.140778	0.0797619	0.175168	0	0.114549	0	0.079053	0.118708	0.219948	0.0585859	0.0216111	0.0701569	0.108792	0.100935	0.0984333	0.08814	0.0987037	0.123278	0.0746667	0.115152	0.103907	0.0900909	0.100896	0	0.0685098	0	0	0.0149667	0.0564731	0.0216111	0.18175	0	0.0214286	0.0682051	0	0	0	0.101778	0.0149667	0.0840539	0.512657	0.100167	0.0881638	0.0780051	0.151437	0.219455	0.0746667	0.165778	0	0.108652	0.20137	0.181833	0	0.0792121	0	0.167722	0.0353457	0.0138602	0.0357464	0.0372342	0	0.052037	0.0670595	0.03816	0	0	0.0250909	0	0	0	0.0509641	0.0779003	0.259734	0.110834	0.0780017	0.112784	0.156708	0.118511	0.110193	0.137557	0.121534	0.103106	0.111467	0.0924757	0.153269	0.0954511	0.114612	0.125249	0.147257	0.111122	0.110299	0.117015	0.0917593	0.0875389	0.0834858	0.0889048	0.107026	0.147815	0.137698	0.123173	0.0966855	0.114173	0.123063	0.107138	0.104034	0.135501	0.0978557	0.103624	0.122357	0.100864	0.119473	0.121625	0.108207	0.0922919	0.145903	0.128828	0.0897117	0.0968233	0.114848	0.120267	0.136617	0.113262	0.112249	0.0604318	0.0933485	0.104905	0.0456237	0.0636944	0.022625	0.15169	0.0548667	0.0674659	0.0971728	0.0561736	0.079671	0.11	0.0906333	0.0900667	0.355408	0.239154	0.0571667	0.0142121	0.101058	0.069971	0.0719487	0.118215	0.164167	0.0502105	0.173619	0	0.0661067	0.0933016	0.0557619	0.0498267	0.0882121	0.0395859	0	0.400964	0	0	0.215573	0.0665391	0.0913607	0.107333	0.0852449	0.0557857	0.0713129	0.0663604	0.0499298	0.0717419	0.149835	0.0922047	0	0.108504	0.0250909	0.0878095	0.0603704	0.0590937	0.110158	0.102314	0.146643	0.112602	0.0425882	0.0451818	0.13865	0.0841961	0	0.140778	0.0537222	0	0.0344386	0.133818	0.0878095	0.0438958	0.0534465	0.0805819	0.107006	0.212725	0.107406	0.0874833	0.0447051	0.3965	0	0.0184685	0.0750333	0	0.107059	0.0663838	0.128013	0.449198	0.217196	0.0572424	0	0.11223	0.126921	0.163255	0.271474	0.0412045	0.252282	0.32786	0.117016	0.0549167	0.0938596	0.079053	0.0547686	0.126267	0.0749697	0.11737	0.172114	0.0608542	0.244098	0.271923	0.230242	0.346455	0.463828	0.250136	0.315338	0.155954	0.180659	0.225344	0.100277	0.190683	0.227538	0.319195	0.112761	0.127022	0.124043	0.132447	0.173829	0.265488	0.218961	0.214454	0.256129	0.184004	0.219715	0.119644	0.102521	0	0.0955257	0.0122982	0.0219617	0.394478	0.0662396	0	0.0127867	0.0334493	0.0390913	0	0.0756749	0	0.0446452	0	0.125719	0	0	0.121652	0.126509	0.141625	0.188837	0	0	0.118982	0	0	0	0.0216111	0.0606667	0	0	0.0432738	0.054748	0.0336667	0.0897647	0.109506	0.0352698	0.124352	0.0622485	0.0177204	0.0985952	0.0367398	0.0876092	0.067837	0.0557857	0.101021	0.0506212	0.0722517	0.0551146	0.0882727	0.224143	0.0446452	0.106667	0.138716	0.0883431	0	0.0763908	0.098619	0.188253	0	0.0537222	0.144802	0.0425417	0.0172917	0.15425	0	0.0970706	0.16248	0.188148	0.142491	0.187199
GAGTCTATCTCTCAAT-1_4	0.069197	0.0653529	0.0928439	0.0592343	0.0860528	0.0547723	0.115429	0.0740327	0	0	0.0879922	0.0942137	0.106437	0	0.0534828	0.0952286	0.0718569	0.0412624	0.0284524	0.0922448	0	0.0726971	0	0	0.0395417	0.0999654	0	0.06675	0.127534	0.0425348	0.161069	0.0984024	0.115116	0.0355359	0.0718654	0.0318527	0.0850208	0.0535455	0.0642626	0.0982917	0	0.0205725	0.169027	0.0432209	0.018787	0	0.0182688	0.0277973	0.0671186	0.076755	0.0748426	0.150766	0.0479675	0.0373556	0.127939	0.0623917	0	0.181299	0.0554333	0.0224136	0.0468958	0	0.0615171	0	0	0	0.0438	0	0.0354211	0.0738475	0.0449208	0.134245	0.152752	0.0741969	0.0945625	0.0646569	0.0600025	0.187651	0.16237	0.0698881	0.0632788	0.034375	0.212941	0.113612	0.089	0.034375	0.284238	0.159636	0	0	0.123768	0.173341	0.469271	0.221887	0	0	0.0871111	0.09892	0.0311481	0.0776439	0.0913125	0.0907143	0.141667	0.134387	0	0	0	0.0199074	0.0677681	0.151611	0.278438	0.0976806	0.0438125	0.0596296	0.209556	0.0989815	0.123272	0.123224	0.102086	0.0982917	0.0731212	0.0655309	0.129611	0.193194	0.0258246	0.0194912	0	0.162643	0.0286333	0.0773073	0.186257	0	0.0769804	0.0517692	0.154722	0.0854058	0.0808016	0	0.034375	0	0.154722	0.0591667	0	0	0.0443889	0.119353	0.105167	0.109227	0.1633	0.172333	0	0	0.087963	0.0797667	0.038619	0.0766759	0	0.0907399	0.0341481	0	0	0.0300323	0	0	0	0.0907143	0	0.0983379	0.117181	0.0710776	0.0554167	0.139676	0.0438125	0.105833	0.149844	0.0917436	0.11381	0.163278	0	0.148689	0.0876129	0	0.03284	0	0.614658	0	0.107333	0.109333	0.0813933	0	0.105103	0.123195	0.199741	0.054598	0.162769	0	0.0997549	0.447273	0.527462	0.0467031	0	0.0182688	0	0.0999667	0.0924275	0.138089	0.275833	0.193753	0.142112	0.0652544	0.134021	0.152879	0.183093	0.0697278	0.11264	0.173844	0.070287	0.111296	0.089	0.123542	0.065875	0.0526881	0	0	0.131622	0	0.0181724	0.0855	0.0504902	0.0567467	0	0	0.0204118	0.065037	0.0928503	0.104963	0.058	0.166389	0.138421	0.111187	0.157444	0.0815556	0	0.0723095	0.117039	0.117586	0.144917	0.0924762	0.0226429	0.129611	0	0.038619	0.0533467	0.145728	0	0.0366792	0.0642348	0.0704746	0.0806471	0	0.122623	0.111857	0.0880185	0.113942	0.163278	0	0.0947101	0	0.125795	0.153306	0.132595	0	0.0423333	0.087963	0	0.0443889	0.0442222	0	0	0.0614667	0.193108	0	0.111271	0	0.0973106	0.0623958	0.239059	0.075101	0.0443889	0.0539477	0.107161	0.0542581	0	0.0946633	0.112407	0	0.0901707	0.102719	0	0.0597879	0	0	0.0204118	0	0	0	0.0182688	0	0.123542	0.0799583	0	0.0434359	0	0	0.0861	0.304833	0.0797667	0.116745	0.51747	0.0984889	0.062226	0.0778103	0.176059	0.213928	0.0774762	0.172333	0.0443889	0.0766522	0.087963	0	0	0	0	0	0.0414198	0	0	0.0327477	0	0	0.0600327	0.0492333	0.0529792	0	0.26703	0.320389	0.0912051	0.163952	0.046641	0.0807766	0.194182	0.10928	0.0970713	0.131908	0.123929	0.11935	0.118965	0.116645	0.131655	0.104164	0.121102	0.0838275	0.177121	0.089262	0.119615	0.141274	0.125857	0.077593	0.103312	0.105048	0.0880572	0.0972193	0.106965	0.108723	0.105127	0.168343	0.127129	0.105026	0.11074	0.119052	0.122567	0.115901	0.107223	0.120635	0.101268	0.105706	0.12026	0.0959866	0.114325	0.113794	0.11056	0.111847	0.133245	0.118574	0.105882	0.099905	0.12347	0.110182	0.127401	0.123668	0.114012	0.0458939	0.117492	0.038619	0.0347634	0.0250278	0.0871806	0.152574	0.032225	0.0548447	0.107827	0.037	0.0901342	0.0941083	0.061297	0.0319667	0.355788	0.234781	0.0762917	0	0.0883333	0.123681	0.179013	0.102653	0.0767778	0	0.148286	0.0907143	0.0829	0.0310794	0.0186571	0.04926	0.0266364	0.0339697	0.0597879	0.407599	0.111667	0.087963	0.216947	0.0920041	0.0997123	0.0799583	0.108395	0.0226429	0.0840673	0.056955	0.0598947	0.0613118	0.136323	0.0456257	0.0758974	0.0987991	0.0837273	0.200571	0	0	0.0920984	0.0518431	0.155702	0.120028	0.097	0.178742	0.0373833	0.108049	0	0.0871111	0.0773611	0.129407	0.0760439	0.0266364	0	0.0829792	0.0552767	0.0280226	0.0942764	0.210921	0.0484167	0.133606	0.0662436	0.275833	0	0.0189279	0.0286333	0	0.0635481	0.0450202	0.0795131	0.452923	0.210352	0.0376061	0	0.107436	0.132084	0.1545	0.296872	0	0.268319	0.337466	0.125011	0	0.058386	0.05175	0.0820431	0.100743	0.220996	0.114907	0.196197	0.0551375	0.258765	0.288342	0.244409	0.3359	0.474473	0.226926	0.330727	0.175472	0.191584	0.238135	0.1151	0.215486	0.234623	0.307695	0.122011	0.13091	0.135382	0.135601	0.17453	0.280728	0.230259	0.194389	0.264781	0.203265	0.222863	0.126078	0.0840931	0	0.0912757	0	0.0242022	0.389011	0.042375	0.0907143	0.03876	0.0343333	0.0490119	0.0860741	0.0684132	0.0679722	0.0633333	0.0658933	0.0386842	0.0311481	0	0.16197	0.0820234	0.112875	0.185786	0.0266364	0	0.124351	0.0448333	0.0821754	0	0	0.178956	0.0821754	0.119167	0	0.112801	0.0319444	0.0763922	0.112217	0.0362381	0.136984	0.0622697	0.0300323	0.177714	0.113846	0.0307471	0.087963	0	0.10391	0.0535455	0.0518095	0.0960625	0.0982061	0.362333	0.0643871	0	0.150346	0.0920614	0	0.116874	0.0720833	0.200989	0.100148	0.0250278	0.206146	0.128479	0	0.197397	0.0217556	0.120094	0.163845	0.182778	0.129175	0.179279
CCTAACCAGCAGTAAT-1_4	0.0761364	0.0664412	0.0979937	0.0825776	0.0629274	0.0573069	0.100719	0.112693	0	0.1718	0.0925891	0.046	0.0798333	0.0294762	0.129379	0.108714	0.0673745	0.0291631	0.0291429	0.0667493	0.0354048	0.0818205	0.0156933	0	0.0223542	0.0710433	0.0294386	0.0726553	0.138689	0.0405678	0.184665	0.118626	0.154053	0.033183	0.056859	0.0291163	0.119354	0.126212	0.0714343	0.0835833	0	0.0191812	0.237432	0.0350426	0	0	0.0309677	0.0470991	0.0755452	0.0656506	0.0510926	0.138227	0.0293455	0.0358978	0.121998	0	0.0455569	0.145313	0.0526667	0.0283519	0.0597583	0	0.0632308	0	0	0.0166569	0.0313333	0	0.0345	0.0896702	0.0522	0.166409	0.165276	0.0874519	0.104799	0.0594739	0.0884646	0.198151	0.167814	0.083731	0.0738574	0	0.238196	0.128432	0.0196944	0	0.243143	0.156788	0	0	0.245095	0.110515	0.440071	0.223831	0	0.0337222	0.142611	0.04952	0.024037	0.0746818	0.0924292	0.318333	0.12281	0.125982	0.142611	0.0962593	0.122333	0.0633333	0.0638551	0.0885741	0.281309	0.078	0.045625	0	0.356778	0.100009	0.11244	0.118602	0.0952593	0.026375	0.0208182	0.0398642	0.166556	0.169139	0.0294386	0.0161228	0	0.107407	0	0.0728542	0.183532	0	0.0535359	0	0	0.0524638	0.0584365	0.026375	0	0.0236944	0	0.0180714	0	0	0	0.114102	0	0.0630227	0.133	0.0337222	0	0.0294762	0.024037	0.0222333	0	0.058463	0	0.062033	0	0.0294762	0.0557879	0.0433763	0.0294762	0.0337222	0.0576458	0.0294762	0.0161228	0.115413	0.118135	0.0638858	0.0986667	0.143876	0.170958	0.138444	0.168867	0	0.0618889	0.162889	0	0.152289	0.0696344	0.0222333	0.0753867	0.068	0.615408	0.0191812	0.0465909	0.116222	0.10798	0.0163519	0.0934713	0.134329	0.329852	0.0585686	0.164878	0	0.0507647	0.449973	0.527823	0.0503281	0.024037	0.0309677	0	0.0997333	0.098413	0.158269	0	0.102731	0.158067	0.0917281	0.162117	0	0.147911	0.1418	0.19276	0.0691556	0.0585556	0.227926	0.172611	0.126625	0.112958	0.0550459	0.0738667	0.0196944	0.114289	0	0.0517586	0	0.104627	0.0233867	0	0.026375	0.0166471	0.0883519	0.108141	0.129662	0.115439	0	0.10807	0.0416933	0.0337222	0.0196944	0	0.0507619	0.0229457	0.0704947	0.207875	0.125143	0.0180714	0.11	0	0.0948571	0	0.142922	0	0.0737107	0.102701	0.0848116	0.0392745	0.024037	0.119108	0.0507619	0.107889	0.129391	0.162889	0	0.0505652	0.026375	0	0.0741389	0.0647381	0.024037	0.0486771	0.0748889	0.0624242	0	0.0618333	0	0.0337222	0.0168286	0.184622	0	0.121307	0.0962593	0.0917197	0.069875	0.242157	0.116657	0	0.084451	0.133912	0.091043	0.1718	0.112443	0.189481	0	0.0375854	0.0892982	0.147	0	0.103542	0	0.0392745	0.0337222	0	0	0.0434839	0.11	0.253	0.026375	0	0	0	0.0748889	0.118717	0.250944	0.0222333	0.0736863	0.520525	0.112426	0.10561	0.110213	0.15892	0.230647	0.0842619	0	0.0337222	0.092442	0.184815	0.186167	0	0.0208182	0	0.325556	0	0.0162043	0.0517681	0	0	0.0163519	0.0697708	0.0690467	0.069875	0	0.139303	0.250944	0	0	0.074841	0.0788024	0.201207	0.0891708	0.0946982	0.135206	0.121022	0.117322	0.112878	0.144153	0.120272	0.100524	0.105023	0.089392	0.147083	0.107909	0.131988	0.12927	0.116313	0.0982077	0.10275	0.102234	0.0950943	0.0831071	0.113811	0.116267	0.11088	0.152597	0.132695	0.11801	0.104068	0.135512	0.110399	0.109228	0.0930646	0.131517	0.100713	0.105171	0.114776	0.106062	0.123237	0.125037	0.104503	0.0940829	0.123575	0.129449	0.0965017	0.09513	0.120405	0.124325	0.128342	0.111609	0.0939022	0	0.0658864	0.0294762	0.155387	0.0738611	0.0509167	0.16237	0.0581833	0.119701	0.0881358	0.127111	0.114792	0.113308	0.0712273	0.0388333	0.355203	0.247255	0.0818958	0	0.0608261	0.0524638	0.123564	0.121504	0.106194	0.0503333	0.0294762	0	0.0693933	0.252238	0.0168286	0.10232	0.0208182	0.0596061	0.115182	0.407354	0	0	0.217834	0.0745556	0.105973	0.107625	0.0958617	0.0645	0.0689386	0.0839369	0.0161228	0.101753	0.153	0.0663743	0.0187949	0.100654	0.105061	0.0948571	0.24537	0.0717292	0.115055	0.0548922	0.14726	0.114293	0.0471863	0.0924697	0.0643167	0.0878039	0.0161228	0.0337222	0.128306	0.190222	0.132754	0.0624242	0.0294762	0.0728229	0.0527484	0.0938701	0.135954	0.206886	0.0897135	0.0778667	0.0746795	0.218333	0	0	0.0872333	0	0.112674	0.0896869	0.134676	0.461444	0.217951	0.027447	0	0.110282	0.146756	0.142235	0.279368	0.0386098	0.257414	0.309665	0.12778	0.0537167	0.104965	0.0483258	0.0721647	0.122352	0.0792121	0.1586	0.186539	0.0661292	0.269172	0.293422	0.25094	0.346063	0.476269	0.232531	0.331286	0.191642	0.191068	0.250561	0.10498	0.199321	0.250682	0.318299	0.116732	0.13201	0.132981	0.130985	0.177137	0.280876	0.227998	0.226937	0.256694	0.208914	0.226667	0.13126	0.110803	0.0180244	0.0917475	0.0569123	0.0358579	0.394793	0.0283646	0.0294762	0.034	0.0156957	0.0669484	0.027037	0.0640909	0.0587917	0.0581398	0.0689867	0.0161228	0	0	0.131061	0.180614	0.150042	0.20765	0	0	0.123623	0.0824808	0.0262456	0	0	0.0174889	0.0262456	0	0.106357	0.118793	0.0366984	0.0818039	0.133145	0	0.176375	0.0698576	0.0467742	0.0760357	0.102854	0.0493218	0.0607259	0.194952	0.123092	0.0157424	0.102088	0.0878229	0.0889212	0.21519	0.0372796	0	0.118765	0.0892957	0	0.106793	0.134512	0.194961	0.0748889	0.10125	0.139333	0.122521	0	0.185858	0.104378	0.0964627	0.168961	0.110148	0.230228	0.237525
AGCTCAACACTACACA-1_4	0.0698636	0.058951	0.118884	0.0695215	0.048198	0.0620924	0.0960528	0.117654	0	0.0591333	0.164729	0.0586239	0.0848784	0	0.0371264	0.0803524	0.0716451	0.0318865	0.0328571	0.0988555	0.0401468	0.0897628	0	0.0179236	0.027875	0.100931	0.0611228	0.0946326	0.133795	0.0412381	0.179045	0.0984289	0.134658	0.0693725	0.102673	0.0270543	0.0988333	0.0678788	0.0404747	0.0725	0.0708333	0.0173551	0.209066	0.0377054	0	0	0.0403226	0.037036	0.0633107	0.0438072	0.0555648	0.141149	0.0368293	0.0382533	0.127492	0.03315	0.0358784	0.140043	0.0624667	0.0280617	0.043425	0	0.0544444	0	0	0	0	0	0.0271053	0.0631631	0.0626292	0.143872	0.154167	0.0583221	0.162639	0.0591405	0.0582778	0.19978	0.157124	0.0666238	0.0732725	0.203542	0.279902	0.131345	0.0708333	0	0.142524	0.16603	0	0	0.259815	0.125962	0.449524	0.213016	0	0.0952222	0.0952222	0.0304533	0	0.0550682	0.0724958	0.231952	0	0.122108	0.162944	0.119148	0.0976667	0	0.0925072	0.150019	0.281915	0.0634722	0.0988333	0.0147037	0.104259	0.146343	0.1143	0.130288	0.163432	0	0	0.0631852	0.229556	0.126639	0.0928509	0.0484211	0.0246667	0.131726	0	0.126333	0.199743	0.0174762	0.0560327	0.109179	0	0.0516377	0.0614683	0	0	0.0121806	0.0377778	0	0.0798611	0.0864545	0.0952222	0.118285	0.0952222	0.0771742	0.195867	0.113278	0	0	0	0	0	0.0719722	0.0214638	0.070674	0.0685	0	0.0864545	0.133527	0	0	0.0400833	0.177857	0	0.107486	0.121657	0.0670137	0.0504444	0.131105	0.055375	0.0504444	0.0420889	0.117513	0.0985079	0.0952222	0	0.1494	0.113301	0	0.0304533	0.0591333	0.611623	0.0348768	0.0887121	0.135107	0.15182	0.0428704	0.134989	0.142064	0.354056	0.0978039	0.173223	0	0.0677255	0.443772	0.524438	0.0277708	0.0147037	0.0169892	0.0377778	0.0591333	0.0890942	0.162921	0.165611	0.147667	0.164331	0.138798	0.173756	0.0543636	0.137185	0.0746	0.148247	0.108267	0.149806	0.181519	0.149167	0.139958	0.0400833	0.0559388	0	0.0126944	0.0708444	0	0.013069	0.12565	0.100157	0.1036	0.0864545	0.103083	0.0654902	0.0340556	0.105404	0.123494	0.0661894	0.297278	0.0914035	0.105733	0.0952222	0.0504444	0.0922222	0.132167	0.0291163	0.0748807	0.243417	0	0.0521667	0.0952222	0	0.132095	0.0756933	0.152976	0	0.0988176	0.109152	0.0893152	0.024451	0	0.0935011	0.0619048	0.0980185	0.0796087	0	0.136	0.0503188	0	0.117231	0.0885833	0.077119	0	0.0488021	0.065037	0.137485	0	0.153722	0.0197222	0.154056	0.0948571	0.191415	0	0.120468	0	0.112591	0.100562	0.224706	0.0595152	0	0.100654	0.120738	0.118452	0	0.0777733	0.0368519	0.0798611	0.0760813	0.106754	0.167741	0.137152	0.0751667	0	0.0180784	0	0.066	0.0138333	0.0394946	0.136	0.103083	0.0725	0.0120714	0.091	0	0.127407	0.176367	0	0.0836	0.0940588	0.526768	0.139933	0.0848531	0.097059	0.192358	0.236435	0.159571	0.229556	0	0.163196	0.216963	0.195867	0	0.0642121	0	0.332056	0.0385185	0	0.0447246	0	0	0.0368519	0.101952	0.0845867	0	0	0.091303	0	0.0123333	0	0.0964821	0.0741735	0.215241	0.0962935	0.0884544	0.123461	0.127653	0.114196	0.129425	0.12505	0.135776	0.102058	0.121933	0.0787236	0.151111	0.0986866	0.114587	0.133811	0.115274	0.0891943	0.112449	0.112409	0.102507	0.085285	0.107752	0.103422	0.110707	0.154138	0.134042	0.127443	0.0908342	0.12082	0.10265	0.107577	0.0917704	0.126139	0.0962938	0.107274	0.126166	0.0906918	0.12726	0.104637	0.113304	0.101098	0.123735	0.115345	0.102172	0.0915533	0.099725	0.116701	0.102726	0.119068	0.12142	0.0406212	0.0844545	0.140238	0.0281075	0.151472	0.0355694	0.14647	0.0238333	0.0609886	0.093037	0.0643125	0.0737662	0.0992333	0.0745273	0.0799333	0.364164	0.238124	0.0689167	0.159727	0.101725	0.047087	0.0991795	0.1237	0.0504444	0.0412456	0.0174762	0.0821905	0.04762	0.0502063	0.0581143	0.134313	0.0766061	0.023798	0.0766061	0.407765	0.142524	0.111963	0.228497	0.086177	0.0816758	0.0725	0.102336	0	0.0717982	0.0733288	0.125895	0.0134946	0.170965	0.085731	0.109179	0.113017	0.0864545	0.342905	0	0.0312604	0.106404	0.105745	0.144178	0.0885743	0.0833333	0.0325152	0.0678833	0.128598	0.0355439	0.0952222	0	0	0.0504298	0.0642121	0	0.0957917	0.0704465	0.0303503	0.101584	0.210397	0.0758854	0.103922	0.0918782	0.0952222	0	0.0149279	0.180367	0	0.0678667	0.0747677	0.0888889	0.452796	0.217545	0.0503333	0	0.126264	0.129171	0.14651	0.285336	0.0482311	0.257175	0.321273	0.13167	0.0936333	0.147982	0.0423106	0.0618431	0.125619	0.0888182	0.130147	0.169992	0.0627708	0.261024	0.29992	0.25839	0.33714	0.486227	0.225427	0.350981	0.18001	0.198083	0.257085	0.105749	0.199237	0.273227	0.308528	0.126215	0.13583	0.147777	0.148047	0.199108	0.293825	0.237929	0.233378	0.272959	0.215407	0.243604	0.136663	0.0962272	0	0.0940931	0.0580351	0.0235519	0.395047	0.0389063	0.162381	0.0347867	0.0317391	0.0612778	0.0549074	0.0696942	0.0781806	0.0134946	0.107933	0.131789	0	0	0.218939	0.209404	0.146917	0.220184	0.0230303	0	0.138887	0.0805449	0.0526491	0	0	0.0565333	0.0950702	0	0	0.105809	0.0296111	0.104392	0.137194	0.0333968	0.138292	0.0839061	0.0281075	0.16306	0.0623333	0.013069	0.034363	0.0696429	0.147331	0.0325152	0.111782	0.0858229	0.106236	0.162381	0.0429892	0.103083	0.105333	0.0825063	0.0821905	0.0798391	0.108929	0.192398	0.065037	0.0504444	0.159333	0.116854	0.0294167	0.182696	0.0958222	0.114957	0.16286	0.199741	0.139877	0.240859
GGGTCACAGTCTGCAT-1_4	0.107394	0.0666716	0.116951	0.0664323	0.0615248	0.0527195	0.0579505	0.0495556	0	0	0.0969457	0.0820342	0.0699595	0	0.0584253	0	0.0607608	0	0	0	0.0303294	0.0747692	0	0	0	0	0.0321404	0	0.0561118	0	0.0763834	0.0580833	0.03792	0	0.0213013	0.0244031	0	0	0.0376162	0	0.0777778	0	0.0446776	0.039686	0.140991	0	0.0646989	0.0888198	0.165322	0.0390964	0.0178796	0.0925508	0.200724	0.0915644	0.0838039	0.199208	0.105839	0.0658362	0.0370833	0	0.0621125	0.0171667	0.059359	0	0.0520417	0.0382451	0.0301667	0.0203264	0	0.0747979	0.076825	0.102747	0.156674	0.165045	0.0626875	0.0997941	0.0992904	0.164254	0.117341	0.11575	0.0822662	0.1135	0.0938824	0.095757	0.0663889	0	0.0339524	0	0	0	0.0561964	0.0958409	0.416261	0.219811	0	0.127111	0.127111	0.08612	0.0862963	0.072697	0.0734333	0	0	0.055009	0.165278	0.0275185	0.200619	0.0599074	0.0497826	0.0398333	0.242754	0.109639	0.0434375	0	0.0862963	0.0796759	0.0937984	0.101602	0.0714691	0	0	0.0365432	0.2815	0.0223056	0	0.0645789	0.0919333	0.098305	0	0.0840729	0.174161	0	0.100307	0.0513077	0	0.0848986	0.0919841	0	0.124375	0.0447222	0	0	0	0	0.141444	0.078819	0.141444	0.0416061	0.0645	0	0.127111	0.0659048	0	0	0.0659048	0.0178796	0	0.0548608	0	0	0.0236667	0.115032	0.0339524	0	0.0434375	0.0898571	0.0852281	0.109484	0.126129	0.0610457	0	0.0964745	0.0189792	0.198	0.175044	0.0513077	0.0173175	0	0	0.0675333	0.110656	0	0	0	0.59601	0.104645	0.0466894	0.0800545	0.0784533	0	0.0517471	0.138917	0	0.0175784	0.176961	0	0.0618235	0.421544	0.503315	0.0453802	0.0275185	0	0	0.153433	0.129312	0.113648	0	0.0846129	0.114185	0.0497982	0.107384	0	0.0844926	0.0568556	0.0403333	0.171556	0	0	0	0	0.0426111	0	0.0195778	0.0223056	0.0195778	0	0.0324713	0.0534833	0.0982353	0.0169467	0.0236667	0	0.0184902	0.0178796	0.0956621	0.114306	0.0589242	0	0.108588	0.07716	0	0	0	0	0.0625969	0.0700807	0.1135	0.0580952	0.0740714	0	0	0	0.0826267	0.124395	0.143807	0.105767	0.124273	0.0797935	0.127529	0	0.103947	0.0203095	0.0429444	0.0365072	0	0	0.0922464	0.190375	0.0765385	0.115056	0.0998095	0	0.0600625	0	0	0	0.0519306	0	0.0389444	0.103714	0.163342	0	0.112677	0.185111	0.0615455	0.0329583	0.19436	0.031	0	0.0418824	0.114671	0.0396882	0.160933	0.100663	0.0599074	0.0663889	0.0759675	0.0776316	0	0.0890606	0	0	0.0448039	0	0	0	0	0	0	0	0	0	0	0	0	0.166944	0.0253667	0.0744363	0.489995	0.0982444	0.0231243	0.0717846	0.122575	0.154331	0	0	0	0.0198623	0.189222	0.0782667	0	0	0	0	0	0	0	0	0	0	0.0457173	0	0	0	0	0	0.110949	0.200619	0	0.083622	0.222399	0.1347	0.0770879	0.122252	0.137393	0.129932	0.117187	0.119594	0.146894	0.0958325	0.111645	0.0833987	0.174526	0.107335	0.121	0.12671	0.117746	0.119347	0.114325	0.121203	0.108404	0.0775941	0.122497	0.123634	0.0968589	0.178203	0.13706	0.110605	0.0861504	0.11168	0.102865	0.118842	0.0970901	0.117464	0.0724038	0.107409	0.112492	0.0979497	0.136002	0.111682	0.0980748	0.1069	0.143655	0.135527	0.0925433	0.087275	0.106915	0.130869	0.129362	0.125753	0.118909	0.0194167	0.114038	0.0339524	0.0244301	0.0409444	0.035625	0.127456	0.04655	0.0614621	0.0500864	0.0343056	0.0525368	0.0604875	0.0642515	0.06225	0.349099	0.215733	0.0660208	0	0.159174	0.0365072	0.112385	0.124386	0.243	0.0177719	0.0659048	0	0.0403333	0.089	0.0735143	0.0486133	0.140182	0.0445556	0.0592424	0.40953	0	0	0.222804	0.0797119	0.0923196	0.231375	0.103329	0.0362857	0.114433	0.0620541	0.0501404	0.0414946	0.143784	0.0499649	0.136077	0.0735726	0	0.0339524	0	0.0842917	0.057459	0.0373137	0.137459	0.0770803	0.0537549	0	0.0859	0.110304	0.0177719	0.178722	0.0850278	0	0.0696053	0.0643333	0.109524	0.125948	0.0919308	0.0458701	0.0929219	0.207987	0.0743177	0.1652	0.077891	0	0.147357	0.0985495	0.0477333	0.0302917	0.0840222	0.0595758	0.102526	0.442828	0.210572	0.0536288	0.0964167	0.0986398	0.186858	0.0453137	0.288213	0	0.259471	0.329056	0.119066	0	0	0.0365227	0.0677608	0.0787905	0.0858139	0.123496	0.176973	0.0857	0.202349	0.241125	0.200896	0.363467	0.425142	0.340824	0.278871	0.143518	0.152693	0.19112	0.101267	0.161402	0.169124	0.309833	0.107973	0.121805	0.130245	0.127946	0.157258	0.242775	0.188398	0.159875	0.231714	0.152277	0.173953	0.093501	0.0978827	0.0187886	0.0911556	0	0	0.388356	0.057375	0.109524	0.05252	0.0437971	0.0705873	0.0180926	0.0690331	0.0483472	0.0244301	0.0563733	0.109947	0	0.0439667	0.0349545	0.066655	0.0302917	0.16951	0	0.0223056	0.108021	0.0590321	0.0177719	0	0	0.108689	0.0177719	0	0.0420833	0.0928252	0.0189921	0.0184902	0.0577106	0.0466032	0.152267	0.0899212	0	0.13619	0.0872927	0.0495632	0.0432444	0.0740714	0.114566	0.0513788	0.0341497	0.0173229	0.0671879	0.31719	0.0244301	0	0	0.0971994	0.0339524	0.017046	0.0703214	0.182185	0.101481	0	0.10736	0	0	0.115975	0	0.109439	0.149265	0.101481	0.045614	0.0694058
TCAATTCTCTTTCTAG-1_4	0.0605227	0.0557059	0.0951962	0.0814653	0.0703993	0.0702409	0.0990858	0.123013	0.0434762	0.0320333	0.124434	0.0455385	0.0753964	0	0.0834253	0.13719	0.0662667	0	0.0205794	0.0723127	0.0557579	0.0869103	0	0.0217153	0	0.0779524	0.0444123	0.0758939	0.103975	0.0587619	0.148864	0.105207	0.105311	0.0280523	0.0225833	0.0330155	0.06725	0.0465909	0.0576566	0.038625	0	0.0213116	0.215716	0.047969	0.0197315	0.0195392	0.0333656	0.038045	0.0676215	0.0652209	0.039213	0.142378	0.0305407	0.0324089	0.128308	0.0202583	0.044451	0.120017	0.102617	0.0435617	0.0663083	0	0.0591111	0.0193448	0	0.0280784	0.0193444	0.0217153	0.0338509	0.0805674	0.0833417	0.176649	0.162293	0.0852819	0.105125	0.0612582	0.0692525	0.188394	0.156549	0.0729119	0.0636226	0.140833	0.161725	0.114633	0	0	0.0434762	0	0	0	0.150333	0.112833	0.43689	0.22835	0.0320333	0.0500556	0.0500556	0.0799867	0	0.0618333	0.104046	0.185762	0.11881	0.0845946	0	0.125778	0.201762	0.0749444	0.0514493	0.1065	0.271442	0.084375	0.0502708	0	0.158037	0.108565	0.104918	0.108971	0.105605	0	0	0.0301728	0.292722	0.0520556	0.0199737	0	0	0.107213	0	0.0527552	0.175392	0	0.0394379	0	0	0.0452029	0.0344048	0	0.038625	0.0197639	0	0	0.0278611	0.0297273	0	0.102289	0	0.0625758	0.1845	0	0	0.0849524	0	0	0	0	0	0.0755128	0	0	0.108909	0.0908495	0.0434762	0	0.0663958	0	0	0.10916	0.116103	0.0550868	0.10525	0.131842	0.0231458	0.096	0.0785333	0.0263333	0.0204921	0.0500556	0.0500556	0.109778	0.0598118	0.0320333	0.0708933	0.0610667	0.607943	0.0213116	0.0618333	0.105854	0.102453	0.0379259	0.0925402	0.135925	0.257333	0.0195392	0.164411	0	0.0195392	0.436324	0.517474	0.0408854	0	0.0416882	0	0.0320333	0.0712391	0.173281	0.137944	0.140871	0.161237	0.147491	0.161145	0.0297273	0.141726	0.0710278	0.18368	0.0723111	0.0424444	0.203704	0.1105	0.159875	0.0964722	0.0474404	0	0	0.189311	0	0	0.0353667	0.0736471	0	0	0	0	0.0505093	0.117909	0.141968	0.106909	0.0500556	0.114711	0.05232	0	0	0	0	0.0342558	0.0917579	0.162583	0.0627381	0.162619	0	0	0.0434762	0.0196133	0.146157	0.0212807	0.0572956	0.0755568	0.128435	0.183784	0.0349259	0.118278	0.0665476	0.104981	0.0976812	0.0500556	0.0500556	0.0756957	0	0.0486667	0.0278611	0.0250714	0	0.110281	0	0.0297273	0	0.0560556	0	0.0984444	0.0279238	0.184826	0	0.13206	0	0.146848	0.125354	0.225481	0.0458586	0.137944	0.0622092	0.136271	0.0969247	0.0610667	0.09573	0.0672222	0.0278611	0.0824228	0.0757076	0.134944	0.0297273	0.0412917	0	0.0875882	0	0	0	0.0427312	0.156444	0.1945	0.038625	0	0	0.0434762	0	0.0617333	0.0500556	0.1249	0.0984657	0.511587	0.106544	0.0840791	0.0793256	0.149182	0.234624	0.115095	0.211722	0	0.149239	0.196704	0.177633	0	0.0297273	0	0.352333	0.0194198	0	0.0421087	0.0198468	0	0.0217963	0.0900565	0.101407	0	0	0.193364	0.301667	0	0	0.091241	0.0865292	0.207907	0.11409	0.0873151	0.116306	0.125197	0.124046	0.100243	0.125164	0.109491	0.111189	0.092835	0.100137	0.118061	0.0973831	0.142541	0.113559	0.110876	0.10196	0.10498	0.107995	0.0912525	0.0894646	0.0939497	0.107352	0.112473	0.137055	0.119064	0.10553	0.0867265	0.119273	0.116629	0.1055	0.0969337	0.11543	0.0952182	0.0930863	0.120549	0.104506	0.11022	0.12032	0.117206	0.097801	0.115608	0.106867	0.0946333	0.106735	0.125052	0.109491	0.12367	0.113196	0.104899	0.0461136	0.0671212	0.11881	0.0380968	0.096	0.0560556	0.148735	0.0420333	0.088178	0.0839383	0.0629444	0.0729654	0.062625	0.0591182	0.0498833	0.349945	0.228571	0.07425	0.0297273	0.0325797	0.0830725	0.0696923	0.0928237	0.0278611	0.0795965	0.0434762	0.0434762	0.03956	0.0343175	0.0429905	0.0511733	0	0.0370606	0.0297273	0.406361	0.11881	0.0935185	0.236511	0.0953868	0.0689863	0	0.0690907	0	0.0682661	0.055	0.0212807	0.0600215	0.139133	0.0805906	0.192692	0.114624	0.0297273	0.11881	0.0217963	0.0284792	0.0580765	0.059098	0.130381	0.0925622	0.105059	0.0465909	0.0963167	0.113598	0	0.0500556	0.0520556	0.0994444	0.0428947	0.0561212	0	0.130688	0.0447233	0.0390169	0.0993734	0.195086	0.0482187	0.0623278	0.0694679	0.137944	0.0665476	0.0433874	0.1138	0	0.0694778	0.0757778	0.0901667	0.446736	0.200156	0.0486364	0	0.124148	0.122121	0.146392	0.286698	0	0.265321	0.312833	0.135369	0.0969333	0.0795965	0.0395152	0.0519098	0.10789	0.071329	0.145898	0.143456	0.0831375	0.268398	0.28224	0.251319	0.332366	0.472988	0.222394	0.339963	0.17941	0.18039	0.248584	0.107703	0.194573	0.253797	0.31513	0.119266	0.135342	0.144349	0.125804	0.178418	0.289852	0.234063	0.228606	0.2654	0.204035	0.23307	0.109217	0.106277	0	0.0950306	0	0.0247596	0.387555	0.0540313	0	0	0.0325797	0.0546825	0	0.0587548	0.0758056	0.0859677	0.0894667	0.188965	0	0.02085	0.170621	0.205468	0.198875	0.210269	0.0877576	0	0.128906	0.0987821	0	0	0	0.0627333	0	0	0.0504762	0.105886	0.0436746	0.0705098	0.123889	0.0204921	0.119784	0.0855515	0.039957	0.0485714	0.0771707	0.0193448	0.0340222	0.0458095	0.153402	0.020197	0.100224	0.088625	0.131424	0.160286	0.0774301	0.129167	0.0922346	0.115243	0.11881	0.0757011	0.0648214	0.182265	0.0349259	0.0520556	0.158014	0.0231458	0.140833	0.169721	0	0.0820745	0.186746	0.142704	0.132018	0.163946
AGTGATCCACGATTCA-1_4	0.0868182	0.0476569	0.110722	0.0643531	0.0655875	0.0576634	0.0910297	0.102739	0	0.0294	0.112984	0.0529829	0.0768604	0.0397143	0.116678	0.156505	0.0754275	0.0209504	0	0.0868142	0.0308095	0.0803109	0.02912	0.0374236	0.03825	0.0992814	0.0633246	0.0817652	0.134805	0.0416044	0.162687	0.114374	0.138969	0.0393595	0.0723718	0.0687132	0.119042	0.0613182	0.0933434	0	0.0686944	0.0319638	0.18435	0.0314031	0	0	0	0	0.0710819	0.0869759	0.0480093	0.122941	0.0461748	0.0595556	0.126561	0.0391083	0.0311059	0.11498	0.146583	0.0225556	0.0395333	0	0.0550513	0	0	0	0.0322556	0.0321667	0.0262281	0.1115	0.0492875	0.133554	0.169023	0.080302	0.0627847	0.0643824	0.0595783	0.18998	0.173604	0.0771452	0.0748155	0.0353333	0.113275	0.100163	0.0906944	0	0.174667	0.160152	0	0	0.217935	0.0955076	0.438485	0.212647	0	0	0.114611	0.0497733	0	0.101008	0.0872042	0.15119	0	0.0796306	0.165944	0.032	0.0397143	0.035	0.0188116	0.107037	0.2611	0.0469028	0.0537708	0	0.032	0.0584815	0.0688765	0.0879118	0.0710864	0	0	0.0282222	0	0	0.0643158	0	0	0.121326	0	0.1055	0.185116	0	0.0578497	0.0640256	0.131722	0.0417681	0.0388095	0.0353333	0.132875	0	0	0	0	0	0.219722	0.0999868	0	0.0323333	0.159067	0.0456667	0	0	0	0	0	0.0626759	0	0.0714725	0.0490185	0.0397143	0.132545	0.0355484	0.0397143	0	0.0702708	0.113476	0	0.0914201	0.104651	0.0813836	0	0.130333	0.136187	0.0686944	0.205911	0.0640256	0.0635714	0.156833	0.0456667	0.126311	0.0984677	0.0810333	0.118653	0.0558	0.610056	0	0.0703712	0.11342	0.115693	0.0986481	0.139425	0.135564	0.269667	0	0.16642	0	0.0694412	0.436484	0.517378	0.0566562	0.138889	0.0185161	0.0456667	0.1489	0.121746	0.13356	0	0.0879355	0.139326	0.0576491	0.145915	0.0742727	0.122737	0.137789	0.167507	0.154867	0.149046	0.198667	0.0856389	0.126667	0.159222	0.0537768	0.120822	0.0476667	0.165733	0	0.0876207	0.05855	0.0363922	0.01856	0	0.0353333	0	0.0738426	0.0993741	0.120705	0.106674	0	0.0636316	0.03968	0.150556	0.0781111	0	0.0718095	0.0687132	0.0813895	0.238125	0.0718095	0.0231905	0	0	0.0397143	0.0870133	0.148435	0	0.0900566	0.117402	0.0944348	0.0607255	0.101926	0.0936799	0	0.133611	0.107464	0	0	0.0823333	0.101333	0.0640256	0.0696667	0.0609048	0	0.0594688	0	0.0982727	0	0.138208	0.131722	0	0.0976095	0.183123	0	0.124675	0.101926	0.0537348	0.0608333	0.221543	0.103424	0.162	0.123516	0.128202	0.132812	0.0558	0.10722	0.188037	0	0.074439	0.0985673	0.186185	0	0.116771	0	0.0519216	0	0	0	0.0388172	0.114611	0	0.099875	0	0.0640256	0.0397143	0.0893704	0.0975667	0.0456667	0.0923333	0.0785441	0.509626	0.103	0.0496441	0.0695821	0.165602	0.217934	0.0919048	0.162	0	0.118957	0	0	0	0.0982727	0	0.159111	0.0375679	0	0.0513841	0.0446667	0	0.0490185	0.0730536	0.05004	0	0	0.0273333	0.0456667	0	0	0.0633282	0.0832646	0.2118	0.10904	0.0935141	0.104923	0.118403	0.108617	0.130073	0.123932	0.130085	0.104615	0.0897383	0.097325	0.13708	0.105277	0.123527	0.116594	0.0980216	0.103261	0.112275	0.10648	0.0928232	0.0817219	0.097598	0.0989303	0.100282	0.142422	0.123025	0.104525	0.108036	0.117059	0.100628	0.104105	0.0994269	0.116449	0.108653	0.0980271	0.132499	0.117315	0.125418	0.130896	0.091034	0.101154	0.127138	0.119405	0.112048	0.094075	0.116935	0.109726	0.130721	0.122378	0.108436	0	0.0835379	0	0.115043	0	0.0511806	0.139696	0.0526	0.120758	0.038	0.0835069	0.0730303	0.09395	0.0664152	0.0459333	0.34627	0.228439	0.0867708	0.0742727	0.0642174	0.0943188	0.0688077	0.107036	0.133722	0.0940877	0.0397143	0	0.09284	0.149159	0.0188762	0.0374533	0.184152	0.0506667	0	0.398631	0.0397143	0.032	0.211789	0.0862963	0.060516	0	0.0801565	0	0.0708743	0.0753333	0.0748596	0.0639892	0.131584	0.0804503	0.0561282	0.0641966	0.0513333	0.0397143	0.157241	0.0185833	0.0785738	0.0450392	0.148372	0.107671	0.0650098	0.0664697	0.0975667	0.0646667	0.0198947	0.131722	0.0906944	0.0613333	0.0331754	0.0273333	0	0.0641458	0.0272956	0.102588	0.103103	0.205063	0.10151	0.0911556	0.0322308	0.150556	0.0609048	0.0548108	0	0.0353333	0.0985407	0.0407374	0.108755	0.445875	0.211613	0.041803	0.0353333	0.113523	0.130787	0.137186	0.294402	0.0489318	0.269966	0.315563	0.101715	0.0402167	0.0966316	0.0832273	0.0613529	0.102281	0.0775455	0.126251	0.179953	0.0723333	0.255779	0.292033	0.247955	0.34552	0.463619	0.236035	0.319845	0.162592	0.176781	0.243796	0.103443	0.191992	0.253039	0.324646	0.12242	0.149576	0.152417	0.155248	0.196794	0.272861	0.212469	0.21764	0.261621	0.201905	0.222458	0.104969	0.121097	0.0197724	0.0970907	0.069614	0	0.40399	0.0347187	0.0397143	0.03968	0	0.0619603	0.035	0.0564132	0.0296667	0.0643656	0.03968	0.0835088	0	0	0.106515	0.146222	0.125292	0.199809	0.0273333	0.0256667	0.110803	0.0373077	0.0476842	0	0	0.126311	0.0337895	0	0.0835952	0.101736	0.0365714	0.0519216	0.0946279	0	0.121699	0.0621758	0.0185161	0.0462976	0.0642764	0.0688161	0.0322667	0.220762	0.1018	0.019	0.0789388	0.112917	0.0751515	0.328952	0.0270323	0.0353333	0.139111	0.101654	0	0.0705632	0.0762619	0.189838	0.131259	0.0256667	0.138142	0.112812	0.0353333	0.154961	0.0566889	0.102357	0.166698	0.077963	0.204053	0.210826
CGGCAGTAGTATCCTG-1_4	0.0516439	0.0464755	0.105935	0.0864851	0.0657393	0.0555512	0.0850792	0.0685686	0.0271429	0.0206	0.143643	0.0810513	0.0974685	0	0.0935747	0.119057	0.0702706	0	0.0413889	0.0668378	0.0501905	0.080391	0.01504	0.0315347	0	0.065381	0.0370088	0.0645795	0.11389	0.0358022	0.150507	0.0949878	0.107516	0.0528301	0.0744615	0.022186	0.0777708	0.0576212	0.0737374	0	0.0183333	0.0188261	0.220224	0.0303798	0.0165556	0	0.0407849	0.0443649	0.0896554	0.0612249	0.0483241	0.116553	0.0312927	0.0492178	0.119578	0.0174	0.0469137	0.139351	0.0620167	0.0241852	0.0780208	0	0.063688	0.0477356	0	0.0385784	0.0414778	0.0193333	0.036114	0.0610993	0.0751167	0.148548	0.159593	0.0880649	0.140417	0.044585	0.0751288	0.192885	0.160843	0.094469	0.0857904	0.0463333	0.209059	0.115032	0.0183333	0	0.117095	0.0925758	0	0	0.21822	0.0721818	0.43283	0.220321	0	0.031	0.152278	0.0582267	0	0.0428712	0.0694458	0.168333	0	0.0687117	0.128611	0.0222222	0.131095	0.0252222	0.0717826	0.125278	0.266581	0.0526528	0.104	0	0.0222222	0.076537	0.0908477	0.113782	0.0821235	0	0	0	0.167444	0.0789722	0.0416404	0.0553509	0	0.121255	0	0.114823	0.184228	0	0.0665752	0.076359	0	0.0772319	0.0742698	0.0243333	0	0.0394028	0	0	0.0789722	0.0854848	0	0.106885	0.106611	0.0938712	0.142133	0.128611	0	0.0271429	0	0	0	0.0483241	0.0149855	0.0534689	0.0252222	0	0	0.133473	0.11081	0.031	0.120083	0.0271429	0.0152632	0.0803699	0.102384	0.0744475	0.0818056	0.125489	0.0654792	0.0476667	0.0398667	0	0	0	0	0.0822889	0.0688118	0	0.0537467	0	0.604348	0.0226522	0.0634091	0.10495	0.0865933	0.0577593	0.067931	0.113633	0.233907	0.0265294	0.152943	0	0	0.434965	0.51734	0.0525208	0.0872963	0.044828	0.0603333	0	0.10858	0.159408	0.031	0.155742	0.146505	0.116009	0.145264	0.0854848	0.113189	0.0734167	0.138973	0.141156	0.145528	0.194815	0.0843056	0.1245	0.0540694	0.0450673	0.0164	0.0183333	0.1418	0	0.0214713	0.0620167	0.0260392	0.0602533	0.0193333	0.0243333	0.0156863	0	0.111376	0.114282	0.0183333	0.031	0.0993596	0.0595867	0	0	0.107185	0.1165	0.0439922	0.056807	0.121625	0.0169048	0.0169048	0	0	0.0271429	0.0441467	0.136807	0	0.0483648	0.0781553	0.110239	0.139745	0.0872963	0.105121	0	0.102278	0.082942	0	0	0.081942	0	0.0896667	0.122972	0.106595	0.0222222	0.073375	0	0.0885758	0	0.0526528	0.031	0	0.042181	0.177789	0	0.139214	0.106852	0.0995758	0.167687	0.233415	0.0630707	0.192278	0.0447386	0.116665	0.14871	0.0382	0.0819	0	0.0818056	0.055187	0.104889	0.15437	0.0885758	0.016	0	0.124	0.031	0	0.0206	0.0587527	0.031	0.119542	0.115292	0.0169048	0.0310769	0	0	0.0603167	0.128611	0.0206	0.0745441	0.506877	0.0887481	0.0640678	0.0879615	0.154592	0.210608	0.139476	0.160722	0.0603333	0.12529	0.197815	0.178633	0	0.0193333	0	0.329444	0	0	0.0364855	0	0	0	0.0786399	0.0873333	0.016	0	0.0854848	0.152278	0.0310769	0.0271429	0.0786564	0.0825842	0.206584	0.098476	0.0925506	0.127269	0.126249	0.108725	0.119565	0.137851	0.112692	0.0945257	0.115415	0.101513	0.136832	0.10159	0.128701	0.124662	0.101292	0.096871	0.110468	0.11412	0.0933266	0.0899188	0.103963	0.119503	0.0981905	0.12479	0.141524	0.112822	0.0949385	0.119069	0.115949	0.0941344	0.0997483	0.098995	0.0974089	0.102049	0.0989146	0.0863266	0.104903	0.11059	0.109915	0.0914362	0.111502	0.104421	0.094935	0.0980117	0.11125	0.0896368	0.106259	0.133748	0.107589	0.0388712	0.0640227	0.0271429	0.0563011	0.0183333	0.0296667	0.144157	0.0306	0.0639659	0.0217037	0.0492361	0.0760952	0.0716917	0.0708303	0.0151333	0.349978	0.212228	0.0660833	0	0.0455942	0.0641304	0.0736923	0.0919504	0.033	0.064614	0.11081	0	0.0717733	0.0750159	0.0431524	0.05668	0.0193333	0.032	0	0.393846	0.0271429	0.0222222	0.213224	0.0916461	0.0725023	0	0.0785782	0	0.0548567	0.0417613	0.0152632	0.0459247	0.112208	0.0515673	0.0761282	0.0778291	0.0725758	0.11081	0.0756296	0.0495729	0.0691639	0.033402	0.132241	0.0917309	0.0696373	0.0480758	0.1192	0.0385784	0	0.031	0.0671389	0	0.0323772	0.0193333	0.0271429	0.0561354	0.0593585	0.0717684	0.102846	0.196776	0.0844583	0.0790167	0.0237692	0	0.0713095	0.0420991	0.0206	0	0.0651704	0.0735253	0.112144	0.439256	0.206961	0.0508712	0	0.117073	0.132856	0.133716	0.287014	0.0412689	0.264961	0.319344	0.118262	0.0466167	0.0553509	0.0356439	0.0590235	0.121433	0.0845065	0.137634	0.161971	0.0689417	0.248297	0.286128	0.239138	0.346288	0.46516	0.228419	0.321629	0.163806	0.179406	0.236907	0.116923	0.186225	0.248189	0.319198	0.124795	0.141471	0.150315	0.136653	0.19556	0.285486	0.222202	0.207453	0.264988	0.199255	0.217449	0.105757	0.0967747	0.0262114	0.0935686	0.0975263	0	0.393256	0.0397292	0.0271429	0.02208	0.0226377	0.050996	0	0.0673306	0.0223333	0.0750753	0.01504	0.128579	0	0	0.110364	0.163708	0.145292	0.207934	0	0.0183333	0.130257	0.0373077	0.0152632	0	0	0.0789111	0	0.0243333	0.0152857	0.0818984	0.0915159	0.0156863	0.0921964	0.0234286	0.119175	0.0805545	0.0213548	0.135452	0.0676585	0.0214713	0.0712296	0.0493095	0.119005	0	0.0996463	0.0522188	0.0779394	0.0522857	0.0705914	0.103042	0.166691	0.0985662	0.11081	0.110149	0.140571	0.179487	0.0222222	0.0831944	0.127047	0.0663542	0.137292	0.148034	0.0281333	0.110467	0.168518	0.157259	0.110246	0.186011
GAGTCTACACATTCTT-1_4	0.0873182	0.0610784	0.117295	0.0758548	0.0689736	0.0608284	0.0870891	0.137059	0.0368095	0	0.128194	0.050094	0.0665225	0.155381	0.122621	0.120629	0.081851	0	0.0334286	0.0584926	0	0.0899567	0	0.0207431	0.0179479	0.0487706	0.0780877	0.0644773	0.116569	0.0391209	0.143526	0.0965508	0.107604	0.0262222	0.0883141	0.0253333	0.133729	0.0291515	0.0571313	0	0	0.0202971	0.162481	0.034	0	0	0	0.0375045	0.0726186	0.0954337	0.0454444	0.134355	0	0.0422311	0.121064	0	0.0366	0.141649	0.0671333	0.035716	0.0921333	0	0.0726068	0.037954	0	0.0354118	0.0490444	0.0258194	0.0341754	0.11977	0.120237	0.195154	0.173865	0.0745078	0.0997986	0.0551438	0.0691641	0.211203	0.192429	0.086131	0.0670818	0	0.219902	0.120207	0.0239722	0	0.155381	0.100939	0	0.0368095	0.168899	0.133242	0.439596	0.227848	0.0273667	0	0.180611	0.0177467	0	0.0577424	0.0983417	0.27681	0.102476	0.127748	0.157944	0.0808148	0	0.0788519	0.0692899	0.0732222	0.270676	0.120778	0.0202292	0.0297407	0.107889	0.0813333	0.092823	0.117455	0.101556	0	0	0.128198	0.14	0.0622778	0.0598246	0.0316491	0.134733	0.117986	0	0.0530052	0.196514	0.0368095	0.0539935	0.0768462	0	0.0540145	0.0589921	0	0	0.0178194	0	0	0	0	0.1595	0.112792	0.0422778	0.0744091	0.1246	0	0	0.120571	0	0.0273667	0	0.0387407	0.0179275	0.0632198	0.0462778	0	0	0.0673226	0	0	0.161604	0.137286	0	0.0922603	0.111592	0.0834247	0.0931389	0.119791	0.0721042	0.1615	0.186267	0.170385	0.085254	0.118889	0	0.149156	0.103565	0	0.0847733	0	0.610559	0	0.104818	0.102248	0.07822	0.0192037	0.0678391	0.121509	0.234278	0.0821863	0.159192	0	0.0871176	0.440582	0.521668	0.0491979	0.0568148	0.0446344	0	0.1671	0.0831159	0.161933	0	0.12614	0.155374	0.0873509	0.152802	0	0.119219	0.0817333	0.189753	0.0924889	0.127426	0.217444	0.0858333	0.156958	0.131319	0.059367	0	0	0.189356	0	0	0.0654	0.125686	0.0177467	0	0	0	0.0840833	0.119959	0.131951	0.0895682	0.0422778	0.100175	0.03724	0.0828889	0.0442778	0.121963	0.14031	0.0640853	0.0988105	0.207458	0.0719762	0.0391429	0.0422778	0	0	0.0177467	0.135522	0	0.071283	0.0979848	0.0979928	0.0467059	0.121963	0.119422	0.0217381	0.156241	0.155754	0.118889	0	0.0888696	0.119542	0.0948718	0.0239722	0.0217381	0	0.103865	0.0297407	0.0787879	0	0.0918611	0	0	0.0453524	0.186262	0	0.133035	0.0948889	0.0934318	0.167937	0.228448	0.0579697	0.0828889	0.0868954	0.132203	0.0924892	0.110367	0.123067	0.104389	0.0239722	0.117772	0.116749	0.171944	0.110727	0.117792	0	0.0541569	0	0	0	0.0257204	0.157944	0.254917	0.0327917	0.0217381	0.0602308	0	0	0.0478333	0.200111	0.0273667	0.10401	0.517487	0.0967926	0.108175	0.0869231	0.171745	0.21578	0.193952	0.206611	0.0828889	0.102855	0.0948889	0.086	0	0.0476364	0	0.167222	0.026716	0	0.047029	0	0	0.0192037	0.0678482	0.047	0.0354583	0	0.18703	0.257222	0.0581026	0.102476	0.0524205	0.0711237	0.238338	0.10737	0.0936799	0.115536	0.152214	0.109748	0.121845	0.126091	0.119353	0.100942	0.109255	0.0842161	0.142088	0.105403	0.111819	0.125498	0.120383	0.115821	0.115809	0.109533	0.0886785	0.0913472	0.111606	0.108818	0.0886332	0.132902	0.107794	0.120007	0.0953402	0.116611	0.127179	0.0997517	0.089619	0.0930614	0.100203	0.107528	0.118988	0.104097	0.11879	0.0970369	0.123827	0.109992	0.136282	0.116715	0.10386	0.106538	0.113068	0.106478	0.131134	0.12027	0.109871	0.0413939	0.125242	0.0368095	0.130269	0.0239722	0.0279722	0.143659	0.052025	0.130511	0.0664815	0.0984167	0.081342	0.0964833	0.0722606	0.0428833	0.357037	0.233389	0.0354583	0.0254848	0.141043	0.0857971	0.059	0.119917	0.0825833	0	0.071619	0.155381	0.10042	0.200524	0.0489714	0.0682867	0	0.0579697	0.0476364	0.409621	0	0	0.226722	0.0622798	0.0862877	0.06325	0.080458	0	0.0689181	0.0632297	0.0686667	0.0975699	0.138058	0.0522164	0	0.105919	0.0885758	0.155381	0.185722	0.0179479	0.0807923	0.091402	0.140813	0.0956345	0.0810392	0.0291515	0.0536833	0.0468333	0	0.257222	0.0442778	0.0568148	0.0598246	0.0254848	0.0368095	0.0667292	0.0535912	0.0939492	0.124293	0.203681	0.128974	0.109122	0.058641	0.0422778	0.0217381	0.0251712	0.0273667	0	0.116585	0.0792828	0.136974	0.447672	0.208138	0.0829848	0	0.107785	0.137441	0.161627	0.281932	0.0451932	0.261357	0.3238	0.116765	0.0478333	0.0995263	0.118409	0.0511843	0.124667	0.0724675	0.14653	0.188278	0.049775	0.253808	0.284865	0.241725	0.349336	0.459659	0.22729	0.317743	0.154747	0.179538	0.229867	0.113293	0.194108	0.243953	0.32358	0.120991	0.147635	0.149377	0.14617	0.212116	0.304653	0.252927	0.234197	0.2894	0.199012	0.218116	0.12698	0.107419	0.0335772	0.0912292	0.0430175	0.0239945	0.392895	0.0331771	0.137286	0.0177467	0.0434203	0.0677341	0.0653148	0.0617548	0.0828611	0.0257204	0.11228	0.162193	0.0297407	0	0.150667	0.193532	0.125583	0.213164	0.0254848	0.0239722	0.131581	0.0811923	0.0625088	0	0	0.0209111	0.0625088	0.0327917	0.0895357	0.0795935	0.0392302	0.0483333	0.120168	0.0461905	0.145657	0.0676576	0.0446344	0.0679405	0.102642	0.0503908	0.0623852	0.0747619	0.113618	0.0668788	0.0656327	0.100906	0.0963697	0.137286	0.0917204	0.151167	0.161642	0.108842	0	0.151793	0.119512	0.186888	0.0838889	0.0442778	0.125901	0.0873333	0	0.175534	0.0209111	0.121165	0.20197	0.110704	0.151807	0.186254
ATCACGAAGGAATTAC-1_4	0.106008	0.0774461	0.105205	0.0846535	0.0556271	0.0550396	0.0630858	0.107732	0.0289048	0.0595	0.141295	0.0671795	0.0867117	0	0.0505402	0.0702857	0.0701392	0.0233475	0.0298571	0.0534838	0.0418929	0.0789199	0	0.0366389	0	0.0490346	0.0666316	0.0332803	0.114957	0.0410623	0.140369	0.0833577	0.125578	0.0203595	0.0242436	0.0652016	0.0592708	0.0241212	0.070899	0	0.0193611	0.0190942	0.163787	0	0.0553241	0.0165392	0.0725054	0.0606982	0.113927	0.0318715	0.0396296	0.119948	0.092	0.0597111	0.114415	0.103875	0.0448627	0.113259	0.0906667	0.0211543	0.067875	0.0155606	0.064156	0	0.0167708	0	0	0	0.0351842	0.0549539	0.0513833	0.127491	0.143925	0.0891991	0.133799	0.0589444	0.0678586	0.17467	0.14432	0.107336	0.0676038	0.0494167	0.170392	0.132271	0.0350556	0.025875	0.172714	0.0375758	0	0	0.137024	0.13322	0.448063	0.229207	0	0	0.115	0.0855067	0	0.0781061	0.0746167	0.0991429	0	0.164432	0.164722	0.0235926	0.0289048	0.0161296	0.0674783	0.117519	0.259646	0.0826389	0.107292	0	0	0.100139	0.0967284	0.112437	0.0893457	0	0	0.0408272	0	0.132694	0.0517632	0.0258246	0.103667	0.115005	0	0.098724	0.178232	0	0.066719	0.133744	0.0330556	0.0532754	0.0654762	0	0.0494167	0.0312083	0	0	0	0	0.115	0.104912	0.138056	0.0543333	0.1855	0.0330556	0	0.0289048	0	0	0	0.0221296	0.0155217	0.0663553	0	0	0	0.0546237	0.0289048	0	0.0475	0.232143	0.0159123	0.110737	0.118743	0.0705297	0.128528	0.114637	0.0679167	0.132694	0.107889	0.0563077	0.0803968	0.115	0	0.0751111	0.0883333	0	0.0155333	0.0848333	0.602099	0.0190942	0.0558106	0.115026	0.103073	0.0161296	0.0761494	0.142024	0.142444	0.0420784	0.170835	0	0.0861471	0.428433	0.511445	0.0367292	0	0	0	0.152833	0.0967971	0.132612	0.138056	0.107645	0.133389	0.0566579	0.121141	0.152121	0.135615	0.0811167	0.136053	0.1884	0.115833	0.0235926	0	0.122792	0.1225	0.0555046	0.0297778	0.05075	0.178022	0	0.0482989	0.0251667	0.129176	0.0381333	0.0375758	0.025875	0.0385686	0.0599074	0.109431	0.123746	0.0809621	0	0.0450965	0.0230667	0	0	0	0	0.0663643	0.0858947	0.110875	0.0762381	0	0	0	0.0289048	0.0427333	0.12177	0	0.0717044	0.10008	0.0606957	0.134843	0	0.0992384	0.0627857	0.0696667	0.0869855	0.115	0.0330556	0.091029	0.104625	0.0329744	0.0760278	0.0663571	0	0.0315833	0	0.139545	0	0.0857917	0	0	0.0821714	0.171622	0	0.123437	0.0235926	0.129864	0.0592708	0.209909	0.0659697	0	0.0768627	0.128608	0.0955161	0.114933	0.0942633	0.0643704	0.0350556	0.0814634	0.10414	0.134241	0.0375758	0.0679167	0	0.0274902	0	0	0	0.0380108	0.138056	0.110875	0.104625	0	0	0	0.0235926	0.100083	0.115	0.0218333	0.110059	0.504242	0.0827593	0.0903785	0.0949179	0.154188	0.20572	0.0842857	0.188222	0	0.132101	0.114519	0.103667	0	0	0	0.115	0.015642	0	0.053029	0	0	0	0.0782351	0.0800333	0	0.01575	0	0	0.0792564	0.141762	0.0732308	0.0916134	0.231874	0.104172	0.0954909	0.124548	0.134514	0.113907	0.12926	0.133294	0.129982	0.105507	0.105793	0.095201	0.139298	0.112153	0.102438	0.143479	0.133861	0.100564	0.12691	0.126041	0.0989596	0.0727824	0.106405	0.117151	0.100868	0.151818	0.122826	0.115296	0.0896803	0.102441	0.121591	0.104257	0.085568	0.134829	0.095189	0.0992521	0.114273	0.0993551	0.11733	0.0988559	0.107442	0.109828	0.15231	0.132519	0.101643	0.10824	0.118075	0.123949	0.138015	0.131808	0.116796	0.0408485	0.109258	0	0	0	0.0731528	0.150191	0.0821667	0.0751553	0.10416	0	0.0619134	0.0874917	0.0597727	0.0660833	0.354592	0.226314	0.0796875	0.054697	0.091029	0.105232	0.157885	0.0980826	0.159917	0.0765439	0.0289048	0.118905	0.0525333	0	0.0220952	0.0789867	0	0.0830909	0.0204545	0.403201	0	0	0.216974	0.0692181	0.0751324	0.0494167	0.108401	0.0842857	0.0640263	0.0652072	0.0417895	0.0720968	0.126847	0.0725263	0.0669487	0.080047	0.054697	0	0	0.0826563	0.0702896	0.0646765	0.137226	0.0718835	0.0661471	0.0527576	0.134083	0.136647	0	0.282778	0.128528	0	0.053693	0.11197	0.0289048	0.0979375	0.0716604	0.0574972	0.126285	0.214574	0.105167	0.102917	0.0472244	0.0330556	0.0177857	0.0374505	0	0	0.0791481	0.123828	0.0990196	0.449897	0.208525	0.0271742	0.025875	0.119748	0.132197	0.141667	0.282614	0.0332803	0.251498	0.320238	0.116251	0.01575	0.0490702	0.0228939	0.0529922	0.112776	0.0812035	0.116197	0.157149	0.0608708	0.249945	0.279664	0.229634	0.350851	0.459683	0.281252	0.32276	0.162044	0.181991	0.234596	0.109204	0.183444	0.229035	0.325968	0.125203	0.13397	0.136667	0.131185	0.164773	0.260429	0.20332	0.192221	0.251294	0.200117	0.217475	0.109775	0.111458	0	0.0947267	0.0649123	0.0292623	0.384138	0.033875	0.126048	0.0306	0.0237101	0.0941667	0	0.0709917	0.036	0.0485484	0.083	0.061614	0	0	0.135758	0.131678	0.104625	0.204926	0.0204545	0.0350556	0.133513	0.0891154	0	0	0	0.0423333	0	0	0.0560833	0.0685081	0.0316032	0.0674902	0.100491	0.0246032	0.161499	0.0778424	0.0380108	0.0516786	0.110919	0.0158276	0.0671481	0.0581429	0.139674	0.0241212	0.0552857	0.0748125	0.0724424	0.336048	0.0282258	0	0.0804321	0.100593	0.0289048	0.0795057	0.0737381	0.202751	0.130667	0.0603333	0.140396	0.0285417	0	0.197319	0.0297778	0.115224	0.138411	0.221593	0.0688947	0.161366
CATTGCCAGGTGCTAG-1_4	0.0761667	0.0975196	0.109091	0.0538944	0.0622442	0.0523399	0.074198	0.0675163	0.141048	0.0635667	0.109984	0.0978547	0.0855495	0	0.11823	0	0.0575059	0	0	0.0390973	0.0300397	0.0699583	0	0	0	0	0	0.0312652	0	0.0321905	0.0752833	0.0602683	0.0377778	0.0205752	0	0.0687209	0.0174583	0	0.0341212	0	0.0368889	0	0.0455082	0	0.0448889	0	0.0864946	0.0698468	0.132924	0.0321365	0.0478519	0.0814586	0.0995285	0.0559378	0.0838877	0.0522833	0.0717961	0.072408	0	0.0250494	0.0679125	0	0.0678291	0	0	0	0.0298556	0	0.0175789	0.043805	0.0799625	0.106699	0.156145	0.138119	0.050625	0.0819118	0.0878939	0.165601	0.121274	0.0923048	0.0969455	0	0.141922	0.0925984	0.0202778	0	0	0.0214545	0	0	0.0392738	0.121902	0.429515	0.221825	0	0	0	0.04416	0	0.0486439	0.0821375	0.175048	0	0.0441171	0	0.0248148	0.117	0.0278148	0.0423333	0.0823148	0.238468	0.176583	0.0428542	0	0.046963	0.0721389	0.0799877	0.0977902	0.0745309	0	0	0.0234321	0.102611	0.0847778	0.0175789	0.0269825	0.101333	0.0803002	0	0.100094	0.179175	0	0.0924771	0.0193333	0	0.0917971	0.100976	0	0.02725	0.0242778	0	0	0	0	0.0348889	0.0930706	0.135833	0.0546591	0.0635667	0.130667	0	0.0304762	0	0	0	0	0	0.0557729	0	0.0304762	0	0.0609355	0.0304762	0	0	0	0.0575088	0.114872	0.126146	0.075242	0.0681667	0.082764	0.0428542	0.118639	0.0966444	0	0.100841	0.197111	0	0.150044	0.0900538	0	0.0547467	0.113333	0.596622	0.0617681	0.0279242	0.0977538	0.0866867	0.0278148	0.0975517	0.138898	0	0.0633039	0.171407	0	0.120559	0.417827	0.504526	0.0425573	0	0	0	0.2176	0.0908116	0.104089	0	0.0837419	0.123227	0.0635614	0.104089	0	0.0846037	0.0564667	0.04776	0.105311	0	0.0248148	0.0202778	0	0.111778	0.0449297	0	0.0681667	0	0	0.036023	0.0647667	0.0409608	0.0481733	0.0946364	0	0.0644118	0.0331667	0.0898753	0.102955	0.0539545	0	0.053886	0.0469333	0	0	0	0	0.0500078	0.0497298	0.121125	0.0753333	0.102881	0	0	0.141048	0.0547467	0.144022	0.0269825	0.0910126	0.102333	0.0807029	0.17802	0	0.111874	0.0328095	0.0167407	0.0496522	0.130667	0	0.0246667	0.22075	0.0938974	0.148944	0.128857	0	0.0534479	0	0	0.130667	0.0565278	0	0	0.050419	0.179137	0	0.125352	0.0921111	0.0986439	0.0664583	0.194649	0.041101	0	0.0435686	0.107617	0.0771344	0.0635667	0.0785567	0.0486667	0.0202778	0.0230569	0.0916199	0.0393148	0.109576	0.0174583	0	0.0170588	0	0	0	0	0	0.0990833	0	0	0	0	0	0	0.163222	0.0229333	0.0702647	0.487016	0.0668	0.0294689	0.0792641	0.129203	0.164907	0.0689048	0.152333	0	0.0318261	0.0921111	0.0835	0	0	0	0	0.0160494	0	0.0193333	0	0	0	0.0405595	0.02032	0	0	0.144061	0.130667	0.0635385	0.112571	0.0244	0.0971632	0.245143	0.11567	0.0853167	0.127949	0.161794	0.147468	0.101302	0.133363	0.14235	0.0917811	0.113508	0.0957169	0.170192	0.112733	0.136716	0.130841	0.135163	0.123045	0.127564	0.119909	0.0989562	0.079924	0.150898	0.107835	0.103257	0.161792	0.160313	0.114742	0.0991812	0.092729	0.113152	0.136412	0.083966	0.123519	0.0857491	0.110032	0.136643	0.10734	0.125697	0.110564	0.107321	0.103464	0.147822	0.141287	0.0987183	0.106953	0.124737	0.123028	0.106255	0.107609	0.113058	0.0319242	0.0645152	0	0	0.0541389	0.0242778	0.137468	0.0373333	0.0602235	0.117099	0.0324375	0.0963506	0.102308	0.0661636	0.115183	0.36516	0.225585	0	0.0395758	0.086	0.0333333	0.112436	0.111331	0.0681667	0.0269825	0	0.0885238	0.0557333	0.089873	0.094581	0.0833267	0.109939	0.0401616	0	0.406711	0	0	0.218228	0.115947	0.0783196	0.195833	0.105848	0.0738571	0.0870146	0.0431892	0	0.0933333	0.138677	0.0674854	0.110128	0.0725641	0.0214545	0.0304762	0	0.0773958	0.106568	0.0337647	0.139649	0.0790442	0.0227255	0.0526515	0.0262667	0.138373	0	0.163889	0	0	0.0484386	0.073697	0.112571	0.0534479	0.043805	0.0227119	0.105557	0.199995	0.0760938	0.109056	0.047141	0	0.0738571	0.0998198	0.0635667	0.0521667	0.10103	0.0401616	0.0855915	0.443972	0.207802	0.0188636	0	0.0986129	0.126522	0.0957549	0.281209	0.0312652	0.262837	0.327461	0.108566	0	0.0467368	0.0233939	0.0581451	0.066681	0.0739264	0.115273	0.157069	0.09225	0.205997	0.241549	0.199935	0.354966	0.427897	0.342146	0.278113	0.13603	0.151784	0.18759	0.0997507	0.1623	0.162235	0.314293	0.125144	0.139338	0.140824	0.131148	0.154603	0.240669	0.184653	0.16684	0.226863	0.142556	0.188401	0.0973865	0.0966052	0.0322114	0.091799	0	0	0.389114	0.0345208	0.0885238	0.0239467	0.0496522	0.0670873	0.0167407	0.0802534	0.0536389	0.0733011	0.0789733	0.0895263	0.046963	0	0	0.066	0	0.174807	0	0	0.103139	0.100776	0.0164912	0	0	0.0312444	0.0164912	0	0.0700357	0.079561	0.0279048	0.0170588	0.060907	0.0530159	0.118179	0.0695667	0	0.12325	0.0811707	0.037092	0.121793	0.0185714	0.116715	0.0345303	0.0407211	0	0.0602182	0.0885238	0.0164301	0.174792	0	0.0931241	0	0.0302184	0.0437619	0.178865	0.0886667	0	0.151788	0	0	0.0768578	0.0179556	0.0750588	0.154721	0	0.0675088	0.0867283
GGGATGAAGCCTCGTG-1_4	0.0185227	0.0583088	0.094097	0.0982706	0.0726139	0.0504719	0.0895347	0.11351	0	0.0214333	0.0918682	0.0511197	0.0859099	0.13681	0.0722184	0.0653238	0.0694922	0	0	0.0874425	0.0390675	0.0829904	0	0.0362569	0.0276146	0.0865758	0.0755351	0.0915568	0.10153	0.0444542	0.156887	0.105612	0.124942	0.0343529	0.0311795	0.0527054	0.0844167	0.0153788	0.0518182	0.025375	0.0190278	0	0.180071	0	0	0	0.0408925	0.0447477	0.0533644	0.0493052	0.0693796	0.158522	0.029248	0.0295822	0.131376	0.0176083	0.0345059	0.134348	0.143867	0.0527284	0.05405	0	0.0661667	0.0156897	0	0.0218431	0	0.0195069	0.0323947	0.0771348	0.0568667	0.176968	0.16423	0.0645884	0.0584306	0.0517908	0.0632576	0.200659	0.159717	0.0597571	0.057304	0.143708	0.183882	0.126191	0.0671944	0	0.0283333	0.0893939	0	0	0.20225	0.0884848	0.438831	0.218353	0	0.128722	0.128722	0.0689867	0.0231481	0.0531742	0.0664417	0.15719	0.13681	0.0985766	0.152	0.102889	0.0283333	0.118611	0.106159	0.197741	0.265626	0.0547917	0.0878958	0.0231481	0.128	0.0995556	0.0913045	0.105808	0.125852	0	0	0.022321	0.159444	0.0825556	0.0414386	0.0351053	0.0214333	0.12	0	0.0852292	0.178171	0.110905	0.0238954	0	0	0.0153478	0.0224444	0	0	0.0547917	0	0	0.0190278	0.0200909	0.0323889	0.138272	0.0631111	0.0990606	0.2725	0.128722	0	0	0	0	0	0.0591389	0	0.067011	0.0363889	0	0.0893939	0.0218925	0.0283333	0.128722	0.0641667	0.0283333	0.0461228	0.0941438	0.110413	0.0758219	0	0.12401	0.109021	0.0190278	0.0169556	0.0181795	0.0417778	0.0323889	0	0.1402	0.0739355	0.0398667	0.0448667	0	0.603416	0.0315725	0.0746061	0.108004	0.119453	0.0159074	0.075	0.128633	0.368241	0.0272647	0.16211	0	0.0381078	0.435442	0.516479	0.0296406	0.0231481	0.0159462	0	0.0398667	0.106341	0.132497	0	0.0784946	0.139518	0.0717632	0.150507	0.0726364	0.126178	0.0851056	0.17364	0.157133	0.0854352	0.215074	0.0843333	0.126375	0.0547917	0.0463761	0	0.0190278	0.147644	0	0.0156897	0.0813167	0	0.05224	0.0703636	0.025375	0.0487059	0.0436759	0.105261	0.119284	0.0667121	0	0.0863333	0.0679867	0.0323889	0.0190278	0	0.0175	0.0360155	0.0774456	0.126542	0.0849048	0.0175	0	0	0.13681	0.0374933	0.140235	0	0.0525849	0.0688598	0.0709674	0.0718627	0	0.118457	0.0175	0.113389	0.0996522	0.0323889	0.190167	0.0997101	0.025375	0.119359	0.0190278	0.0175	0.0873704	0.0456771	0.0231481	0.0536061	0.0323889	0.0864306	0.0323889	0.128722	0.0376667	0.178161	0	0.118988	0.0873704	0.0750152	0.0526458	0.223761	0.0666869	0.128722	0.0645752	0.120747	0.0839946	0	0.0761567	0.0261481	0.113278	0.0696504	0.0748947	0.0865	0.122909	0.0280417	0	0.0161765	0	0	0	0.0390968	0.158944	0.143708	0.120667	0	0.0465385	0	0.212704	0.23455	0	0	0.0782941	0.50788	0.1049	0.0517853	0.0877154	0.162496	0.223241	0.0719524	0.128722	0	0.0596232	0.192556	0.1739	0	0.0200909	0	0.329222	0	0	0.0355797	0.016982	0	0.0159074	0.0621071	0.0463267	0	0	0.175182	0.189667	0.0181795	0.0283333	0.061759	0.101567	0.180633	0.11974	0.0804229	0.111718	0.113524	0.117922	0.109808	0.0961642	0.110403	0.0826368	0.109095	0.079258	0.14399	0.0926202	0.108718	0.110279	0.121697	0.10365	0.105915	0.0967607	0.0882626	0.0869499	0.0894087	0.0947772	0.100014	0.139512	0.130032	0.118373	0.090559	0.122303	0.103778	0.115037	0.0930391	0.103998	0.0996512	0.10358	0.102164	0.111886	0.117103	0.133724	0.128344	0.1083	0.138418	0.113056	0.0949667	0.10603	0.125633	0.101569	0.126043	0.11462	0.105584	0.0363333	0.0698485	0.13681	0.0218925	0.0823056	0.0153472	0.137235	0.0551	0.0766705	0.0505556	0.0430069	0.0891602	0.103129	0.065503	0.0524167	0.343308	0.225391	0.0641667	0.0368485	0.0814783	0.0393913	0.0650513	0.0848182	0.0190278	0.0157018	0.140286	0.0546667	0.0615733	0.0154444	0.0218667	0.0680533	0.0368485	0.061697	0.0536061	0.390203	0	0	0.206641	0.0520082	0.0823744	0	0.0880658	0	0.0639912	0.0417703	0.0157018	0.0874731	0.120053	0.0417427	0.0181795	0.0672692	0.0726364	0	0	0.0558021	0.0843661	0.0272647	0.140179	0.0661245	0.0218431	0.0826515	0.01555	0.0381078	0	0.128722	0	0	0.0372456	0.0200909	0.0283333	0.033375	0.0595409	0.051	0.0997152	0.18853	0.0440417	0.0573056	0.0821795	0	0.0175	0.021964	0.0973667	0	0.069137	0.101949	0.0828856	0.436744	0.194742	0.0557803	0	0.105774	0.13043	0.101539	0.292545	0.0310947	0.266831	0.316212	0.10041	0.0731667	0.0862456	0.0352803	0.0697922	0.113705	0.0543463	0.105922	0.165071	0.0963542	0.257964	0.275405	0.242256	0.332274	0.460062	0.220461	0.319438	0.172319	0.184718	0.243657	0.110155	0.192174	0.248134	0.305486	0.11657	0.129677	0.140788	0.14071	0.18114	0.281507	0.230629	0.221293	0.255764	0.191275	0.225259	0.128174	0.107227	0	0.0944914	0.0631754	0.0260437	0.388665	0.0456771	0	0	0	0.0697222	0.0159074	0.0554408	0.0230278	0.0405376	0.0928133	0.0655263	0	0	0.121167	0.19145	0.146375	0.199039	0	0	0.115807	0.0648654	0.0157018	0	0	0.0292444	0.0157018	0	0.02875	0.0821341	0.0499683	0.0583922	0.119129	0	0.110071	0.0529121	0	0.0559762	0.059439	0.022046	0.0520889	0.0719524	0.123628	0.0153788	0.0976463	0.0737708	0.0654182	0.0283333	0.0218925	0.115083	0.142333	0.0848368	0.0283333	0.113759	0.0911905	0.179132	0.0641111	0.0190278	0.156574	0.0641667	0.025375	0.171608	0.106311	0.105106	0.170015	0.0231481	0.155193	0.229355
TCATTCAGTAACCCGC-1_4	0.0901288	0.045701	0.124732	0.0834224	0.0726931	0.0585776	0.0886436	0.144915	0.0284762	0.121467	0.124054	0.0561368	0.0668964	0.0284762	0.139046	0.110076	0.0676627	0.0326525	0.0358571	0.0803451	0.0320794	0.0770449	0.0154133	0.0233889	0.0357708	0.065303	0.0220877	0.0690038	0.110072	0.0581319	0.146704	0.101222	0.105271	0.0594902	0.0349231	0.0501705	0.116229	0.0662121	0.0821111	0.0255	0	0.023058	0.191738	0	0	0	0.0159785	0.0318468	0.0717768	0.0630482	0.035213	0.139544	0.0350772	0.0561022	0.110112	0.0295583	0.0345412	0.136871	0.0622	0.027963	0.0648625	0	0.0652009	0.0157241	0	0.016451	0.0317444	0.0195278	0.0297632	0.0931738	0.0521583	0.139939	0.167579	0.0837718	0.0811597	0.0608595	0.0668889	0.201079	0.17864	0.0752833	0.0750189	0.0255	0.240941	0.138896	0.0191111	0	0.0549524	0.0370303	0	0	0.163643	0.134402	0.448977	0.220621	0	0.0325556	0.142944	0.04932	0	0.0598258	0.079075	0.123095	0.118286	0.150477	0.157	0.0232593	0	0.115	0.0153913	0.115	0.281335	0.0584306	0.055875	0	0.113704	0.0774815	0.101107	0.108347	0.0964198	0.0255	0.0201818	0.0594074	0	0.126694	0.0689211	0.0157544	0.0215333	0.127203	0	0.116495	0.199262	0	0.0652092	0.107026	0	0.0861739	0.0726111	0	0	0	0.0634444	0.0175714	0	0.0201818	0.298778	0.0995475	0.137333	0.0581061	0.1998	0	0	0.118286	0.0232593	0.0400667	0.118286	0.0930741	0.0427246	0.0547399	0.0262593	0	0.11103	0.0279355	0	0	0.077125	0.166857	0.0255088	0.0925183	0.109237	0.0676073	0.181889	0.135287	0.128	0.0998333	0.0939556	0.0927692	0.0243175	0.0325556	0	0.105333	0.0853978	0	0.0567333	0.0215333	0.609979	0.023058	0.0774924	0.10971	0.102173	0.015963	0.104	0.120129	0.235556	0.021902	0.157629	0	0.0273529	0.440659	0.521665	0.04425	0.0232593	0.0159785	0.0325556	0.0215333	0.0971377	0.169517	0.137333	0.113613	0.165709	0.0965526	0.15303	0.0803939	0.149596	0.0899889	0.142427	0.110956	0.0756111	0.183556	0.102389	0.126625	0.110819	0.0512446	0.0170222	0	0.187356	0	0.0221149	0.09715	0.0921765	0	0	0	0	0.0168148	0.111771	0.117774	0.0335985	0.0325556	0.0649298	0.0154133	0.137333	0.0715	0.0232593	0.0175714	0.0355504	0.0844386	0.118833	0.0624762	0.0175714	0.157	0	0.0284762	0.03024	0.148256	0	0.0620943	0.0992765	0.0940435	0.0641176	0.113704	0.110121	0.0516429	0.126722	0.102072	0	0	0.063971	0.0255	0.143718	0.0869444	0.0757143	0	0.0579792	0.106222	0.148273	0	0.140431	0	0.168222	0.0601905	0.186441	0	0.13466	0.0931111	0.134591	0.120438	0.235678	0.0903737	0	0.102373	0.119284	0.0954086	0.0692333	0.08935	0.015963	0	0.073252	0.109135	0.106407	0.0803939	0.0674583	0	0.0532157	0	0	0	0.0313656	0.112056	0.123417	0.085125	0	0.0325128	0	0	0.0487167	0.112056	0	0.0958137	0.515947	0.129226	0.0618644	0.0833795	0.16368	0.220702	0.155524	0.292667	0	0.0688188	0.0232593	0.0215333	0	0.0370303	0	0.166722	0.0155309	0	0.0334275	0.0299009	0	0.0262593	0.0756994	0.0881933	0	0	0.11103	0.168222	0.0692051	0.123095	0.0823128	0.0799931	0.208924	0.111891	0.0982836	0.119995	0.135995	0.11237	0.122135	0.123987	0.106332	0.0914046	0.126682	0.0917605	0.141354	0.0952454	0.121738	0.118134	0.102171	0.0818007	0.111638	0.104515	0.0821431	0.0852953	0.0979665	0.117304	0.105802	0.145858	0.120112	0.131215	0.0948701	0.127397	0.118484	0.0990034	0.106364	0.105371	0.100153	0.102526	0.119859	0.100559	0.120443	0.13007	0.107728	0.0968905	0.134027	0.120648	0.0870517	0.104317	0.129005	0.12101	0.141076	0.117952	0.109542	0.0185455	0.112909	0	0.0279355	0	0.0231111	0.14098	0.04725	0.0650417	0.0662716	0.02725	0.0783117	0.0971875	0.0605818	0.0341333	0.34948	0.228879	0.0281667	0.0707273	0.12829	0.0749565	0.0949231	0.0895785	0.0998333	0.0157544	0.135143	0.0284762	0.0348667	0.0243175	0.0219238	0.0481133	0.154394	0.0275152	0.0201818	0.400735	0.118286	0.0931111	0.220112	0.0814239	0.0808356	0.085125	0.0849501	0.0175714	0.0877515	0.0393604	0.0569825	0.0433226	0.123409	0.0783567	0.0808718	0.0864573	0.0941818	0.0284762	0	0.0426146	0.077623	0.021902	0.13799	0.0770562	0.110324	0.0455303	0.0878833	0.0653235	0	0.194	0.0191111	0.0644444	0.0630175	0.0201818	0.0284762	0.0531458	0.0438176	0.0256158	0.0987068	0.205955	0.052276	0.134622	0.0489551	0.0634444	0.0308095	0.032036	0	0	0.0711148	0.0867071	0.0953725	0.446491	0.212192	0.0632045	0	0.112364	0.12553	0.109245	0.283072	0.0445682	0.262308	0.323616	0.122154	0.0487167	0.109579	0.0624394	0.0738471	0.0621857	0.098987	0.137348	0.165057	0.06935	0.243477	0.283143	0.246864	0.340889	0.471481	0.228477	0.318635	0.170864	0.172995	0.243406	0.101062	0.199457	0.220569	0.316241	0.117927	0.133157	0.136203	0.13725	0.178205	0.263106	0.202628	0.190152	0.256589	0.189438	0.223461	0.102033	0.102507	0	0.0941311	0.0488421	0.0230383	0.39194	0.0473542	0.171238	0.0376533	0.0588406	0.0532024	0.0714815	0.0665868	0.106389	0.0576237	0.0967067	0.064807	0	0	0.164197	0.144193	0.150417	0.205794	0	0	0.123743	0.0859936	0.0683509	0	0	0.0939556	0.120947	0	0.0420952	0.054187	0.0338492	0.0271373	0.110116	0.0630794	0.146069	0.0562152	0.0313656	0.087	0.0700163	0.0385632	0.0417407	0.0175714	0.114131	0	0.0571361	0.0748958	0.0846061	0.140381	0.0651613	0.220583	0.209753	0.0944854	0.0284762	0.123897	0.123655	0.190093	0.0232593	0.0588611	0.138045	0.0281667	0	0.165951	0.0735333	0.116541	0.142014	0.112704	0.0678772	0.158264
GTAGAGGAGGCCCACT-1_4	0.0842879	0.0883088	0.119188	0.0769472	0.0533795	0.0550495	0.0790528	0.0719542	0.07	0	0.153504	0.0386239	0.0621216	0.163429	0.0647126	0.0396286	0	0	0	0.0394395	0.0305	0.0701442	0	0	0	0	0	0	0.0548116	0.0424176	0.0799937	0.0617256	0.0511556	0.0213333	0	0.0734961	0.0533958	0.042197	0.0341313	0	0	0.0395652	0.032694	0.0311008	0.100713	0	0.0580108	0.0939144	0.164729	0.0302008	0	0.0873144	0.202898	0.135333	0.0771872	0.2239	0.0765569	0.087204	0.03765	0.0220741	0.0760833	0.0490455	0.0531923	0	0	0.018	0.0884778	0	0	0.0793723	0.0861292	0.100351	0.157515	0.148691	0.0452292	0.0883627	0.0855455	0.168751	0.123038	0.12056	0.0838721	0.0320833	0.0421765	0.091508	0.0848611	0	0	0	0	0	0.0427619	0.138894	0.433426	0.224699	0	0.0413333	0.0413333	0.0794667	0.187815	0.0928106	0.0865958	0.129429	0	0.057036	0.155833	0	0.112619	0.0188889	0.0552609	0.0712778	0.237657	0.113111	0.0639375	0.0291111	0	0.0745185	0.070037	0.0908373	0.0549753	0	0	0.0461605	0.0413333	0.0433333	0.0679825	0.071807	0.0894333	0.107948	0.0268	0.097125	0.175123	0.036	0.056366	0.0726154	0	0.0513478	0.0434365	0	0.099125	0.0175833	0	0	0	0	0.150333	0.0877859	0.158833	0.0393864	0.0973	0.0413333	0	0.036	0	0	0	0.039787	0.0176812	0.084989	0.0453333	0.036	0.0466061	0.0349785	0	0	0.06075	0.129429	0.0185263	0.0927648	0.115721	0.068895	0.08225	0.0792409	0	0.156583	0.127	0.0909231	0.052	0.0413333	0	0.1236	0.0913387	0	0	0.104233	0.596188	0.0777464	0.0251515	0.0829194	0.05248	0	0.0741264	0.131983	0	0.0442353	0.170456	0	0.0757745	0.422286	0.504657	0.0470365	0	0	0	0.128033	0.117188	0.0892646	0	0.119516	0.130121	0.0505	0.105161	0	0.0750148	0.0662722	0.05842	0.131622	0.0248889	0	0.0681944	0	0.0660278	0.0441835	0	0.0433333	0	0	0.0257471	0.0509333	0.0976471	0.0425733	0.0819091	0	0.0561765	0	0.0830363	0.0991579	0.0357652	0	0.0434123	0	0	0	0	0	0.0671008	0.0747789	0.120208	0.0716905	0.0850476	0	0	0.036	0.0484933	0.141348	0.112421	0.115623	0.135269	0.0816014	0.0421765	0.115148	0.114799	0.0596429	0.0188889	0.0176812	0	0	0.0552609	0.099125	0.0726154	0.0681944	0.0596429	0	0.0735208	0	0.152303	0	0.05475	0.0413333	0.081	0.0725429	0.175713	0	0.127763	0.128222	0.0554091	0.146563	0.197873	0.0341313	0	0.0388235	0.101433	0.0385591	0.159933	0.0647533	0	0	0.0677805	0.0947719	0	0.0844242	0	0	0.0473333	0	0	0	0	0	0	0	0	0.0589231	0	0.107444	0.0534833	0.162222	0	0.0608725	0.491643	0.0968407	0.0354689	0.0748308	0.109057	0.154543	0.0213333	0	0	0.0370072	0.0291111	0	0	0	0	0	0.0417037	0	0	0	0	0	0.039125	0	0	0	0.0249697	0	0.159538	0.290857	0	0.10162	0.226103	0.134894	0.0872604	0.120844	0.166909	0.13365	0.0976067	0.138541	0.144881	0.0946766	0.121913	0.0917353	0.184515	0.106129	0.117569	0.120005	0.12401	0.103255	0.11927	0.151289	0.113628	0.0844715	0.133067	0.141224	0.125014	0.190407	0.157836	0.121332	0.101267	0.109611	0.0981184	0.105087	0.0884388	0.131833	0.0759966	0.103941	0.146367	0.099861	0.115547	0.106543	0.112204	0.112197	0.143277	0.148514	0.11165	0.0911883	0.139032	0.134789	0.128144	0.112544	0.123663	0.0197424	0.0988939	0.036	0.0176774	0.0235	0.0498472	0.136888	0.0636167	0.0664508	0.0836543	0.0255833	0.0581948	0.0997958	0.0655788	0.107567	0.351332	0.227576	0.0682708	0	0.12771	0.0590725	0.104167	0.1213	0.301222	0.0467544	0.159476	0.112619	0.0615867	0.0406667	0.0675238	0.0788867	0.0249697	0.0720202	0.0737273	0.408691	0	0	0.225094	0.0702922	0.118224	0.128875	0.112612	0.0213333	0.0836462	0.0476622	0.0529474	0.0176774	0.148484	0.0447778	0.0521795	0.0588803	0.0249697	0	0	0.134615	0.0870546	0.0688431	0.156724	0.0911124	0.126559	0.0475455	0.172967	0.0685098	0.0185263	0.279389	0.0433333	0.110926	0.0810965	0.0953636	0.364524	0.0615417	0.109472	0.0485932	0.0988017	0.211397	0.0656302	0.147861	0.074641	0.210444	0.0748095	0.0820721	0.0268	0	0.0876222	0.0705354	0.100412	0.44611	0.220537	0.0833561	0.124125	0.0987338	0.150955	0.0372353	0.288394	0.0317045	0.259689	0.329708	0.105364	0	0	0.04225	0.0917569	0.0408619	0.105121	0.106145	0.168847	0.0669167	0.199138	0.234146	0.194235	0.371949	0.422906	0.341746	0.28146	0.129164	0.151605	0.181625	0.0978217	0.155588	0.168306	0.330021	0.109563	0.136299	0.132124	0.122853	0.155248	0.237941	0.193095	0.151761	0.234519	0.141607	0.182785	0.0901227	0.10551	0	0	0	0.0239016	0.392628	0.0252083	0.07	0.0389733	0	0.0870278	0	0.0759256	0	0.0580108	0.0862133	0.0817544	0.0291111	0	0.0286364	0.0364269	0.099125	0.171912	0.0249697	0	0.108252	0.0637564	0	0	0	0.0364	0	0	0.0528214	0.0519431	0.0193333	0.0333333	0.0579819	0	0.147478	0.0827879	0	0.146512	0.106228	0.0667931	0.0874444	0.124929	0.118131	0.0530152	0.0439184	0.0345312	0.0380424	0.367476	0.0503333	0	0	0.0954812	0	0.030931	0.107214	0.17524	0.0887037	0	0.141986	0.06075	0	0.0960882	0	0.0623137	0.152227	0.0291111	0	0.0523659
TTACCATTCACCTTAT-1_4	0.0739848	0.08825	0.122857	0.0853498	0.0711617	0.0583036	0.119561	0.0838627	0	0.0865667	0.0850078	0.054641	0.103275	0	0.163862	0.0687524	0.0659627	0	0.0283095	0.0701593	0.0321032	0.079992	0.0154533	0.0195486	0.0161563	0.0553939	0.0810789	0.0831326	0.111669	0.0541319	0.154909	0.0952907	0.121982	0.0524183	0.0324103	0.0620388	0.0956667	0.163727	0.0592323	0	0	0	0.143552	0.0402171	0	0	0	0	0.088404	0.0443976	0.0168426	0.153572	0.0367724	0.04236	0.125289	0.028375	0.0352353	0.143572	0.0464	0.0325062	0.0659833	0	0.0582179	0.0157586	0	0.0164804	0	0.0195486	0.0285175	0.0755709	0.0610542	0.152734	0.174356	0.0928166	0.107118	0.0415229	0.0820303	0.1954	0.16412	0.0922119	0.0749602	0.195542	0.297922	0.113934	0	0	0.177714	0.0592424	0	0	0.175232	0.145432	0.447168	0.225793	0	0.104167	0.0327222	0.0536267	0	0.0764015	0.0809333	0.297095	0	0.100153	0.164222	0.0955185	0	0.0520926	0	0.0624444	0.275584	0.0681111	0.0166458	0	0.116222	0.0684444	0.0565021	0.092202	0.0534198	0	0	0.0465185	0.160722	0.0733056	0.0885526	0.0481754	0	0.116927	0	0.055651	0.181563	0	0.0403595	0.0790256	0	0	0.038	0.025625	0.025625	0.0154306	0	0	0.0733056	0.079303	0.164222	0.10543	0	0.0283106	0.0865667	0.0327222	0	0	0	0.0216333	0.028619	0.113194	0	0.0652234	0.0501852	0	0.0202727	0.0496774	0	0	0.0659583	0.22919	0	0.0722283	0.0977317	0.0666986	0.158472	0.139265	0.247292	0.0849444	0.1254	0.126333	0.0359524	0	0.0327222	0.142378	0.0952312	0.0216333	0.07348	0	0.612425	0.0283696	0.05925	0.0962571	0.0995467	0	0.0305402	0.119885	0.329315	0.040049	0.155953	0	0.040049	0.443971	0.523072	0.0364323	0.071	0	0	0.0216333	0.143696	0.153491	0.104167	0.0619247	0.164393	0.0595088	0.159089	0.146	0.164085	0.147967	0.17848	0.172911	0.1165	0.112815	0.0862778	0.126667	0.145514	0.0510183	0.0603778	0.0191944	0.126689	0	0.0445747	0.0370833	0.0886471	0.0400533	0	0	0.0162941	0.0622778	0.10032	0.121622	0.0816667	0.140944	0.0725	0.0660267	0.0327222	0.0191944	0	0.0482619	0.0421008	0.0796351	0.226083	0	0	0.104167	0	0.134952	0.0400533	0.133776	0.0383684	0.0782264	0.0976288	0.0713007	0.0906667	0	0.0974371	0.0176429	0.107352	0.086913	0	0	0.0569275	0.025625	0.0513077	0	0	0	0.0408125	0.0917037	0.193788	0	0.142375	0	0	0.0849905	0.17775	0	0.125775	0.071	0.160477	0	0.228368	0.152424	0	0.0800588	0.121296	0.0965699	0.0831333	0.0888333	0.0520926	0	0.0799431	0.0689649	0.103204	0	0.0166458	0	0.0272549	0	0	0	0.0489785	0.140944	0.106792	0.144917	0	0.065641	0	0	0.1499	0.0327222	0	0.0771814	0.519496	0.0875963	0.0878023	0.0878641	0.175847	0.223459	0.0615714	0.0327222	0	0.0876667	0.201556	0.182	0	0	0	0.3	0	0	0.0283696	0.017036	0	0	0.0676935	0.0330467	0	0	0.079303	0	0.0513077	0.0898571	0.0485077	0.0723058	0.226237	0.0981161	0.0903665	0.12343	0.124899	0.124459	0.114027	0.145483	0.129813	0.11468	0.114083	0.0915812	0.152412	0.108172	0.123836	0.136111	0.118279	0.104025	0.117352	0.105046	0.097803	0.0821071	0.117253	0.101068	0.103277	0.131605	0.14004	0.10239	0.0936735	0.108012	0.108244	0.10374	0.0910306	0.118841	0.0989536	0.121235	0.0863987	0.106844	0.122538	0.117034	0.121247	0.0864925	0.139838	0.135272	0.0986217	0.0928883	0.115138	0.113199	0.131367	0.124609	0.113433	0.0333258	0.0864091	0	0.0616559	0.0191944	0.0850694	0.134546	0.026975	0.08575	0.184926	0.0529097	0.0838268	0.134004	0.0736939	0.0992167	0.349596	0.238843	0.0434375	0.0202727	0.0926812	0.0598696	0.0155	0.11695	0.164472	0.0499825	0.028619	0.121381	0.02006	0.112206	0.0342286	0.0655333	0	0.0219596	0.0202727	0.403747	0.0898571	0.071	0.224554	0.0864486	0.0716986	0.1985	0.0841361	0	0.080152	0.048509	0.118474	0.0628065	0.148419	0.0930351	0.0986154	0.0759658	0.135212	0.209238	0.0946296	0.0487708	0.131317	0.0591471	0.130967	0.10361	0.0632549	0.0968333	0.127633	0.0520196	0.0481754	0.226333	0.0191944	0.0233704	0.0441316	0.079303	0.0898571	0.0796354	0.0581195	0.043339	0.131673	0.205023	0.0839479	0.0933833	0.0661731	0.243444	0.0615714	0.0386937	0.0216333	0	0.10163	0.0707374	0.111131	0.447817	0.216423	0	0	0.106877	0.140008	0.0916471	0.283533	0.0381061	0.263308	0.323593	0.138244	0.0559	0.0939649	0.0422879	0.092302	0.111638	0.0726926	0.101366	0.185126	0.09335	0.2536	0.281325	0.240318	0.346604	0.464288	0.231734	0.321331	0.150898	0.165814	0.227995	0.0921884	0.18799	0.232914	0.318124	0.124216	0.14362	0.143063	0.146197	0.190713	0.27368	0.222079	0.227825	0.25642	0.186836	0.22493	0.0956789	0.106439	0	0.0961458	0.0562281	0.0261093	0.391381	0.0161563	0.121381	0.07348	0.0154348	0.0515913	0.0520926	0.0775455	0.0580139	0.0429677	0.13396	0.113579	0	0	0.162106	0.206503	0.149542	0.218663	0.0202727	0	0.132812	0.0847244	0.0499825	0	0	0.126222	0.0499825	0	0.037619	0.0894268	0.0371825	0.0764118	0.107643	0.0155397	0.16389	0.0618879	0.0429677	0.119274	0.0532602	0.0517471	0.0832815	0.0747857	0.15157	0.0772576	0.127571	0.0858542	0.128618	0.22919	0.0429677	0.106792	0.0455926	0.094357	0.116476	0.100207	0.125155	0.191506	0.139333	0.0733056	0.118146	0.0434375	0	0.165181	0	0.0936118	0.165649	0.112259	0.120965	0.152775
GTGGGAAAGAGCGACT-1_4	0.0800606	0.0946127	0.098981	0.0727822	0.0622277	0.0659736	0.0746799	0.0645686	0	0	0.168961	0.0569573	0.0580901	0	0.0155517	0.0216381	0	0.0191702	0	0.0509735	0.0298135	0	0	0	0	0	0	0	0.0555735	0.04263	0.0761987	0.0554329	0.0379733	0	0	0.0571008	0.0162708	0.0502424	0.0560606	0	0.0186944	0.0360652	0.0677596	0	0.0945833	0.0163039	0.0779355	0.0907568	0.137624	0.0480763	0.0166759	0.0973286	0.157195	0.0644667	0.0814367	0.172492	0.0534667	0.0782874	0.0361167	0.0210062	0.0723833	0.015197	0.061265	0	0.0162708	0.0163039	0.0355333	0	0.0327544	0.0392553	0.0685375	0.1029	0.137168	0.156494	0	0.125297	0.0663131	0.165757	0.119645	0.105476	0.079914	0	0.106608	0.0922269	0	0	0	0	0	0.0277619	0.0804643	0.123773	0.421862	0.216401	0	0	0.0317222	0.0152133	0	0.035947	0.0733417	0.0870952	0	0.0168739	0.160222	0	0.0870952	0.0156852	0.0667391	0.0585	0.243936	0.0811667	0	0.0227037	0.0882963	0.0382315	0.0507366	0.0870275	0.0440864	0	0	0.0153457	0.182111	0.0186944	0.0531754	0.0465614	0.0800667	0.10147	0	0.0756302	0.176608	0.112095	0.066366	0	0	0.0505217	0.0740159	0	0	0.0718889	0	0	0	0	0.0317222	0.0830817	0	0.0535833	0.0210333	0.130111	0.3325	0	0	0	0	0.0330741	0	0.0640513	0.0156852	0	0	0.096957	0.0277619	0	0.0162708	0.0870952	0.0249825	0.101126	0.121698	0.057621	0.102944	0.0857445	0	0.158139	0.179622	0	0.0777302	0.220333	0	0.0443778	0.0912796	0	0	0	0.596081	0.0564638	0.0576818	0.0883922	0.0472733	0.0156852	0.0687011	0.126838	0	0.0671078	0.165899	0	0.0823333	0.42115	0.504602	0.0443125	0.0227037	0.0158172	0	0.1342	0.0745217	0.107259	0	0.0981505	0.121129	0.0633246	0.111686	0.0197273	0.104826	0.0515444	0.0508733	0.0840889	0.0166759	0.0227037	0.0186944	0	0.0944306	0.0430703	0	0	0.0443778	0	0	0	0.12849	0	0	0	0	0.0595	0.0964853	0.111206	0.0750909	0	0.0455702	0.0152133	0	0	0	0	0.0181938	0.0370281	0	0.0748095	0.0816667	0	0	0.0277619	0.09104	0.135623	0.0874035	0.044566	0.0929394	0.0702246	0.0506667	0	0.110294	0	0.0585	0.0900435	0.160222	0	0.0308551	0.1415	0	0.0864444	0.0752857	0	0.0498021	0	0.111636	0	0.0548056	0	0	0.109686	0.179223	0	0.112978	0.154481	0.0764394	0.0422292	0.20225	0.0161313	0	0.0459216	0.108453	0.0481882	0.1528	0.08247	0.101333	0.0186944	0.0265285	0.0816784	0.0156852	0	0.0275417	0	0	0	0	0.0210333	0.0158172	0	0.143792	0	0.0172143	0.0178718	0.112095	0	0	0.157167	0	0.0523186	0.496136	0.0761185	0.0515706	0.0710923	0.12913	0.176206	0	0	0	0.0318696	0.208593	0.1703	0	0	0	0	0.0372099	0	0	0.0280991	0	0	0.0423185	0.0282467	0.0162708	0	0	0	0.0910256	0.163619	0.0304974	0.0926203	0.272273	0.122625	0.086272	0.116122	0.140607	0.119864	0.105962	0.140436	0.148431	0.0891808	0.112947	0.0897002	0.195316	0.106055	0.138542	0.128512	0.147658	0.131072	0.129474	0.134894	0.106327	0.0860086	0.122908	0.109724	0.124037	0.161207	0.160224	0.12255	0.0937043	0.0973636	0.107015	0.10601	0.0839082	0.131711	0.0864107	0.119431	0.116377	0.105556	0.145777	0.100196	0.112318	0.1046	0.150553	0.131146	0.097625	0.0985267	0.135645	0.155947	0.146045	0.0951973	0.104088	0.053053	0.0713409	0.0277619	0.077172	0.0186944	0.0226944	0.116917	0.0593167	0.081375	0.0594691	0.0628056	0.0949654	0.0763458	0.0677333	0.0992667	0.352772	0.222402	0.0162708	0	0.10071	0.0151739	0.130962	0.0968292	0.0533056	0.0154912	0.0870952	0.0870952	0.03076	0.0717302	0.0775429	0.0663933	0.127545	0.0558788	0.0574848	0.40879	0	0	0.209953	0.056893	0.123146	0.294917	0.118327	0.0816667	0.113143	0.078491	0.0439649	0.125333	0.132401	0.0823333	0	0.0541111	0.0197273	0.0277619	0.0156852	0.0513229	0.0648852	0.0688627	0.156397	0.0617711	0.0566471	0.0912424	0.05415	0.121461	0	0.0317222	0.0186944	0.108333	0.0530351	0.0738788	0	0.0345833	0.0567233	0.0629718	0.0897236	0.202733	0.0805208	0.120839	0.0571538	0.100944	0.0172143	0.0523243	0	0.0986667	0.0608778	0.0684646	0.0904771	0.442845	0.209023	0.0629015	0	0.0956716	0.138228	0.0830294	0.286641	0	0.26766	0.333916	0.119376	0	0	0.0441439	0.0529725	0.0617714	0.0729394	0.106833	0.161414	0.0702583	0.196736	0.236813	0.197387	0.352972	0.416655	0.318867	0.274265	0.12372	0.148873	0.181701	0.0995391	0.16462	0.173569	0.308698	0.116433	0.130775	0.13576	0.131148	0.153088	0.245079	0.187237	0.158298	0.238311	0.148294	0.186962	0.0992127	0.0990726	0.0177317	0.0938493	0	0	0.387137	0.0216042	0.0277619	0.0440933	0.0667391	0.0611151	0	0.0672452	0	0.0332688	0.07688	0.0678947	0.0227037	0	0.0422727	0.0684971	0	0.173263	0	0	0.1075	0.0501154	0	0	0	0.0407333	0	0.0474167	0.0429643	0.0660976	0	0.0159412	0.0633876	0.0717302	0.140464	0.0875333	0.0604731	0.109357	0.0743821	0.0687011	0.0439333	0	0.123239	0.0584394	0.0439932	0.0344167	0.0549818	0.137857	0	0.0993333	0	0.101492	0.0277619	0.0298736	0.0705	0.173805	0	0	0.134153	0.0162708	0	0.0855098	0	0.0601961	0.151329	0	0.0373509	0.0928696
CTGCCATAGATAACAC-1_4	0.0510379	0.0717598	0.0982278	0.0749934	0.0570396	0.090066	0.0792211	0.101183	0.032	0.045	0.115566	0.0646667	0.0602838	0	0.0645402	0.0831524	0.0730686	0	0.034754	0.085882	0.052504	0.0861266	0	0	0.0168958	0.0738442	0.0708596	0.0780455	0.118244	0.0407729	0.166473	0.102144	0.111004	0.024902	0.0627821	0.0367984	0.122083	0.0473788	0.0993838	0	0	0	0.195989	0.0410736	0	0.0171765	0.0473011	0.056045	0.0820395	0.0719759	0.0505	0.13218	0.032122	0.0741511	0.111734	0.01825	0.0420039	0.152115	0.05075	0	0.0586583	0	0.059297	0	0	0.0171765	0.0166667	0	0.023386	0.0642589	0.0447083	0.189437	0.156991	0.0667204	0.126611	0.0631601	0.0716136	0.194678	0.159273	0.0872881	0.0702809	0.113375	0.256275	0.125145	0	0	0.142048	0.0924545	0.032	0	0.21681	0.119114	0.447251	0.220681	0.024	0.149722	0.0366667	0.05496	0	0.0880606	0.0928667	0.252762	0.112048	0.112577	0.164667	0.148037	0.032	0.102019	0.0576087	0.0946111	0.27351	0.0660139	0.0772708	0	0.220519	0.0836296	0.0880412	0.10378	0.0605309	0	0	0.0449753	0.295389	0.0211667	0.0491842	0.0502105	0	0.110426	0	0.0922708	0.18873	0	0.0441242	0.107846	0	0.059087	0.0470079	0	0	0.0251667	0	0	0.0211667	0.0224242	0.285056	0.102426	0.0366667	0.0501591	0.1421	0.0366667	0	0	0	0	0	0.0758611	0	0.0523114	0.029	0	0.0924545	0.0973763	0	0	0.07625	0.244905	0	0.0993539	0.118475	0.0535114	0.0951944	0.12962	0.131771	0.0811667	0.0946667	0.0916923	0.0166667	0	0.156667	0.135689	0.12043	0	0.07232	0	0.608145	0.0241304	0.0728409	0.107362	0.09662	0.0550185	0.103425	0.129425	0.365833	0.0583627	0.164899	0	0.0460098	0.438413	0.518075	0.0242813	0	0.0167742	0.130056	0.024	0.0756304	0.143952	0.165056	0.0803226	0.148118	0.0950263	0.161243	0.0909697	0.140489	0.103611	0.198013	0.0829333	0.120407	0.296407	0.08575	0.152292	0.0339167	0.0619052	0.0186667	0	0.136	0	0.0165747	0.0378333	0.0300392	0.103227	0.111545	0.0548333	0.120667	0.0538426	0.132753	0.140431	0.0583864	0.0366667	0.104474	0.0780267	0.0366667	0.0211667	0.133111	0.143214	0.0561163	0.098186	0.149958	0.127571	0.0593571	0	0	0.143381	0.0248	0.157109	0.0281053	0.0467673	0.0751212	0.0786232	0.063	0	0.104252	0.0743571	0.126778	0.102116	0	0.165056	0.125261	0.0285833	0.0363077	0.102861	0.0893571	0	0.0700313	0	0.0924545	0	0.145319	0	0.0366667	0.104486	0.18918	0	0.10875	0.026	0.105924	0	0.228664	0.101838	0	0.124007	0.13784	0.0970161	0.024	0.106593	0.0523333	0.0853611	0.128959	0.0788538	0.126259	0.0415152	0.0925208	0	0.0423922	0	0.0363077	0	0.0454301	0	0.122833	0.122833	0.0193333	0.0363077	0	0.0726667	0.179933	0.0716667	0.024	0.0681029	0.515928	0.12487	0.111254	0.102962	0.183513	0.222038	0.15281	0.278111	0.0366667	0.0804493	0.30637	0.276333	0	0.0733636	0	0.322778	0	0	0.0550725	0.0176757	0	0	0.0810208	0.0867467	0.018125	0	0.181576	0.293444	0.0632564	0.112048	0.0907231	0.0812938	0.202391	0.0911774	0.0907015	0.117908	0.14767	0.108204	0.113233	0.129012	0.106715	0.102917	0.0877817	0.0976851	0.143573	0.0966136	0.129294	0.126353	0.11372	0.094268	0.0972106	0.089441	0.102557	0.0907202	0.109982	0.118352	0.0929524	0.113815	0.111265	0.11174	0.0931333	0.124551	0.107516	0.112859	0.0821241	0.104131	0.109686	0.103731	0.134491	0.0892211	0.12315	0.112549	0.113869	0.106141	0.112522	0.112733	0.106485	0.102392	0.122225	0.0889585	0.108804	0.116063	0.101169	0.0450152	0.107083	0.142048	0.101903	0.0853611	0.0251667	0.149066	0.0859	0.0905606	0.0397778	0.0954444	0.0671602	0.0744667	0.0509727	0.06585	0.346911	0.231455	0.0662708	0	0.166507	0.0255942	0.0972179	0.110397	0.162861	0.0673158	0.032	0.112048	0.04434	0.132333	0	0.0765467	0.0415152	0.0756869	0.0733636	0.398121	0.112048	0.0882593	0.205028	0.0655679	0.0819498	0	0.0938798	0.0193333	0.0651637	0.0618378	0.106544	0.0370968	0.13614	0.0830994	0	0.0740214	0.0606061	0.062	0.163944	0.0475312	0.0567268	0.0398333	0.137671	0.0803655	0.0898431	0.0699091	0.11235	0.0418824	0	0.156667	0.0386667	0.134926	0.0436579	0	0	0.0584792	0.0662138	0.0758757	0.11446	0.196705	0.0792917	0.1106	0.0560449	0.0366667	0.0193333	0.0176757	0.101033	0	0.0805259	0.112869	0.109549	0.444156	0.201591	0.038197	0.0285833	0.118393	0.134472	0.131784	0.277194	0.0361591	0.258396	0.312183	0.123633	0.0560333	0.144895	0.0461591	0.0494157	0.107529	0.048645	0.142645	0.151447	0.0575667	0.261447	0.296254	0.252604	0.339006	0.470445	0.225757	0.329217	0.171434	0.173716	0.244526	0.106265	0.195797	0.262629	0.320376	0.116834	0.14129	0.136756	0.134634	0.178653	0.285039	0.227054	0.237143	0.264379	0.208304	0.233098	0.114904	0.0913929	0.032122	0.0943713	0.0465439	0.0326284	0.390576	0.0431458	0.032	0	0	0.0493373	0.10013	0.0521488	0.119361	0.043871	0.15076	0.108018	0.026	0.0168333	0.115424	0.177327	0.125458	0.215411	0	0	0.132926	0.112564	0.0954912	0	0	0.0700222	0.106544	0	0.0440119	0.0989431	0.0793095	0.152314	0.113532	0	0.132834	0.0598848	0.0386559	0.0665119	0.12722	0.0752069	0.0815704	0.15281	0.129887	0	0.0889728	0.0651875	0.117642	0.164857	0.0167742	0.098625	0.101556	0.093	0.032	0.0921264	0.168262	0.182608	0.026	0.162861	0.13911	0.0662708	0.0285833	0.135897	0.0326667	0.0955216	0.161315	0.10137	0.110053	0.204178
GTAGGAGAGACCCTTA-1_4	0.0872273	0.068049	0.111532	0.0734818	0.0634488	0.0536997	0.0900297	0.0908235	0.144714	0.0467333	0.0934496	0.0463077	0.0583784	0.0644762	0.0915977	0.0859714	0.0710059	0.0199858	0	0.0716755	0	0.0853109	0	0.0202222	0.0347187	0.0665498	0.0180877	0.0669432	0.0998406	0.0502015	0.144186	0.0976606	0.0853467	0.0617516	0.0877051	0.0190853	0.078	0.0368182	0.0785556	0	0.0812778	0	0.175432	0.0399496	0.0177407	0	0	0	0.0703588	0.0534418	0.0298889	0.121272	0.0391829	0	0.12195	0.037975	0.0305725	0.127057	0.0529	0.021716	0.0701167	0	0.0666325	0.0168736	0	0.0174314	0.0303556	0	0.0238421	0.049234	0.0652708	0.147201	0.16429	0.0702394	0.156257	0.051049	0.0715202	0.204568	0.168791	0.0809952	0.0634465	0.127208	0.211471	0.126616	0	0	0	0	0	0	0.236708	0.066053	0.450322	0.225556	0.0248667	0	0.105111	0.0392133	0	0.0586136	0.0561542	0.226286	0	0.168559	0.159889	0.0716296	0.137619	0.0401481	0.0777536	0.142278	0.286138	0.0401806	0.0611458	0.026963	0.026963	0.0846667	0.0845062	0.0959922	0.0749136	0	0	0	0	0	0.0644123	0.0405263	0.0869333	0.116993	0	0.0668073	0.186757	0	0.0601307	0.14159	0	0.0697826	0.0664444	0	0	0	0	0	0	0	0.159889	0.103199	0.151389	0.0702197	0.170867	0.131722	0	0	0	0.0248667	0	0.0694352	0.0168406	0.0604615	0.0178148	0.0332381	0.0430909	0.0676989	0	0	0.0643333	0.137619	0.0175088	0.0814087	0.100543	0.0757443	0.0218889	0.123652	0.109917	0.1345	0.169222	0.0938462	0.0466349	0.105111	0	0.109333	0.0986237	0	0.0641733	0.0467333	0.619499	0.0502101	0.0647121	0.115353	0.108887	0.0178148	0.0897586	0.125953	0.326093	0.0882941	0.161834	0	0.0650686	0.4516	0.529523	0.0426667	0.108148	0.0170538	0	0.1431	0.137536	0.135178	0.235167	0.156462	0.153382	0.0868333	0.160314	0.0742727	0.1457	0.0883889	0.115427	0.174044	0.0238148	0.111556	0.103556	0.099875	0.235792	0.0457064	0.0566889	0	0.123289	0	0.0362414	0.0647333	0.0418431	0.0886133	0.085	0	0.0710392	0.0660093	0.10924	0.128935	0.0992348	0	0.0785965	0.0590667	0.131722	0.0686944	0.026963	0.0199524	0.069814	0.0903439	0.200792	0.0486667	0.0199524	0.0381111	0	0.113476	0.0167467	0.157015	0	0.0929057	0.110182	0.116156	0	0.102481	0.111294	0.0486667	0.0611667	0.0777536	0.105111	0	0.0777536	0.099875	0.0938462	0.123361	0.162667	0	0.0468333	0.0512593	0.163364	0.131722	0.182194	0	0.0381111	0.0447048	0.194408	0	0.139325	0.102481	0.0809091	0.177563	0.247434	0.109111	0	0.107373	0.130867	0.0831613	0	0.105383	0.157704	0.0218889	0.0813252	0.109982	0.0611667	0.0232121	0.0186667	0	0.0971373	0	0	0.0248667	0.0170538	0.165	0.1575	0.127208	0.0199524	0.0208205	0	0.026963	0.0953	0.105111	0.0248667	0.0966569	0.518056	0.119681	0.043678	0.077459	0.156056	0.211296	0.0642857	0.105111	0	0.0779638	0.0716296	0.0869333	0	0.085	0	0.332611	0	0	0.0284928	0	0	0.0555741	0.085869	0.0531	0	0	0	0	0.0208205	0.0332381	0.075441	0.0976821	0.229633	0.103426	0.0977032	0.119085	0.140478	0.119516	0.118835	0.126119	0.111688	0.101758	0.120932	0.100005	0.167413	0.110189	0.12128	0.120391	0.128647	0.106889	0.117753	0.121679	0.0875488	0.0913679	0.110643	0.115199	0.10251	0.163877	0.163085	0.118448	0.108031	0.128966	0.112039	0.111221	0.0886752	0.112279	0.0972354	0.109555	0.12841	0.0971441	0.117038	0.122119	0.104415	0.0979552	0.107665	0.119217	0.0986233	0.104488	0.130022	0.112771	0.141968	0.117494	0.107395	0.0446894	0.113553	0.0332381	0.0551935	0.0401111	0.0167778	0.152272	0.0434417	0.0653371	0.0167654	0.0539653	0.0981818	0.05225	0.0531424	0.0172667	0.353253	0.233182	0.123583	0	0.187638	0	0.0706282	0.12249	0.199528	0.0616842	0.130333	0	0.03194	0.073381	0.045419	0.0338267	0.11403	0.0343131	0.0995152	0.394557	0.113476	0.0893704	0.217507	0.0823416	0.0842557	0.10725	0.0801905	0	0.0659561	0.0529279	0.0674737	0.10229	0.121293	0.0547544	0.0208205	0.0992009	0.0742727	0.14119	0.0401481	0.0445	0.0307541	0.0174314	0.143452	0.0591566	0.104814	0.0806212	0.0647333	0.0650686	0	0.159889	0	0.0893704	0	0	0.0332381	0.0746146	0.0549119	0.0399718	0.0798586	0.187866	0.058276	0.129767	0.0749679	0	0.0199524	0.0435676	0.0467333	0	0.0604667	0.0668687	0.0915196	0.450651	0.210805	0.019303	0.0296667	0.113574	0.116265	0.127235	0.28613	0.0459924	0.266354	0.333985	0.123986	0.0562833	0.0886316	0.0420076	0.0574549	0.0878524	0.0686277	0.102732	0.181251	0.0473167	0.252248	0.283153	0.246398	0.343464	0.468597	0.231567	0.322302	0.165336	0.178295	0.240721	0.107713	0.191227	0.239808	0.319718	0.125828	0.136031	0.141611	0.141604	0.182732	0.275643	0.220491	0.204102	0.260099	0.189135	0.229293	0.116967	0.1016	0	0.0927451	0	0.0235847	0.387429	0.0308333	0.0906667	0.0254933	0.0343188	0.0766429	0.0490185	0.0554848	0.0867222	0.0422258	0.04796	0.122211	0	0.0172667	0.161303	0.172053	0.124833	0.212709	0	0	0.143723	0.0618974	0.0470702	0	0	0.126267	0.0585789	0	0.0168095	0.0657073	0.0470238	0.0439216	0.0955866	0.0362222	0.132234	0.0684121	0.0170538	0.091119	0.0498049	0	0.0861259	0.0486667	0.109998	0.0424697	0.0611497	0.0774583	0.0763515	0.257524	0	0.121	0.133148	0.0904379	0	0.0764023	0.149631	0.184728	0.0959259	0.143556	0.133018	0	0	0.145613	0	0.0910196	0.16439	0.0716296	0.0585965	0.241855
GCACGGTGTCTGCAAT-1_4	0.0851061	0.0373578	0.109905	0.067703	0.0791749	0.0639439	0.0969076	0.102503	0	0.0234333	0.0892248	0.0689573	0.0752387	0	0.0857241	0.0570857	0.0777784	0.0196809	0	0.0710472	0.0452778	0.0816154	0	0.0199236	0	0.0815671	0.0673947	0.0556818	0.0965114	0.0389817	0.156022	0.0840467	0.109076	0.0404837	0.0515769	0.0235039	0.0670417	0.104439	0.0740707	0.027875	0	0.0238841	0.182891	0.0307093	0	0	0.0383118	0.0417162	0.0693644	0.0546426	0.0616111	0.140991	0.041813	0.0301156	0.121335	0.03315	0.0455373	0.145784	0.0736667	0.0363765	0.03655	0	0.056906	0.0163793	0	0.0170098	0.0321111	0	0.0378684	0.0714007	0.08375	0.142221	0.157786	0.0887181	0.107785	0.0534771	0.0739066	0.185625	0.157082	0.0772524	0.0735367	0.128625	0.182529	0.123916	0	0	0.0311905	0.0404848	0	0	0.207815	0.166318	0.443817	0.224488	0.0234333	0.190556	0.204111	0.06476	0	0.0665303	0.0887167	0.20219	0.0981905	0.132252	0.1565	0.0253704	0.0311905	0.0617963	0.0747681	0.143981	0.287799	0.0582778	0.101938	0	0.0774815	0.0868148	0.105798	0.11589	0.101296	0	0	0.0411728	0.0357222	0.0878611	0.0585263	0.0275088	0	0.110435	0.0234333	0.0881146	0.188385	0	0.0775033	0.0197179	0	0.104072	0.0875397	0	0	0.0246944	0.0357222	0	0.0708333	0.0766061	0.0357222	0.114748	0.248222	0.0862197	0.251967	0	0	0.146333	0	0	0	0.083713	0.0162174	0.0682711	0.0283704	0	0.113758	0.111742	0.146333	0.0357222	0.0681458	0.146333	0.0167544	0.0950342	0.113071	0.0813242	0.0597778	0.14128	0.150375	0.121917	0.164644	0	0.0771111	0.136	0.0357222	0.0980889	0.0962742	0.0234333	0.1444	0.0234333	0.615295	0.0283261	0.0925076	0.124773	0.158987	0.0170185	0.118092	0.125405	0.277241	0.0527353	0.162819	0	0.0842255	0.449692	0.527347	0.0463646	0.0480741	0.0165914	0.0357222	0.104033	0.10629	0.163558	0.170056	0.130871	0.177291	0.070886	0.162633	0.0951818	0.166781	0.139922	0.163827	0.191133	0.0734722	0.187889	0.0864722	0.126125	0.125042	0.0471437	0.0319111	0.0206944	0.0843111	0	0.0304713	0.04	0.0293725	0.10964	0.0766061	0.118458	0.100157	0.0856759	0.104372	0.128394	0.104121	0.0357222	0.0835263	0.0488667	0.0357222	0.0377222	0	0	0.0187519	0.0582947	0.203833	0.0524286	0.0189286	0.0357222	0	0.117143	0.0484133	0.151934	0.0275088	0.0606667	0.0856023	0.111145	0.081	0.0253704	0.119547	0.0619048	0.0833889	0.103203	0.136	0	0.0601449	0.027875	0.0557949	0.104889	0.0910952	0.0253704	0.0546771	0.0253704	0.162909	0.0357222	0.0748333	0.0697778	0.0357222	0.0807429	0.191514	0	0.137059	0.0480741	0.104795	0.101375	0.244831	0.111768	0.0357222	0.068085	0.126898	0.132124	0.0234333	0.09611	0.12763	0.0206944	0.0429593	0.0743567	0.178667	0	0.0681458	0	0.0767843	0	0	0.0234333	0.0514946	0.113889	0.229375	0.128625	0.0189286	0.0354359	0	0.0253704	0.130817	0	0.0234333	0.103853	0.518539	0.134707	0.0705424	0.112646	0.181975	0.228041	0.11	0.113889	0.0357222	0.108645	0.0253704	0	0	0.124939	0	0.297722	0.0385185	0	0.019442	0.0371081	0	0.0686296	0.0956994	0.0833067	0.055375	0	0.101697	0.147944	0.0817179	0.146333	0.102687	0.0717062	0.211929	0.101869	0.0892189	0.102384	0.155992	0.115013	0.120572	0.119695	0.121521	0.0930216	0.113212	0.0835394	0.162053	0.109833	0.103199	0.115133	0.117867	0.0994908	0.109022	0.116019	0.0908838	0.0745872	0.113347	0.120083	0.0926473	0.127015	0.11725	0.125549	0.0920462	0.12348	0.0974196	0.112444	0.0954779	0.114964	0.101246	0.100465	0.110963	0.101548	0.110028	0.128846	0.120311	0.0960746	0.137232	0.115073	0.0888933	0.0971717	0.103498	0.106697	0.115272	0.107164	0.117502	0.0456742	0.0751364	0	0.0860323	0	0.0417222	0.136794	0.04365	0.0925417	0.061642	0.0690278	0.0857792	0.0941083	0.0549091	0.0574167	0.352831	0.242308	0.118521	0	0.0743768	0.0566087	0.0240513	0.09627	0.0206944	0.0490175	0.060381	0.060381	0.06064	0.128635	0.0518762	0.07044	0.271485	0.0478182	0.0219091	0.403897	0.117143	0.0922222	0.229032	0.104794	0.0681872	0	0.0733628	0.0335238	0.0489503	0.0381396	0	0.116677	0.140398	0.0766842	0.0557949	0.074735	0.0951818	0.0311905	0.125259	0.0441458	0.0810984	0.0350392	0.127666	0.0615261	0.0347059	0.126197	0.0957167	0.0563529	0	0.0357222	0	0.0253704	0.0284649	0.0219091	0.060381	0.103146	0.0631698	0.0809322	0.120021	0.209053	0.0809792	0.0982722	0.0456667	0	0.134071	0.0666126	0	0	0.0908185	0.0736768	0.118801	0.44857	0.210537	0.063053	0	0.119648	0.136441	0.129922	0.286701	0.0389735	0.260865	0.318918	0.111394	0.0466333	0.0806842	0.0329091	0.0503451	0.121557	0.0661558	0.135652	0.174504	0.06575	0.262799	0.301468	0.252232	0.336407	0.474625	0.237232	0.326508	0.188653	0.202861	0.254755	0.111488	0.197004	0.262503	0.316203	0.121911	0.140063	0.142653	0.145706	0.173753	0.280883	0.220387	0.227537	0.260502	0.19808	0.231475	0.129325	0.13279	0	0.0967537	0.0678246	0.0233497	0.391184	0.0482917	0	0.0161733	0	0.0624405	0.0283704	0.0517273	0.0332083	0.074871	0.1268	0.0876316	0	0.01655	0.134182	0.191865	0.252833	0.215753	0.0219091	0	0.124785	0.0898333	0.0275088	0	0	0.0631778	0.0275088	0	0.0381905	0.0638455	0.0645476	0.0173529	0.128589	0	0.152308	0.0558212	0.0317204	0.0884643	0.0857724	0.0673908	0.0686519	0.0524286	0.137814	0.0441515	0.073102	0.0687813	0.0939212	0.127381	0.0231828	0.0865	0.120469	0.0904477	0	0.111161	0.179214	0.188014	0	0.0206944	0.136304	0.0305417	0	0.194044	0.0182889	0.0912745	0.165696	0.238778	0.105368	0.214558
TCAGTGACATGAAGGC-1_4	0.0574773	0.0579363	0.102127	0.0634059	0.0767558	0.0828911	0.0579802	0.0767059	0	0.0409667	0.112271	0.0650085	0.0467883	0.0562381	0.0739195	0.0504952	0.0608	0.0234113	0.0227063	0.0486785	0.0321865	0.079133	0.0231867	0.0393958	0	0.0351948	0.0460702	0.0608258	0.0758571	0.0341722	0.113199	0.067372	0.0652089	0.0315556	0.0243013	0.0332016	0.136729	0.0242576	0.0740404	0	0.0353056	0	0.106432	0	0.0433056	0	0.0589892	0.070509	0.0954718	0	0.022213	0.116856	0.099813	0.0831422	0.107303	0.0751833	0.0637333	0.0951753	0.0443	0.0317284	0.0433792	0.0242576	0.0589679	0	0	0.0221667	0.0349778	0	0.0223246	0.051195	0.0677708	0.128848	0.147127	0.106682	0.0912153	0.0654967	0.0763889	0.171718	0.144126	0.0744738	0.0993522	0.0497917	0.208745	0.128855	0.0985833	0.0497917	0.218952	0.141394	0	0	0.116571	0.0881667	0.439197	0.22344	0	0	0	0.0231867	0	0.0450227	0.0527042	0.130905	0	0.097955	0.152056	0	0.110476	0.090037	0.0403478	0	0.262856	0.0393056	0.0287292	0	0	0.0749444	0.074358	0.0902235	0.0789753	0.0497917	0.0378485	0.0367901	0.165667	0	0.0223246	0	0.0409667	0.101499	0	0.101391	0.182815	0	0.0477451	0.0332051	0	0.0597391	0.0514048	0	0	0	0	0.0314524	0	0	0.128222	0.0850199	0	0.0607273	0	0	0	0	0.0448519	0.0409667	0.0562381	0.0486667	0	0.0599341	0	0	0.0378485	0.100344	0	0	0	0	0.0259825	0.0773927	0.108581	0.0500046	0.1105	0.114307	0.085125	0.0353056	0.0299778	0	0	0	0	0.0648222	0.0655054	0	0.0839333	0	0.601262	0.0397609	0.0488485	0.085122	0.0723467	0.0478519	0.108724	0.109225	0.232204	0	0.158761	0	0.0333333	0.43246	0.512016	0.035099	0	0	0	0.0409667	0.0890217	0.134798	0.128222	0.122204	0.139911	0.0816053	0.135371	0	0.129237	0.0737778	0.119033	0.0299778	0.0472778	0.154185	0.117306	0.126208	0.0393056	0.0553364	0.0299778	0	0.121356	0	0.0224253	0	0.0276667	0.0231867	0	0	0.0276667	0.022213	0.112905	0.118148	0.0315909	0	0.0722807	0.05356	0	0	0.087037	0.0856905	0.0703023	0.0648105	0.144708	0.0687857	0	0	0	0.0562381	0.0231867	0.12284	0.0259825	0.0459874	0.0834356	0.071471	0.0276667	0	0.109216	0	0.102907	0.0834348	0	0.0649444	0.0795797	0.09725	0	0.104111	0.0904286	0	0	0	0.0378485	0	0.0393056	0	0	0.0330286	0.160254	0	0.106449	0.087037	0.0794924	0.085125	0.214429	0.0495152	0	0.039	0.120552	0.103237	0.0409667	0.0904	0	0.0353056	0.0538618	0.0519708	0.148111	0	0.0287292	0	0.0276667	0.0649444	0	0	0.0344946	0.0649444	0.0497917	0	0	0	0	0	0.0443	0.167278	0.0409667	0.0523529	0.502949	0.0818778	0.0553164	0.0850359	0.133636	0.191071	0.123024	0.215333	0	0.0611522	0.154185	0.139367	0	0.0378485	0	0.302444	0.0227284	0	0.0608188	0	0	0.0267593	0.0674018	0.0616533	0.0566042	0	0	0	0.0332051	0.0562381	0.0678769	0.0881598	0.223071	0.110315	0.0787114	0.129175	0.15335	0.119449	0.107258	0.120972	0.111783	0.10434	0.100007	0.090675	0.139621	0.11505	0.115673	0.121968	0.117821	0.0899564	0.13007	0.131285	0.097404	0.076544	0.135127	0.107509	0.112106	0.156412	0.145176	0.101458	0.10468	0.119184	0.109687	0.0858299	0.0792891	0.133242	0.099299	0.094181	0.10503	0.10443	0.115885	0.13008	0.129291	0.117541	0.13166	0.131277	0.11188	0.0946717	0.114507	0.104557	0.12038	0.117786	0.112519	0.0348409	0.0488485	0	0.102978	0	0.0393056	0.141773	0.0867167	0.102208	0.0814321	0.0757153	0.0742857	0.091475	0.076203	0.0443	0.351206	0.224237	0.0613958	0.0723636	0.0403478	0.0568551	0.0959487	0.0869669	0.0788611	0.0459649	0.0562381	0.110476	0.0618933	0.183238	0.0696571	0.0797333	0.0783939	0.10002	0	0.402454	0.0562381	0.0448519	0.211626	0.0612428	0.102758	0.0497917	0.105302	0.0314524	0.0715526	0.0499865	0.0259825	0.102484	0.127278	0.0678012	0.0332051	0.0727991	0.0378485	0	0.165796	0.0340625	0.0906393	0.0953235	0.145511	0.0901446	0.0445	0.0242576	0.0632833	0.0556667	0.0259825	0.165667	0.0353056	0	0.0440526	0.0378485	0	0.0503958	0.0701761	0.0848079	0.122968	0.201371	0.0921875	0.079	0.0754103	0.128222	0.0585714	0.053045	0	0	0.101985	0.109939	0.135637	0.447354	0.220733	0.0229621	0.09725	0.115032	0.117648	0.0933725	0.283504	0.0333144	0.261427	0.320592	0.135993	0.07385	0.0934561	0.0539545	0.0392039	0.103019	0.0705065	0.129649	0.155114	0.0423583	0.230796	0.262646	0.224344	0.340617	0.458555	0.267372	0.302679	0.148374	0.167303	0.223149	0.113161	0.18189	0.209095	0.315175	0.124882	0.143352	0.150604	0.150165	0.178742	0.256083	0.201715	0.175208	0.251637	0.165752	0.211352	0.118384	0.106225	0.0225935	0.0945208	0.0734737	0.026224	0.392063	0.0717292	0.0562381	0.05356	0	0.045746	0.0726296	0.0619642	0.0975694	0.0589892	0.0865867	0.118333	0.0448519	0	0.123545	0.190105	0.125333	0.207837	0	0	0.132314	0.0803974	0.0694386	0	0	0.0850222	0.0694386	0	0.0656071	0.0993049	0	0.0807451	0.084292	0	0.120529	0.0617939	0.0222473	0.09725	0.0906504	0.0712759	0.0498889	0.128857	0.129828	0.0480152	0.0915714	0.0622604	0.0773091	0.110476	0	0.123667	0.159926	0.0976834	0.110476	0.0874713	0.116571	0.191949	0.0448519	0	0.138619	0.17525	0.09725	0.132426	0.105911	0.0715647	0.158648	0.102926	0.193368	0.150217
CTGCATCAGTCCTACA-1_4	0.0672803	0.10977	0.0920084	0.060231	0.0634884	0.0447492	0.077769	0.0464902	0.142333	0	0.115868	0.037547	0.0692387	0.0297619	0.0432069	0.0594857	0.0574765	0.0194681	0	0	0.0299802	0	0.03952	0	0	0	0.0330702	0	0	0.0385275	0	0.0578801	0	0.0318824	0	0.0396667	0	0	0.0584242	0	0.0198611	0.0192246	0.035377	0	0.105667	0	0.10271	0.107329	0.146811	0.0366827	0.0335556	0.10052	0.166297	0.0959822	0.0859875	0.161258	0.0899961	0.0699023	0.0457333	0.0356605	0.0775542	0.0428182	0.0587415	0	0	0	0.0355333	0.0197153	0	0.0766702	0.0725125	0.100219	0.136447	0.171054	0.0631458	0.106121	0.113747	0.160758	0.116326	0.109569	0.110897	0.116	0.039549	0.0945884	0.167389	0.026625	0.0575238	0.110303	0	0	0.0513214	0.141939	0.431166	0.221542	0.0224333	0	0	0.0157733	0	0.0319697	0.0574583	0.0850952	0	0.12245	0	0.0242593	0.0850952	0	0.0411304	0.016463	0.247006	0.126861	0	0	0	0.0925	0.0771193	0.0883745	0.0809383	0	0	0.0594444	0	0	0.0276404	0.0577018	0.0818	0.121066	0.0224333	0.129812	0.191515	0.0297619	0.043549	0.122487	0	0.0500435	0.0416825	0	0.026625	0.0536528	0	0	0	0	0.229944	0.083702	0	0.032	0.0224333	0	0	0	0	0.0224333	0	0.022463	0	0.0529231	0	0	0.0562121	0.0541828	0	0	0.0413542	0.195952	0.0538596	0.0897466	0.122365	0.0454247	0.134	0.110246	0.0649167	0.207806	0.167978	0.0487436	0.0523175	0.161444	0	0.0822222	0.113597	0	0.0157733	0.0224333	0.601498	0.0882754	0.0394167	0.0978562	0.05594	0.104019	0.0494483	0.11968	0	0.0680882	0.165314	0	0.0623725	0.426584	0.509303	0.0663542	0	0.0162688	0	0.177667	0.102891	0.128958	0.161444	0.121043	0.159189	0.0381842	0.10372	0.0926364	0.115748	0.0715222	0.06904	0.0951778	0	0	0	0	0.102625	0.0468012	0.0176222	0	0	0	0.0227356	0.0354167	0.105176	0.0312667	0.0562121	0	0.039549	0.0436944	0.0927959	0.106077	0.0632197	0	0.0825351	0.0468133	0	0	0	0	0.0897364	0.0800316	0.0509167	0.0320952	0.0713333	0	0	0	0.03952	0.14554	0.10493	0.0726855	0.0934886	0.0598659	0.190039	0	0.119614	0.0182143	0.0494444	0.0832754	0.161444	0.0986111	0.124609	0.100833	0.0487436	0.0855278	0.0745	0	0.0578229	0	0.0562121	0	0.0319028	0	0.0986111	0.098619	0.188339	0	0.114843	0.213481	0.138879	0.0906042	0.207922	0.0456061	0	0.0280719	0.108859	0.0647312	0.172733	0.0881667	0.0589259	0.0683333	0.0933089	0.0892632	0.0494444	0.0562121	0	0	0.0167647	0.0340556	0	0	0.0162688	0	0.122167	0	0	0	0	0.0888889	0.0451333	0.1655	0	0.0567647	0.495072	0.100541	0.049339	0.0894872	0.118412	0.159845	0	0	0	0.0318696	0.0242593	0.0224333	0	0.021	0	0	0.0450741	0	0	0.0277207	0	0	0.0404702	0	0	0	0.0749697	0	0.165641	0.30219	0.0243231	0.0930979	0.23219	0.119166	0.0880829	0.139389	0.127529	0.117982	0.0990367	0.155955	0.138139	0.0850763	0.0937433	0.0895327	0.185566	0.109859	0.130375	0.108473	0.116799	0.112442	0.125939	0.126568	0.101039	0.0845475	0.111916	0.103565	0.107656	0.147003	0.160916	0.108603	0.0911846	0.10064	0.099445	0.120621	0.0918129	0.138103	0.0790859	0.100597	0.150285	0.117752	0.131118	0.122462	0.123153	0.110766	0.158095	0.131806	0.11528	0.0818667	0.134552	0.145247	0.143619	0.118086	0.126239	0	0.0923258	0.0297619	0.0162688	0.0198611	0.0400556	0.131526	0	0.103739	0.142531	0.0237639	0.0866061	0.0860542	0.0681	0.0930667	0.354725	0.226312	0.0171458	0	0.139638	0.0242319	0.0764231	0.102722	0.116806	0.0366842	0.159667	0.0850952	0.04328	0.11519	0.0338476	0.0811067	0.179636	0	0.0562121	0.412725	0	0	0.224232	0.0699177	0.107959	0.313	0.105268	0	0.121269	0.0787477	0.036614	0.101559	0.147456	0.0754912	0.109359	0.0853632	0	0	0	0.0345833	0.0887869	0.0951765	0.15732	0.0739558	0.0623235	0.0869545	0.0645667	0.0224314	0	0.131	0.05225	0.0242593	0.0580175	0.108152	0.0297619	0.107667	0.0580692	0	0.110734	0.213046	0.084849	0.0984722	0.0623013	0.195556	0.060619	0.0758919	0.0224333	0	0.0853074	0.0639495	0.117356	0.44743	0.218787	0.0319697	0.100833	0.094265	0.148247	0.0683922	0.288511	0.0334167	0.263313	0.318129	0.110778	0.0257667	0	0.0482197	0.0527216	0.0883524	0.0761905	0.112262	0.176213	0.0577167	0.196991	0.232993	0.201925	0.355798	0.421617	0.319476	0.273349	0.13078	0.133621	0.184939	0.10423	0.156008	0.154577	0.315589	0.110959	0.127238	0.129415	0.120787	0.152652	0.233326	0.175415	0.145124	0.227237	0.139335	0.177852	0.0882352	0.106209	0	0.095815	0	0.0231858	0.384096	0.0345833	0	0.0865867	0.0157826	0.0791984	0	0.0766612	0	0.117559	0.0711867	0.151737	0.19937	0	0.0158333	0.0633392	0	0.172564	0	0.0693333	0.098301	0.0511154	0	0	0	0.168756	0	0.026625	0.0505476	0.0828049	0.0182937	0.039549	0.0578966	0.0159206	0.149623	0.0646606	0.0541828	0.145238	0.126114	0.0550805	0.0583259	0.129929	0.141885	0.0422727	0.0522449	0.0224792	0.0599576	0.251286	0.0413011	0.0750417	0.0230617	0.0875091	0.0297619	0.0483793	0.0769881	0.169114	0	0	0.109399	0.0879167	0	0.104637	0.0701556	0.0946667	0.143923	0.103704	0.0679298	0.0638514
ATCCTATCATTGGGAG-1_4	0.0858939	0.0487206	0.0959895	0.0822937	0.0642178	0.0847525	0.0752178	0.149725	0	0.132467	0.138279	0.0443675	0.0773288	0	0.155805	0.1214	0.069598	0	0.0562222	0.0773451	0.0446151	0.0820561	0.0385867	0	0.0342292	0.0858182	0.0509737	0.0467235	0.0997888	0.0492894	0.1483	0.0947541	0.11348	0.0218627	0.0418974	0.0486589	0.0859167	0	0.140273	0	0	0	0.221776	0.0314147	0.0190278	0.0187941	0	0.0314955	0.0685169	0.065739	0.0607315	0.141147	0.0334634	0.05488	0.122791	0.019625	0.0404706	0.156336	0.03965	0.0422037	0.0720417	0	0.0601603	0	0	0	0.0185	0.0211875	0.0332544	0.0931915	0.051225	0.14616	0.174775	0.0787069	0.115833	0.0538562	0.0818157	0.209855	0.176689	0.0916	0.0729057	0.0685833	0.241824	0.109442	0.02575	0	0.149095	0.0728485	0	0	0.155875	0.112659	0.437825	0.219818	0	0	0.129111	0.0398	0	0.0700909	0.0952292	0.111238	0.111238	0.131766	0	0.0876296	0.0398571	0.124815	0.0188551	0.104204	0.275667	0.0505694	0	0.0876296	0.146519	0.0736944	0.0945144	0.117524	0.0815556	0	0	0.0468025	0	0.184889	0.0464035	0.0338947	0	0.129017	0	0.0798594	0.182675	0	0.088366	0	0	0.0596522	0.0944206	0.0979167	0.0685833	0.02975	0	0.0681667	0	0	0.150611	0.116347	0.0458333	0.05975	0.127367	0.09	0	0.136048	0	0	0.0398571	0.0598148	0.0303768	0.0799231	0.0351111	0.0777143	0.0274242	0.0559247	0.0398571	0	0.0215625	0.0398571	0	0.1016	0.111603	0.0631005	0.0478333	0.164443	0.0981458	0.02575	0.0733111	0.0243846	0.0192857	0	0	0.0556444	0.066371	0.0295	0.0680533	0.0295	0.611992	0	0.0324015	0.1002	0.07476	0.0737407	0.0756552	0.128542	0.315148	0.0265882	0.157895	0	0.0265882	0.44368	0.523029	0.065125	0.117074	0.0432151	0	0.0295	0.0760145	0.173046	0.0458333	0.0978065	0.187316	0.153912	0.161782	0.0274242	0.1332	0.0911056	0.12486	0.0223333	0.106889	0.303444	0.0855	0.126958	0.115556	0.0478777	0.0556444	0	0.106467	0	0.0448391	0.0578167	0.065902	0.0186	0	0.0354583	0	0.0577315	0.114333	0.124722	0.0520227	0	0.111623	0.0797733	0.129111	0.0673889	0	0	0.0674031	0.113968	0.158708	0.077881	0.109214	0.0458333	0	0.0777143	0.0186	0.164465	0	0.0618994	0.0795871	0.0771594	0.123314	0	0.110834	0.0232619	0.110704	0.0895362	0	0	0.148725	0.0354583	0.0628205	0.02575	0.0232619	0	0.0645	0.0321111	0.0969394	0.0458333	0.0739167	0.0458333	0.0458333	0.0264762	0.19442	0	0.1142	0	0.112273	0.112812	0.243004	0.0870303	0	0.0530392	0.128733	0.0786667	0.0295	0.09877	0.0481481	0.0673889	0.105577	0.0687427	0.0923148	0	0.038125	0	0.107294	0	0.0243846	0.0794667	0.0517634	0.204	0.125583	0.0354583	0.077881	0.0447692	0	0	0.0642667	0.0458333	0	0.09125	0.514535	0.0861148	0.099	0.101933	0.155902	0.216257	0.0421905	0.0458333	0	0.0993841	0.0321111	0.056	0	0.0274242	0	0.321222	0	0	0.0265217	0.0191622	0	0.0203889	0.0757619	0.09786	0.0215625	0	0.142364	0.256556	0.0832051	0.149095	0.0881231	0.0805687	0.199697	0.0902471	0.100378	0.117886	0.113866	0.117561	0.113002	0.10902	0.125113	0.123249	0.0987833	0.101034	0.149043	0.1071	0.131693	0.128551	0.125431	0.0999648	0.116879	0.109809	0.0867744	0.0755699	0.106827	0.110701	0.0959806	0.132902	0.112975	0.121496	0.108968	0.110891	0.101503	0.100121	0.0993112	0.1086	0.100053	0.112071	0.123514	0.0949129	0.11739	0.122695	0.0953231	0.0985688	0.127292	0.122526	0.095175	0.105015	0.125743	0.102633	0.113272	0.103136	0.102723	0.0484545	0.0738712	0	0.0871828	0.02575	0.0505694	0.143407	0.02625	0.0977424	0.0566173	0.0710347	0.0723333	0.063625	0.0788697	0.0445667	0.353417	0.232097	0.0693542	0.0515152	0.0866667	0.0534203	0.0287179	0.114017	0.111556	0.060193	0.111238	0	0.0587333	0.107984	0.0701714	0.07872	0.0274242	0.0267273	0.0274242	0.39848	0.0398571	0.0321111	0.221732	0.0696667	0.0581233	0	0.0731497	0	0.0649678	0.0525721	0	0.0356452	0.120201	0.123982	0.0832051	0.124158	0.0756061	0.0398571	0.12387	0.0434583	0.0499126	0.0913725	0.126331	0.097755	0.0762549	0.0551818	0.08925	0.0421765	0.0199474	0.0458333	0.0478333	0.146519	0.0464035	0.0728485	0	0.131708	0.0586226	0.0530847	0.102854	0.207618	0.0743594	0.0828778	0.0475769	0.158056	0.0232619	0.0263243	0.0295	0.0354583	0.0908333	0.080697	0.104275	0.450075	0.215658	0.0497803	0.0685833	0.112171	0.116462	0.152706	0.291594	0.0400379	0.271891	0.331208	0.112835	0.0686833	0.0199474	0.0437576	0.0736941	0.0973286	0.059355	0.127903	0.147888	0.051225	0.262189	0.28649	0.255388	0.348586	0.469655	0.222027	0.323742	0.165694	0.17103	0.239892	0.104054	0.204503	0.231582	0.326647	0.118763	0.13782	0.14726	0.150623	0.188728	0.285607	0.222298	0.204284	0.273809	0.207124	0.224619	0.119914	0.126397	0.0197967	0.0983787	0.0199474	0.0433388	0.391631	0.0268958	0	0.0292	0	0.0702857	0.070037	0.0506997	0.106083	0.0981505	0.100693	0.100439	0.0321111	0.0195833	0.112652	0.156129	0.125083	0.190941	0	0	0.113306	0.0994103	0.0669825	0	0.0458333	0.0556444	0.0669825	0.0354583	0.0279286	0.082248	0.0199762	0.141647	0.131654	0	0.131646	0.0505121	0.0270968	0.0552381	0.063561	0.0665172	0.05	0.108714	0.107929	0	0.0796599	0.0731146	0.0872242	0.0398571	0.0185484	0.119625	0.0871481	0.100432	0	0.0527126	0.0786429	0.192941	0.146519	0.0673889	0.134919	0.0527917	0.0685833	0.161887	0.0733111	0.115188	0.162843	0.101963	0.145175	0.186775
ATTTCTGGTTACCTTT-1_4	0.102197	0.0968137	0.0812025	0.0774488	0.0610891	0.0745578	0.0623234	0.0829412	0.137857	0.0372	0.132698	0.0937607	0.0805	0	0.151667	0.071781	0.0669569	0.0189716	0.0177381	0.0646431	0.0410238	0.0747548	0	0	0	0.0587489	0.0258333	0.0506136	0.0920269	0.0423297	0.117501	0.080376	0.0776267	0.0200196	0.0568654	0.0440698	0.115604	0	0.0550303	0.0998333	0.0686667	0.0187174	0.166842	0.0342984	0.0475833	0	0.0406774	0.050036	0.0929322	0.0512369	0.0259167	0.111139	0.0436829	0.0609956	0.108332	0.025825	0.0472353	0.145664	0.0950333	0.0447778	0.0577	0	0.0621474	0.0211264	0.0156875	0.0260882	0.0210667	0	0.0213333	0.0668085	0.0485042	0.134297	0.154074	0.0934094	0.0886806	0.0559673	0.0820354	0.192573	0.15639	0.0821	0.0777317	0.218708	0.265294	0.0978715	0.0179167	0	0.0752857	0.0499697	0	0	0.12606	0.0978712	0.434388	0.225264	0.0201	0.0301667	0.189833	0.02852	0	0.0653333	0.0722792	0.16781	0	0.0397297	0.154778	0.214778	0.0264286	0.0585	0.0621449	0.0531667	0.262852	0.0926944	0.0370625	0.0406667	0.142741	0.0449167	0.074642	0.0916373	0.034	0	0	0.0276667	0.0301667	0.09775	0.0410088	0.033	0.0201	0.10608	0	0.121495	0.187755	0.133238	0.0539608	0.0171538	0	0.0825942	0.0589524	0	0	0.0998194	0.154778	0	0.0179167	0.0188788	0.0301667	0.10779	0.0301667	0.0585303	0.0714	0.0301667	0	0	0	0.0201	0.0264286	0.0401667	0.0147681	0.0894139	0.0151667	0	0.10597	0.0461935	0	0.0301667	0.0156875	0.0264286	0.024	0.0898288	0.110016	0.0333699	0.0179167	0.131117	0.201083	0.0179167	0.0794667	0	0.0666984	0.0301667	0	0.0820444	0.0571505	0	0.02168	0.1159	0.601762	0.0468261	0.0553788	0.0830044	0.0620667	0.0341667	0.027023	0.121263	0.226852	0.0160294	0.161789	0	0.0631667	0.432028	0.512724	0.0439844	0.109111	0	0	0.0201	0.0630797	0.121921	0.0301667	0.0836344	0.141303	0.062386	0.134661	0.0742424	0.15263	0.105022	0.102027	0.0566667	0.0570833	0.123741	0.0802222	0.126042	0.0760833	0.0550826	0.0160667	0	0.0934444	0	0.0152299	0.0148833	0.0813922	0.03536	0.0188788	0.0237083	0.025451	0.074	0.0873832	0.106483	0.0653333	0.0301667	0.0606667	0.03536	0	0	0.0406667	0.0409762	0.0480465	0.0818351	0.181292	0.0752381	0.0165476	0	0	0	0.0392	0.12594	0.0470526	0.0565786	0.0924621	0.0942826	0.0694314	0.0216667	0.111322	0.0165476	0.130685	0.120043	0.0586667	0.0301667	0.0918841	0.0237083	0	0.147917	0.127976	0.0216667	0.0210208	0	0.0868485	0.0301667	0.0147917	0	0	0.0385048	0.17371	0	0.121848	0	0.0468712	0.0156875	0.226655	0.145131	0.0301667	0.0267255	0.107447	0.0845484	0.0981	0.0830733	0.0775	0.0179167	0.0607642	0.0670351	0.0662037	0	0.0156875	0	0.0153922	0	0	0	0.0155161	0.131667	0.121208	0	0	0.0171538	0	0.0216667	0.0538833	0.131667	0.0372	0.0664951	0.501723	0.0760556	0.0680169	0.0826846	0.126883	0.199077	0.0287619	0.0586667	0	0.0804565	0.0406667	0.0372	0	0	0	0.160167	0.0213333	0	0.0565	0.0212432	0	0	0.0599732	0.03916	0.0156875	0.0148833	0.0344242	0	0.064	0.113429	0.0388923	0.0798127	0.179949	0.12658	0.0864942	0.134777	0.120461	0.13564	0.109952	0.122731	0.141721	0.0953897	0.104018	0.0901089	0.14281	0.104925	0.130697	0.1354	0.105889	0.102727	0.115547	0.0975487	0.0935152	0.079171	0.109439	0.111886	0.10676	0.149763	0.127732	0.103239	0.0783487	0.105279	0.0957936	0.110359	0.0973673	0.122574	0.0927921	0.108381	0.10909	0.0913451	0.102607	0.113983	0.113626	0.108731	0.146502	0.127619	0.107718	0.0951633	0.123707	0.110046	0.13508	0.10605	0.109834	0.0575606	0.0337652	0.137857	0.076871	0.0179167	0	0.139237	0.0301	0.0719886	0.034	0.0624167	0.0621126	0.0595958	0.0558606	0.0490833	0.350176	0.231536	0.14525	0.0344242	0.0370725	0.0147681	0.119705	0.10124	0.0464167	0.0560526	0.0508571	0.0508571	0.0627133	0.0519524	0.0482762	0.0612133	0.0499697	0.0313939	0.0188788	0.396548	0	0	0.206679	0.0351111	0.0607169	0.0664583	0.0959524	0.0165476	0.0799211	0.0464279	0.015	0.0430968	0.13093	0.0503509	0.0171538	0.0645684	0	0.133238	0.0775	0.0614271	0.0552131	0.044	0.128663	0.0516185	0.0710196	0.0225455	0.0234333	0.0971176	0.0560526	0	0.0321667	0	0.0258333	0.0188788	0	0.0370521	0.0334654	0.0763842	0.111481	0.207246	0.0709219	0.0590111	0.0648846	0	0.0531905	0.0397297	0.0201	0.121208	0.0838074	0.0904949	0.0988856	0.44449	0.211613	0.0298788	0.0237083	0.104828	0.113013	0.109049	0.294475	0.0420985	0.27005	0.315348	0.107396	0.0538833	0.015	0.0437197	0.0756471	0.112605	0.0696017	0.124171	0.16228	0.0802958	0.23269	0.270862	0.224672	0.348127	0.44821	0.25639	0.3064	0.159364	0.169669	0.211961	0.103501	0.1784	0.217541	0.315292	0.133794	0.14354	0.141798	0.147333	0.177365	0.261222	0.203677	0.198286	0.255037	0.17288	0.206484	0.105847	0.113628	0	0.0963444	0.0543509	0.0256066	0.388734	0.0210208	0	0.02168	0.0147681	0.0666786	0	0.0535124	0	0.0265484	0.07724	0.124018	0.0406667	0	0.0953939	0.172579	0.117167	0.19138	0	0	0.105307	0.0568654	0	0	0	0.0274667	0	0	0.05175	0.106618	0.0218095	0.0153922	0.102351	0.0148095	0.157071	0.066997	0	0.0673929	0.0555528	0.0631264	0.0683333	0.152405	0.107972	0	0.0591769	0.0900104	0.100703	0.0508571	0.0265484	0.0998333	0.0519136	0.0998563	0	0.123149	0.0723452	0.17826	0.108333	0.0829167	0.152491	0.026375	0	0.122877	0.0773111	0.100243	0.151721	0.123741	0.115105	0.169254
TTCAATCGTACCTAGT-1_4	0.0842727	0.0958725	0.0960527	0.0862871	0.0749835	0.0635974	0.115535	0.0628301	0	0.0799333	0.0623256	0.107991	0.118694	0	0.136161	0.140276	0.0655627	0	0.0510238	0.0771593	0.0368254	0.0781923	0.02172	0.0228125	0.0405104	0.0869048	0.0550351	0.0445909	0.100354	0.0337692	0.146002	0.107864	0.104009	0.0233922	0.087609	0.0726512	0.068125	0.0225909	0.0976768	0	0.0608333	0	0.175656	0	0	0	0.0210645	0.0462613	0.0653305	0.0757028	0.07625	0.122182	0	0.0338133	0.125606	0	0.0320353	0.147629	0.06195	0.0616728	0.0735958	0	0.0688953	0	0	0.0311765	0.0391	0	0.0416053	0.0900567	0.0877292	0.150584	0.162082	0.0677562	0.116993	0.0479346	0.0639798	0.189602	0.183828	0.065481	0.0786834	0	0.218863	0.116347	0.03225	0	0.111905	0.104455	0	0	0.218071	0.186167	0.440231	0.225222	0	0.129889	0.129889	0.0832667	0	0.0570985	0.0742292	0.146286	0	0.0991982	0	0.138889	0	0.0586111	0.0371594	0.0958148	0.275728	0.0397222	0	0	0	0.0711481	0.0773704	0.0936451	0.0625679	0	0	0	0.17	0.03225	0	0.0240526	0	0.119735	0	0.0700208	0.182384	0	0.0682876	0.0303846	0	0.0927971	0.0763492	0	0	0.0505417	0	0	0.0677778	0.0732727	0	0.116841	0	0.0805985	0.130967	0.0588333	0	0.051	0	0.0799333	0	0.0211944	0	0.0535311	0	0	0.065697	0	0	0	0	0.18481	0	0.0957055	0.110073	0.0860913	0.0963611	0.133701	0.174437	0	0.0559556	0	0.0839365	0.0588333	0.0588333	0.072	0.0627957	0.0373	0.134147	0.0373	0.608488	0.0428188	0.0745833	0.121359	0.14976	0	0.0855517	0.126432	0.250796	0.0210882	0.15884	0	0.0587255	0.439718	0.518787	0.0401562	0.0407778	0	0	0.0373	0.10292	0.151842	0.0588333	0.0944301	0.121516	0.0475965	0.142732	0.0732727	0.161981	0.134822	0.18034	0.107244	0.0835833	0.100778	0.07725	0.169542	0.176181	0.0493517	0.0559556	0.03225	0.168	0	0.0476897	0.06195	0	0.03544	0	0.0452083	0.0255098	0.0603241	0.0830522	0.107766	0.089803	0	0.0957632	0.09032	0.162611	0.0841389	0	0	0.0379302	0.0716	0.272667	0.0288333	0.143619	0	0	0.051	0.02172	0.143759	0.0240526	0.0624654	0.0737955	0.103808	0.0958431	0.0407778	0.113208	0.0957381	0.0609259	0.0505797	0	0.0588333	0.0864493	0	0.0631795	0.138889	0.120238	0.0407778	0.0712708	0	0	0	0.0825972	0	0.0588333	0.0576952	0.180448	0	0.134294	0.144852	0.103667	0.0264375	0.231341	0.14199	0.148833	0.0804641	0.113867	0.108618	0	0.0575	0.0484074	0.0608333	0.0577154	0.0927018	0.135537	0	0.0693125	0	0.0255098	0	0	0	0.0210645	0.164444	0.242167	0.0985	0	0	0	0.0407778	0.128217	0.112833	0	0.0975539	0.505247	0.118448	0.0817345	0.0808615	0.155452	0.200112	0.0288333	0	0.0588333	0.124659	0.220778	0.1993	0	0	0	0.277056	0.0340741	0	0.0391812	0	0	0	0.0789762	0.0773267	0	0	0	0	0.0816923	0.146286	0.0735282	0.0728832	0.185259	0.0998242	0.0983549	0.126796	0.124449	0.124851	0.113807	0.102259	0.128526	0.0885058	0.11427	0.0949799	0.134449	0.109811	0.120033	0.106388	0.111257	0.0981859	0.106753	0.110721	0.0881414	0.0947513	0.108499	0.116019	0.101644	0.144553	0.124348	0.149115	0.101752	0.132008	0.115594	0.109344	0.107347	0.11658	0.0961976	0.0864569	0.116317	0.0904087	0.119798	0.10604	0.0997772	0.0989685	0.12316	0.121652	0.0934883	0.100322	0.10704	0.127182	0.130289	0.12273	0.122561	0.0528788	0.114045	0.111905	0.0948387	0.0677778	0.0219583	0.124254	0.06445	0.113818	0.0371605	0.0936319	0.0982035	0.103054	0.0675818	0.0234833	0.356185	0.234424	0.0895625	0.065697	0.142449	0.062971	0.0554872	0.119771	0.07725	0.0240526	0.051	0	0.0899467	0.131905	0.0309333	0.0645	0.0345152	0.0730303	0.184727	0.401177	0	0	0.219773	0.0637695	0.0982374	0	0.0951247	0	0.071731	0.105635	0	0.0751613	0.12592	0.0484211	0.148744	0.0695256	0.0732727	0	0.151778	0.0450938	0.0802022	0.0311765	0.142442	0.108245	0.0571471	0.0878788	0.06195	0.0905196	0	0	0	0.105	0.059807	0	0	0.0967292	0.0808679	0.107023	0.106762	0.205885	0.0924219	0.0910444	0.07075	0.116	0	0.0327928	0.0799333	0	0.116419	0.0541919	0.109003	0.444729	0.20805	0.0318182	0	0.1104	0.117265	0.116824	0.288113	0.044375	0.271048	0.331715	0.118878	0.0561833	0.0733509	0.063	0.0920627	0.127105	0.0982597	0.11597	0.18442	0.0998083	0.251608	0.274938	0.245115	0.331341	0.462984	0.218504	0.314943	0.184437	0.181076	0.240868	0.103578	0.194238	0.255083	0.318853	0.123207	0.138245	0.147533	0.143203	0.165555	0.28986	0.226393	0.23008	0.264141	0.200053	0.223123	0.101235	0.11241	0	0.0941164	0.0748772	0.032612	0.394117	0.0317708	0.111905	0.04332	0.0407826	0.063746	0.0437778	0.0730909	0.03625	0.0669677	0.110053	0.133421	0.0407778	0	0.066803	0.155538	0.112708	0.204636	0.0345152	0.03225	0.12095	0.080859	0.0421053	0	0	0.0788222	0.0421053	0	0.0434881	0.0656911	0.03	0.0707647	0.150339	0.0433016	0.131526	0.0863576	0	0.0709643	0.0714309	0.0323333	0.0299111	0.099619	0.12963	0	0.087517	0.115292	0.110121	0.1	0.0790753	0.0985	0.0680617	0.093954	0.051	0.0897586	0.119988	0.179614	0.0407778	0	0.152041	0.0745208	0	0.187319	0.130111	0.10769	0.191998	0.150481	0.146123	0.227351
AGGGCCTGTGCAATGG-1_4	0.0598939	0.082598	0.104487	0.0802112	0.0782739	0.0676964	0.0961914	0.0955686	0	0	0.125225	0.0521453	0.106059	0.0510476	0.133977	0.139067	0.0876373	0	0.0366587	0.074351	0.0346984	0.0966266	0	0	0.0210625	0.0751732	0.134307	0.0505	0.111451	0.0424139	0.162969	0.0954919	0.132249	0.0475033	0.0603077	0.0688605	0.0419167	0.0538182	0.0849495	0.0761667	0	0	0.162503	0.0303295	0	0	0.0290538	0.0558874	0.0748249	0.0568233	0.0540185	0.148071	0	0.03744	0.136043	0	0.0485216	0.169385	0.133933	0.0303827	0.0604583	0	0.0659957	0	0	0	0.0358778	0	0	0.0739929	0.113729	0.172916	0.158389	0.0810738	0.124618	0.0502255	0.0677197	0.195577	0.171454	0.081919	0.0736101	0.0761667	0.267431	0.124446	0	0	0	0	0	0	0.197286	0.129083	0.448726	0.219899	0	0.0302778	0	0.0983733	0	0.0791061	0.0834625	0.226667	0.139952	0.147784	0.100111	0.0217407	0.223238	0.0480185	0.0404783	0.18687	0.284467	0.0640417	0.0788333	0	0.237074	0.166417	0.147292	0.129467	0.151284	0	0	0.0369012	0.161333	0.227361	0.0537193	0	0.0201667	0.120364	0.0201667	0.0932188	0.198905	0.0265238	0.0882941	0.0494359	0	0.140478	0.100643	0	0	0.0148194	0.0302778	0	0.0179722	0.0189394	0	0.120989	0.100111	0.0489848	0.233367	0.161333	0	0.114333	0	0	0	0.0673519	0	0.0613187	0	0	0.0189394	0.0845484	0.114333	0	0.0419167	0.0265238	0	0.121411	0.125852	0.0691096	0.118417	0.134735	0.164896	0.0808889	0.105822	0	0.0882381	0.287167	0	0.109511	0.0802043	0	0.0552533	0.0373333	0.612343	0.0187319	0.0668561	0.117821	0.133593	0	0.0705057	0.13936	0.30087	0.0895588	0.16985	0	0.0613824	0.447736	0.527211	0.044276	0.102556	0.0290538	0.0588889	0.1743	0.12742	0.156216	0.100111	0.141667	0.155432	0.0821842	0.158941	0.0904242	0.159448	0.13325	0.133133	0.122378	0.0694074	0.175593	0.0671944	0.1265	0.150722	0.0451315	0	0.0835	0.173533	0	0.0423678	0	0	0.0384933	0	0.0237917	0	0.0795556	0.101941	0.125392	0.123689	0	0.109588	0.0699467	0.0302778	0.0179722	0	0	0.0637519	0.0760596	0.219167	0.129476	0	0.1515	0	0	0.06308	0.151194	0	0.038195	0.0751477	0.0770036	0.0616863	0	0.123344	0.0710476	0.0608519	0.0908116	0.156111	0.132722	0.0752899	0	0	0.193333	0.166905	0	0.0287917	0.102556	0.0748182	0	0.0404306	0	0	0.055581	0.183378	0	0.128876	0.102556	0.0923636	0.101229	0.233168	0.148939	0	0.0694771	0.130284	0.105161	0	0.10381	0.166463	0.0691944	0.0556423	0.0664035	0.155296	0	0.113458	0	0.107941	0	0	0	0.0155376	0	0.192	0.100625	0	0	0	0.0682963	0.121517	0.184722	0.0816333	0.0811912	0.522012	0.102674	0.112226	0.0932256	0.190002	0.235451	0.0605	0.132722	0	0.0998768	0.155667	0.157867	0	0.0904242	0	0.332556	0	0	0.0366377	0.0166396	0	0.0493519	0.0649196	0.0451667	0	0	0.144818	0.261056	0	0	0.0556103	0.0843333	0.208811	0.0969818	0.0815804	0.113556	0.137718	0.13196	0.120952	0.11859	0.121274	0.111347	0.103807	0.0940687	0.160291	0.100902	0.122624	0.122575	0.111866	0.11057	0.100104	0.123672	0.110222	0.090601	0.121913	0.124078	0.112339	0.14864	0.124437	0.10488	0.0901402	0.0999529	0.122127	0.102864	0.0976548	0.11376	0.11096	0.127102	0.109327	0.10391	0.114668	0.141836	0.100806	0.105466	0.129278	0.0990199	0.105873	0.102097	0.094895	0.115119	0.118204	0.108013	0.129584	0.0540227	0.0773864	0.138857	0.059957	0.132722	0.029125	0.144669	0.0301667	0.0796288	0.13521	0.0801944	0.0899177	0.0950167	0.0564364	0.0702	0.352408	0.231725	0.0541458	0.0189394	0.0981014	0.0371884	0.028141	0.0952534	0.134722	0	0.0510476	0.110905	0.0335	0.136667	0.0598	0.0620733	0.144121	0.0262727	0.146303	0.398175	0	0	0.21391	0.0757984	0.0799315	0	0.0943946	0	0.0510409	0.0549685	0.0740175	0.107237	0.131158	0.0682456	0.0644872	0.130885	0.0345455	0.086381	0.0821667	0.0556146	0.0728033	0.0840196	0.141542	0.0648635	0.0670882	0.101894	0.0825667	0.0880392	0	0	0.0179722	0.0217407	0.0304035	0.0345455	0.0265238	0.0886667	0.031717	0.0543107	0.108451	0.201724	0.0949792	0.0884556	0.0492564	0.100111	0.0930714	0.0615405	0.157867	0.0237917	0.093063	0.0686465	0.101314	0.444083	0.207491	0.0394621	0	0.111803	0.142593	0.130314	0.285123	0.0397841	0.26394	0.320742	0.120149	0.04445	0.0976667	0.0841818	0.0611608	0.115762	0.0740693	0.129942	0.186119	0.0878	0.254085	0.29067	0.251941	0.341714	0.475299	0.227518	0.327168	0.179525	0.19796	0.250242	0.108942	0.203683	0.259955	0.320485	0.117215	0.138481	0.140573	0.136193	0.179933	0.29041	0.241426	0.238327	0.273217	0.207983	0.22734	0.120319	0.0909088	0.0217073	0.0936385	0.0564211	0.0228142	0.38905	0.0156979	0.138857	0.0699467	0	0.0458175	0.0588889	0.0584738	0.0946528	0.0712796	0.123013	0.0844035	0	0	0.148727	0.189608	0.0761667	0.21128	0	0	0.113487	0.0940192	0.0564211	0	0	0.0275556	0.0654561	0	0	0.0850122	0.0300159	0.0748235	0.132506	0	0.155462	0.0603636	0.0353656	0.06075	0.104057	0.0152529	0.0505185	0.0887143	0.136499	0.0505455	0.0944762	0.0264271	0.102442	0.110905	0.0654946	0.174458	0.110802	0.0875202	0.0265238	0.0746897	0.0770833	0.18805	0.090037	0.0671944	0.146435	0	0.0237917	0.174549	0	0.134071	0.193825	0.217852	0.0993684	0.19454
AAAGGTACATCGGAAG-1_4	0.0775833	0.0746716	0.11847	0.0775677	0.0428086	0.0526271	0.0676502	0.0552353	0.111	0	0.0786512	0.0676838	0.0529955	0.0297143	0.0704713	0.0279619	0.0574745	0	0	0.040767	0.0383651	0.0699327	0	0	0.0163958	0	0	0	0.0592774	0	0.0805493	0.0613333	0.04756	0	0.0207308	0.0439225	0.0611667	0.0416818	0	0	0	0	0.0427049	0.032845	0.0701389	0	0.047129	0.0778964	0.114138	0.0296707	0.0170556	0.0589362	0.112598	0.0597556	0.0755419	0.075325	0.0642118	0.0654138	0.0374333	0.0248519	0.0670333	0.0416818	0.0603846	0	0	0.0334412	0.0396222	0	0.0379123	0.0438085	0.0809	0.102896	0.146121	0.132555	0.0315625	0.0852647	0.0900657	0.163417	0.122997	0.0903476	0.0782537	0	0.0419216	0.0939719	0	0	0	0	0	0.111	0.0630893	0.0988788	0.430431	0.220155	0.0418	0.034	0.034	0.02352	0	0.041697	0.0645792	0.0908571	0	0.078964	0	0	0	0.0480556	0.0573768	0.0588333	0.253795	0.09925	0.0526875	0	0.0242222	0.101685	0.0861687	0.10119	0.0651852	0	0	0.0441111	0.128833	0	0.053886	0.0863158	0.0928667	0.0878723	0	0.090401	0.184215	0	0.0648627	0.0518462	0	0.0343768	0.0721905	0	0	0	0	0	0	0	0.151444	0.0956137	0.256	0.0449015	0.0987	0	0.0663333	0	0	0	0.111	0.0224444	0	0.0605824	0	0	0.072697	0.0162581	0	0.034	0.017125	0	0.0366316	0.111171	0.129425	0.0520776	0.0831667	0.0847397	0.068125	0.0834167	0.0814	0	0.0522381	0.034	0	0.109733	0.0866559	0	0	0.112267	0.59509	0.0403043	0.0449015	0.0946514	0.0630933	0.0588333	0.128368	0.137095	0	0.0407059	0.170347	0	0.073	0.419776	0.505175	0.0411042	0	0	0	0.1375	0.0553406	0.125067	0.2325	0.040871	0.133936	0.053807	0.109866	0.0209697	0.104041	0.0729222	0.0594933	0.0176	0	0	0	0.0265833	0.0791111	0.0377798	0	0	0.0555333	0	0.0356437	0.0540333	0.0616275	0.03904	0.0386061	0	0.0509804	0.0278333	0.103227	0.117967	0.0674697	0	0.0764825	0.0822267	0	0	0	0	0.0284651	0.0419649	0	0.0487619	0.123024	0.034	0	0	0.0484	0.142701	0.0366316	0.0604214	0.0837689	0.0625254	0.151078	0	0.111737	0.0685238	0.0663704	0.0632754	0.034	0.151444	0.0242029	0.0977083	0.0773846	0.0555	0.0487619	0.0242222	0.0683229	0.0242222	0.129242	0	0.0238333	0	0	0.0401905	0.17775	0.0297143	0.107459	0.102519	0.101144	0.0526875	0.202872	0.0743838	0	0.0430392	0.122158	0.0580699	0.0987	0.0997533	0.0696111	0.142139	0.0227967	0.0934561	0.0480556	0.0900606	0	0	0.0167451	0.034	0	0	0.0225161	0	0	0	0	0	0.0297143	0.0242222	0.0160333	0.128833	0	0.0822157	0.490652	0.121856	0.0259096	0.0764282	0.121385	0.155436	0	0	0	0.0192174	0.0874444	0.0793	0	0	0	0	0.0158519	0	0	0	0	0	0.0387321	0.0202133	0	0	0.072697	0	0.169231	0.308857	0.0243179	0.0930378	0.218431	0.126773	0.0876982	0.11131	0.13897	0.122688	0.103642	0.132615	0.12991	0.0973333	0.101072	0.0905461	0.159408	0.11604	0.115119	0.104647	0.131456	0.106285	0.130214	0.128255	0.106037	0.0836667	0.131633	0.113878	0.0986561	0.15372	0.138022	0.102793	0.0900444	0.108387	0.101323	0.109192	0.0768112	0.112179	0.0744725	0.0958731	0.112821	0.105186	0.119703	0.100291	0.105476	0.106	0.133613	0.134237	0.0991433	0.0997233	0.120595	0.120955	0.132768	0.113856	0.139325	0.0187424	0.041697	0.0297143	0.0515054	0	0.055625	0.142258	0.0421	0.0728333	0.164815	0.0465139	0.0738658	0.116246	0.0700879	0.140183	0.352001	0.220193	0.068125	0	0.0428116	0.0242029	0.166	0.110972	0.0995833	0.0162105	0.0297143	0.111	0.0471133	0.0679365	0.0425524	0.0903333	0.0386061	0.0459394	0	0.405997	0.111	0.0874444	0.215073	0.097679	0.0891233	0.168	0.111789	0	0.0882778	0.0682838	0.0162105	0.0425806	0.13787	0.0524737	0.0880513	0.0706154	0	0.0851429	0	0.105948	0.109721	0.0447647	0.146266	0.0925181	0.0937255	0.0964091	0.0374333	0.097	0	0.034	0.036	0.0457778	0.103737	0.0903333	0.0574286	0.0809167	0.0489308	0.0390621	0.105297	0.210751	0.0389844	0.127906	0.0799872	0.160667	0.0588333	0.0637297	0	0	0.0795259	0.0530303	0.101618	0.446523	0.221094	0.0231515	0	0.096304	0.154864	0.123049	0.284251	0.0334091	0.260353	0.32544	0.116475	0	0.0162105	0.0534242	0.0459529	0.0477143	0.0610779	0.115474	0.157251	0.0564583	0.205982	0.244376	0.197534	0.350064	0.425753	0.322218	0.275972	0.128439	0.153084	0.184652	0.10458	0.160526	0.160474	0.326019	0.110226	0.12396	0.127585	0.133818	0.151239	0.231767	0.183364	0.152474	0.232699	0.147518	0.174785	0.0897035	0.0997244	0	0	0.0162105	0	0.383724	0.0345833	0.0908571	0.06956	0.048942	0.0815119	0	0.0804215	0	0.0886344	0.04772	0.128895	0.109	0	0.0478485	0.0487895	0.0265833	0.171888	0	0.0198333	0.109416	0.0398269	0	0	0	0.0305333	0	0.0265833	0	0.0874431	0	0	0.0577829	0.0522381	0.129317	0.0647212	0.0402366	0.127179	0.071748	0.0589195	0.0708741	0.0181905	0.125292	0.0334545	0.0917415	0.0224583	0.0702	0.267095	0.0698602	0.210042	0	0.097258	0	0	0.0444643	0.178662	0	0	0.123011	0.0611667	0	0.106417	0	0.0832196	0.144293	0	0.0583509	0.0553225
CGGGTCACACGACCTG-1_4	0.102364	0.0851814	0.113357	0.0695512	0.0586997	0.0735512	0.0820759	0.119719	0.048381	0.0976667	0.139628	0.0787265	0.086473	0.133476	0.0858161	0.114162	0.0646118	0	0.0175317	0.0700295	0.0525397	0.0803173	0	0.0190486	0.0204792	0.0648831	0.0821053	0.0672614	0.107149	0.0475385	0.145246	0.0869492	0.0995156	0.0352288	0.0383269	0.0253256	0.0662708	0.0217576	0.078899	0	0	0	0.159776	0	0.0161759	0	0.0573333	0.0697477	0.0664633	0.054249	0.0479167	0.150889	0.0349187	0.0690267	0.131715	0.025175	0.0391373	0.14933	0.0996833	0.023679	0.0590792	0	0.0608568	0.014931	0	0	0.0204889	0	0.0408246	0.0584078	0.0622875	0.132509	0.157561	0.0912327	0.0815972	0.0662941	0.0713308	0.188419	0.151387	0.074119	0.0756331	0.022625	0.117843	0.119757	0.0171944	0	0.226095	0.145939	0	0.0251905	0.198792	0.0715227	0.433827	0.217843	0	0	0.0287222	0.02748	0	0.0432273	0.0719792	0.165238	0.0715714	0.0924324	0.155056	0.107852	0.048381	0.109389	0.0781884	0.129778	0.256051	0.0144306	0.165375	0.0207037	0.0387407	0.0387222	0.050716	0.0942824	0.032716	0	0	0.0206914	0.165056	0.107417	0.057886	0.0145439	0	0.0930142	0	0.0704479	0.172222	0	0.0325817	0.0643333	0	0.0355652	0.0329921	0	0	0	0	0	0.0171944	0.0328485	0.132389	0.116079	0.112556	0.112227	0.2264	0	0	0.0251905	0	0	0	0.05975	0	0.0594359	0.0146852	0	0.0328485	0.0204731	0.137238	0	0.113187	0.137238	0.0145439	0.0933311	0.113702	0.045863	0.0960833	0.104309	0.103042	0.0960833	0.0786	0.0768205	0.0659524	0.0287222	0	0.0808444	0.0566505	0	0.121893	0	0.600655	0.022058	0.0825682	0.10902	0.12186	0.0237037	0.0664138	0.131615	0.348481	0.0533529	0.162839	0	0.0706863	0.429213	0.510907	0.0260729	0.0207037	0.0152366	0	0.0976667	0.0676812	0.148374	0.0557778	0.131301	0.141187	0.0415175	0.132818	0.0180909	0.100385	0.0991167	0.0975067	0.0814667	0.107833	0.107852	0.0960833	0.100375	0.0663056	0.0419572	0.0569556	0.0825556	0.109244	0	0.069023	0.0536667	0.0705686	0.0458667	0.0180909	0.100375	0.0148824	0.0161759	0.115642	0.1204	0.0331439	0	0.0719298	0.0209867	0.0287222	0.0171944	0.104926	0.126095	0.0397907	0.0716491	0.220833	0.0159286	0.0275238	0.0287222	0	0	0.0144933	0.128278	0.0145439	0.106642	0.102458	0.100507	0.0896667	0	0.0950949	0.0719524	0.110852	0.0967101	0.0287222	0	0.111522	0.100375	0.0164872	0.0307222	0.0275238	0	0.0745729	0.0207037	0.145939	0.0287222	0.0471111	0	0.0287222	0.043019	0.168191	0	0.126881	0	0.0936364	0.111542	0.216731	0.0868889	0.132389	0.0352288	0.128271	0.0745376	0.1139	0.0979167	0.0146852	0	0.0948699	0.0968304	0.121741	0.0180909	0.0151458	0	0.0244314	0.0287222	0	0	0.0974624	0	0.235708	0	0	0.0164872	0	0	0	0.132389	0.0192333	0.0908284	0.502601	0.0743296	0.0431864	0.0834154	0.155799	0.208173	0.0965238	0.216778	0	0.107333	0.12963	0.1335	0	0.0180909	0.0287222	0.331167	0.014679	0	0.022058	0	0	0.0146852	0.0664702	0.0601667	0.0252917	0	0.0623636	0.109889	0.0768205	0.114048	0.0575487	0.0823196	0.207589	0.0973582	0.0856418	0.116236	0.128418	0.120131	0.120533	0.118847	0.127017	0.090942	0.1159	0.0951809	0.1404	0.0903516	0.0987778	0.108473	0.0963167	0.0965461	0.122733	0.108571	0.0935387	0.0805389	0.101752	0.108172	0.0880053	0.146115	0.146382	0.109593	0.101017	0.126187	0.0950321	0.107092	0.093949	0.115746	0.101208	0.105739	0.116712	0.0930536	0.124555	0.129325	0.107403	0.0936617	0.13066	0.125582	0.0964933	0.0904417	0.0999083	0.0938541	0.121496	0.129005	0.0980299	0.0290909	0.0647424	0.048381	0.0815484	0.0960833	0.0144306	0.141899	0.0765667	0.0908788	0.0557531	0.0917431	0.0706623	0.0702917	0.0722333	0.0536667	0.352807	0.231924	0.0828125	0.0328485	0.0626087	0.0484928	0.0824487	0.106135	0.0825556	0	0.0251905	0	0.0515	0.0672063	0.0476571	0.0579933	0.0180909	0.0639495	0	0.400234	0.048381	0.0387407	0.221199	0.0645062	0.0786895	0.022625	0.0727211	0	0.0575029	0.0459009	0.0472807	0.0769355	0.146792	0.0939825	0.0643333	0.0839316	0	0.0251905	0.0853148	0.0500625	0.0670055	0.0754608	0.132493	0.0992771	0.0768039	0.0217576	0.0536667	0.0947157	0	0.132389	0.110139	0	0.0543333	0.0746364	0.114048	0.0644271	0.0443836	0.0706836	0.0959198	0.20176	0.0755208	0.0735889	0.0391603	0.155056	0.0835476	0.0507477	0.1139	0.022625	0.100296	0.0791818	0.10384	0.446828	0.206249	0.0217121	0	0.108603	0.13311	0.0812255	0.287273	0.0438295	0.265069	0.309408	0.102873	0.0536667	0	0.0433712	0.0413686	0.105724	0.075303	0.11679	0.160806	0.0583583	0.250989	0.283653	0.244748	0.339164	0.464522	0.237336	0.324685	0.158334	0.178688	0.238663	0.106906	0.18588	0.23027	0.304912	0.122611	0.141801	0.139718	0.148609	0.171556	0.261338	0.209765	0.195473	0.252026	0.199349	0.217412	0.120558	0.0879888	0.0324634	0.0944105	0.0575965	0	0.387903	0.0154062	0	0.0144933	0.0558261	0.0540833	0.0582593	0.0518485	0.0865556	0.0867849	0.07248	0.123579	0.0207037	0	0.0823939	0.185	0.120667	0.213688	0.0893939	0	0.133982	0.0844103	0.0558246	0	0	0.0677778	0.0558246	0.022625	0	0.0791179	0.0433095	0.0785686	0.132641	0.0597778	0.153644	0.0638758	0.0152366	0.106298	0.0483008	0.041977	0.0327037	0.0835476	0.112802	0.0217576	0.0649932	0.0409687	0.0967394	0.272476	0.0152366	0.022625	0.0872963	0.0966499	0.0251905	0.0887931	0.0884762	0.184302	0.104926	0.0825556	0.133173	0.103042	0.022625	0.189029	0.0677778	0.0786863	0.146259	0.0898148	0.241544	0.173163
GCACGGTAGTACTGGG-1_4	0.0625455	0.0377451	0.08777	0.0648152	0.0523234	0.0516865	0.0825842	0.055098	0.0269524	0.0554	0.0980775	0.0721624	0.0695225	0	0.0575172	0.087381	0.0645529	0	0.0368413	0.0721032	0.0480714	0.0757179	0	0.0359444	0.04075	0.068039	0.054807	0.0590606	0.0999255	0.0357582	0.144155	0.110563	0.11224	0.0235163	0.0591667	0.0366357	0.073125	0.0981515	0.0502727	0.0241667	0	0.0187971	0.206896	0.0303643	0	0	0.0395269	0.0367027	0.0626638	0.0369558	0.0664167	0.148816	0	0.0465911	0.130963	0	0.0373961	0.137066	0.103667	0.0273704	0.0543083	0	0.0583846	0.0213793	0	0.0161373	0.0328444	0	0.0215263	0.0583014	0.0486917	0.152433	0.160978	0.0849374	0.12091	0.0588791	0.0751591	0.198586	0.15732	0.071269	0.0780776	0.046	0.202451	0.134629	0.0182222	0	0.166	0.0509697	0	0	0.227179	0.171106	0.437118	0.211248	0.0204667	0	0.0307778	0.0429333	0	0.0579242	0.0590417	0.296762	0.0269524	0.0756486	0	0.0220741	0.0269524	0.0250741	0.0471304	0.0637037	0.274241	0.0771944	0.105667	0.0220741	0.0608889	0.0621944	0.074037	0.0995078	0.076037	0	0	0.0280741	0.0307778	0.109056	0.0758246	0.0335789	0.0379333	0.098896	0	0.0829479	0.182138	0	0.0528105	0.0174359	0	0.0722899	0.0533968	0	0.0241667	0.0555	0	0	0.0182222	0.0192121	0.0598889	0.101576	0.146667	0.0691667	0.107467	0	0	0	0	0	0	0.10087	0	0.053033	0.0153704	0.0269524	0.0918182	0.0470323	0.0269524	0.0307778	0.03775	0.0519048	0.015193	0.0940822	0.108603	0.0602374	0	0.127044	0.182146	0.0473333	0.0859556	0.0174359	0.0647302	0.0598889	0	0.153867	0.0845484	0	0.06188	0	0.60185	0.0263913	0.0380758	0.0889521	0.0907267	0.0250741	0.102	0.124905	0.288259	0.0430588	0.160259	0	0.0938431	0.43508	0.514779	0.0291875	0	0.0156344	0	0.1178	0.0726377	0.133836	0.134778	0.0756237	0.161906	0.0567632	0.153821	0.0350909	0.135426	0.127622	0.197087	0.0918	0.151722	0.152037	0.0865833	0.126042	0.0627778	0.0492049	0.0163111	0	0.140289	0	0.0153563	0.0608333	0.0156078	0.110827	0	0.102167	0.0625882	0.0677222	0.114998	0.134679	0.0929091	0	0.0655263	0.0429333	0.134778	0.0702222	0	0.0168095	0.026186	0.0508807	0.147125	0.0292857	0.0292857	0.134778	0	0.0269524	0.0497867	0.140889	0.015193	0.0672453	0.100333	0.100333	0.0464314	0.0414815	0.102645	0.061381	0.0703519	0.0655507	0.0307778	0.0307778	0.0576957	0.102167	0.0744103	0.128167	0.111048	0.0414815	0.037625	0.110815	0.190909	0	0.0773333	0.0307778	0.0307778	0.0511619	0.182775	0	0.124178	0.0220741	0.0421212	0.0702917	0.229674	0.120758	0.0307778	0.0685359	0.131953	0.0961935	0	0.0906967	0.0637037	0.0473333	0.0458455	0.056117	0.134352	0	0.07675	0	0.0258824	0	0	0	0.0451613	0	0.046	0.0241667	0	0.0174359	0	0.110815	0.1124	0.146667	0	0.082402	0.51377	0.0955704	0.0671299	0.1078	0.158494	0.210191	0.143381	0.163889	0	0.0725072	0.110815	0.100333	0	0.0192121	0	0.356222	0.0151358	0	0.0424928	0	0	0	0.0575	0.0358	0.0159167	0	0.0350909	0.0598889	0.0174359	0.0269524	0.0389949	0.090189	0.207737	0.100504	0.0881459	0.10835	0.131428	0.11539	0.108462	0.12334	0.111058	0.0939867	0.0969783	0.0929447	0.136716	0.101876	0.109227	0.120333	0.110318	0.120603	0.11669	0.0959624	0.0951178	0.0810259	0.0930452	0.0994337	0.0860441	0.115025	0.108385	0.113993	0.087788	0.122076	0.109596	0.101849	0.094801	0.0940862	0.107302	0.0980846	0.101268	0.0870352	0.139793	0.115613	0.10252	0.108597	0.130553	0.102985	0.08946	0.0923883	0.110035	0.112799	0.10876	0.11391	0.106058	0.0364545	0.122902	0.0269524	0.13072	0.0182222	0.0295	0.155663	0.0392	0.0989432	0.0641235	0.0972708	0.0657403	0.0722625	0.0531212	0.0238	0.352918	0.232625	0.0268333	0.0918182	0.114754	0.100014	0.0663205	0.118956	0.0473333	0.024386	0.141048	0.0269524	0.10722	0.214587	0.0391429	0.0909733	0	0.0371313	0.0192121	0.401857	0.116095	0.0914074	0.231653	0.0580494	0.0811096	0.046	0.0730045	0.0168095	0.0625205	0.0545766	0.0335789	0.0639355	0.150702	0.0620117	0	0.105188	0.0350909	0.0269524	0.20387	0.0429792	0.0616721	0.049902	0.139434	0.0664177	0.070451	0.0387576	0.0812	0.0447647	0.015193	0.0598889	0.0182222	0.0608889	0.0399123	0.0350909	0.0269524	0.0857292	0.0338113	0.0859548	0.127133	0.210649	0.128042	0.107789	0.0753974	0.0598889	0	0.0167207	0.0204667	0	0.111685	0.105343	0.133141	0.449491	0.209197	0.0523333	0	0.100996	0.106328	0.118147	0.287219	0.0460152	0.266465	0.316443	0.106826	0.0558167	0.123789	0.0302121	0.0604941	0.120571	0.067039	0.128907	0.149371	0.0515583	0.247464	0.277289	0.238575	0.335394	0.466269	0.221745	0.323789	0.154136	0.16934	0.236864	0.105314	0.188096	0.240556	0.309126	0.111744	0.126311	0.137891	0.140089	0.170597	0.276493	0.213271	0.203984	0.254998	0.196834	0.218653	0.127039	0.107214	0	0.0922598	0.0582982	0.0257268	0.390502	0.0267083	0	0.0219733	0	0.046381	0.0597407	0.0618623	0.0887778	0.0470323	0.154427	0.112211	0	0.0150667	0.108727	0.168515	0.148542	0.200476	0.0918182	0	0.107914	0.112833	0.0572281	0	0	0.15	0.0572281	0	0.0722857	0.0927398	0.0368413	0.0464314	0.146897	0	0.13492	0.0458606	0	0.127262	0.0346341	0.0648736	0.0544148	0.205524	0.109136	0.0149394	0.064381	0.0443958	0.0814061	0.126762	0.0583011	0.216583	0.123667	0.0923515	0.0269524	0.0799425	0.085131	0.195589	0	0.0182222	0.132151	0.0486667	0.0241667	0.176363	0.0812	0.0914196	0.155745	0.111963	0.118789	0.178837
CAGGGCTGTTCTCTCG-1_4	0.0777576	0.0885147	0.107686	0.077868	0.0588548	0.049604	0.0803762	0.0912614	0.236238	0	0.168333	0.0535385	0.0691486	0	0.140575	0.0174952	0.057602	0.0245106	0	0.0458761	0.0442937	0.0710737	0.0379867	0	0	0	0	0	0	0.0464762	0.0771377	0.0569634	0.0401689	0.0398235	0	0.0190155	0	0	0.0362727	0	0.0216389	0.0312971	0	0.0333488	0.0910648	0.0173431	0.109398	0.103721	0.155268	0.0325301	0.0611111	0.0892813	0.132122	0.0595378	0.0856078	0.122883	0.0953137	0.0768477	0.0546	0.0296481	0.0618417	0	0.0544316	0	0	0	0.0465222	0.0201597	0.0180088	0.065273	0.064475	0.107374	0.145602	0.138376	0.0287778	0.108271	0.0858561	0.16755	0.11592	0.106386	0.0896939	0	0.0980588	0.11289	0.0841111	0.0292917	0.0328095	0.0229394	0	0.0328095	0.0553155	0.10978	0.426978	0.217866	0	0.0376111	0.0376111	0.0252533	0.0266296	0.0384394	0.068175	0	0	0.0583514	0.106556	0	0.0919048	0.088963	0.026087	0.0176481	0.239067	0.0799583	0	0	0.085963	0.0827778	0.0740288	0.0857392	0.039963	0	0	0.0166543	0.15	0	0.0636667	0.064193	0.0245667	0.0924752	0	0.0801562	0.175668	0.0328095	0.0475752	0.0616667	0	0.0346957	0.0511984	0	0	0.0537361	0	0	0	0	0.274944	0.0798565	0	0.0509773	0.0245667	0	0.1985	0	0	0	0.129143	0.0176574	0	0.0536996	0.0296296	0	0	0.0614409	0.0328095	0	0.0184792	0.0328095	0.056807	0.10832	0.135692	0.0531598	0.0847222	0.0968516	0.107479	0.0920556	0.0753778	0.0205897	0.146111	0.254889	0	0	0.0817204	0	0.0379867	0.0245667	0.595528	0.109333	0.0547879	0.0882397	0.05458	0	0.117575	0.135367	0	0.0295098	0.176278	0	0.115637	0.419766	0.502893	0.0349062	0	0	0	0.217867	0.0853116	0.106646	0.2875	0.0659677	0.113507	0.0293596	0.101496	0	0.13937	0.0774611	0.0399533	0.110978	0	0	0	0.0292917	0.0849722	0.0449235	0	0.0216389	0	0	0.0242069	0	0.0180196	0	0	0	0	0.0291481	0.0883401	0.101769	0.0501591	0	0.0520614	0.0425067	0	0	0	0	0.0717829	0.0642982	0.113583	0.0679048	0.0679048	0	0	0	0.107387	0.132647	0.122386	0.0916415	0.110136	0.0667174	0.106216	0	0.115157	0.0351429	0.0967593	0.105986	0.106556	0.0376111	0.0534493	0.081	0	0.0561111	0.0492857	0	0.0448854	0	0.0801515	0	0	0.0376111	0	0.113914	0.179449	0	0.101986	0.184852	0.0852197	0.0443333	0.20426	0.0734242	0	0.031366	0.10487	0.0342473	0.0245667	0.08485	0.0406296	0.0396111	0.0444634	0.0501053	0	0	0.0518542	0	0.0433922	0	0	0	0	0	0.081	0	0	0.0371795	0.0328095	0.0266296	0.0171167	0.164611	0	0.0516814	0.491814	0.103493	0.0356949	0.0682538	0.133854	0.156593	0.057881	0	0.0376111	0.0243768	0.184852	0.166967	0	0	0	0	0.0446914	0	0	0	0	0	0.0475446	0	0	0	0.0842424	0	0.069	0.122714	0	0.0877131	0.216705	0.114192	0.0860514	0.131713	0.152841	0.127242	0.116512	0.139907	0.160065	0.105973	0.124828	0.0852747	0.171753	0.102119	0.133615	0.116153	0.135275	0.0981307	0.113556	0.121094	0.108966	0.0768238	0.149573	0.106012	0.105118	0.156348	0.138293	0.118383	0.0924034	0.106298	0.102283	0.0902279	0.0883333	0.123134	0.0829313	0.101389	0.111826	0.105291	0.105142	0.108491	0.0962279	0.108987	0.144498	0.135186	0.10659	0.0928117	0.121592	0.121076	0.116434	0.107124	0.131609	0.0313712	0.0411742	0	0.023914	0.0661389	0.0166528	0.130621	0.0533083	0.071303	0.0853704	0.0447639	0.0760693	0.0860833	0.0636879	0.06025	0.357595	0.221337	0.0518542	0.0229394	0.0493043	0.0167101	0.0785385	0.104876	0.0661389	0	0	0.0328095	0.0678867	0.0374762	0.0450762	0.08174	0.0229394	0.0464545	0	0.407408	0.109095	0.085963	0.220059	0.0692346	0.0853653	0.3455	0.109218	0.0505476	0.0955556	0.0461216	0	0.0862688	0.117657	0.079193	0.0782564	0.0726624	0.0229394	0	0	0.0891042	0.0806831	0	0.14105	0.0607671	0.0834902	0.0610152	0.0485833	0.0804706	0.0514035	0.126611	0.0755556	0	0.0236842	0	0.190762	0.0674583	0.0875597	0.0266441	0.101089	0.205034	0.077375	0.124472	0.0806346	0.126611	0.0659524	0.046973	0.0779667	0	0.0734074	0.0535455	0.0931144	0.443232	0.204996	0.0703485	0.0960417	0.0957827	0.146026	0.0705686	0.281806	0	0.259372	0.322754	0.10688	0.0546	0	0.0460758	0.0506824	0.0679905	0.0868009	0.0874545	0.174356	0.0742958	0.200851	0.237431	0.201863	0.350579	0.424583	0.340255	0.28432	0.123283	0.148437	0.184915	0.100249	0.158169	0.169066	0.320143	0.111611	0.132143	0.132762	0.124195	0.158846	0.236212	0.184127	0.158464	0.235719	0.14486	0.185141	0.100405	0.0935773	0.0350407	0.0911262	0.056807	0.027071	0.389852	0.0472396	0.170714	0.0522267	0.0167101	0.0843532	0	0.097292	0	0.100989	0.0758667	0.0793684	0.0266296	0	0.109227	0.0640936	0	0.181911	0	0.0216389	0.112427	0.0537756	0	0	0	0.107133	0	0.0292917	0.0484881	0.103439	0.0188016	0.0307059	0.0583721	0.0169365	0.129101	0.0873697	0.0341828	0.157905	0.0732683	0.0527356	0.0842222	0.0886905	0.135664	0.0500455	0.075102	0.0238125	0.0428424	0.0944286	0.023914	0.134917	0.0166543	0.0968647	0	0.0167701	0.0752619	0.181267	0.085963	0	0.118133	0.0184792	0	0.084848	0.0190444	0.0879569	0.140095	0	0.0287018	0.0508188
TCGCAGGTCCCATTCG-1_4	0.139765	0.0526814	0.0933165	0.0651848	0.0568944	0.0572244	0.0885941	0.116647	0.0245714	0.0346	0.0727442	0.0526667	0.0626261	0.116238	0.0311264	0.111581	0.0656843	0	0.0395238	0.0796962	0.0433254	0.0789215	0	0.0323264	0.0402604	0.0626277	0.0627368	0.0579015	0.101598	0.0369451	0.141349	0.099187	0.118747	0.0259608	0.0354167	0.0325969	0.126229	0.0213636	0.0833232	0	0	0.0253043	0.17135	0.0301705	0.0160556	0	0.0473333	0.0463784	0.0593729	0.0642651	0.055	0.122229	0.0347073	0.0373067	0.109244	0.02485	0.0448431	0.13073	0.0700167	0.0383272	0.0803208	0	0.0557179	0	0	0	0.0149333	0	0.024807	0.0972801	0.065825	0.157437	0.17395	0.0733154	0.110694	0.0505098	0.0628914	0.201355	0.195635	0.0771857	0.0666394	0.118333	0.308431	0.116042	0.0831389	0	0.0245714	0.118758	0.0245714	0	0.222048	0.143356	0.441236	0.223374	0	0	0.028	0.03328	0	0.101394	0.0940875	0.164857	0.0697143	0.0723063	0.134944	0.0202222	0.0245714	0.0588704	0.0645217	0.0613148	0.254869	0.0660833	0.110312	0	0.0202222	0.0868148	0.0737202	0.0997	0.0733951	0	0	0.0203704	0.134944	0.136944	0.0206491	0.0226316	0.0504	0.0956028	0.0829667	0.050625	0.171447	0.0245714	0.0321569	0.127026	0	0.0348116	0.0287143	0	0.0220833	0.0274167	0.028	0	0.0168333	0.017697	0.187611	0.101468	0.115944	0.0621818	0.0873667	0.028	0.028	0.0245714	0	0	0.0245714	0.0746944	0	0.0526777	0.0144444	0.116238	0	0.0201935	0	0.028	0.0747292	0.116238	0.0309474	0.101703	0.113543	0.0741781	0.0966389	0.126195	0.124708	0.149778	0.1854	0.0655128	0.058381	0	0	0.0912	0.069457	0	0.06408	0.0188	0.600632	0.0390435	0.0576439	0.0962898	0.0992667	0.0144444	0.122954	0.133988	0.248907	0.0342353	0.168177	0	0.0522353	0.427778	0.509929	0.0284063	0	0.0201935	0	0.0188	0.066942	0.135457	0.268222	0.0574839	0.116794	0.0795877	0.144637	0.0320606	0.0935222	0.117572	0.143953	0.0895778	0.0816019	0.12663	0.0703056	0.127083	0.0994028	0.0374495	0.0790444	0.03	0.177822	0	0.0587011	0.0300333	0.0614314	0.0526267	0.017697	0.0220833	0.0146275	0.0426574	0.108612	0.125242	0.0796288	0.028	0.10443	0.04592	0.0543333	0.0431667	0.0202222	0.015619	0.0399457	0.0769965	0.165708	0.0269048	0.015619	0.134944	0	0.0245714	0.02064	0.128356	0.0226316	0.0592516	0.0959811	0.0936051	0.0807451	0.0202222	0.102534	0.0614524	0.0962222	0.0782029	0	0.028	0.0641594	0.0418333	0.0283077	0.03	0.0269048	0.0202222	0.0501354	0.0915185	0.017697	0	0.120792	0	0	0.0477238	0.169037	0	0.12491	0.0377778	0.0905909	0.014875	0.211084	0.0977273	0.156333	0.0886797	0.128622	0.111586	0.0983667	0.1083	0.112074	0.0431667	0.0685691	0.0856316	0.167444	0.017697	0.0648542	0	0.0332157	0	0	0.0188	0.0474086	0.134944	0	0.0418333	0.015619	0.0161538	0	0.0915185	0.0700167	0.134944	0.0188	0.107578	0.505384	0.0704593	0.0941073	0.0736077	0.157015	0.202455	0.084619	0.162667	0	0.0907319	0.0915185	0.0829667	0	0	0	0.300111	0	0	0	0.0162703	0	0	0.0652827	0.0451333	0	0	0.0464242	0.0543333	0	0	0.0434872	0.0807216	0.199187	0.0968972	0.0943516	0.097432	0.131778	0.101275	0.109778	0.10643	0.131358	0.096398	0.106222	0.0947018	0.136786	0.0943234	0.112274	0.101446	0.110279	0.0982228	0.107879	0.111231	0.094569	0.0845665	0.0921977	0.0958299	0.0865115	0.132302	0.121677	0.11227	0.0866855	0.104079	0.108787	0.100114	0.0837925	0.104295	0.108856	0.104289	0.114737	0.0844807	0.133298	0.131216	0.103209	0.0912272	0.14958	0.114847	0.095015	0.0893867	0.108248	0.104905	0.127761	0.112952	0.105124	0.0789545	0.114023	0	0.0773441	0.03	0.0208333	0.143919	0.077625	0.0943485	0.0320741	0.0657431	0.0625195	0.0441083	0.0449515	0.0221333	0.350049	0.218182	0.124708	0	0.104348	0.101029	0.0529359	0.115306	0.0703056	0	0.0471429	0	0.0490067	0.0985556	0.0248762	0.0352933	0.017697	0.0540505	0.0320606	0.401464	0.161381	0.12663	0.227173	0.0567078	0.0660685	0.102292	0.0877551	0.0614524	0.071655	0.0695631	0.0480877	0.0663763	0.112353	0.0659591	0.0904615	0.0971838	0.0903939	0.0471429	0.11287	0.0152708	0.0433115	0.0295882	0.14334	0.0791325	0.13702	0.0357273	0.100617	0.0577549	0	0.134944	0	0.109074	0.0458509	0.0320606	0	0.0602708	0.0624151	0.0973898	0.100122	0.199419	0.100052	0.108106	0.0599103	0	0.0269048	0.0290811	0.0346	0	0.0909593	0.0638788	0.0983987	0.441447	0.207019	0.0468712	0	0.109236	0.117181	0.0811176	0.281454	0.0398826	0.260244	0.312028	0.0957903	0.0546333	0.0730351	0.0360985	0.0711922	0.0910524	0.0562944	0.127567	0.168504	0.0657042	0.242025	0.278075	0.237853	0.34176	0.458269	0.235619	0.310866	0.147547	0.17763	0.232697	0.108577	0.193781	0.243549	0.327544	0.12193	0.137143	0.136988	0.13679	0.183653	0.275531	0.219883	0.200103	0.268005	0.195419	0.219077	0.113753	0.0997244	0.0328374	0.092076	0.0667719	0	0.389784	0.0202083	0.0471429	0.01432	0.0421014	0.059873	0.032	0.0570551	0.034	0.0663763	0.0715867	0.122316	0.0202222	0	0.102727	0.17	0.102292	0.202528	0	0	0.125542	0.0566859	0.0309474	0	0	0.0784	0.0309474	0	0.0432024	0.0946667	0.0402302	0.0146275	0.115563	0.044746	0.139943	0.0579667	0.0357957	0.0774048	0.0949675	0.0423563	0.0464815	0.0871667	0.125915	0.0213636	0.0717075	0.0758854	0.104497	0.183952	0.0150968	0.222	0.121531	0.0866457	0.0245714	0.0775862	0.151821	0.1796	0.0202222	0.03	0.134117	0.0744792	0.0220833	0.175431	0.0787778	0.0793412	0.158375	0.0915185	0.141825	0.210395
CTCCTTTTCGTTTACT-1_4	0.102833	0.0691863	0.116551	0.0700825	0.0648779	0.0623597	0.0643201	0.0906078	0	0.0225667	0.138419	0.0843248	0.0710586	0	0.096908	0.0559429	0.0574843	0	0	0.0682153	0.0455833	0.0699407	0	0	0.0164479	0.038013	0.0174825	0.0356705	0.0622091	0.0450586	0.0889593	0.0662581	0.0455467	0.0243399	0.0384167	0.0398992	0.0660208	0.0487273	0.0225253	0	0.0199722	0.0405362	0.0648579	0.0306085	0.119417	0	0.0648602	0.0657973	0.124839	0.071759	0.0838611	0.0992246	0.126024	0.0811778	0.0915775	0.171958	0.0710039	0.0885115	0.0161167	0	0.0479917	0.0158939	0.0541752	0	0	0.0167549	0.0423	0.0197431	0.0174825	0.134319	0.0737417	0.117201	0.176969	0.139293	0.0291319	0.117657	0.0772727	0.187244	0.170922	0.114664	0.0735618	0	0.159373	0.0981767	0.0687222	0	0	0	0	0	0.0845774	0.109977	0.428202	0.225879	0.0225667	0.131778	0.131778	0.0158267	0.0461481	0.0689545	0.0873917	0.253	0	0.0383874	0.109389	0	0.0943333	0.0924074	0.0727681	0.0958148	0.246141	0.0890278	0.102771	0.0244074	0.0894074	0.0723148	0.0753374	0.11048	0.082284	0	0	0.0520741	0	0.0199722	0.0226316	0.0265965	0	0.115965	0	0.084901	0.178802	0.0579048	0.0738366	0.0640513	0	0.0497826	0.0830873	0.0267917	0	0.0239722	0	0	0.0362778	0.0211212	0.392	0.104364	0.109389	0.0796212	0.0872	0.131778	0.0342778	0	0	0	0	0.049287	0	0.0515018	0.0274074	0.0299524	0	0.0371613	0.0299524	0	0.0660208	0.113524	0.0162982	0.0795365	0.101322	0.0400548	0.160417	0.0948224	0.0172292	0.199083	0.161	0.0791026	0.0653968	0.142	0	0.134844	0.108538	0	0.0495067	0	0.598922	0.0277609	0.0423636	0.0804357	0.04252	0	0.126253	0.107826	0	0.0587255	0.14668	0	0.0530294	0.427064	0.509095	0.0541563	0.0244074	0	0	0.106767	0.0927246	0.117408	0	0.0289355	0.10858	0.0277807	0.111164	0.0211212	0.0968333	0.0630167	0.0359	0.0998	0.0604722	0	0.0687222	0.0267917	0.110972	0.0377951	0	0.0687222	0.0477556	0	0.043	0.0356833	0.116765	0.0158267	0.0211212	0	0.0168431	0.0350556	0.101821	0.112048	0.0543333	0	0.0878772	0.0470533	0.0342778	0.0199722	0.0244074	0.0183095	0.0472326	0.0628316	0.0267917	0.083881	0	0	0.0342778	0.0299524	0.0939333	0.123885	0.0265965	0.0542138	0.071178	0.09375	0.0512549	0	0.100057	0	0.0924074	0.103319	0.109389	0	0.0524493	0.0267917	0.0491538	0.0850278	0.0740714	0	0.0408437	0	0	0.131778	0.0483472	0	0	0.10061	0.166674	0	0.103344	0.0461481	0.0792727	0.0172292	0.197154	0.016596	0	0.0664248	0.117397	0.0423925	0.114367	0.10331	0.0415741	0	0.0624553	0.0975789	0	0.0389091	0.0537917	0	0.0283529	0	0	0	0.0434731	0	0.083125	0	0	0.0341026	0.0299524	0.0894074	0.0453667	0	0.0225667	0.0970049	0.495807	0.0666111	0.0425593	0.0735333	0.11886	0.174744	0	0	0.0342778	0.0405362	0.0894074	0.0810667	0	0	0	0	0	0	0	0	0	0	0.040494	0.0202467	0	0	0	0	0.168436	0.307381	0.0243436	0.086433	0.209557	0.136393	0.0945473	0.11884	0.138766	0.115687	0.101963	0.148496	0.141484	0.0938176	0.102337	0.100652	0.168162	0.117222	0.102055	0.126177	0.132055	0.1046	0.118597	0.12545	0.105172	0.08019	0.115196	0.113112	0.111414	0.166735	0.134419	0.109995	0.0930598	0.108414	0.108526	0.110871	0.0939133	0.124736	0.0817887	0.112371	0.113551	0.0963786	0.143218	0.0944221	0.101879	0.0893416	0.148707	0.143668	0.101427	0.088805	0.120037	0.125116	0.152693	0.116478	0.104521	0.0409697	0.133871	0.113524	0.0560968	0.0687222	0.0483472	0.132411	0.100567	0.105394	0.0665679	0.0779653	0.0692511	0.0793125	0.068297	0.0649333	0.355417	0.226685	0.114812	0	0.109246	0.142609	0.0783462	0.151309	0.0850278	0	0.141476	0.0299524	0.0671267	0.0747143	0.0336952	0.0759667	0.0920909	0.0876263	0	0.411	0	0	0.217925	0.0780535	0.0508037	0.145542	0.106748	0.129833	0.104895	0.0718468	0.0470877	0.091957	0.123238	0.0871813	0	0.0407179	0.0211212	0.0299524	0.0741852	0.0451354	0.0894809	0.0734118	0.139536	0.0934337	0.0626765	0.0602727	0.0844	0.0340196	0.0162982	0.197	0.0199722	0.0894074	0.0431754	0.0920909	0.0299524	0.0164479	0.0714969	0.107469	0.107475	0.208645	0.104896	0.1271	0.0421795	0.131778	0.0183095	0.0383874	0.0810667	0.0267917	0.112693	0.0758586	0.10298	0.444535	0.218932	0.0276742	0.124375	0.103332	0.132496	0.0644804	0.287266	0	0.268072	0.333363	0.113751	0.0161167	0.0543158	0.0543106	0.0394863	0.0620476	0.0861905	0.127041	0.161375	0.119921	0.208358	0.246197	0.20327	0.360603	0.428041	0.285672	0.282014	0.137242	0.149802	0.191837	0.104649	0.16721	0.189467	0.343765	0.12488	0.136821	0.147604	0.133892	0.160595	0.252526	0.197041	0.167368	0.249183	0.150376	0.186976	0.0984499	0.102013	0.0181057	0.0924914	0	0.0360055	0.388071	0.0225625	0.0579048	0.0393067	0.0158406	0.0718532	0.0599074	0.0821488	0.0565	0.0711075	0.0916	0.109912	0.0894074	0.0161167	0.0869848	0.110439	0	0.179726	0	0.0687222	0.10657	0.0684808	0.057386	0	0	0.0568444	0.0676842	0	0.0509524	0.0539472	0.0183254	0.0168431	0.0702791	0.0159841	0.153246	0.0718545	0.0459247	0.0788333	0.0926179	0.0783218	0.0507704	0.183857	0.10454	0.0513788	0.0239864	0.0347292	0.0571091	0.42081	0.0289355	0	0.0448272	0.109775	0	0.0652874	0.0922381	0.17714	0	0.0362778	0.136709	0	0	0.117025	0	0.0806824	0.15633	0.0744815	0.0470877	0.0983913
GACCCAGTCATTTACC-1_4	0.0878182	0.0415784	0.101989	0.0783993	0.0505908	0.0607954	0.0983894	0.109902	0	0.0176667	0.171721	0.0350855	0.0530405	0	0.137046	0.0787524	0.0671373	0	0.0365794	0.0898437	0.0388135	0.086351	0.0138667	0.0357292	0.0284896	0.0810909	0.0337982	0.0833182	0.0910248	0.0428315	0.155149	0.084561	0.09472	0.0526797	0.0606731	0	0.137771	0.0574091	0.0794848	0.0749583	0.0158889	0.0181884	0.205995	0.0378178	0.0157407	0	0.0402043	0.0468198	0.063404	0.0748112	0	0.132083	0.0287886	0.0394533	0.114683	0	0.0416706	0.133586	0.112583	0	0.0780542	0	0.0563675	0	0	0	0	0	0.0200526	0.0961241	0.0821292	0.153792	0.168098	0.0727338	0.114076	0.0473595	0.0840581	0.203633	0.162969	0.0702357	0.0712495	0.0749583	0.244078	0.138353	0.0158889	0.0206667	0.085	0.0561515	0	0	0.201345	0.125098	0.447515	0.220004	0	0	0.182167	0.0138667	0	0.0428712	0.0715167	0.201524	0	0.0600541	0.165167	0.123	0.105952	0.104481	0.0480435	0.104444	0.278106	0.0658611	0.0726875	0	0.131778	0.109472	0.0989383	0.110153	0.117556	0	0	0	0.162167	0.112722	0.0568246	0.0748772	0.0611	0.110333	0	0.079224	0.188424	0	0.0440523	0.0780256	0	0.068058	0.0469206	0	0	0.031875	0	0	0	0	0.273556	0.123263	0	0.0608182	0.0992333	0.137611	0	0	0	0.0323333	0.0229524	0.0424722	0	0.0576337	0.0460926	0	0	0.0522151	0	0	0.106958	0.201524	0	0.0960068	0.107673	0.033968	0.180694	0.126156	0.0922917	0.151889	0.161978	0.111436	0.0801905	0.162167	0	0.152156	0.0996505	0.0176667	0.0464933	0	0.615538	0	0.063947	0.107887	0.103327	0.0509815	0.0676322	0.123308	0.356278	0.0916176	0.153941	0	0.0564118	0.447343	0.525879	0.0474062	0.0672222	0.0363118	0.137611	0.0993	0.0485507	0.174786	0.0261111	0.0908495	0.15738	0.0492544	0.16054	0	0.153785	0.0991833	0.13294	0.0434	0.0892593	0.183926	0.0716389	0.122708	0.0658611	0.0668226	0	0.0158889	0.156111	0	0.0143908	0.0956833	0.0312157	0.05236	0.0166667	0.122625	0.0139608	0.0545556	0.116329	0.124467	0.072053	0.0261111	0.0997368	0.0756	0.0985	0.0520833	0	0.0458333	0	0.0622807	0.176917	0	0.0148095	0.0261111	0	0.160429	0.0603467	0.135043	0	0.0872579	0.0834205	0.07725	0.125118	0.018963	0.111998	0.0458333	0.136759	0.151797	0.162167	0.122944	0.038971	0	0.130179	0.120056	0.104095	0	0.0658958	0.0352593	0.0908788	0	0.112306	0	0	0.0886286	0.181737	0	0.120843	0	0.14597	0.101458	0.233663	0.088202	0	0.11119	0.125611	0.139522	0.0176667	0.103783	0.0914444	0.0643056	0.0651463	0.112819	0.174426	0.0996364	0.101458	0	0.0225882	0	0	0	0.0550538	0.137611	0.243083	0	0	0.0599744	0	0.018963	0.05445	0	0.0942667	0.0897843	0.521312	0.123148	0.0771582	0.0818949	0.166238	0.235228	0.125095	0.186611	0.153778	0.158449	0.109667	0.0993	0	0	0	0.348111	0.0424691	0	0.0703043	0	0	0	0.103518	0.12578	0.0141667	0	0.0908182	0.137611	0.0486923	0.085	0.118072	0.0837216	0.234364	0.096796	0.101163	0.121736	0.116814	0.113673	0.117458	0.114813	0.128693	0.11641	0.118398	0.0883819	0.152007	0.0996866	0.123104	0.118027	0.118534	0.0979062	0.105186	0.100658	0.0998434	0.0892522	0.105546	0.100633	0.101323	0.124657	0.0932211	0.122062	0.104465	0.12631	0.123526	0.102037	0.0898265	0.121877	0.11138	0.114609	0.106886	0.0997203	0.114088	0.119092	0.11151	0.0915904	0.109012	0.129013	0.0952933	0.098185	0.105213	0.118013	0.1209	0.123025	0.108111	0.0594091	0.0706894	0.085	0.104	0.0520833	0.0137778	0.136153	0.0421917	0.0899659	0.0786543	0.0884792	0.0885195	0.0921333	0.0937879	0.0644333	0.357193	0.224202	0.0559792	0.0166667	0.0835072	0.038971	0.0699487	0.118766	0.0716389	0.0137193	0	0.085	0.0584133	0.180079	0.0554286	0.0541267	0.0694848	0.0416061	0	0.397812	0	0	0.213667	0.0856379	0.0876347	0.0749583	0.0771361	0	0.0555292	0.0491532	0.0489298	0.0410645	0.162679	0.0457427	0.0486923	0.0768974	0.0561515	0.118524	0.167556	0.0149167	0.0872459	0.103343	0.136285	0.0999518	0.0349902	0	0.0952333	0.0948824	0	0.162056	0.0158889	0	0.0506316	0.0561515	0.0229524	0.0512292	0.0228679	0.0761808	0.112008	0.205595	0.117651	0.112694	0.0725962	0.0985	0.0148095	0.015964	0.0611	0.0206667	0.117789	0.0581717	0.116958	0.453083	0.218369	0	0.0206667	0.127814	0.116934	0.0812255	0.279937	0.0372689	0.259209	0.31587	0.139204	0.0544833	0.0671579	0.021	0.0824706	0.0953333	0.0548355	0.096632	0.18546	0.0517875	0.257884	0.28892	0.253324	0.342775	0.473907	0.222251	0.329169	0.159375	0.189064	0.251971	0.10877	0.192714	0.267748	0.312636	0.116651	0.140504	0.137438	0.138869	0.186621	0.287569	0.234457	0.226992	0.259673	0.216519	0.227813	0.120881	0.106976	0.0169106	0.0908725	0.0566842	0.0248087	0.389836	0.0631458	0.135762	0.0371067	0	0.0763254	0	0.069146	0	0.0457742	0.0710667	0.0671579	0	0	0.0905152	0.225474	0.104292	0.220262	0	0	0.134628	0.0529615	0	0	0	0.0919111	0	0	0.0194762	0.0884431	0.058873	0.149843	0.110382	0	0.142	0.0797636	0.0287419	0.0402262	0.0687236	0.0293678	0.0541926	0.128833	0.135931	0.0748939	0.0516871	0.0658958	0.0817939	0.318048	0.0334731	0.176917	0.102827	0.0949888	0	0.076977	0.101452	0.186814	0.131778	0.0716389	0.156872	0.0596458	0.0206667	0.167113	0.0144444	0.0838902	0.166711	0.113481	0.188947	0.191699
ATCACAGTCTGACGCG-1_4	0.0860152	0.0602696	0.10603	0.0671881	0.0479142	0.0551122	0.0845644	0.0845686	0.0352857	0.0263	0.13607	0.0696667	0.0557613	0	0.0842184	0.0246476	0.0604451	0	0.0192143	0	0	0.0723606	0	0.0205208	0	0	0	0.0316477	0	0	0	0	0.0277733	0.0212353	0	0.0616202	0	0.0175909	0.0341111	0	0.0230833	0	0.0403279	0	0.0713056	0	0.113882	0.113617	0.184746	0.0329478	0.0181389	0.0864799	0.116195	0.0729289	0.084779	0.0860167	0.0795098	0.0616437	0	0	0.067425	0	0.0675598	0	0	0.0178529	0.0381	0.0317847	0.0184649	0.0758901	0.0987542	0.0917229	0.148764	0.151716	0.0414931	0.0970588	0.110684	0.166873	0.120982	0.123755	0.121545	0.0314583	0.0637451	0.072743	0.0986944	0	0.0352857	0.0245152	0	0.112524	0.047381	0.14047	0.429675	0.227435	0.0263	0.0405	0.0405	0.0770667	0.0285556	0.0676667	0.0692417	0.14581	0	0.0727207	0	0.0544444	0.0905714	0	0.0444203	0.0916296	0.250257	0.1405	0.0533542	0	0.0715556	0.0848148	0.0867654	0.100459	0.0689136	0	0	0.0172963	0	0	0.0653246	0.0182632	0.0803667	0.104066	0	0.0704844	0.17922	0	0.0650523	0.111205	0	0.0708551	0.0724206	0	0	0	0	0	0	0	0.105	0.0959117	0.130611	0.0337197	0.0803667	0.130611	0	0	0	0	0.0352857	0.0181389	0	0.0765934	0	0	0.0245152	0.0856989	0	0	0.0583125	0.0905714	0.0467193	0.0866233	0.108116	0.057968	0.107	0.078708	0.0533542	0.190889	0.154444	0.0516923	0.0914444	0.259556	0	0.135311	0.0942258	0	0.01732	0.0263	0.596829	0.0419493	0.0196288	0.0895403	0.0764667	0.0486481	0.0626897	0.117024	0	0.0565098	0.160056	0	0.0861176	0.420932	0.503006	0.0282813	0.0285556	0	0	0.157733	0.101674	0.115376	0.130611	0.0575161	0.13152	0.0374123	0.113637	0	0.101648	0.0654556	0.0333933	0.107822	0	0	0.0230833	0	0.101278	0.0381376	0	0	0	0	0	0.0656333	0.0951765	0.0637467	0.13003	0	0.0873137	0.0396296	0.0928005	0.106241	0.0597803	0	0.0694912	0.05144	0	0	0	0	0.0826822	0.0738526	0.119833	0.0907857	0	0	0	0	0.0787467	0.137079	0.0305263	0.0524214	0.0962841	0.0655761	0.0966275	0	0.0986071	0.0595952	0	0.040971	0.130611	0.0405	0.0511014	0.0990417	0.0952308	0.125417	0.10869	0	0.0369896	0	0.116061	0	0.0335	0	0	0.0862381	0.181029	0	0.111301	0.136	0.0777879	0.04375	0.191356	0.0575556	0	0.0439935	0.107211	0.0927581	0.155733	0.0908867	0.0615926	0.0230833	0.0530081	0.11517	0.0615926	0.111152	0	0	0.0190392	0	0	0	0.034957	0	0.0990417	0	0	0	0.112524	0.0285556	0.0179833	0.152889	0	0.0519412	0.488753	0.063	0.0527853	0.0702462	0.121469	0.166692	0.037619	0.0405	0	0	0	0	0	0	0	0	0.0172963	0	0	0.0287568	0	0	0	0	0	0	0.0245152	0	0.133308	0.242143	0	0.0835034	0.214476	0.134313	0.0862703	0.136	0.138347	0.122804	0.100908	0.141819	0.144653	0.0863284	0.104938	0.0932596	0.187736	0.0984196	0.118187	0.141622	0.117307	0.110303	0.115685	0.118894	0.102362	0.0735302	0.132789	0.112213	0.125977	0.168363	0.172631	0.114786	0.0928923	0.112249	0.108709	0.117884	0.0888367	0.12063	0.0823677	0.0956193	0.11573	0.108509	0.136868	0.110506	0.110032	0.104879	0.165172	0.136231	0.11141	0.09602	0.118453	0.129836	0.128998	0.107449	0.115847	0	0.0830833	0	0.0424731	0	0.0496111	0.133665	0.030475	0.0781515	0.0718395	0.0366389	0.0605584	0.0683042	0.0581939	0.0529333	0.349716	0.221147	0.0195625	0.0245152	0.118594	0.0377246	0.109615	0.116201	0.139222	0.0589825	0.0352857	0.0352857	0.0504467	0.0288571	0.0179905	0.0447133	0.0808788	0.0318485	0	0.406967	0	0	0.220711	0.0687284	0.0669954	0.128167	0.107417	0.0691429	0.0742018	0.0641351	0.0508947	0.0999032	0.119291	0.0567661	0.0516923	0.0723333	0.0245152	0.14581	0	0.0473958	0.0674044	0.0445392	0.140598	0.0670723	0.0833333	0.0527576	0.0993167	0.079402	0	0.182667	0.0230833	0.0285556	0.0307281	0.045697	0	0.0611667	0.0422201	0.038661	0.106922	0.203194	0.0795104	0.125056	0.0644167	0.304111	0.0900476	0.103694	0	0	0.0609667	0.0466061	0.0784967	0.440722	0.211213	0.0565985	0.11575	0.101729	0.163832	0.0611765	0.280391	0.0316477	0.257861	0.33151	0.114749	0	0	0.0196288	0.0544314	0.0643095	0.0625584	0.1081	0.174973	0.0624792	0.200718	0.233425	0.188443	0.354847	0.422906	0.315037	0.268708	0.131189	0.141298	0.181062	0.109557	0.155012	0.168207	0.314914	0.123618	0.132073	0.13702	0.133259	0.150113	0.23449	0.178834	0.14869	0.23519	0.134501	0.170957	0.102029	0.107333	0.0246992	0.0926127	0	0.0238197	0.388749	0.0321771	0.157143	0.0885333	0.0679275	0.065504	0	0.06627	0	0.034957	0.07252	0.10793	0	0	0.0175909	0.0687018	0.0990417	0.162641	0	0	0.0968091	0.0480192	0	0	0	0.0682	0	0.0605833	0.0615952	0.0761179	0.0192143	0	0.0502429	0.0730317	0.157975	0.0833061	0.054957	0.131595	0.087	0.0520805	0.0835407	0.15769	0.123589	0.0527576	0.0562789	0.0176146	0.0560485	0.308762	0.0250323	0.292458	0.0172963	0.101668	0.0685714	0	0.068869	0.170009	0	0	0.131786	0.0195625	0.0314583	0.0943676	0	0.086349	0.157312	0.0285556	0.0700175	0.0572935
GACGCTGCAGTGGGTA-1_4	0.0576288	0.0467794	0.0952996	0.0773003	0.0513036	0.06833	0.0796304	0.138477	0	0.0245667	0.136907	0.0686496	0.0696261	0.0328095	0.0785977	0.0711143	0.068498	0	0.0348492	0.102398	0.0408254	0.0811458	0.0449067	0.0246528	0	0.0840606	0.0950526	0.0540985	0.110946	0.0347399	0.16621	0.108179	0.111222	0.0251242	0.0577821	0.0564651	0.118438	0.016803	0.0594646	0	0.0216389	0	0.239601	0.0358566	0	0	0.0386989	0.0517387	0.0721695	0.0406506	0.0338796	0.152768	0.0322602	0.0403867	0.133772	0.0183917	0.0508	0.140287	0.114017	0.0444568	0.0597708	0	0.0571966	0.0167701	0	0.0236863	0.0363222	0.0413125	0.0180088	0.0562057	0.064225	0.142725	0.161087	0.0743736	0.0966458	0.0484673	0.0723864	0.19051	0.157427	0.070781	0.0746059	0.149708	0.176	0.12188	0	0	0.129095	0.0842121	0	0	0.20631	0.121311	0.43608	0.222999	0	0	0.134944	0.0486133	0	0.0785985	0.105146	0.116238	0.0982857	0.0884234	0.191389	0.0266296	0.0328095	0.0296296	0.0901594	0.0995185	0.279557	0.0409861	0.102729	0.0266296	0.101519	0.11425	0.10565	0.121584	0.115827	0.0292917	0.0229394	0.0838765	0.149944	0.0598333	0.0490351	0.088614	0.0245667	0.116539	0	0.0849323	0.186612	0.116238	0.0745752	0.0558462	0	0.0421014	0.0546746	0.117667	0.05625	0.0589583	0	0.0197381	0.0216389	0.0229394	0.114	0.119861	0.149944	0.0772348	0.171933	0	0	0.116238	0.0266296	0.0245667	0	0.0518519	0	0.0435275	0.0176481	0	0.0229394	0.0566667	0	0	0.0971042	0.129095	0	0.0951233	0.113673	0.075968	0.0882778	0.12892	0.112646	0.211083	0.244289	0.0558462	0.0730794	0.0376111	0	0.0579778	0.0604785	0.0245667	0.0658667	0.0952667	0.612726	0.0196884	0.0954015	0.12732	0.154267	0.0296296	0.075023	0.120725	0.299074	0.0300294	0.15675	0	0.0520196	0.441349	0.523729	0.063776	0	0.0427527	0	0.0245667	0.124862	0.151234	0	0.0836882	0.148644	0.116772	0.156321	0.0760303	0.17487	0.112467	0.1529	0.111289	0.141324	0.187815	0.104333	0.12275	0.0679444	0.0472936	0.0334222	0.0703056	0.1222	0	0.0592184	0.0171167	0.0307059	0.03388	0	0.05625	0	0.0423704	0.119517	0.129064	0.06625	0.0376111	0.0980965	0.0486133	0	0	0	0.0524762	0.0583023	0.100018	0.127167	0.109595	0.0197381	0.0376111	0	0.0328095	0	0.1379	0.0173509	0.046327	0.0790568	0.0881268	0.124784	0.0266296	0.114152	0.0614524	0.0711667	0.0585942	0	0.134944	0.0894348	0	0	0	0	0	0.0698646	0.0266296	0.110515	0	0.0960278	0.0376111	0	0.0367524	0.178584	0	0.127356	0.115481	0.0982652	0.0606042	0.233274	0.0936263	0.268222	0.0866144	0.135122	0.124839	0.0245667	0.111303	0.0790556	0.0703056	0.0810894	0.058076	0.190815	0	0.0684583	0	0.0650588	0	0	0.0245667	0.0484946	0.114	0.0292917	0.102292	0.0197381	0.0205897	0	0.0505926	0.0786667	0	0	0.0865539	0.51376	0.1124	0.0803559	0.0709256	0.166197	0.215224	0.14669	0.200556	0.134944	0.102645	0.204037	0.184233	0	0.0229394	0	0.332722	0.0166543	0	0.0370725	0	0	0.0176481	0.0699494	0.05258	0	0	0.0646061	0.114	0	0	0.0558513	0.0743385	0.234269	0.116328	0.0828939	0.116731	0.118638	0.116959	0.122713	0.125239	0.117594	0.0932007	0.106207	0.0842831	0.125867	0.104025	0.127212	0.128322	0.122043	0.101553	0.112295	0.0924376	0.0885253	0.0845786	0.0878643	0.118197	0.09297	0.135568	0.128218	0.108301	0.113287	0.115236	0.105496	0.0921173	0.104155	0.11504	0.109022	0.107761	0.107437	0.0989883	0.115695	0.131988	0.11506	0.109985	0.123243	0.0986617	0.106022	0.08993	0.116828	0.108765	0.131401	0.112715	0.118541	0.034553	0.119788	0	0.0714516	0.0216389	0.0256389	0.154151	0.0491667	0.0797689	0.0486049	0.0598472	0.0732944	0.0832458	0.0595333	0.0279	0.356891	0.242028	0.0684583	0	0.145	0.0714058	0.0981923	0.110355	0.0778056	0.0287018	0.147048	0	0.06306	0.0871111	0.0236571	0.06252	0.0425455	0.0237374	0	0.406636	0	0	0.233779	0.0608354	0.0610959	0.0292917	0.0750816	0	0.0730322	0.035991	0.0528246	0.0497097	0.141203	0.0758889	0.0655128	0.0943419	0.0760303	0	0.087537	0.0170729	0.0795137	0.0300294	0.131136	0.0729116	0.0308235	0.0629545	0.116867	0.0427157	0	0.114	0.0216389	0	0.0390526	0.0425455	0	0.0555417	0.0428805	0.0516215	0.0969747	0.198695	0.0771615	0.105733	0.0396731	0	0.0197381	0.0236577	0.0245667	0	0.0846481	0.0539495	0.0997941	0.446495	0.208499	0.0570152	0	0.109484	0.128375	0.087902	0.280798	0.0524205	0.261218	0.317744	0.117344	0.0524667	0.0995439	0.0339394	0.0615961	0.142552	0.0437229	0.115563	0.176053	0.0758458	0.251214	0.288585	0.236315	0.335152	0.463051	0.223325	0.323543	0.163018	0.18108	0.237585	0.107642	0.200285	0.245312	0.311573	0.117066	0.136002	0.142286	0.143591	0.185992	0.278246	0.2182	0.219975	0.258756	0.191044	0.224363	0.118033	0.109886	0.0185935	0.0950907	0.0567018	0.0235355	0.390134	0.0420625	0.13381	0.03388	0.0167101	0.0525913	0.0689074	0.0501736	0.0550972	0.016957	0.0920667	0.119351	0.0266296	0	0.116545	0.157942	0.126375	0.205212	0	0	0.127701	0.0769423	0.0659123	0	0	0.154422	0.0659123	0	0.0738214	0.10126	0.0546746	0.0523725	0.108602	0.0169365	0.129485	0.0514455	0.0357957	0.0990714	0.0650569	0.0411494	0.080963	0.109595	0.116669	0.0629545	0.104735	0.0563854	0.119236	0.129095	0.0427527	0.113542	0.123926	0.0923305	0.063619	0.149713	0.101429	0.201527	0.105185	0.0216389	0.116581	0.0740833	0.05625	0.168118	0.0334222	0.0858275	0.165577	0.105185	0.19607	0.209297
ATTTCACCACACTTAG-1_4	0.0408788	0.0555686	0.0842321	0.063165	0.0544521	0.0597756	0.0640066	0.0953333	0	0	0.119109	0.0377265	0.069455	0	0.117	0.0650095	0.0643255	0	0.035127	0.0592419	0.0383968	0.0835897	0	0	0	0.0533636	0.0734825	0.0603068	0.121335	0	0.162257	0.101894	0.135871	0	0.0580256	0.0320155	0.0660833	0.0502879	0.0460606	0	0	0	0.187568	0	0	0	0.0390753	0.0365135	0.0699548	0.0343695	0.0603333	0.139106	0	0.0349956	0.118531	0	0.0348706	0.125991	0.09965	0	0.0522	0	0.0615983	0	0	0	0.0291333	0	0	0.0538227	0.0628333	0.15397	0.142862	0.0677987	0.11275	0.0393922	0.0569394	0.185184	0.150951	0.064081	0.0620084	0	0.189784	0.104277	0	0	0.130762	0.0852727	0	0	0.204911	0.115606	0.435533	0.209251	0	0	0.099	0.03136	0	0.0613636	0.0595	0.279476	0.0854286	0.141892	0.151889	0.102815	0.221476	0	0.071913	0.0928148	0.274995	0.0965417	0.0978333	0	0.0675556	0.124528	0.117584	0.124786	0.137519	0	0	0.0302963	0.099	0.101	0.071807	0.0467719	0	0.105132	0	0.105911	0.190645	0	0.0626144	0.118256	0	0.0664058	0.0694603	0	0	0	0	0	0	0	0.151889	0.10949	0.099	0.0480909	0.159867	0	0	0	0	0	0	0.0278889	0	0.0553956	0.0487037	0	0	0.0783978	0	0	0.0613333	0.130762	0	0.0825068	0.101406	0.0629589	0.165556	0.123044	0.126417	0.127444	0.194267	0.132923	0.0991746	0.099	0	0.134156	0.0975323	0	0.0704533	0	0.606492	0	0.0584848	0.103734	0.100627	0	0.0697471	0.11735	0.398204	0.0281765	0.153047	0	0.0853137	0.435798	0.516962	0	0	0	0	0.1198	0.0943333	0.167576	0.099	0.0894409	0.154607	0.0681316	0.136669	0.0564242	0.152711	0.0930889	0.138773	0.0825333	0.0546944	0.178222	0.0866667	0.1245	0.0806667	0.0442691	0.0563111	0	0.1604	0	0.036046	0.0742667	0	0.07504	0	0.0991667	0	0.0906667	0.104893	0.131783	0.118788	0	0.0514211	0	0	0	0	0.0687143	0.0485426	0.091207	0.148333	0.0877619	0	0	0	0.139857	0.0623467	0.140613	0	0.0709937	0.102292	0.0840725	0.0927059	0	0.095404	0	0.059963	0.0752174	0.099	0	0.071913	0.0753333	0.0489231	0.116889	0.101381	0	0.0385	0	0.138364	0	0.142042	0	0	0.0759048	0.182097	0	0.12619	0.102815	0.132227	0.0613333	0.22516	0.0695354	0	0.0950915	0.128437	0.0985645	0	0.09572	0.15663	0	0.090439	0.0765848	0.102315	0	0.0534167	0	0.0613529	0	0	0	0.0390753	0.099	0.0753333	0.0753333	0	0.0635897	0	0	0.12885	0.099	0	0.0613529	0.506509	0.076363	0.0729153	0.0852872	0.165872	0.229918	0.0687143	0.151889	0	0.107471	0.0675556	0.0614	0	0	0	0.316444	0	0	0.0345942	0	0	0	0.0778095	0.05772	0	0	0.0564242	0.099	0.0489231	0.0854286	0.0680154	0.0683265	0.23668	0.0859967	0.0923134	0.121032	0.116882	0.0900232	0.11493	0.10463	0.10406	0.0896352	0.0942967	0.0834389	0.15334	0.10539	0.103116	0.0978706	0.10526	0.0899883	0.0966103	0.115062	0.0849057	0	0.0861608	0.097	0.087254	0.117607	0.0915276	0.101894	0.097159	0.097436	0.101487	0.0923367	0.0757738	0.111706	0.107887	0.10858	0.100772	0.0984757	0.09896	0.1126	0.100066	0.0819055	0.10512	0.11076	0.082775	0.0827783	0.0857583	0.0856783	0.102101	0.117383	0.0943947	0.0348182	0.108394	0.130762	0.131043	0.0787778	0	0.142312	0.0564917	0.099625	0.037358	0.112618	0.0924502	0.0691833	0.0639212	0	0.349817	0.228963	0.0613333	0	0.111101	0.0835072	0.0830513	0.14257	0.127444	0	0	0	0.0899733	0.185349	0	0.0280133	0	0.0633838	0	0.39644	0	0	0.214727	0.0617778	0.0692237	0	0.0719864	0	0.0530351	0.0348018	0.0534386	0.0767527	0.114556	0.0480702	0.0733333	0.0747521	0	0.112667	0.21413	0.0527917	0.066623	0	0.126904	0.107337	0.0546863	0.0600909	0.125667	0.153667	0	0.151889	0.0523333	0.108481	0.0731491	0	0	0.05675	0.0343396	0.121458	0.109483	0.196161	0.104026	0.0886444	0.0357949	0	0	0	0.0931333	0	0.103944	0.0586263	0.111984	0.439106	0.204971	0	0	0.114012	0.119538	0.142059	0.267656	0.0444394	0.243093	0.308862	0.11102	0.0355333	0.0841754	0.0362652	0.0614588	0.119852	0.0451732	0.0988961	0.157415	0.0595	0.251222	0.286044	0.240676	0.323742	0.457485	0.22119	0.317773	0.154226	0.173811	0.230187	0.108203	0.181152	0.262649	0.302464	0.116132	0.137271	0.133143	0.139937	0.182961	0.273537	0.218361	0.226432	0.258992	0.191539	0.218663	0.126202	0.0842998	0.0322276	0	0.0567895	0	0.383723	0.0345417	0.0854286	0	0	0.0438413	0	0.0560551	0	0.0845484	0.0831467	0.117596	0	0	0.119727	0.203257	0.126833	0.208536	0	0	0.120249	0.0531282	0	0	0	0.0436	0	0	0.0434643	0.0827398	0.0275714	0.14949	0.11714	0	0.151264	0.0568788	0.0288387	0.0620476	0.0845528	0.0496092	0.0476741	0.133095	0.131998	0.0422121	0.088898	0.059125	0.137594	0.21419	0.0390753	0.0753333	0.134025	0.0887894	0	0.124092	0.0969524	0.175608	0	0.0523333	0.115495	0.0613333	0.121375	0.170446	0	0.113886	0.14877	0.112704	0.203632	0.211685
GTGGGAACACGCTTAA-1_4	0.0753106	0.0500441	0.0848776	0.0547195	0.0637063	0.047835	0.0981221	0.0584706	0	0.0784	0.114101	0.0732906	0.0952658	0	0.0341609	0.154305	0.0724627	0.0415887	0	0.0841121	0.0419365	0.0878846	0	0.0206667	0.0456563	0.0980476	0.0709649	0.088875	0.100294	0.0379121	0.154279	0.115681	0.105196	0.067732	0.0697308	0.0371163	0.0817917	0.0521818	0.090596	0	0	0.0202174	0.199328	0.0426822	0	0	0.0409247	0.0405315	0.0782062	0.0531888	0.045	0.175314	0.039122	0.0553644	0.150988	0.03185	0.0308235	0.151784	0.0817333	0.0525617	0.0653125	0	0.059359	0.0176092	0	0.0251176	0.0176667	0	0.0384912	0.0740106	0.0601833	0.139284	0.166519	0.068651	0.103444	0.0471013	0.0704571	0.200716	0.177853	0.0683643	0.0701656	0.156583	0.223961	0.147564	0.0236667	0	0.244857	0.179697	0	0	0.242125	0.14122	0.440034	0.226518	0	0.0816667	0.0416667	0.0272	0	0.0252424	0.0708875	0.21181	0	0.0759009	0.161444	0.056	0.0362857	0.100815	0.0803188	0.114222	0.272119	0.0647639	0.0949167	0	0	0.0592778	0.0833621	0.0988686	0.0543704	0	0	0.0264444	0	0.146389	0	0.0186316	0.027	0.100017	0	0.0915469	0.181108	0.0362857	0.0630261	0.0224615	0	0.0996957	0.064246	0	0.0323333	0.0176667	0	0	0.0436667	0.0469697	0.127333	0.129263	0.0416667	0.0953106	0.1504	0.0816667	0	0.109714	0	0.027	0	0.0602222	0	0.0514725	0	0	0.0469697	0.0575484	0	0	0.0606458	0.0705714	0	0.0924658	0.107368	0.0695388	0.0436667	0.113073	0.138167	0.0665	0.1052	0.0224615	0.0784762	0.127333	0	0.102578	0.0672473	0.027	0.0368	0.0784	0.609859	0	0.0867879	0.11812	0.13362	0.019	0.0726552	0.122097	0.284481	0.0543529	0.155685	0	0.0775294	0.441252	0.521803	0.0574115	0.0826667	0.0464624	0	0.1538	0.0902609	0.159222	0	0.102882	0.149235	0.0682368	0.148326	0.0251515	0.153148	0.11835	0.120187	0.1212	0.0868889	0	0.0236667	0.126708	0.104708	0.0536697	0.114289	0	0.153267	0.0293333	0.0660345	0.0423333	0.160529	0.0368	0.0251515	0.0323333	0.019451	0.0735556	0.0992268	0.116703	0.0875606	0.0816667	0.0483947	0.0176	0.0416667	0.0236667	0.0293333	0.0890476	0.0363256	0.0540702	0.0323333	0	0.0924762	0.127333	0	0.0362857	0.0272	0.125773	0	0.0548428	0.0706667	0.0891739	0.100059	0	0.0992494	0.0850714	0.144722	0.148942	0.127333	0	0.0595072	0.0965833	0.0409231	0.117861	0.102214	0	0.0767187	0.0864444	0	0	0.0590833	0	0.0416667	0.0387619	0.175508	0	0.117092	0.0864444	0.0961136	0.0606458	0.220309	0.12403	0	0.0852157	0.125029	0.104909	0.167433	0.07311	0.0894444	0.0236667	0.0484553	0.126994	0.152241	0.0469697	0.1935	0	0.0638039	0	0	0	0.0409677	0.0416667	0.216417	0.0323333	0.0214762	0	0	0.101593	0.07485	0	0	0.0823088	0.513679	0.101267	0.080322	0.0888769	0.15846	0.212956	0.12919	0.127333	0	0.1455	0.0293333	0.027	0	0	0	0.324111	0.0365926	0	0.0352609	0.0323784	0	0	0.0688125	0.05882	0.052125	0.0183333	0.106091	0.150056	0.0724872	0.12919	0.0540154	0.0816838	0.189025	0.0983881	0.0939818	0.110468	0.126118	0.115403	0.12237	0.130733	0.131289	0.111673	0.109192	0.093	0.143332	0.106847	0.13098	0.125003	0.133862	0.0985997	0.128247	0.109316	0.0966498	0.0845354	0.115188	0.0930119	0.100088	0.143945	0.136817	0.101509	0.111691	0.135414	0.104986	0.111855	0.10998	0.106428	0.102919	0.114384	0.123687	0.100095	0.133655	0.127427	0.118663	0.105614	0.132013	0.1064	0.091485	0.107287	0.109163	0.108612	0.121235	0.119532	0.119695	0.0423333	0.0704242	0	0.0464624	0	0.0176667	0.14566	0.031	0.101295	0.0531111	0.0392153	0.0851126	0.103112	0.0736061	0.0423333	0.35741	0.237845	0.0805625	0.0718788	0.114638	0	0.128269	0.0694573	0.0236667	0.0312632	0.217429	0.0362857	0.0458133	0.0409524	0.0612762	0.0996933	0.0469697	0.0252121	0.0251515	0.398072	0	0	0.204857	0.059679	0.05921	0	0.0869025	0.038619	0.0569123	0.0609279	0.0186316	0.0498065	0.132827	0.0769883	0.0224615	0.0845427	0.0718788	0.109714	0.019	0.0859583	0.0942951	0.0392353	0.134042	0.0959317	0.0462941	0.0630909	0.07485	0.0694706	0.0186316	0	0.0236667	0	0.0312807	0.0687879	0	0.0606563	0.0399748	0.0356045	0.0999747	0.200886	0.0687552	0.0688	0.0690769	0.0416667	0	0.0314595	0	0.126583	0.0753296	0.0985253	0.103425	0.44797	0.202123	0.0252424	0	0.107359	0.132606	0.0654216	0.286912	0.0399091	0.272742	0.331901	0.10681	0.05085	0.155632	0.0423788	0.0525922	0.0988667	0.0601212	0.107491	0.164799	0.0660083	0.261874	0.285726	0.238941	0.340735	0.467614	0.225111	0.324699	0.193663	0.185415	0.238549	0.113714	0.205688	0.250754	0.320461	0.125916	0.135445	0.140326	0.145904	0.186268	0.281884	0.225798	0.215728	0.265072	0.201887	0.231861	0.106509	0.11689	0.019187	0.0998848	0.0312632	0	0.400232	0.0563958	0.0362857	0.0368	0.0401159	0.0870754	0.019	0.0717218	0.0490833	0.14486	0.05736	0.106982	0.0293333	0.0183333	0.140697	0.171041	0.0323333	0.210782	0	0	0.145853	0.0697308	0.0186316	0	0.0416667	0.0869333	0.0186316	0.0323333	0.0530714	0.111915	0.0373333	0.0476863	0.112261	0.0425714	0.118887	0.0562788	0.0254839	0.0347143	0.036748	0.0176092	0.0634222	0.0557619	0.120244	0.0179091	0.121497	0.0857917	0.0958727	0.12919	0.0332258	0.120583	0.134469	0.088371	0.0362857	0.0778851	0.18969	0.198738	0.056	0.0236667	0.153912	0.12625	0.0323333	0.153716	0.130289	0.0883294	0.167987	0.112815	0.157895	0.234572
GACGTTATCGACCACG-1_4	0.0863636	0	0.0857975	0.0660396	0.0721518	0.0777855	0.0530231	0.0990784	0	0.0830667	0.0983876	0.0331966	0.0479414	0	0.0436782	0.146476	0.0699275	0	0.0361984	0.045708	0.0538056	0.0883638	0.0400267	0	0	0.0480216	0.0731491	0.0516061	0.106621	0.0465971	0.16359	0.100209	0.145604	0.0440196	0.0631923	0.0464419	0.115937	0.0974242	0.101465	0.116833	0	0	0.162754	0	0	0	0.035828	0.0351532	0.0605904	0.0489157	0.0504167	0.142634	0	0.0460178	0.116517	0	0.0374196	0.113523	0.0745333	0.0286728	0.05195	0	0.0554765	0	0	0	0.0246	0	0	0.0480355	0.05755	0.151494	0.140548	0.0640649	0.0998056	0.043219	0.0566717	0.172981	0.144061	0.0588119	0.0614403	0.102417	0.152235	0.119193	0	0	0.116381	0.0761212	0	0	0.192238	0.132159	0.428358	0.208492	0	0.100722	0	0.0400267	0	0.0791061	0.0919833	0.14119	0.116381	0.147775	0.159389	0.11163	0.150905	0.0501481	0.0421449	0.129759	0.24746	0.0263333	0.0830417	0	0.180593	0.0793704	0.0820576	0.107692	0.0989383	0	0	0.038321	0.135111	0	0.0490439	0	0	0.105515	0	0.0623073	0.173024	0	0.065634	0.0655897	0	0.0616232	0.073127	0.102417	0	0	0	0	0	0	0.135111	0.114985	0.0763333	0.0507273	0.226367	0	0	0	0	0	0	0.0371111	0	0.0430623	0.0386852	0	0.159394	0.0436237	0	0	0.105083	0.116381	0	0.0970616	0.109205	0	0.0703889	0.116046	0	0.137111	0.1648	0.0655897	0.066127	0.135111	0.100722	0.0696222	0.0657742	0	0.0720533	0	0.592157	0	0.0540379	0.111246	0.0733333	0.0831667	0.090046	0.120635	0.25737	0.034549	0.154661	0	0.0746667	0.420797	0.501728	0.0460208	0	0.035828	0	0.0830667	0.0421449	0.143661	0	0.0558817	0.120975	0.0554035	0.118126	0.0761212	0.134944	0.0696056	0.07702	0.0345333	0.0981019	0.269556	0.0703889	0.124125	0.10775	0.0559755	0.0580444	0	0.172333	0	0.0369425	0.113083	0.0402941	0.17176	0.111394	0.150917	0.129137	0.0824352	0.116628	0.138694	0.100614	0	0.112254	0.0638	0	0	0	0	0.0278217	0.0853474	0.220708	0.0615238	0.0615238	0	0	0	0.02592	0.122565	0	0.0505912	0.064875	0.0736775	0.0402941	0	0.109227	0.103976	0.110685	0.124333	0.135111	0.135111	0.0743188	0	0.0767949	0.107722	0.0935238	0	0.0853958	0	0.0761212	0	0.0410278	0	0.135111	0.0639905	0.160739	0	0.0987617	0	0.0684242	0.033	0.213058	0.0529394	0.135111	0.0503268	0.135457	0.122532	0	0.0919367	0.139111	0.0703889	0.070439	0.0935789	0.193037	0	0.06225	0	0.0402941	0	0	0	0.0244516	0.135111	0.317	0	0	0.0497179	0	0.180593	0.133717	0.0763333	0	0.100373	0.51103	0.083437	0.0805085	0.0997385	0.153745	0.229962	0.0746905	0.165833	0	0.119739	0.0916296	0.0830667	0	0.0761212	0	0.2975	0.030679	0	0.049413	0	0	0.0501481	0.0789881	0.0824867	0	0	0.148909	0.268556	0	0	0.0845385	0.0735241	0.200832	0.0814876	0.107927	0.115328	0.121715	0.104431	0.09229	0.123536	0.0915158	0.0984743	0.09953	0.107804	0.125066	0.0768624	0.112032	0.109425	0.105521	0.099263	0.0879619	0.0784513	0.0903872	0.0969689	0.0776131	0.118638	0.0993986	0.104422	0.0942747	0.0926479	0.0895829	0.104296	0.0911218	0.097551	0.086352	0.111962	0.0970928	0.0920068	0.0927471	0.0922127	0.103462	0.130323	0.0916701	0.0983284	0.113832	0.107879	0.09745	0.0930217	0.104577	0.0894312	0.101406	0.100703	0.107716	0.0325303	0.0824318	0.132857	0.130183	0.08	0.0410278	0.124142	0	0.101379	0.038321	0.112368	0.0642468	0.0724083	0.0490152	0	0.336168	0.216344	0.0550417	0	0.0421449	0.102797	0.0484231	0.127466	0.0703889	0	0	0	0.0602467	0.184079	0.0342095	0.0252933	0	0	0	0.383952	0	0	0.195657	0.0790741	0.0520731	0	0.0652472	0	0.0498977	0.0323649	0.0481404	0.0874839	0.104439	0.0467602	0	0.0555043	0	0	0.212648	0.0243333	0.0633388	0	0.124007	0.0659197	0.0614902	0.0797879	0.133717	0.034549	0	0.135111	0	0	0.0544737	0	0	0.060375	0.0548679	0.0892825	0.119068	0.18738	0.101219	0.0404778	0.0256154	0.135111	0.0467857	0.0280631	0.0946	0	0.0981444	0.108475	0.119905	0.438453	0.205471	0	0	0.118957	0.116921	0.114902	0.275031	0.0408447	0.243009	0.308187	0.110181	0.0287333	0.0295789	0.0325303	0.0663216	0.106614	0.0437013	0.124602	0.141634	0.0475417	0.259124	0.282901	0.246912	0.324892	0.464955	0.216129	0.313688	0.167801	0.175278	0.24145	0.111287	0.176244	0.241795	0.299329	0.109166	0.13003	0.135465	0.13471	0.176804	0.278573	0.227624	0.215453	0.260021	0.202379	0.231854	0.1142	0.0907765	0	0.0982402	0.055807	0.0297432	0.387528	0	0	0.0400267	0	0.0481032	0	0.0503196	0.0657917	0.080828	0.124187	0.0295789	0	0	0.0887273	0.206971	0.102417	0.207502	0	0	0.114141	0.115083	0	0	0	0.0677556	0.0372807	0	0.0302262	0.0721585	0.0384841	0.0995294	0.130822	0	0.119329	0.0500636	0.035828	0.0647381	0.0523902	0.0728851	0.0634593	0.185357	0.114074	0	0.0363537	0.0658021	0.111152	0.116381	0.029172	0.102417	0.0948642	0.0876569	0.0869048	0.0978621	0.0695952	0.172871	0.0916296	0	0.130944	0.0550417	0.076625	0.189956	0.0580444	0.081698	0.15993	0.141407	0.171211	0.188051
TGATTCTAGACCGCCT-1_4	0.106144	0.0456275	0.0895	0.104353	0.0782937	0.0629538	0.0960099	0.134366	0	0.1073	0.136558	0.0874957	0.0925045	0	0.155943	0.122905	0.0740078	0	0.0355397	0.0839174	0.0468492	0.0785785	0	0.0454861	0	0.0770693	0.049	0.0731061	0.112478	0.0456484	0.166349	0.119738	0.154471	0.044732	0.0801218	0.0464031	0.111187	0.0544091	0.0921212	0.117167	0.0708056	0.0201594	0.21712	0.0338527	0	0	0.0359892	0.0448423	0.0606045	0.0739598	0.0437778	0.168163	0.0352114	0.0431378	0.130651	0.0298333	0.0387137	0.181684	0.1556	0.0308519	0.0741958	0	0.0577521	0	0	0.0179804	0	0	0.0397807	0.0777021	0.07585	0.203494	0.161905	0.0717964	0.110674	0.0438922	0.0717626	0.199289	0.162765	0.0713238	0.0709245	0.151583	0.349333	0.114526	0	0	0.213286	0.137788	0.117095	0	0.254083	0.115614	0.437455	0.224347	0	0.135944	0.289056	0.0592133	0	0.0904015	0.0963208	0.21081	0.117095	0.10755	0.135944	0.0774815	0.132095	0.0830741	0.0922754	0.163593	0.290406	0.0934444	0.0553542	0.029037	0.118556	0.155454	0.163128	0.148573	0.131914	0.032	0.0249091	0.0438272	0.161111	0.0905833	0.0460263	0	0.0504667	0.131785	0	0.0700677	0.195668	0.0359048	0.0683333	0.0557949	0	0.121899	0.0764048	0	0	0.0175556	0.0412222	0.0212857	0.0234444	0.0249091	0.193	0.14504	0	0.122833	0.2067	0.135944	0	0	0.029037	0.0504667	0	0.0472315	0	0.0778681	0.0188519	0	0	0.0947419	0	0	0.0470833	0.237952	0	0.112477	0.118783	0.0572648	0.0708056	0.145606	0.116083	0.136333	0.171511	0.0557949	0.105079	0.233889	0	0.102111	0.0967204	0	0.0814933	0.0267333	0.620077	0.0376739	0.1035	0.11417	0.117213	0.0504259	0.111011	0.134476	0.268019	0.0993725	0.167048	0	0.0717843	0.455285	0.532403	0.032125	0	0.0176559	0	0.142333	0.13508	0.144186	0.135944	0.136613	0.142898	0.100789	0.152853	0.119727	0.171811	0.128778	0.170013	0.176867	0.151519	0.29137	0.0859167	0.126458	0.132056	0.0565229	0.0583778	0.0234444	0.193356	0	0.0452989	0.0518667	0.0332549	0.0402267	0	0	0	0.0897593	0.120762	0.134088	0.0965379	0.0412222	0.0851579	0.04972	0	0	0.029037	0.069381	0.0594341	0.106951	0.241583	0.126929	0.0737381	0	0	0	0.05392	0.159381	0.0608947	0.0579434	0.081053	0.101134	0.0728627	0	0.141784	0.131762	0.145148	0.156435	0.154778	0	0.12242	0	0.0740513	0.22325	0.192548	0	0.0617396	0	0.0981515	0	0.132528	0.0412222	0	0.0981048	0.197795	0	0.130556	0.103852	0.102902	0.0701875	0.24901	0.125778	0	0.116706	0.136924	0.120774	0.0504667	0.103993	0.107296	0.0708056	0.113967	0.0793684	0.127833	0.0249091	0.0920833	0	0.0332549	0	0.0222564	0	0.0436452	0.163611	0.232	0.217875	0	0.0222564	0	0.029037	0.107583	0.153444	0.0267333	0.103892	0.521956	0.1358	0.108921	0.0948923	0.172063	0.228829	0.161405	0.289056	0	0.101362	0.135333	0.1224	0	0	0	0.319667	0.0385062	0.0176559	0.058471	0.0184144	0	0	0.0732351	0.0671467	0.0198333	0	0.0981515	0.135944	0	0	0.0604205	0.0716735	0.20298	0.100323	0.101998	0.118454	0.137668	0.102889	0.112303	0.126164	0.131176	0.099534	0.107453	0.0972529	0.156442	0.102692	0.117716	0.110444	0.112547	0.106007	0.118877	0.11439	0.0898603	0.0928359	0.100831	0.100998	0.0995026	0.152537	0.130281	0.119733	0.101089	0.115003	0.10514	0.117061	0.0942857	0.118562	0.112749	0.113848	0.092402	0.099459	0.134257	0.120308	0.101503	0.0997446	0.132392	0.107622	0.10811	0.101337	0.103532	0.11867	0.134557	0.124053	0.122811	0.0350303	0.0665152	0.151	0.0673333	0.0905833	0.0274444	0.150917	0.0509417	0.0977992	0.0736667	0.0793681	0.105641	0.0740042	0.0732333	0.0584833	0.3545	0.23657	0.0850208	0	0.0469275	0.0675652	0.105641	0.0986556	0.0597778	0	0	0.0359048	0.0762667	0.113905	0.0511429	0.04404	0.0896364	0.0566566	0.160091	0.402948	0.117095	0.0921852	0.225698	0.0695226	0.0821689	0.0616667	0.0759615	0	0.070269	0.0495766	0.0664211	0.0843226	0.15881	0.0878947	0.179744	0.0906966	0.0464848	0.0698095	0.104407	0.0462083	0.0786284	0.0319412	0.140371	0.0973735	0.10498	0.0759848	0.11395	0.0717843	0	0.113889	0.1	0.0554074	0.0522719	0.0765758	0.0359048	0.143031	0.0307673	0.0906158	0.116603	0.204503	0.102583	0.0707167	0.0416218	0	0.0212857	0.0248288	0.1073	0	0.0995741	0.0929394	0.100297	0.451321	0.207127	0.0305152	0	0.119449	0.126037	0.117382	0.287258	0.0427386	0.268776	0.313621	0.104957	0.0952	0.0838421	0.0305152	0.0796471	0.147295	0.0918831	0.142569	0.169929	0.081275	0.273742	0.30609	0.260648	0.342036	0.482414	0.229532	0.3421	0.19161	0.205589	0.259422	0.107245	0.205708	0.278035	0.31851	0.122032	0.144681	0.142093	0.152884	0.190774	0.297263	0.253144	0.257278	0.283541	0.228809	0.239109	0.121513	0.0999851	0	0.0938235	0.0608947	0.0238907	0.397378	0.0503437	0.0359048	0.0687067	0	0.044619	0.0188519	0.0678209	0.0373333	0.0472903	0.089	0.073386	0	0	0.128636	0.178947	0.155375	0.21263	0.0249091	0	0.126301	0.0805641	0.0184912	0	0	0.119089	0.0184912	0	0.0547262	0.0997561	0.0385	0.0806471	0.149199	0	0.123621	0.0489273	0.0436452	0.0787738	0.0748455	0.0410115	0.035763	0	0.132559	0.0393636	0.0855986	0.0789583	0.0896303	0.228286	0	0.217875	0.113457	0.0910404	0.151	0.12869	0.143202	0.192731	0.157481	0.147361	0.172493	0.112271	0.032	0.172436	0.137978	0.118663	0.180286	0.118556	0.184263	0.250351
GTCCACTTCTTCCCGA-1_4	0.108364	0.0709412	0.098403	0.0916799	0.063769	0.0549736	0.0949703	0.0949216	0	0.104267	0.102612	0.0669658	0.0808604	0.0278095	0.16777	0.0863619	0.0717275	0	0	0.0670885	0.0416032	0.0899247	0	0.0194306	0.0159792	0.0512294	0.0667281	0.0672083	0.0939917	0.0502711	0.149451	0.100884	0.112467	0.0563791	0.048891	0.0459535	0.100208	0.0741667	0.130909	0	0.0187222	0.0189275	0.205153	0.0422093	0.0166852	0	0.0477634	0.0513198	0.071291	0.0517349	0.0525556	0.159747	0.034874	0.05772	0.127157	0.0291417	0.0398471	0.152187	0.1015	0	0.0544292	0	0.0562991	0	0	0	0.0311889	0	0.0365965	0.0759716	0.0464583	0.167478	0.167431	0.0831163	0.173667	0.0651111	0.0746869	0.203025	0.158206	0.0788619	0.0641971	0.105625	0.257157	0.138046	0	0	0.120857	0.0789697	0	0	0.187899	0.191447	0.459253	0.219012	0	0.140333	0	0.04128	0	0.0520227	0.0689167	0.353286	0.120857	0.122288	0.162389	0.131778	0.213095	0.0707037	0.0582319	0.124444	0.281438	0.0842917	0.0781667	0	0.259296	0.121731	0.106259	0.110898	0.124815	0	0	0.0220494	0	0.137833	0.0583421	0.0250175	0	0.108492	0	0.0812917	0.193302	0	0.0490719	0.117231	0	0.0432609	0.0530159	0	0	0.0151944	0.0317778	0	0.0187222	0.0197576	0.109278	0.148751	0	0.066	0.115533	0.170444	0	0	0	0.0862	0.0278095	0.06275	0	0.0774249	0.0157037	0	0.0197576	0.0961613	0.0278095	0	0.0566458	0.186476	0	0.107596	0.115663	0.0718311	0.126806	0.126258	0.137354	0.111278	0.0907556	0.0536667	0.0681587	0.109278	0	0.223689	0.0970645	0.0210667	0.0743333	0.104267	0.614496	0.0189275	0.0729773	0.126734	0.12152	0.041537	0.0698161	0.140293	0.313704	0.0650882	0.167599	0	0.078598	0.44686	0.526018	0.0368229	0.0951111	0	0.140333	0.1502	0.137913	0.130186	0.262944	0.0916774	0.139449	0.0867018	0.153554	0.137667	0.161833	0.154878	0.140587	0.123111	0.0831852	0.238593	0.126806	0.122875	0.0995833	0.0635321	0.127644	0.0488333	0.0930444	0	0.0916322	0.0802167	0.0539412	0.0410533	0	0.0249167	0	0.052713	0.109177	0.120692	0.066697	0.0618889	0.109272	0.0557333	0	0	0.0227407	0.0172381	0.0290155	0.0710807	0.187042	0.0637619	0.0701905	0.109278	0	0.0942381	0	0.14528	0	0.0763962	0.0969773	0.0928043	0.064902	0.105111	0.101336	0.0633571	0.0592407	0.0773333	0.109278	0.140333	0.0354058	0.105625	0.117667	0.0725278	0.0633571	0	0.0649688	0.0744074	0.162273	0.0317778	0.118722	0.0317778	0.0317778	0.0482286	0.182021	0	0.138359	0.176852	0.0965076	0.062625	0.23019	0.125091	0	0.0940915	0.131519	0.0920753	0.0856333	0.0775033	0.0515741	0.073	0.0492358	0.0945205	0.112833	0.0620303	0.0852083	0	0.0755294	0	0	0	0.0368387	0.139389	0.206792	0.106333	0	0.0178974	0	0	0.121817	0	0.0210667	0.0804853	0.515606	0.126437	0.127994	0.105331	0.176119	0.225179	0.164881	0.1925	0	0.0982754	0	0	0	0.0789697	0	0.306333	0.0220494	0	0.0582246	0	0	0.0157037	0.0819286	0.0896067	0	0	0.111818	0.170444	0	0	0.0876308	0.0794003	0.229039	0.102148	0.0987015	0.132514	0.142871	0.112322	0.117895	0.134499	0.116983	0.11964	0.107147	0.0965879	0.149389	0.0954328	0.12738	0.120201	0.124602	0.0953484	0.122869	0.110516	0.0925892	0.0889482	0.103137	0.119325	0.109108	0.1275	0.133	0.111203	0.0978051	0.10165	0.111058	0.0912925	0.10352	0.119733	0.106393	0.100898	0.121233	0.0890503	0.125117	0.141727	0.115213	0.0965987	0.131105	0.116005	0.09355	0.0958017	0.125062	0.110096	0.134904	0.130327	0.112761	0.0562576	0.118682	0.120048	0.147462	0.0875833	0.0151944	0.150835	0.090725	0.133894	0.0631852	0.129188	0.0714589	0.0885208	0.0628545	0.0386167	0.354966	0.230594	0.0781667	0	0.163652	0.0506377	0.140231	0.152267	0.196139	0.0494912	0.212286	0.120048	0.104693	0.200984	0.029781	0.0715533	0.0197576	0.104879	0.0953939	0.404146	0.133714	0.105111	0.220511	0.0582922	0.110466	0.0830417	0.0841859	0	0.0622573	0.0540676	0.0494912	0.0693226	0.139426	0.0945205	0.0818974	0.0871026	0.103576	0.145857	0.23237	0.073625	0.087918	0.0353039	0.146737	0.079261	0.0975196	0.0776667	0.09375	0.0650882	0	0.109278	0.0574722	0	0.0559737	0.0620303	0.0278095	0.099625	0.0363333	0.141169	0.129648	0.222072	0.145021	0.111644	0.0627885	0.0618889	0.0301429	0.0217658	0.1037	0	0.132126	0.0909192	0.145075	0.452788	0.215831	0	0	0.116982	0.144861	0.120804	0.282344	0.0425606	0.258105	0.316432	0.119697	0.0556833	0.127263	0.0332424	0.0831843	0.113367	0.0721429	0.131186	0.162429	0.0655333	0.264489	0.290519	0.254359	0.345939	0.478121	0.233221	0.333136	0.176187	0.179944	0.261765	0.110952	0.193162	0.253407	0.320013	0.117072	0.131706	0.135854	0.131527	0.1723	0.280712	0.222572	0.211735	0.257798	0.215015	0.235277	0.109593	0.0855345	0.0177398	0.0916618	0.0399825	0.0229617	0.387423	0.0385625	0.120048	0.0485067	0.0511159	0.0439563	0	0.0774545	0.0420972	0.0601505	0.0929333	0.059	0	0	0.105076	0.188871	0.0830417	0.216282	0	0.0187222	0.121401	0.0931987	0	0	0	0.0721778	0	0	0.0684286	0.0639797	0.0645714	0.146157	0.145941	0.0460159	0.137002	0.0726667	0.030828	0.0716429	0.0940894	0	0.0612593	0.22181	0.131437	0.0152121	0.0750476	0.0724687	0.0923515	0.186476	0.0426667	0.120417	0.111864	0.0877601	0.0278095	0.0774713	0.121119	0.193761	0.114556	0.0187222	0.171498	0.057	0.106333	0.202083	0.103178	0.127373	0.161105	0.181556	0.184719	0.217152
CGTTAGAGTACACTCA-1_4	0.0610682	0.0650784	0.085654	0.0829307	0.0733102	0.0638977	0.0878218	0.0973464	0	0.0997667	0.122535	0.0810256	0.0911712	0.0279524	0.105782	0.113457	0.0737725	0.0230638	0.0363571	0.078413	0.0471151	0.0831827	0.03944	0	0.0160104	0.0832597	0.0362368	0.064053	0.108482	0.0319963	0.164793	0.0969573	0.121907	0.0394771	0.0425962	0.0266744	0.0768333	0.156758	0.0922424	0.100583	0.0188056	0.0347174	0.223213	0.0325581	0	0	0.0392581	0.0488468	0.0716864	0.0645261	0.04875	0.155	0.0292154	0.0295111	0.113135	0.0175417	0.0507961	0.166549	0.079	0.0322222	0.0556708	0	0.0563248	0.0155977	0	0.0163431	0.0319111	0	0.042193	0.0690106	0.0628417	0.170485	0.160609	0.0687427	0.135333	0.0455523	0.078851	0.197104	0.169979	0.0756143	0.0732327	0.0250417	0.242627	0.121357	0.0188056	0	0.306429	0.180545	0	0	0.245548	0.160841	0.440334	0.222311	0	0.132667	0.112889	0.0467067	0	0.0556212	0.0702208	0.243857	0.123286	0.155883	0.112889	0	0.140238	0.0157593	0.0625652	0.186444	0.278799	0	0.103396	0	0.251481	0.0939815	0.0909424	0.115347	0.104963	0	0	0.0489877	0.143167	0.159889	0.0394561	0.0346842	0.0393333	0.124135	0	0.0701615	0.192026	0	0.0594118	0.0179744	0	0.0389275	0.0655714	0.100583	0	0.0479861	0	0	0.0188056	0.0198485	0	0.114417	0.112889	0.0693258	0.292067	0.0622222	0	0.0279524	0	0.0211667	0.114286	0.0906204	0	0.0590916	0.0157593	0	0.102303	0.0919247	0.0279524	0	0.0163542	0.0539048	0	0.115774	0.122027	0.0646119	0.0843056	0.12753	0.122167	0.0843056	0.121578	0.0179744	0.106778	0.162944	0	0.117533	0.0739892	0	0.112267	0	0.611868	0.0189493	0.062447	0.134704	0.132207	0.0586111	0.0677126	0.136927	0.317537	0.0830392	0.165619	0	0.0995098	0.441267	0.5232	0.0502917	0.103444	0	0	0.0997667	0.086442	0.181745	0	0.081129	0.144715	0.052886	0.165318	0.091303	0.1454	0.107433	0.174253	0.121578	0.110787	0.292444	0.0859722	0.126417	0.118625	0.0514098	0.0570667	0.0339444	0.159578	0	0.0489655	0.0638	0.0480784	0.08788	0.0528788	0.0250417	0.101431	0.0818056	0.114406	0.131424	0.0868864	0	0.0935702	0.06124	0.0319444	0.0188056	0	0.0744524	0.037969	0.0691018	0.208458	0.052	0.0432619	0.132667	0	0	0.0152667	0.134686	0	0.0550126	0.080553	0.11313	0.176098	0.0228519	0.098106	0.0302857	0.104481	0.118841	0.132667	0.132667	0.0948261	0	0.0784359	0.0339444	0.0302857	0	0.0330417	0.09	0.0805152	0	0.095875	0	0.0319444	0.0269048	0.172762	0.0279524	0.136528	0	0.166902	0.0580625	0.22716	0.10597	0.0622222	0.0771503	0.132819	0.0783226	0.0393333	0.0985633	0.093	0.0994444	0.0712764	0.118515	0.0561296	0.0198485	0.0277083	0	0.0373922	0	0	0	0.0412151	0	0.221542	0.123292	0	0.0179744	0	0	0.0932833	0.132667	0.0816	0.103123	0.516306	0.113774	0.0646271	0.114603	0.183849	0.23424	0.0750714	0.166722	0.0319444	0.0852609	0.097	0.106067	0	0.0747879	0	0.328389	0.0153951	0	0.0436159	0.0169099	0	0.0695185	0.0744851	0.06886	0.0163542	0	0.0805152	0.112889	0.0179744	0.0279524	0.0738308	0.0765	0.212051	0.0984975	0.0874478	0.110323	0.121529	0.109566	0.118608	0.11557	0.11235	0.0945124	0.093715	0.100598	0.140716	0.0826335	0.110174	0.112381	0.132138	0.112236	0.0997148	0.11034	0.092867	0.0940397	0.0936717	0.108765	0.0919612	0.13069	0.104675	0.105754	0.109656	0.118061	0.117596	0.106905	0.090852	0.101511	0.101146	0.100658	0.10403	0.0994405	0.122668	0.123719	0.102121	0.100071	0.125245	0.120237	0.0950717	0.0862983	0.101363	0.100385	0.104609	0.110897	0.110615	0.0483788	0.0629015	0.0279524	0.126269	0	0.0479861	0.15772	0.0511667	0.097303	0.0870741	0.0907569	0.0795498	0.103625	0.0678061	0.0456333	0.354376	0.244651	0.0881875	0.0198485	0.0231304	0.0844493	0.126974	0.130182	0.0188056	0.0251228	0.0539048	0.140238	0.10048	0.152349	0.038981	0.0901133	0.107818	0.0569293	0.091303	0.400594	0	0	0.219312	0.104922	0.0702009	0.123292	0.0729456	0	0.0730848	0.0472297	0	0.128527	0.165792	0.0892456	0.124923	0.096265	0	0.0539048	0.165537	0.0708125	0.102525	0.0572353	0.133162	0.0925301	0.0572353	0.0867121	0.0578667	0.0892941	0.0155614	0.0319444	0.0188056	0.043037	0.0314561	0.091303	0.0279524	0.0878437	0.0629874	0.110576	0.129643	0.209031	0.120016	0.0489556	0.0554295	0.0319444	0	0.0169099	0	0	0.115433	0.111566	0.123797	0.45807	0.216795	0.0583182	0	0.110038	0.13385	0.124529	0.284887	0.0439583	0.261485	0.315212	0.124401	0.0743	0.104667	0.0404545	0.0595843	0.112633	0.0850303	0.148398	0.159819	0.0728667	0.259508	0.295579	0.24779	0.331625	0.468738	0.222886	0.326595	0.172556	0.201386	0.237268	0.118523	0.201836	0.260011	0.310039	0.119605	0.145475	0.143716	0.137788	0.193201	0.291736	0.230933	0.228215	0.266858	0.211002	0.22337	0.134168	0.114095	0.0177642	0.0965625	0	0.0229781	0.391946	0.0405729	0.0279524	0.0152667	0.0152319	0.0607976	0	0.0655234	0.0152361	0.0997312	0.109093	0.0920526	0.0228519	0	0.235364	0.150228	0.125792	0.210734	0	0.0188056	0.13757	0.0877051	0	0	0	0.133689	0	0	0.0219762	0.071435	0.0493333	0.107627	0.137109	0.0153175	0.150421	0.0621848	0.0353548	0.0954643	0.0665041	0.0386092	0.0738222	0.131833	0.135577	0	0.114442	0.0348958	0.104267	0	0.0587957	0.115708	0.124852	0.0983361	0.0279524	0.106391	0.157571	0.18825	0.210963	0.07925	0.168081	0.126833	0	0.201868	0.0691778	0.100784	0.181052	0.133519	0.254333	0.216891
ACAAAGAGTACAGAAT-1_4	0.0725	0.0542794	0.0800485	0.0850198	0.0660561	0.0492442	0.131446	0.0728562	0	0	0.153822	0.0429658	0.0350405	0.0604762	0.0163908	0.112305	0.0707333	0.0406383	0.0325317	0.0906195	0.0301032	0.0718253	0	0.0199306	0.0414375	0.0865541	0	0.0648826	0.0853954	0.040663	0.116803	0.0806931	0.0611644	0.0359739	0.0640769	0.0276667	0.0417292	0.11403	0.0524747	0.0985833	0	0.0194493	0.115027	0.0386318	0	0	0	0	0.0639322	0.0613976	0.0501759	0.138291	0.0449675	0.04704	0.115112	0.0498333	0	0.155503	0.09335	0.0340679	0.0336792	0	0.0641624	0	0	0.0170196	0.0489778	0	0.0177193	0.0667234	0.0385167	0.122121	0.155995	0.0833445	0.15866	0.055232	0.0756616	0.192865	0.153215	0.074469	0.0663543	0.172042	0.281667	0.122586	0	0	0.0859524	0.0567576	0	0	0.0867798	0.18428	0.464062	0.208306	0.08	0.0996111	0	0.0885733	0	0.112803	0.0958417	0.0859524	0.0859524	0.17236	0	0	0.0312381	0.0484444	0.102246	0.0598148	0.273534	0.0822222	0	0.0254074	0.221296	0.0990833	0.120358	0.133925	0.0882963	0.0279167	0.0219394	0.0708148	0	0.180806	0.0540351	0.0572982	0	0.168404	0	0.0907552	0.186966	0.0312381	0.0842157	0.108436	0.0357778	0.122667	0.0908175	0	0.0279167	0.0247222	0.104	0.0189524	0	0	0.13	0.106585	0	0.0993712	0	0.164111	0	0.157762	0.0254074	0.0234667	0	0.0993148	0.0162319	0.0796374	0.0284074	0	0	0.0719677	0.0312381	0	0.053125	0.305952	0	0.0922374	0.108837	0.0934795	0	0.145457	0.126583	0.132	0.158667	0.0789744	0.0261587	0	0	0.0966667	0.0929892	0	0.04708	0.138767	0.609764	0	0.0956212	0.108922	0.10132	0.0484444	0.0764138	0.137585	0.112852	0.0456863	0.167377	0	0.0230392	0.443436	0.524437	0.0362292	0.0254074	0	0	0	0.0701087	0.118766	0.197556	0.11772	0.160624	0.125658	0.142345	0.237848	0.176948	0.138994	0.119527	0.0662667	0.0542315	0.067963	0.0548333	0.151	0.109667	0.0468196	0	0	0.0839556	0	0.0163908	0.08375	0.0851961	0.0546133	0	0	0.0173725	0.0544444	0.0915261	0.107826	0.0493333	0.13	0.156518	0.132987	0.201667	0.103667	0	0.0463095	0.0922326	0.0936842	0.124167	0.0609286	0.0189524	0.195889	0	0.0312381	0	0.141782	0	0.0712453	0.0794773	0.0690109	0.098549	0	0.105532	0.151548	0.0603704	0.0501449	0	0.133722	0.0673333	0	0.123103	0.133861	0.115929	0	0.0471875	0.132148	0.110182	0	0.0867778	0	0	0.0721238	0.192233	0	0.123898	0.067963	0.0637045	0.053125	0.224407	0.144475	0	0.0961307	0.108752	0.0825591	0.08	0.0871467	0.0484444	0.0696944	0.0707642	0.0930409	0	0.0567576	0.0659167	0	0.126804	0.13	0	0	0.0603978	0	0	0.117833	0	0.0354872	0	0	0.0627667	0.133722	0.117933	0.103755	0.516138	0.119641	0.0262712	0.0906821	0.151927	0.200924	0	0	0.0357778	0.0496812	0	0	0	0	0	0	0	0	0	0	0	0	0.0546637	0.0518067	0	0	0.196758	0.227944	0.0721282	0.128524	0.0486205	0.0715825	0.212153	0.112902	0.0900464	0.121463	0.131473	0.117526	0.12169	0.104522	0.148109	0.0958242	0.10721	0.0898677	0.166151	0.114907	0.109022	0.149849	0.127197	0.0998375	0.121146	0.0951368	0.0974545	0.0815233	0.111508	0.127281	0.114474	0.153882	0.148564	0.100726	0.114496	0.108559	0.0996582	0.110267	0.103638	0.108758	0.0913918	0.106694	0.113095	0.0963384	0.140398	0.114047	0.0993061	0.120516	0.147313	0.113234	0.0965067	0.108872	0.110987	0.114113	0.130191	0.098194	0.0967496	0.0411364	0.0752197	0	0	0	0.061625	0.130215	0.0373667	0.0534773	0.171531	0	0.0964156	0.110454	0.0641697	0.0550667	0.354184	0.230104	0.10125	0.0219394	0.0586087	0.0636377	0.0841667	0.100055	0.0678333	0.0167719	0.0859524	0.0859524	0.05192	0.0855079	0.017181	0.0982467	0.102455	0.034	0	0.402555	0.0859524	0.067963	0.205063	0.095465	0.0555388	0.0757917	0.0777143	0.0189524	0.0672632	0.0473649	0.0465263	0.0823656	0.132536	0.0834737	0.0492051	0.100073	0.0591515	0.187	0	0.0535833	0.10471	0.0509314	0.140941	0.0796827	0.0735784	0.178879	0.0550667	0.108627	0	0.164111	0.0207222	0.0254074	0.0923246	0.110545	0	0.121979	0.0545346	0.0323842	0.0947215	0.197561	0.0840729	0.0819111	0.0584231	0	0	0.0646847	0	0	0.0848074	0.0642121	0.0941797	0.447844	0.207394	0.0236364	0	0.101484	0.12936	0.129382	0.292825	0	0.260015	0.32579	0.125389	0	0.0574211	0.0617727	0.0828863	0.0727619	0.232545	0.119745	0.190393	0.0699	0.238679	0.263479	0.220579	0.339925	0.464057	0.231649	0.312108	0.15582	0.17672	0.223721	0.110148	0.200024	0.216173	0.307312	0.129134	0.136317	0.142915	0.136718	0.176831	0.265855	0.2178	0.181755	0.253326	0.179343	0.214378	0.117309	0.0907132	0	0.0910858	0	0	0.390992	0.0414896	0.0312381	0	0.0417826	0.0444087	0.0598148	0.0622397	0.0482778	0.107204	0.0469867	0	0	0.0165667	0.157985	0.0946491	0	0.188204	0	0	0.116971	0.0357436	0.0572982	0	0	0.0823556	0.0572982	0	0.0372976	0.0897927	0.0325317	0.0506275	0.108289	0.0346508	0.131545	0.0542212	0.0348387	0.113952	0.0469919	0.0437126	0.0630296	0	0.0872851	0.016303	0.0774966	0.111854	0.080697	0.461714	0.0232043	0.0985833	0.125593	0.0983096	0.141238	0.102414	0.0517738	0.194423	0.133259	0.0526389	0.228845	0.0417292	0	0.186456	0	0.115588	0.152916	0.113	0.0866491	0.183083
CTGCCTACACAGGATG-1_4	0.111477	0.102544	0.100584	0.0594884	0.05133	0.0543234	0.0684257	0.0734706	0	0.0643667	0.148922	0.060906	0.0504505	0.115143	0.0516552	0.017219	0	0.0197163	0	0	0.030119	0	0	0	0	0	0	0.0336818	0.0558923	0.0345275	0.0716338	0.0605874	0.0274133	0.0247451	0.0209615	0.033062	0	0.0163636	0.0391414	0	0	0.0239565	0.0300601	0.0307287	0.145935	0	0.0810323	0.119113	0.138672	0.0372088	0	0.0957021	0.164289	0.0915111	0.087221	0.181467	0.0938471	0.063842	0.0459333	0.0291111	0.0552167	0.0163636	0.0606774	0.0164368	0	0.0170588	0.0409889	0.0199583	0	0.0586454	0.0443042	0.0925022	0.152253	0.200819	0.0284514	0.17249	0.141066	0.160456	0.128411	0.143593	0.133943	0	0.0414314	0.0745522	0	0	0	0	0	0.0314286	0.050369	0.124189	0.428689	0.227006	0	0	0	0.01624	0.0255556	0.0370152	0.0699958	0.0896667	0.0314286	0.112387	0	0	0.139048	0.0171111	0	0.111167	0.245369	0.0406667	0.0637292	0.0255556	0	0.0876667	0.0727654	0.0795098	0.0735309	0	0	0.038	0.133667	0	0.0339035	0.0168421	0	0.104634	0	0.0773698	0.166525	0	0.0402745	0.0955897	0	0.0507246	0.0423333	0	0	0.0248333	0	0	0	0	0.036	0.0878344	0.158278	0.0570909	0.0969667	0.161556	0.036	0	0	0	0	0	0	0.0499744	0.0171111	0	0	0.123473	0	0	0	0.0896667	0.0168421	0.0971575	0.11966	0.0537443	0.0696667	0.0944647	0.128917	0.151917	0.176067	0	0.0456984	0.103944	0	0.0455778	0.0723226	0.0236	0.0552133	0.0236	0.594646	0.0481522	0.023697	0.116305	0.0903133	0.0171111	0.0912644	0.124225	0	0.058402	0.169385	0	0.0644608	0.41866	0.50137	0.0365938	0	0	0	0.0643667	0.085087	0.127923	0.165778	0.0686344	0.142353	0.078614	0.104028	0.0591212	0.113948	0.123467	0.04088	0.131667	0	0	0	0	0.0809722	0.0454098	0.0184	0.038	0.0184	0	0.0306437	0	0.133961	0.0807067	0.0778485	0.101333	0.0656667	0.0564352	0.0977324	0.113526	0.0695909	0	0.0638421	0.03968	0	0	0.0255556	0.0190476	0.0834109	0.0670877	0.0280833	0.0481667	0	0	0	0	0.03968	0.14159	0.0754211	0.0612201	0.120788	0.0565036	0.168686	0.0255556	0.110561	0.0190476	0.0611111	0.0774058	0.103944	0	0.0853333	0.127083	0	0.0696667	0.0609048	0	0	0	0.0591212	0.036	0.0736667	0	0	0.057381	0.178517	0	0.0988066	0.149222	0.113447	0.067375	0.204299	0.104475	0	0.0598431	0.112526	0.0558441	0.1603	0.09281	0.0952037	0	0.0621138	0.118725	0.0397593	0	0.017875	0	0	0	0	0	0	0	0.0790417	0	0	0.0198462	0.0314286	0.0708519	0.0370167	0.158278	0	0.0667059	0.497276	0.117626	0.0570169	0.0946718	0.113864	0.163459	0.0190476	0.036	0	0.0322174	0.113556	0.0236	0	0	0	0	0.0313951	0	0.0194783	0.0285856	0	0	0.0388393	0	0	0.0166333	0	0	0.0670513	0.119095	0	0.0779725	0.238909	0.112529	0.0916302	0.136706	0.140532	0.145753	0.103367	0.151597	0.159842	0.0910398	0.12415	0.0882697	0.184413	0.103299	0.123889	0.13525	0.134453	0.103392	0.111871	0.118614	0.114547	0.0736062	0.152899	0.110719	0.10733	0.144288	0.150692	0.119986	0.0991111	0.104168	0.10099	0.114815	0.076517	0.115317	0.0926065	0.0935973	0.129626	0.116149	0.137597	0.106504	0.107408	0.0900216	0.1406	0.138919	0.0879017	0.0978233	0.112535	0.129743	0.125716	0.109998	0.11974	0.0190152	0.0643788	0	0	0.0208333	0.0248333	0.125234	0.0526	0.079625	0.054284	0.0199583	0.0698701	0.076925	0.0855939	0.0679167	0.351443	0.234205	0.0545	0.0220606	0.0851594	0.0342029	0	0.0872121	0.0696667	0.0276842	0.115143	0	0.0814533	0.0358889	0.0289905	0.0603733	0.189424	0.0586667	0	0.41581	0	0	0.227136	0.0964733	0.0722283	0.152833	0.127113	0.0923095	0.103377	0.0750135	0.0276842	0.108366	0.117967	0.0613977	0.112128	0.0891838	0.0220606	0	0	0.121385	0.0795956	0.0797157	0.147977	0.111149	0.0411667	0.0627879	0.0269333	0.0697059	0.0168421	0.133667	0.0696667	0	0.0601667	0.0965758	0.144571	0.0790104	0.0882704	0.0397401	0.0935759	0.204155	0.0635729	0.127594	0.0524872	0.165778	0.0775952	0.091955	0.0236	0.0280833	0.061	0.0533939	0.0950882	0.446876	0.226131	0.0329621	0	0.104278	0.164509	0.092098	0.280762	0.0313409	0.256076	0.328703	0.133842	0	0	0.0376439	0.0376941	0.0668619	0.0625628	0.122894	0.177202	0.0809458	0.212536	0.240341	0.200796	0.354893	0.421876	0.321604	0.280559	0.12583	0.141011	0.182243	0.102875	0.159103	0.160931	0.320181	0.121922	0.139253	0.140252	0.130399	0.165467	0.240489	0.182079	0.155162	0.225322	0.137091	0.179376	0.0973252	0.0943836	0	0.0933468	0.0476842	0.0459672	0.385108	0.0359479	0	0.01624	0.0557246	0.060873	0	0.0741708	0	0.0865484	0.0887733	0.0802456	0.0255556	0.0166333	0.0348939	0.0539357	0	0.171417	0	0.0208333	0.104916	0.0597949	0	0.0255556	0	0.0849333	0	0	0.0163571	0.104553	0.0185714	0.0947843	0.0567468	0.0596667	0.140945	0.0624727	0	0.154607	0.13161	0.0578046	0.0909704	0.075619	0.119554	0.0482273	0.0554422	0.0167708	0.032903	0.119095	0.0364409	0.127083	0.0456296	0.097894	0.144571	0.0164368	0.0519524	0.175636	0	0	0.0929459	0	0	0.0958922	0	0.0836471	0.148669	0	0.0572807	0.0814783
AACGGGATCGGCTTCT-1_4	0.145818	0.051549	0.104911	0.0751419	0.0657525	0.0555677	0.0697327	0.106739	0	0.0824667	0.0833023	0.0679231	0.0888964	0.030381	0.118023	0.104886	0.0763412	0.0397376	0.0413254	0.0832891	0.0394921	0.0864535	0.0159467	0	0.02275	0.0725281	0.0660439	0.0795909	0.117414	0	0.168167	0.100386	0.14992	0.0547386	0.0763782	0.0186202	0.0670833	0.115364	0.096596	0	0.0202222	0.0193188	0.194847	0.0306434	0	0	0.0356344	0.0528829	0.0495621	0.0464819	0.0494537	0.142969	0.0342683	0.0352622	0.129399	0.0179667	0.0435059	0.139572	0.142967	0.0397407	0.0288167	0	0.0554872	0	0	0	0.0427778	0	0.0227895	0.0883191	0.0665167	0.14145	0.16325	0.077094	0.150757	0.0492124	0.0706187	0.193846	0.165468	0.06375	0.0601635	0.0271667	0.183275	0.13057	0	0	0.229048	0.147818	0.030381	0	0.21981	0.173811	0.441275	0.218319	0	0	0.0347778	0.0636267	0	0.0504545	0.0660667	0.115524	0.030381	0.0770811	0.155111	0.0749259	0.251	0.0608519	0.0787971	0.150481	0.2716	0.0460278	0.0953125	0.0247407	0.0247407	0.120278	0.0985679	0.123455	0.146123	0.0271667	0.0213939	0.0401111	0	0.178528	0.0503596	0.0269123	0.0626	0.113326	0	0.087599	0.181537	0	0.0619869	0.0192821	0	0.0646377	0.0686984	0	0.0271667	0	0	0.0185238	0.0202222	0.0213939	0.0347778	0.136594	0.110056	0.0916364	0.1842	0.134111	0	0	0.0247407	0.0427333	0	0.0494537	0.015971	0.0690952	0.0387778	0.030381	0.0213939	0.079043	0	0.0678889	0.0795	0.030381	0.0269123	0.0922237	0.10517	0.0492374	0.0864444	0.123998	0.11825	0.0909722	0.117867	0.0192821	0.0565556	0.143167	0.134111	0.0576444	0.0692742	0.0228667	0.0624133	0	0.61087	0.0279565	0.0858864	0.130503	0.180687	0.0167037	0.085931	0.128473	0.319537	0.0535	0.157334	0	0.0667843	0.442733	0.521438	0.0365208	0	0.0356344	0	0.152933	0.0907826	0.144109	0.0347778	0.0934301	0.136403	0.105035	0.158631	0.0936364	0.141481	0.0942167	0.196433	0.123867	0.103463	0.097	0.0744167	0.126958	0.0874167	0.050581	0.0576444	0.0864444	0.161822	0	0.0709885	0.0523667	0.0828627	0.0397867	0	0	0	0.0713796	0.110125	0.125089	0.0886288	0.134111	0.142658	0.10336	0.0347778	0.0367778	0.0468148	0.0894762	0.054876	0.0769825	0.225375	0.0610952	0.0327143	0.195278	0	0.030381	0.0159467	0.136888	0	0.0483459	0.0686136	0.0700543	0.0594902	0	0.112821	0.0507857	0.0831296	0.0962319	0.110056	0.0347778	0.0922319	0.108458	0.0748205	0.1135	0.0984762	0.0468148	0.0662083	0.131741	0.0985758	0.0347778	0.0656111	0.0678889	0.0347778	0.0453905	0.177284	0.030381	0.103074	0	0.0842348	0.0546667	0.22666	0.0852828	0	0.0634118	0.13385	0.106909	0.0427333	0.0920967	0.088963	0.0367778	0.0706504	0.0957485	0.0829259	0	0.0174167	0.0347778	0.0728039	0	0	0	0.074086	0.167222	0.207792	0.1265	0	0.0498462	0	0	0.0885167	0.134111	0	0.115108	0.522439	0.0970963	0.0739887	0.0794026	0.174236	0.223813	0.132048	0.167222	0.0347778	0.0752826	0.090963	0.0824667	0	0.0755758	0	0.333611	0.0160247	0	0.0279565	0.0227387	0	0.0498148	0.0782083	0.0569867	0	0	0.220061	0.266556	0.0345641	0.030381	0.0648308	0.0807182	0.217305	0.0956003	0.079068	0.114026	0.124975	0.109018	0.110957	0.123574	0.117136	0.108808	0.103207	0.0927621	0.139485	0.0857164	0.124371	0.117579	0.11658	0.095072	0.109993	0.0986615	0.0797138	0.075323	0.107745	0.115221	0.109423	0.13075	0.13936	0.108595	0.0866188	0.119301	0.117882	0.100876	0.0990663	0.1106	0.0918282	0.114306	0.11163	0.0841508	0.120788	0.110101	0.1166	0.0973068	0.123885	0.0944345	0.0983917	0.0959817	0.11332	0.0952388	0.132758	0.10102	0.117886	0.0323939	0.0459394	0.115524	0.0583656	0.0698889	0.0407778	0.131923	0	0.0858485	0.0454568	0.0634583	0.076303	0.0726083	0.0808242	0.0460667	0.349198	0.223906	0.0651875	0.0575152	0.0505217	0.0246087	0.0236154	0.101945	0.0578611	0.0269123	0.115524	0.030381	0.04126	0.0780635	0.0510667	0.0560667	0.111697	0	0	0.399349	0.0587619	0.0468148	0.21446	0.0819671	0.0795023	0	0.0796939	0	0.0513421	0.0404414	0.0164561	0.101473	0.123391	0.0709474	0.0192821	0.0674231	0.0755758	0.030381	0.0779259	0.0289583	0.0741749	0.0460588	0.134217	0.099241	0.0285294	0.0792424	0.0460667	0.0402157	0.0164561	0	0	0.090963	0.0679298	0.0394545	0	0.0492813	0.0783333	0.0514802	0.105715	0.19982	0.0692604	0.100944	0.0614487	0.134111	0.0327143	0.0334775	0.0824667	0.052	0.077137	0.0506061	0.0832451	0.441734	0.203056	0.0233636	0	0.112667	0.142822	0.16851	0.283303	0.0431629	0.258472	0.315181	0.122194	0.0655167	0.117825	0.0414242	0.0845176	0.109248	0.081987	0.121506	0.162736	0.0675958	0.268017	0.302529	0.257093	0.342278	0.483065	0.219675	0.341711	0.168605	0.18637	0.258289	0.112009	0.208567	0.252099	0.317281	0.128039	0.142933	0.139643	0.144219	0.181116	0.28963	0.231178	0.219764	0.270308	0.21152	0.242722	0.129654	0.0960931	0	0.0925245	0.0687368	0.0232568	0.397574	0.0165417	0.115524	0.0238933	0.0356087	0.0631429	0.093963	0.0541763	0.100986	0.0726344	0.1662	0.0687368	0.0247407	0	0.157227	0.205199	0.083625	0.233884	0	0	0.142023	0.136128	0.0896491	0	0	0.0792889	0.0896491	0	0.0231905	0.0750203	0.0686984	0.0711765	0.124894	0.0376349	0.137644	0.0765606	0	0.0818929	0.0520976	0.0161839	0.0865111	0.107548	0.101628	0.0160303	0.056551	0.078625	0.132552	0.151667	0.0795161	0.083625	0.117383	0.0895356	0	0.110632	0.165655	0.202923	0.104963	0.0202222	0.150151	0.104333	0.220208	0.198554	0.0708889	0.114655	0.161725	0.214407	0.227088	0.206188
CCACACTGTGGTACAG-1_4	0.0751364	0.0608333	0.117658	0.059868	0.0492178	0.0602904	0.0758647	0.0620719	0	0.0801333	0.117566	0.0538034	0.0676937	0.170762	0.122885	0.160476	0.0687569	0.0507801	0.0335	0.0653245	0.0509127	0.086867	0.0316267	0.0427917	0.0159792	0.0675108	0.0278772	0.0580492	0.120578	0.0400842	0.178227	0.109402	0.131378	0.0202092	0.028359	0.0182016	0.0419167	0.0420606	0.0643636	0	0.0187222	0	0.186563	0.0443217	0	0	0.0290538	0.0427387	0.0610904	0.0586586	0.071287	0.165187	0	0.0447778	0.142526	0	0.041898	0.128365	0.0896333	0.0210123	0.0649583	0	0.063109	0	0	0.0163137	0.0293556	0	0	0.0696348	0.0456167	0.134078	0.16449	0.066	0.220354	0.0453758	0.0732525	0.197076	0.174771	0.0662429	0.0820273	0.106458	0.279569	0.143998	0.0187222	0	0.11219	0.0734545	0	0	0.230685	0.120659	0.438606	0.221864	0	0.160333	0	0.0789467	0	0.0680682	0.08845	0.170762	0.11219	0.112387	0	0.115296	0.24	0.0720185	0.0665507	0.172593	0.283133	0.0322778	0.0788333	0	0.160852	0.0890463	0.0786337	0.117216	0.11184	0	0	0.0462099	0.163	0.122306	0.0326316	0.0250175	0.0210667	0.139087	0	0.0609427	0.191112	0	0.0597059	0.0633333	0	0.0435507	0.0659286	0.0761667	0	0.0398056	0	0	0	0	0.130222	0.129567	0.100111	0.0965758	0.220167	0.1405	0	0.121	0	0.0210667	0	0.0756296	0	0.0567546	0.0157037	0.0278095	0.149182	0.0827957	0.205381	0	0.11575	0.086381	0	0.124105	0.126648	0.0822922	0.083	0.144168	0.100708	0.131278	0.146133	0.0494359	0.105397	0.158444	0.154611	0.1228	0.0732419	0	0.0649467	0.0801333	0.615555	0.0189275	0.102644	0.108438	0.0930133	0	0.0792414	0.149777	0.268741	0.0911667	0.170739	0	0.0893529	0.448393	0.527823	0.0394583	0	0.0290538	0.0317778	0.0970667	0.0795217	0.156772	0	0.0934194	0.153902	0.097193	0.162339	0.0888485	0.158419	0.0908833	0.181433	0.122911	0.062963	0.160852	0.103194	0.125042	0.121167	0.047945	0.0440444	0	0.149733	0	0.0297011	0.10705	0.0954118	0.0982667	0	0.106458	0.0400784	0.0706111	0.116138	0.126997	0.0666667	0.0317778	0.110693	0.103027	0	0	0.0227407	0.0172381	0.0277364	0.0727158	0.200167	0.113714	0	0.100111	0	0	0	0.150581	0	0.0587484	0.0601023	0.106924	0.0507059	0	0.114053	0.0715238	0.116519	0.134986	0.158444	0.130222	0.0761449	0	0.0948718	0	0.0172381	0	0.0657083	0.0682963	0.0734545	0.0317778	0.111139	0.0317778	0.1405	0.0544286	0.185625	0	0.135021	0	0.0924318	0.0532083	0.244384	0.0855758	0	0.0840261	0.126547	0.138495	0.0620667	0.09502	0.100778	0.0679444	0.070748	0.105848	0.196667	0.0570303	0.0532083	0	0.152333	0	0	0	0.0664731	0.166111	0.224042	0.119917	0	0.0178974	0	0.115296	0.133583	0	0.0863	0.0973775	0.519995	0.077363	0.082226	0.101705	0.189167	0.245095	0.106024	0.238944	0	0.110478	0.110222	0.0998	0	0.103182	0	0.261444	0.015358	0	0.0393768	0.0345135	0	0.0566481	0.0855863	0.0829267	0	0	0.127152	0.198556	0.0178974	0	0.0866769	0.0892543	0.214406	0.0935937	0.0924113	0.136257	0.137161	0.116516	0.116637	0.120413	0.128474	0.0993914	0.1127	0.0918241	0.171003	0.110287	0.124459	0.134245	0.123861	0.0973266	0.125585	0.103937	0.0867458	0.0851796	0.105755	0.113111	0.101832	0.146578	0.124332	0.114091	0.100356	0.113835	0.125949	0.0916922	0.101787	0.114032	0.0992045	0.107558	0.113643	0.108291	0.125043	0.126839	0.106741	0.0913897	0.131655	0.140101	0.099805	0.1047	0.13148	0.117703	0.108728	0.112441	0.120504	0.0466894	0.0803485	0.086381	0.129667	0.0528889	0.0227222	0.14156	0.033825	0.107617	0.0439259	0.122611	0.0890563	0.0893292	0.0627545	0.116083	0.357537	0.243344	0.0750833	0.0197576	0.100087	0.0487246	0.0449487	0.126466	0.0528889	0.0155088	0.11219	0.170762	0.04842	0.183317	0.0333714	0.059	0	0.0359091	0	0.405933	0.0278095	0.0227407	0.219809	0.107984	0.0783653	0.09875	0.082619	0.0172381	0.0741637	0.0707793	0.0370877	0.0979247	0.133198	0.0855497	0.0948718	0.0862821	0.0526061	0.121	0.211759	0.0533021	0.0763169	0.0581863	0.137661	0.0789157	0.067	0.0848182	0.0449	0.0861863	0.0250175	0.100111	0	0	0.0513509	0.0197576	0	0.0657083	0.0890189	0.0762768	0.118977	0.205249	0.118344	0.116517	0.0431923	0.1405	0.0465238	0.0328468	0.0620667	0	0.104956	0.058798	0.120608	0.457915	0.219348	0.0184394	0	0.124516	0.112084	0.109892	0.286198	0.0472311	0.264077	0.323509	0.134434	0.0637667	0.139947	0.0680682	0.055949	0.165438	0.0575152	0.141792	0.152577	0.0632708	0.265675	0.30737	0.264158	0.339413	0.481824	0.226173	0.350296	0.184982	0.190001	0.270696	0.112204	0.206003	0.243855	0.316811	0.122073	0.133501	0.142478	0.135892	0.178939	0.276732	0.217193	0.209156	0.258243	0.216871	0.253842	0.116258	0.0926387	0	0.09756	0.0498421	0.0433388	0.388364	0.0457292	0.11219	0	0.0330145	0.0658651	0.0157037	0.0493609	0.03025	0.0808065	0.0697067	0.0593509	0.0227407	0	0.146803	0.198462	0.210583	0.219855	0	0	0.137319	0.0649744	0.0155088	0	0	0.0440444	0.0345263	0.106458	0.0516548	0.0609715	0.0363333	0	0.135687	0.0347937	0.17183	0.0709909	0.0348817	0.0809405	0.0797724	0.0380575	0.049237	0.153571	0.123777	0.0234242	0.0679388	0.059625	0.0864545	0.289762	0.0348817	0.2375	0.0981852	0.0939651	0.053619	0.0905977	0.0719167	0.194435	0.0682963	0.0881389	0.151775	0.0532083	0.129042	0.193118	0.0834222	0.126361	0.157376	0.216259	0.193053	0.18637
TATGTTCAGGGCGAGA-1_4	0.05875	0.0666373	0.0838207	0.0899241	0.0780858	0.0698878	0.0747294	0.100288	0	0	0.150062	0.0512906	0.110919	0	0.0870805	0.121514	0.0606216	0.0205035	0.0371429	0.0670796	0.0569405	0.0805801	0	0	0	0.0775108	0.0315175	0.0990985	0.123004	0.0465531	0.165986	0.100404	0.114329	0.0709739	0.0263462	0.0546822	0.0767083	0.0533788	0.0579596	0	0	0	0.208743	0.0339845	0	0	0.0313333	0.0608468	0.0778644	0.0577751	0.0251667	0.137988	0	0.0463778	0.111084	0	0.0591608	0.126103	0.108417	0.0311667	0.0489417	0	0.0737842	0.0177126	0	0.0252941	0.0413556	0	0.0187281	0.0635638	0.0601083	0.148275	0.160701	0.0861409	0.06125	0.050134	0.0850884	0.190321	0.162227	0.06885	0.0659644	0.0630833	0.221392	0.104269	0.0886944	0	0	0.0475152	0.0367143	0	0.229655	0.0951742	0.430487	0.223681	0	0.0421667	0.152389	0.0441733	0.0296667	0.0499167	0.0714125	0.0964762	0.0964762	0.0968559	0.151556	0	0	0.0691296	0.036087	0.122333	0.258958	0.0453472	0.102854	0.0296667	0.103148	0.0703981	0.0802634	0.112859	0.0689753	0	0	0.0446667	0.111889	0.0790278	0.0743947	0.107912	0.0759	0.118728	0	0.106557	0.183256	0	0.0615621	0.0413846	0	0.0466522	0.0566111	0	0.0327083	0.0177917	0	0	0.0239167	0.0254242	0.0421667	0.112519	0.111889	0.10003	0.213	0	0	0	0	0	0	0.0852407	0	0.0513626	0.0191667	0	0.074	0.0256774	0.113048	0	0.0687708	0	0	0.0920114	0.108944	0.0766621	0	0.122988	0.135813	0.0886944	0.124511	0.0226923	0.0668254	0.171722	0.131222	0.0649556	0.0698817	0.0929333	0.0439733	0.0273	0.604126	0.0202826	0.0553258	0.100972	0.108827	0.0191667	0.0735977	0.125943	0.277556	0.096049	0.159782	0	0.0974706	0.432378	0.51184	0.0483333	0.116037	0.0178387	0	0.194967	0.0712174	0.13998	0.0421667	0.0743011	0.126212	0.0576491	0.133465	0.0855455	0.131026	0.0986944	0.15502	0.109044	0.0319167	0.162519	0.0684444	0.123958	0.0501806	0.0475902	0.0564889	0.0644167	0.129489	0	0.0612759	0.0427833	0.0796471	0.0993467	0.074	0.0327083	0.125373	0.0798333	0.119354	0.134512	0.0932955	0	0.11236	0.06632	0	0	0.0296667	0.0216905	0.0533798	0.0751579	0.085	0.107095	0.0598571	0.0421667	0	0.130476	0.0538933	0.14587	0.0187895	0.0572264	0.0864356	0.0721739	0.0796471	0	0.097574	0.0216905	0.0867222	0.104565	0.131222	0.0826667	0.0885797	0.11475	0.0226923	0.0790278	0.0689286	0	0.0665104	0.0566667	0.173545	0	0.0828194	0	0	0.0663238	0.18206	0	0.113946	0	0.0989318	0.0535833	0.223678	0.10501	0	0.0815686	0.134468	0.107016	0.0273	0.1149	0.092037	0.0846667	0.0648374	0.100936	0.10587	0.0254242	0.0505625	0	0	0	0	0	0.0664301	0.111889	0.196667	0.085	0	0.0226923	0	0	0.129333	0	0.0273	0.097652	0.513332	0.0939815	0.078887	0.0892462	0.163404	0.217714	0.156357	0.315889	0	0.0628478	0.185704	0.167733	0	0.0254242	0	0.168222	0	0	0.0318986	0	0	0.0191667	0.0694524	0.06132	0.0201875	0	0.0855455	0.152389	0	0	0.0735128	0.080866	0.217311	0.103189	0.0876036	0.11833	0.130464	0.104118	0.0957633	0.125886	0.104267	0.0913781	0.0969683	0.112642	0.144423	0.110819	0.113267	0.106522	0.116239	0.123224	0.113464	0.108682	0.0891061	0.0827599	0.102141	0.0991463	0.085716	0.15339	0.114335	0.107024	0.102879	0.116747	0.112306	0.10352	0.0966156	0.113929	0.102213	0.123631	0.113209	0.122611	0.0993283	0.117955	0.118172	0.0860182	0.145412	0.109454	0.122975	0.096915	0.11431	0.103907	0.137403	0.0998226	0.113713	0.0536061	0.0430455	0.13781	0.0818602	0.167917	0.0177917	0.139734	0.0567333	0.0836439	0.0797654	0.103139	0.0972511	0.0834375	0.0555545	0.06345	0.354391	0.230063	0.0767083	0.0254242	0.0178986	0.0516957	0.105513	0.101656	0.0239167	0	0	0	0.10282	0.112746	0.0648	0.05618	0.0475152	0.0636768	0	0.393916	0	0	0.203378	0.0741893	0.0733744	0.145125	0.0749841	0	0.0703275	0.0473198	0.0187895	0.0855806	0.136115	0.0733216	0.0637949	0.075265	0.0696061	0	0.115926	0.0255208	0.0654208	0.0181471	0.131005	0.0794819	0.0588922	0.100258	0	0.0989804	0.0187895	0	0.0684444	0.0296667	0.0551842	0.0850909	0	0.0498125	0.0411698	0.0988136	0.102576	0.202206	0.0745312	0.0557944	0.050641	0	0	0	0.2001	0.0327083	0.104641	0.0629697	0.0960131	0.446281	0.212711	0.0430455	0.0995	0.119122	0.108514	0.103225	0.278583	0.0457273	0.258803	0.338882	0.0946093	0.0802833	0.0535965	0.0643182	0.0653098	0.110529	0.0697662	0.136297	0.162583	0.0707458	0.245835	0.277481	0.242925	0.340231	0.455786	0.231497	0.319203	0.166824	0.177908	0.234449	0.112206	0.180797	0.23498	0.309289	0.120237	0.138682	0.139974	0.13325	0.189322	0.286291	0.22633	0.210753	0.263215	0.190176	0.215102	0.125366	0.112844	0	0.0939069	0.0535965	0.0239836	0.397318	0.0422187	0.113048	0.03716	0.0178986	0.0450238	0.0826296	0.0584738	0.0653889	0.0468495	0.171293	0.0597018	0	0	0.201833	0.136491	0.0995	0.205535	0.0475152	0	0.13235	0.100179	0.0789123	0	0	0.0532667	0.0789123	0.0327083	0.0263571	0.0729593	0.0495317	0.0967843	0.121734	0.0182381	0.137478	0.0681394	0	0.0950952	0.0472439	0.0405172	0.0362667	0.146095	0.14646	0.0959242	0.0876122	0.0592604	0.143576	0.0367143	0.0256774	0.085	0.128358	0.1003	0.0367143	0.0665747	0.0777381	0.186445	0.0566667	0.108944	0.137658	0.0201875	0	0.155961	0.0370667	0.0779725	0.160787	0.137778	0.159632	0.197058
CATAGACCATTGAGGG-1_4	0.0992197	0.080598	0.110511	0.0846469	0.0600132	0.0539868	0.0930858	0.10532	0.137333	0.129733	0.121829	0.069453	0.0955135	0.0477143	0.0804713	0.141238	0.0668059	0	0.0368254	0.0673835	0.0393175	0.0872131	0	0.019	0.0153333	0.0935974	0.0423421	0.0597159	0.11047	0.0352747	0.146981	0.0902866	0.105893	0.0292157	0.0534359	0.0288837	0.0873958	0.0215455	0.0593333	0	0.0303333	0.0184783	0.235213	0.0339147	0	0	0.0312473	0.0461757	0.0723955	0.0350442	0.0468704	0.126671	0.0289512	0.0516089	0.115642	0	0.0392667	0.149434	0.141217	0.0375432	0.0724083	0	0.0567949	0	0	0	0.0316222	0	0.0165439	0.0512908	0.0568208	0.16455	0.161736	0.0673602	0.0993889	0.0473268	0.0698662	0.205419	0.166437	0.0734286	0.0809539	0.12075	0.223647	0.128484	0	0.0223333	0.137333	0.0178788	0.0248571	0	0.215827	0.12803	0.443684	0.213337	0.0817333	0.0283333	0.111444	0.0208	0	0.0551818	0.0626417	0.279952	0.0248571	0.143856	0.132889	0.163333	0.118952	0.0760741	0.0702029	0.133815	0.273532	0.0799444	0.10325	0	0.0382222	0.0754444	0.0962551	0.115988	0.0937037	0	0	0.0449136	0.163778	0.179056	0.062193	0.0312632	0	0.115539	0.019	0.0736875	0.18441	0	0.0878301	0.0546667	0.0283333	0.123942	0.0962698	0	0	0	0	0	0.017	0.0178788	0.138111	0.119199	0.153889	0.0544697	0.201667	0.055	0	0	0	0	0.114476	0.0896667	0	0.0613407	0	0.132476	0.0749091	0.0467312	0.137333	0	0.0561667	0.118952	0	0.084153	0.102129	0.0479361	0.0692778	0.126392	0.106958	0.134667	0.161956	0.0546667	0.0891429	0.180556	0	0.155711	0.123962	0	0.0824267	0.0817333	0.611348	0.0219565	0.086197	0.120168	0.104193	0	0.103977	0.127877	0.286259	0.0566863	0.162275	0	0.0666471	0.442837	0.523204	0.026	0	0	0.0283333	0.110333	0.0877681	0.141115	0.0283333	0.0829462	0.143549	0.0949211	0.15388	0	0.121922	0.0864333	0.11762	0.0801778	0.0781481	0.0901481	0.0826111	0.125292	0.157472	0.0448073	0.0153333	0.017	0.175222	0	0.0203678	0.0930667	0.114784	0.0773867	0.0178788	0.10075	0.0147451	0.102648	0.101125	0.121448	0.107379	0	0.0498947	0.0272	0.0283333	0.017	0.0204444	0.0157619	0.0434729	0.0784526	0.241125	0	0.0157619	0.132889	0	0.0248571	0.12168	0.137383	0.0144211	0.0685283	0.0891364	0.0830435	0.126196	0.0204444	0.113095	0	0.0958704	0.117638	0.153889	0.0283333	0.0576377	0	0.0768718	0.213833	0.195905	0.0204444	0.0409167	0.17763	0.0749091	0	0.0417778	0	0	0.115924	0.172723	0	0.122081	0.0382222	0.110591	0.0848542	0.235085	0.060101	0	0.066732	0.123482	0.104306	0.019	0.08563	0.109037	0.0303333	0.0615203	0.10117	0.109037	0.0178788	0.0542083	0	0.0241569	0	0	0	0.0415699	0.153889	0.1365	0	0	0	0.0248571	0.0204444	0.0537	0	0.019	0.106255	0.512305	0.098963	0.0702147	0.092759	0.155529	0.222434	0.0742381	0.111444	0	0.157319	0.110741	0.100267	0	0.0894545	0	0.328722	0.0145926	0.0151613	0.0254348	0.0163243	0	0.0494074	0.0786488	0.0580533	0	0	0	0	0.0669744	0.118952	0.0655385	0.0823471	0.212269	0.0903449	0.0969121	0.121155	0.123561	0.114131	0.10968	0.142859	0.109758	0.099539	0.09699	0.0935159	0.141427	0.0912471	0.115532	0.118567	0.113406	0.103224	0.119866	0.114523	0.0944242	0.090266	0.0878325	0.10475	0.0935291	0.140912	0.138235	0.106591	0.0902376	0.102944	0.113992	0.104759	0.0964354	0.106091	0.101431	0.108139	0.124481	0.0805913	0.114863	0.121353	0.118111	0.094995	0.133662	0.111629	0.0946467	0.0836367	0.108788	0.111524	0.110902	0.110932	0.0952653	0.0329394	0.0438485	0	0.0151613	0	0.021	0.147718	0.029	0.0799015	0.0847654	0.019	0.101225	0.0816667	0.0640242	0.101067	0.350117	0.237834	0.0864792	0.0749091	0.0568406	0.0142899	0.0391026	0.0859449	0.124167	0.0312632	0.0477143	0.137333	0.03528	0.0142857	0.0204762	0.0506	0.0324242	0.0300606	0	0.392586	0.0248571	0.0204444	0.210348	0.0870864	0.0770091	0.0423333	0.0743855	0.0157619	0.0681871	0.0457838	0.0905263	0.116667	0.126955	0.0856959	0	0.10085	0.0324242	0.0477143	0	0.0774167	0.0899454	0.0204118	0.127687	0.0813815	0.0619412	0	0.0946333	0.066098	0	0.111444	0	0	0.0545965	0.104	0.132476	0.0359167	0.0294088	0.0356045	0.102272	0.197109	0.0756979	0.0856556	0.0540385	0	0	0.024973	0	0.0223333	0.0773852	0.0830202	0.0875327	0.445682	0.200179	0.0252424	0	0.113683	0.124079	0.103	0.283599	0.041197	0.262842	0.316199	0.119858	0.0542167	0.0312632	0.0252424	0.0963529	0.113171	0.101056	0.0988593	0.175816	0.0779	0.242519	0.284459	0.238307	0.33288	0.464575	0.215186	0.32117	0.154542	0.182957	0.241916	0.099971	0.183002	0.26348	0.307776	0.11991	0.139996	0.1422	0.132685	0.180174	0.280678	0.230624	0.224629	0.252822	0.202208	0.21532	0.119264	0.103179	0.0172358	0.0961691	0.0540702	0.0355301	0.386822	0.0253333	0	0.13952	0.0142899	0.0761825	0.0582963	0.0704628	0.0604722	0.0866022	0.135227	0.117123	0.0204444	0.0457	0.181424	0.196129	0.12075	0.209572	0	0	0.129388	0.102538	0.0558596	0.0204444	0	0.130978	0.0642807	0	0.0485476	0.0684024	0.0362222	0.151686	0.122835	0.0142857	0.150225	0.0653394	0.0353978	0.0318571	0.0642114	0.0657931	0.0364148	0.038619	0.132828	0.0215455	0.11	0.0996771	0.0782424	0.254286	0.0306452	0.12075	0.103136	0.0985244	0	0.0837011	0.100821	0.190123	0.126852	0.0826111	0.140649	0.035	0	0.180593	0.026	0.0852078	0.176147	0.128519	0.152754	0.238877
TAATTCCGTACTGACT-1_4	0	0.0856275	0.125741	0.0645446	0.044505	0.0507822	0.0770264	0.0965294	0.113619	0.0606333	0.112984	0.0958205	0.0967342	0.113619	0.0727356	0.0415429	0.066702	0	0	0.0397758	0.0345278	0.0730978	0.0463867	0	0	0	0.0328947	0.0378788	0	0.0385861	0.0760782	0.0607805	0.0427689	0	0	0.0540853	0	0	0.0343434	0	0	0.0319855	0.0294481	0	0.189417	0	0.0553011	0.0763243	0.149172	0.0409277	0	0.070643	0.212199	0.07516	0.0863529	0.236725	0.119961	0.0524167	0.03515	0.0227778	0.0734917	0.0425152	0.0619829	0	0.0538333	0	0.0288778	0.0214167	0	0.0599149	0.0640958	0.0875216	0.153339	0.150841	0.0276736	0.130059	0.0861414	0.170803	0.112172	0.128976	0.0837191	0	0.0215686	0.0846827	0.0857778	0	0.113619	0	0	0	0	0.0771061	0.416243	0.222604	0	0.0977222	0.0977222	0.0965067	0.0333333	0.0777197	0.09675	0.132048	0.0843333	0.122739	0.0977222	0	0.0843333	0	0.0663623	0.0810926	0.248247	0.09975	0	0.0333333	0.0667037	0.0849815	0.0697737	0.101982	0.0727037	0	0	0.0661975	0.0476667	0	0.0347632	0	0.0606333	0.0869645	0	0.0919271	0.171305	0.113619	0.0713007	0.0952564	0	0.0323913	0.0597143	0	0.108875	0.0402222	0	0	0	0	0.0476667	0.0800971	0	0.0582879	0.0606333	0.131889	0.0476667	0	0	0	0	0	0	0.0509853	0.021	0	0	0.0471828	0.0843333	0	0.0410208	0	0	0.101674	0.117514	0.0552466	0.0795278	0.119594	0.0618958	0	0	0	0.0989365	0	0	0.117444	0.0658172	0	0.01904	0	0.596379	0.0703043	0	0.107407	0.06422	0	0.0617011	0.128087	0	0.0272353	0.1688	0	0.118686	0.419161	0.503387	0.0386302	0.0333333	0.0189032	0	0	0.0703043	0.106311	0.153389	0.0716022	0.122961	0.0784912	0.111304	0.163182	0.119689	0.0574667	0.0571	0.0951778	0.0346667	0	0	0	0.0912083	0.0438196	0	0	0	0	0	0.0454	0.0588824	0.0531333	0.105909	0	0.0717059	0	0.0744966	0.0921212	0.0362803	0	0.075886	0.0392533	0	0	0.0333333	0.0240476	0.0893488	0.0855404	0.1	0.0455	0	0	0	0.113619	0.01904	0.152256	0.0919825	0.0770881	0.117197	0.0860435	0.0974902	0.064	0.113724	0	0.021	0.0193333	0	0	0.145681	0.252292	0.0641026	0	0	0	0.0283438	0	0.0557273	0.0977222	0.0402222	0	0	0.019219	0.197201	0	0.107979	0	0.0837273	0.0883333	0.209854	0.0382525	0	0.0319869	0.094769	0.0329355	0.0940333	0.0612	0	0	0.0976748	0.081848	0	0.0743636	0	0	0.0215686	0	0	0	0.0285914	0	0	0	0	0.0252308	0	0.0333333	0.0201333	0.131889	0	0.0745833	0.489781	0.0647519	0.0325763	0.0807769	0.108958	0.156305	0.0455	0	0	0.027529	0.0333333	0	0	0	0	0	0	0	0	0	0	0	0.0421458	0.02786	0	0	0.0743636	0	0	0	0.0302	0.0848505	0.200389	0.140277	0.0876434	0.137238	0.168335	0.126269	0.109218	0.14634	0.129972	0.100731	0.103248	0.081407	0.163854	0.106889	0.123252	0.132486	0.125629	0.084397	0.123988	0.127373	0.113049	0.0813955	0.132114	0.127053	0.0965044	0.188792	0.138233	0.106205	0.0911897	0.104815	0.11744	0.136978	0.100044	0.113	0.0814158	0.101667	0.139484	0.124972	0.14717	0.111008	0.0920697	0.119894	0.149853	0.142645	0.109448	0.0950483	0.138895	0.127433	0.158716	0.104274	0.118821	0.0206061	0.0616288	0	0.0352043	0.0516944	0.059875	0.149148	0.066475	0.0725492	0.0764198	0.0497014	0.0514199	0.0636542	0.0491	0.04895	0.348627	0.213306	0	0.0284242	0.0193333	0.0858116	0.105346	0.104956	0.0795278	0.0539123	0	0.0843333	0.0808	0.047254	0.019219	0.0550133	0.108121	0.0754848	0	0.41122	0	0	0.218709	0.0607654	0.117616	0.180917	0.109757	0.168619	0.111485	0.0978468	0.0471228	0.0189032	0.141033	0.0690058	0.0483333	0.117393	0	0.113619	0	0.043375	0.0689454	0.0272353	0.158676	0.0522811	0.042098	0.0514091	0.0454	0.124873	0.0205263	0.0977222	0.0687778	0.153519	0.0604737	0.0284242	0.153048	0.0549792	0.0694465	0.061791	0.105985	0.202941	0.0735417	0.0741222	0.0525	0	0.0995714	0.116207	0.0606333	0	0.0698259	0.0190303	0.0821732	0.437667	0.209359	0.0331515	0.16	0.104987	0.125003	0.027951	0.284655	0.0410152	0.262024	0.3308	0.117418	0	0	0.0337045	0.0520667	0.0588619	0.056684	0.115152	0.138216	0.0810875	0.198212	0.225043	0.195642	0.356683	0.411754	0.324766	0.26847	0.129131	0.134752	0.178569	0.110854	0.158509	0.159089	0.311105	0.112527	0.132372	0.140158	0.131877	0.153772	0.234717	0.184856	0.150433	0.231857	0.140382	0.167688	0.0953701	0.0920503	0.0273902	0.091348	0	0.0335738	0.378446	0.0275833	0	0.0541067	0	0.117488	0	0.0820689	0.0316806	0.0537957	0.06968	0.140702	0	0	0	0.0574386	0	0.166301	0	0	0.107382	0.0577372	0	0	0	0.115444	0	0.0368333	0.0287143	0.0824756	0.0202381	0.0392353	0.0553307	0	0.141062	0.0864576	0.0482688	0.0911429	0.112325	0.0482414	0.0648148	0.232571	0.111602	0.0425152	0.0272653	0.0189583	0.0230182	0.113619	0.0374946	0.074375	0	0.099749	0.113619	0.0188506	0	0.17663	0	0	0.116561	0	0	0.0663235	0	0.0507529	0.145202	0	0.0471228	0.0638841
TCCTTCTAGACCTGGA-1_4	0.0792576	0.0700784	0.0934325	0.083604	0.0669901	0.0636865	0.116785	0.12451	0	0.0219	0.102915	0.079547	0.0623018	0	0.111885	0.0720476	0.0658471	0.0233759	0.0358651	0.0637906	0.0436825	0.081258	0.01556	0.0196042	0.0162396	0.0617056	0.0791053	0.0607879	0.105536	0.0362308	0.150385	0.0926911	0.108538	0.0240784	0.0326667	0.0227907	0.0706458	0.0241818	0.0410808	0	0.0194167	0.0191087	0.17176	0	0.0447963	0.0165588	0.0533978	0.0476216	0.0668588	0.0296104	0.0582222	0.148948	0.0630041	0.0423067	0.111472	0.0380917	0.048702	0.125244	0.0865667	0.0384321	0.0472833	0	0.059312	0.0158506	0	0.0165588	0.0487778	0	0.0300263	0.0674149	0.0617375	0.162281	0.156022	0.0973199	0.11409	0.0509183	0.0707727	0.180126	0.145307	0.0785976	0.0672998	0.151417	0.225627	0.129217	0.0715556	0	0.118381	0.0773939	0	0	0.23356	0.121356	0.438148	0.219195	0	0.0646667	0.145222	0.0708267	0	0.0881212	0.102321	0.125048	0.0980476	0.152991	0.137444	0.114185	0.152048	0.0266667	0.0658261	0.067963	0.276916	0.0917361	0.0654583	0	0.14037	0.141176	0.136827	0.132845	0.119272	0	0	0.0501975	0.281	0.0971111	0.0614123	0.101702	0.0219	0.115087	0.0219	0.112495	0.194716	0	0.077549	0.107436	0	0.117681	0.0875952	0.0259583	0	0.0416111	0	0	0.0351667	0.0205152	0.113722	0.103389	0	0.0535	0.115133	0	0	0.056	0	0	0.029	0.0706944	0.0155507	0.0730659	0.0614259	0.029	0.0548788	0.0777634	0.056	0.0646667	0.142917	0.0980476	0.0258947	0.0949795	0.114076	0.0514977	0.0911944	0.117355	0.0588333	0.0754444	0.0620889	0.118385	0.0864762	0	0	0.0872889	0.0979946	0	0.07504	0	0.609618	0.0434855	0.06425	0.111102	0.1196	0.0266667	0.0968276	0.137992	0.282315	0.0460784	0.170108	0	0.115147	0.439823	0.519112	0.0420208	0	0.0412043	0	0.1517	0.146732	0.174945	0.145222	0.106742	0.157669	0.0794298	0.149264	0.111758	0.151837	0.0882944	0.18948	0.173867	0.104778	0.186741	0.101444	0.104167	0.09325	0.0446697	0.0172667	0	0.0715778	0	0.0158506	0.0683	0.0643725	0.0859467	0.0548788	0.0259583	0.0609216	0	0.0981655	0.110759	0.0371439	0	0.159079	0.118533	0	0	0.0236667	0.0178333	0.054062	0.0954246	0.146875	0.110548	0.0625238	0.157056	0.0331667	0.029	0.07928	0.152127	0.0550702	0.106648	0.116341	0.0760543	0.0386863	0.0931852	0.108969	0.0523571	0.0509259	0.0427536	0	0.0961667	0.0868406	0.211833	0.0702564	0.183667	0.158619	0.0446667	0.10475	0.106259	0.0816364	0.0331667	0.085375	0	0.0646667	0.0814571	0.186556	0	0.126226	0.188889	0.102061	0.117896	0.219865	0.0571414	0	0.082634	0.109845	0.0869839	0.0844667	0.0778567	0	0.0509167	0.098813	0.0712807	0.0824259	0.0205152	0.028625	0	0.0386863	0	0	0	0.0499785	0.145222	0.0259583	0.127792	0	0.0812051	0	0	0.0565167	0.168944	0.0408	0.0980147	0.515871	0.105474	0.0593446	0.0697872	0.157519	0.209363	0.0523571	0.113722	0	0.0989203	0.209889	0.1706	0	0.0205152	0	0.329778	0.0156667	0	0.0232174	0	0	0	0.0830565	0.06708	0	0	0.169576	0.306444	0.0666667	0.118381	0.0661846	0.0773007	0.228896	0.109864	0.108542	0.11716	0.142609	0.107829	0.115917	0.11571	0.119046	0.096524	0.09444	0.0887806	0.147855	0.103965	0.119831	0.114821	0.119705	0.0967923	0.118763	0.121944	0.0840387	0.0792971	0.0946013	0.104993	0.0904021	0.141925	0.123	0.110942	0.104385	0.104859	0.118501	0.104815	0.094699	0.105313	0.105979	0.109442	0.118154	0.106906	0.140793	0.130707	0.112491	0.0955008	0.112188	0.110657	0.102935	0.0892417	0.103995	0.112562	0.126529	0.107866	0.124292	0.0484091	0.0467955	0	0	0	0.0312917	0.132505	0.046075	0.0658106	0.0576667	0	0.0648874	0.0685458	0.0584424	0.0441333	0.34893	0.231636	0.0942708	0.0205152	0.053	0.0237681	0.0469359	0.0809697	0.147222	0.0159474	0	0.029	0.0276733	0.0156667	0.0454095	0.0276733	0.0773939	0.0450303	0.037697	0.400623	0.029	0.0236667	0.210191	0.0784733	0.0701598	0	0.114839	0.0178333	0.0589971	0.0642297	0.0513333	0.0421398	0.125333	0.0570702	0	0.0886197	0	0.029	0	0.0221458	0.0691639	0.0221176	0.135641	0.0785422	0.0727843	0.069803	0.0494	0.0221176	0.0258947	0.176722	0.0194167	0.0236667	0.0449474	0.0205152	0	0.0781979	0.0632201	0.0353503	0.0848439	0.187918	0.0462708	0.0769278	0.0399359	0.0646667	0.0313333	0.0273243	0	0	0.0575148	0.0714949	0.0673497	0.439023	0.20547	0.0186288	0	0.112331	0.142318	0.142569	0.278457	0.0535455	0.254391	0.323369	0.121324	0.0624	0.0942105	0.0371439	0.0792431	0.161429	0.0615758	0.135266	0.166241	0.0495542	0.260517	0.29833	0.254751	0.346535	0.474426	0.256362	0.328794	0.169516	0.190345	0.249948	0.105077	0.195602	0.25381	0.313917	0.116317	0.137192	0.134706	0.144843	0.175387	0.278514	0.227322	0.221666	0.262649	0.207285	0.227581	0.102476	0.105069	0	0.0931127	0.0687719	0	0.391509	0.0339583	0.029	0.0708267	0.0447826	0.0434167	0.0371667	0.0640937	0.0391667	0.0282903	0.0783867	0.124053	0.0236667	0.0157833	0.145909	0.188865	0.149	0.217742	0.0205152	0.0194167	0.138524	0.0544744	0.0358421	0	0	0.129	0.0358421	0	0.02925	0.0916423	0.0465635	0.016451	0.113393	0.0476825	0.170922	0.0744394	0.0316882	0.0756071	0.135967	0.0655172	0.0815778	0.113929	0.131186	0	0.0937823	0.0700729	0.0701576	0.214429	0	0.118875	0.107642	0.0880321	0.056	0.0734713	0.10594	0.194288	0.0446667	0.0194167	0.151856	0.0559167	0.0495833	0.187657	0.0589778	0.118937	0.153495	0.134148	0.155947	0.197315
CTTCTAATCTCCTGCA-1_4	0.0466288	0.0694853	0.0921013	0.0716271	0.0674059	0.0671617	0.0993498	0.0623007	0	0	0.129721	0.0731538	0.0725856	0	0.0762529	0.0248667	0.0621843	0.0432411	0	0.0582094	0	0.0716538	0	0	0	0.0375152	0.0494825	0.0447955	0.082441	0.0352051	0.108011	0.0805224	0.0946311	0.0423856	0.0352179	0.0750078	0.123417	0.0285303	0	0.0615417	0	0	0.126902	0.0338411	0.0894907	0	0.0523118	0.0623198	0.128562	0.0282771	0.0379815	0.106293	0.124516	0.0562444	0.0881676	0.144208	0.0391451	0.100147	0	0.0264383	0.0670333	0.0285303	0.0605769	0	0	0.0249314	0.0254556	0	0.0247982	0.0650106	0.0627125	0.102468	0.148393	0.130051	0.074875	0.117961	0.0993056	0.168095	0.138772	0.0962071	0.0888532	0.0615417	0.175686	0.112211	0.0101944	0.012125	0.0131905	0.0104545	0	0.0696667	0.117298	0.152136	0.445716	0.224088	0	0	0	0.0269467	0	0.0466288	0.0904333	0.257048	0	0.0898198	0.152722	0.0552963	0.137333	0.0319815	0.0691159	0.108648	0.261057	0.101792	0.0346042	0	0.107926	0.0744167	0.0720988	0.094698	0.0747901	0	0	0.0262099	0.0806111	0.0431389	0.0247982	0	0.0977333	0.115019	0	0.0432031	0.16161	0.0696667	0.0352418	0.0768718	0	0.0485217	0.0362222	0	0	0.0274028	0	0	0	0	0.0806111	0.098989	0.0806111	0.0889848	0.141	0.0806111	0	0.0696667	0	0	0.0696667	0.0612593	0	0.083652	0	0	0.0463939	0.074871	0.0696667	0	0.0642083	0.0696667	0	0.0974064	0.114541	0.0434658	0.0848611	0.11601	0.126292	0.122083	0.130978	0.0404359	0.0292222	0.0806111	0	0.155267	0.0720484	0	0.0794133	0	0.600169	0.0458913	0.0573939	0.0987734	0.0812867	0	0.0405862	0.128801	0.112426	0.0388627	0.167551	0	0.0388627	0.428321	0.510235	0.0432031	0.0552963	0.0252796	0	0.0503667	0.0838116	0.120251	0.0806111	0.102247	0.118461	0.0756579	0.122347	0	0.131885	0.0678	0.0820267	0.128244	0.0900926	0	0.0431389	0.124125	0.066875	0.0446911	0	0	0.132778	0	0	0.0300167	0.110353	0	0	0	0	0.0379815	0.100342	0.11041	0.0583333	0	0.0372632	0	0	0	0	0	0.0571085	0.0757754	0.12075	0.0381667	0.0381667	0	0	0	0	0.131054	0.0558596	0.0629119	0.0998182	0.0723623	0.116235	0	0.0987417	0	0.112426	0.111478	0.0806111	0	0.0879275	0.0615417	0.0404359	0.0431389	0.0381667	0	0.0547396	0	0.0463939	0	0.0471389	0	0.0806111	0.0248667	0.17926	0	0.106214	0	0.110689	0	0.216128	0.0838283	0	0.0631046	0.111264	0.0858495	0.0977333	0.0947533	0.0582963	0	0.0816504	0.0749181	0.125093	0.0463939	0.0346042	0	0.0889216	0	0	0	0.0405591	0	0.0615417	0	0	0	0	0.159519	0.0769167	0.243	0.0503667	0.0812059	0.506583	0.0559815	0.0509209	0.0836641	0.14655	0.186077	0.0980238	0.0806111	0	0.0458913	0.0552963	0.0503667	0	0	0	0.0806111	0	0	0.0252971	0	0	0	0.0412292	0.0258067	0	0	0.0463939	0.0806111	0	0	0.0286205	0.082232	0.234667	0.109784	0.0812952	0.119194	0.158668	0.128214	0.122223	0.155139	0.140275	0.0934494	0.0976567	0.0871508	0.168956	0.0979552	0.142697	0.145202	0.133798	0.105015	0.116136	0.108944	0.101801	0.0746287	0.114524	0.102393	0.117048	0.149003	0.137417	0.105706	0.0836786	0.106433	0.124058	0.13018	0.0830595	0.127267	0.0885412	0.112689	0.109405	0.101372	0.125077	0.11126	0.105299	0.0960133	0.159928	0.13358	0.092575	0.099125	0.114665	0.129784	0.155002	0.120514	0.11236	0.0466288	0.11122	0.0696667	0.104946	0.0891389	0.0866111	0.152383	0.084725	0.106284	0.144963	0.108222	0.110234	0.0960167	0.0535576	0.0537	0.361025	0.224337	0.0395	0	0.110304	0.0897101	0.0858077	0.142284	0.112972	0.0558596	0.0808571	0.0696667	0.0737133	0.12427	0.0488095	0.0615133	0.0463939	0.068899	0	0.41297	0	0	0.220117	0.0999877	0.0817945	0.178792	0.0977642	0.00992857	0.102746	0.0339099	0.0350526	0.0981505	0.123657	0.0532807	0.140615	0.0737222	0.210091	0	0.14287	0.0547396	0.0725628	0	0.148591	0.100715	0.0411667	0.0715909	0.101067	0.0774412	0.0391754	0.159556	0.0431389	0.107926	0.062193	0.0104545	0.0696667	0.0806354	0.0188113	0.0768249	0.132646	0.214327	0.0896042	0.115394	0.0935	0.0806111	0.0381667	0.0504054	0.105567	0	0.137222	0.0534444	0.103922	0.456489	0.221758	0.0358636	0	0.0961587	0.125134	0.0635098	0.287231	0.0298902	0.25758	0.333357	0.12045	0.0300167	0	0.0250985	0.0434314	0.110333	0.0810693	0.105831	0.174848	0.0641542	0.22035	0.263027	0.221176	0.348249	0.442108	0.271141	0.298389	0.142991	0.165272	0.215108	0.108916	0.173146	0.186059	0.322881	0.111264	0.132505	0.13991	0.151535	0.171993	0.244033	0.191488	0.17679	0.250373	0.161113	0.196106	0.108294	0.096311	0	0.0920748	0.0501053	0	0.384035	0.0251354	0.137333	0	0.0107391	0.0564246	0.0319815	0.0632314	0.0274028	0.0675914	0.0664933	0.133333	0.0552963	0	0.150879	0.137789	0.12075	0.193346	0	0	0.108793	0.0451218	0.0309298	0	0	0.0678222	0.0309298	0	0.0389286	0.0892927	0.0249444	0.00994118	0.0756434	0.0103968	0.146589	0.0608939	0.0414301	0.109833	0.106187	0.0746667	0.0693778	0.144476	0.100391	0.0105606	0.0918639	0.0513229	0.0609879	0.0696667	0.0523118	0.12075	0.0923333	0.0950195	0.0696667	0.0881609	0.0768452	0.186815	0.0552963	0	0.178851	0.00989583	0	0.119652	0.00988889	0.094102	0.140533	0.107926	0.0844211	0.137909
GAGGCCTCAGAGAATT-1_4	0.0788939	0.0590098	0.114203	0.0632376	0.0631419	0.0644257	0.0817294	0.128928	0.113238	0.174933	0.101256	0.0855043	0.0964234	0.0287619	0.0749425	0.100343	0.0745529	0.0193191	0.0366667	0.0756785	0.0298968	0.0865929	0	0.0195694	0	0.084039	0.109719	0.060947	0.0977453	0	0.139255	0.103112	0.121804	0.0203399	0.0530513	0	0.0778333	0.0509091	0.10299	0	0.0192778	0	0.230082	0.0305116	0.0168704	0.033902	0	0.0319279	0.0633192	0.048	0.0525185	0.144608	0.0315691	0.0346578	0.122134	0.0223667	0.0346118	0.168305	0.11235	0	0.0591333	0	0.0540684	0.0157931	0	0.0220196	0.0356222	0	0.0172632	0.0803156	0.0880042	0.170143	0.151944	0.0711074	0.13634	0.0469281	0.0663838	0.190422	0.149451	0.066831	0.0695304	0.0996667	0.304745	0.120602	0.0505	0	0.292952	0.222545	0	0	0.246935	0.133189	0.438532	0.223579	0.0808667	0.193889	0.0328889	0.0229867	0	0.0625	0.071925	0.141714	0.138095	0.118396	0.1135	0.0891852	0.113238	0.0994074	0.0317681	0.109815	0.269587	0.0935833	0	0	0.230296	0.0957778	0.0923621	0.101204	0.113877	0	0	0.0492593	0.162667	0.159889	0.0271228	0.0158596	0.0404667	0.106894	0	0.0946771	0.186495	0	0.0466275	0.0638974	0	0.0493333	0.0455873	0	0.0491667	0	0	0	0	0	0.131444	0.106815	0	0.0356212	0.1126	0.131444	0	0	0	0	0	0.0437037	0.0493333	0.0615238	0.0160741	0.0287619	0.0203636	0.110473	0.0287619	0	0.102333	0.113238	0	0.0972603	0.111711	0.062895	0.0997778	0.13438	0.122167	0.149056	0.120978	0.0783077	0.120302	0.193889	0	0.121778	0.0879677	0.0217333	0.0668267	0	0.607949	0	0.0804697	0.119451	0.140027	0.0368889	0.0847011	0.128783	0.277444	0.0394118	0.16301	0.0641111	0.0811863	0.434254	0.516436	0.0511875	0.0234815	0.0411613	0.0328889	0.118333	0.0820725	0.160133	0.162667	0.0695484	0.161239	0.0726842	0.166088	0.0373939	0.136581	0.117478	0.146233	0.0815556	0.135694	0.239926	0.0866111	0.125792	0.165056	0.046581	0.0673778	0.0192778	0.200178	0	0.0546897	0.1123	0.0511373	0.0541333	0	0.123083	0.0163529	0.0875648	0.120501	0.137611	0.116356	0	0.0988158	0.03048	0	0	0	0.0692381	0.0227132	0.0861228	0.126458	0.0857619	0.0310952	0	0	0.14	0.03048	0.142688	0	0.0608553	0.0814242	0.107457	0.0969412	0	0.120934	0.0177143	0.0709444	0.0922754	0.131444	0.0328889	0.0505072	0.02575	0.107128	0.0841667	0.0733333	0	0.0707083	0.0234815	0	0.0328889	0.0959722	0	0	0.0496381	0.185149	0	0.127691	0.0234815	0.109364	0.0469375	0.221548	0.0788283	0.0328889	0.095	0.143823	0.121398	0.0808667	0.09317	0.102593	0.0348889	0.0611138	0.113491	0.224426	0.108182	0.133937	0	0.0163529	0	0	0	0.0351183	0.290222	0.310583	0.02575	0	0.0184103	0	0.11	0.132117	0	0.0217333	0.0833186	0.517462	0.126285	0.0971412	0.100595	0.158678	0.233048	0.0867143	0.0641111	0	0.14763	0.217444	0.1963	0	0.0373939	0	0.326667	0.0156049	0	0.0319275	0.0170631	0	0.0160741	0.0809048	0.0690533	0	0	0.160727	0.290222	0.0783077	0.14	0.0676513	0.0799347	0.220547	0.09866	0.0798607	0.118372	0.141809	0.107252	0.107652	0.117665	0.114299	0.110502	0.0943583	0.0879514	0.145168	0.105542	0.137076	0.106116	0.113632	0.099938	0.106554	0.113214	0.0954478	0.0796822	0.104117	0.109361	0.0893651	0.13608	0.12142	0.104378	0.0911179	0.109131	0.105386	0.106194	0.089665	0.111715	0.110275	0.110455	0.109899	0.0936013	0.151253	0.119476	0.112743	0.100584	0.13797	0.0995854	0.09106	0.0984867	0.11788	0.111604	0.132796	0.1264	0.106937	0.0408182	0.0739697	0.0287619	0.103086	0.0348889	0.0154722	0.148273	0.02705	0.113701	0.0513827	0.0874931	0.0845022	0.0949917	0.067	0.0344333	0.356155	0.236792	0.0770833	0.0203636	0.081913	0.0468406	0.103128	0.121397	0.0997778	0.0355789	0.0287619	0.0287619	0.06132	0.209317	0.0220381	0.05872	0.161939	0.027697	0.0203636	0.405768	0.0287619	0.0234815	0.2247	0.0987572	0.0856256	0.02575	0.0849478	0	0.0810234	0.0551081	0.0469825	0.0825591	0.131143	0.077848	0.123795	0.105996	0.0911515	0.0287619	0.155574	0.0278958	0.0911366	0.0678235	0.138317	0.109924	0.0907255	0.0240303	0.0827333	0.0542549	0.0257193	0.131444	0	0.0442963	0.0419123	0.0714545	0.0287619	0.10675	0.095673	0.0699322	0.11885	0.209482	0.0890521	0.0804556	0.0574231	0.193889	0.0177143	0.0221261	0.0217333	0	0.10843	0.0630101	0.135163	0.456092	0.220801	0.0625	0.02575	0.111424	0.125517	0.0888137	0.287254	0.0399773	0.261826	0.307707	0.103283	0.0633333	0.0765614	0.112985	0.0437725	0.141795	0.0803939	0.124788	0.169865	0.0601292	0.253588	0.288133	0.250142	0.330215	0.470085	0.226651	0.319642	0.163916	0.176635	0.245515	0.114136	0.182478	0.261905	0.310865	0.11824	0.133965	0.141845	0.141931	0.187121	0.290481	0.242151	0.222925	0.267419	0.19748	0.225872	0.107409	0.102467	0	0.093777	0.0538246	0.023071	0.387439	0.03375	0.0822857	0.0229867	0.0411884	0.0503175	0.0160741	0.063708	0.0562222	0.0662796	0.101613	0.141667	0.0234815	0.0452667	0.129652	0.177199	0.12675	0.219186	0	0	0.142977	0.117481	0.0158596	0	0	0.0671111	0.0158596	0.02575	0	0.0987602	0.0366667	0.0808235	0.130026	0.043746	0.142869	0.0482545	0.028129	0.0435	0.0738374	0.0287126	0.0742519	0.155786	0.137738	0.0155152	0.0669184	0.082375	0.120806	0.224476	0.016043	0.144833	0.0950988	0.0896457	0.0287619	0.083931	0.0981071	0.184956	0.0891852	0.0192778	0.107912	0.144	0	0.182191	0.0923556	0.127576	0.176697	0.112407	0.216526	0.204181
AACCATGGTCATGCAT-1_4	0.106636	0.0323775	0.11958	0.067901	0.0512244	0.0632607	0.097495	0.0586209	0	0.0485333	0.0876047	0.073265	0.101973	0.0670476	0.0875172	0.134752	0.0675471	0	0.0365556	0.0948968	0.035627	0.086	0.04424	0.0251528	0.0420729	0.096303	0.0919912	0.0869242	0.124615	0.043663	0.187856	0.119919	0.151156	0.0388954	0.0645449	0.0429147	0.0808958	0.0688788	0.0779293	0	0	0	0.262683	0	0	0	0.0315699	0.0364459	0.0626243	0.0436185	0.044287	0.133423	0.0436016	0.04428	0.131882	0.0470333	0.0360353	0.151178	0.144267	0.0260988	0.0720958	0	0.0625556	0.0171839	0	0.0176961	0.0359333	0.0204097	0.0243158	0.0690887	0.0707167	0.178935	0.168774	0.078651	0.152528	0.0744052	0.0685732	0.199554	0.172737	0.0711238	0.0676457	0.149125	0.290176	0.131376	0.0791667	0	0.130048	0.167182	0	0	0.256238	0.147394	0.442666	0.224323	0	0	0.133	0	0	0.0322424	0.0545708	0.175476	0.130048	0.160874	0.113111	0.135852	0	0.030963	0.076	0.111889	0.288328	0.0683611	0.110271	0.027963	0.164519	0.110315	0.127449	0.136171	0.10258	0	0	0.0170988	0.197389	0.196	0.0626491	0.0179825	0.0257667	0.143934	0.0257667	0.0986875	0.199297	0	0.12068	0.142744	0	0.144522	0.134548	0.115583	0.0307917	0	0	0	0.0226389	0.0447273	0.170944	0.133263	0.170944	0.119477	0.1942	0	0	0.114571	0.027963	0	0	0.0807407	0	0.0728938	0.030963	0	0.0240303	0.0246882	0	0	0.05425	0.147095	0.0179825	0.107059	0.1175	0.0703425	0	0.160078	0.166979	0.144028	0.161533	0.0646154	0.0955873	0.113111	0	0.0856222	0.0744301	0	0.135653	0	0.61661	0.0248986	0.0374167	0.153359	0.16216	0.030963	0.119885	0.146017	0.380389	0.0373627	0.175913	0	0.0659216	0.447934	0.529167	0.0493854	0.0532593	0.0246882	0	0.0698667	0.0683116	0.173752	0.395667	0.165817	0.160672	0.123421	0.157956	0	0.177593	0.129639	0.198253	0.0572	0.161093	0.211296	0.104417	0.126917	0.124681	0.0644465	0.0723778	0.0226389	0.101467	0	0.0522069	0.0404833	0.0784706	0.0444267	0.0240303	0.05925	0.0187255	0.0673889	0.103726	0.126096	0.104856	0	0.0834737	0.0444267	0.133	0.0693333	0.027963	0.0683571	0.0376202	0.104642	0.237042	0.0683571	0.0368571	0.133	0	0.227143	0.0438533	0.15046	0	0.115195	0.126659	0.102859	0.0982353	0.027963	0.105962	0.060619	0.0863333	0.0995362	0.113111	0.0396111	0.0941594	0	0.0215128	0.163	0.157167	0	0.0491875	0.0902222	0.135758	0.0396111	0.125139	0	0.0396111	0.0659619	0.196117	0	0.125908	0.027963	0.109098	0.110271	0.245818	0.11998	0.190611	0.0957582	0.130177	0.0988978	0.0257667	0.09259	0.0926111	0.0416111	0.108911	0.0742749	0.139185	0	0.0666667	0	0.0516863	0	0	0	0.0478817	0.190611	0.142833	0.0307917	0.0205952	0.0390256	0	0.027963	0.09055	0.113111	0	0.097951	0.52402	0.0976667	0.0755141	0.0906256	0.167435	0.238798	0.125333	0.152667	0	0.129775	0.242185	0.218567	0	0	0.0396111	0.370278	0.0170988	0	0.0504275	0.0181532	0.0240303	0	0.0822381	0.0741	0	0	0.0641212	0.151056	0.0768205	0.137238	0.0778923	0.0754364	0.220141	0.107836	0.0964627	0.11581	0.117451	0.091942	0.137668	0.113826	0.130512	0.107683	0.0995367	0.0890469	0.142784	0.0802587	0.123667	0.121852	0.139751	0.0984003	0.107172	0.0959521	0.0874007	0.0851416	0.0950168	0.0949405	0.104982	0.14974	0.154245	0.121212	0.101101	0.120943	0.118711	0.0959473	0.103012	0.111632	0.100713	0.11001	0.10263	0.0997152	0.111005	0.12266	0.120206	0.109809	0.127537	0.109461	0.0948833	0.103023	0.119403	0.102143	0.131305	0.129056	0.106111	0.0534924	0.0887576	0.147095	0.067828	0.0883056	0.0266389	0.135667	0.030075	0.0782424	0.0715802	0.0836597	0.0722251	0.0815375	0.0744121	0.06325	0.360088	0.234785	0.0684792	0.0240303	0.105551	0.0514928	0.0824231	0.134022	0.0883056	0.0179825	0	0.147095	0.0524067	0.0811905	0.0598667	0.07062	0.0240303	0.0313636	0.0447273	0.399609	0.114571	0.0902222	0.215703	0.0730576	0.0967991	0.0307917	0.0651134	0	0.072383	0.0274099	0.0594561	0.075172	0.138479	0.0801696	0.0904615	0.0733462	0.0956667	0.0345238	0.079963	0.0316771	0.0849344	0.0841373	0.144738	0.0904699	0.064049	0.027697	0.09055	0.107314	0.0179825	0.133	0	0.0532593	0.0542719	0.0447273	0	0.0739167	0.0730881	0.0633164	0.120825	0.205841	0.0826146	0.0949667	0.0789295	0.190611	0.0205952	0.0181532	0.104567	0.0307917	0.0844815	0.088596	0.115209	0.456896	0.219142	0.0298561	0	0.122889	0.130732	0.124098	0.289812	0.0391856	0.26456	0.322886	0.108448	0.06505	0.146263	0.0374167	0.0754235	0.134929	0.0598788	0.147381	0.15874	0.0714083	0.26521	0.303658	0.2684	0.33884	0.477667	0.22625	0.341413	0.168176	0.191528	0.256509	0.106112	0.195644	0.265171	0.310958	0.117109	0.130014	0.137796	0.135476	0.179137	0.290692	0.245598	0.231967	0.270575	0.212041	0.233293	0.11809	0.0998771	0	0.0936814	0.0565965	0.0390601	0.392283	0.0245625	0.114571	0.06264	0.0467246	0.0585595	0.0183148	0.0605785	0.0266389	0.0824086	0.0914133	0.0791754	0.027963	0	0.190894	0.180357	0.153458	0.221129	0	0	0.146589	0.0702372	0.0179825	0	0	0.0502	0.0179825	0	0.0252619	0.0863537	0.0753413	0.0321176	0.139739	0.0498095	0.145423	0.0771667	0	0.10981	0.0886098	0.041977	0.0597778	0.0683571	0.130674	0	0.0918707	0.0837083	0.148376	0.212143	0.0354194	0.120667	0.121173	0.0991841	0.0345238	0.104989	0.127774	0.195056	0.0532593	0.0416111	0.136734	0.117646	0.100833	0.225985	0.144333	0.130796	0.181825	0.199852	0.190684	0.256127
TCCCATGGTCCACAGC-1_4	0.0614545	0.046951	0.117882	0.0776172	0.0614983	0.0388581	0.0589439	0.0938431	0.158143	0.189433	0.0761628	0.053453	0.0810405	0	0.0805057	0.0834762	0.0660451	0	0.0320317	0.0470059	0.0395238	0.0852035	0	0	0.0444896	0.0395281	0.0421754	0.0418864	0.0656936	0.032044	0.0962833	0.0641992	0.0428089	0	0.0205769	0.0362636	0.121521	0.0936061	0.0340404	0	0	0	0.0496503	0.0415194	0	0	0.042129	0.0377928	0.0603051	0.141008	0.0403519	0.0927991	0.0292683	0.0321067	0.112964	0	0.0323765	0.0839713	0.1699	0	0.0741958	0	0.0588205	0	0	0	0.0415778	0	0.0172281	0.130801	0.0851125	0.146229	0.212991	0.0724474	0.0633056	0.0614641	0.0579646	0.220258	0.236435	0.0614381	0.0832809	0	0.119627	0.0978514	0	0	0	0	0	0	0.066744	0.114159	0.431409	0.221728	0.1123	0	0.0326667	0.05916	0.0233333	0.0682424	0.0920625	0.268333	0.164	0.0637477	0	0.124111	0.11219	0	0.0668116	0.111519	0.243007	0.0309167	0.078875	0.0233333	0.144778	0.0966111	0.0942099	0.113084	0.0864691	0	0	0.0362222	0.161222	0.0191667	0.0221228	0.0353684	0.0402	0.0960544	0.0216	0.0775	0.173352	0	0.0530392	0.0633333	0	0.0485507	0.0578333	0	0	0.0231667	0	0	0	0	0	0.0974216	0.0326667	0.0496515	0.1164	0	0	0	0	0	0	0.0811204	0	0.0563187	0.0263333	0	0.0371515	0.0701398	0	0	0.0657292	0.0285714	0.0157895	0.0868927	0.108895	0.0491644	0.0191667	0.109265	0.0648333	0.0501667	0.0418667	0.077641	0.0941429	0.0946667	0	0.141356	0.0624032	0.0402	0.0567467	0	0.59791	0.0398551	0.0909318	0.0846362	0.0671067	0	0.0651264	0.1261	0.016	0.0431471	0.161477	0.0326667	0.0931863	0.423107	0.506603	0.071125	0.0233333	0.0413441	0	0.154533	0.047942	0.131311	0.258778	0.0468817	0.126177	0.0647018	0.12512	0.0540606	0.0860667	0.105906	0.07156	0.0808889	0.0271667	0.0233333	0	0.115708	0.102944	0.0464037	0	0.0191667	0.0651333	0	0.0157471	0.0156333	0.0381569	0.05336	0.0895152	0	0.0720392	0.0575278	0.0714717	0.0964338	0.0710985	0	0.177728	0.0974533	0.152833	0.07925	0.0233333	0.017619	0.0449147	0.0713544	0	0.0309048	0.0594286	0.0326667	0	0	0.01544	0.126185	0.0157895	0.0750314	0.0849356	0.0991486	0.136333	0.0233333	0.0951369	0.017619	0.0560556	0.0548551	0.0326667	0.183833	0.0396812	0.122	0.0183077	0	0	0	0.0648021	0.0233333	0	0	0.0154167	0	0.0636667	0.0219619	0.17152	0	0.10644	0.0233333	0.0897879	0.0648333	0.199887	0.0565859	0	0.0239608	0.0985426	0.0323333	0.0402	0.0609433	0.0263333	0.11025	0.0736423	0.0684094	0.0263333	0.0202424	0.016625	0	0.0162745	0	0	0	0.0533441	0	0.0255833	0.0255833	0	0.0326154	0	0	0.0609833	0.130222	0.0402	0.0917696	0.493125	0.0945333	0.0616215	0.0839282	0.100908	0.167823	0.0594286	0.130222	0.0326667	0.0358116	0.109037	0.0801333	0	0	0	0.0326667	0	0	0	0	0	0	0.0419821	0.0200533	0	0.0156333	0.108576	0.194611	0.0737692	0.131571	0.0241949	0.0846306	0.189535	0.100784	0.094864	0.117486	0.132763	0.11395	0.096115	0.122434	0.129965	0.0798939	0.124142	0.0831709	0.141784	0.0974743	0.120662	0.0977446	0.127393	0.0881508	0.13563	0.097306	0.0982374	0.0914542	0.102067	0.109485	0.108222	0.14514	0.141548	0.115087	0.0889077	0.117835	0.0930135	0.126388	0.0827449	0.12307	0.104139	0.108142	0.121623	0.097938	0.126337	0.122608	0.104325	0.0974511	0.119007	0.122216	0.089775	0.0952067	0.13464	0.0979403	0.131109	0.120687	0.116486	0.0764697	0.0580682	0	0.028	0	0.0231667	0.147922	0.0518083	0.0754848	0.071679	0.0311667	0.0567922	0.111454	0.0621939	0.12745	0.344516	0.234429	0.0648333	0.0202424	0.0235072	0.0748261	0.0480513	0.0852507	0.0191667	0.0157895	0.0285714	0.0551429	0.0274933	0.0332381	0.0219619	0.04664	0.102697	0.0219394	0.0202424	0.394853	0.138762	0.109037	0.211655	0.0765761	0.0757717	0.09875	0.0941746	0.0720476	0.0677953	0.0651622	0.0255789	0.0528817	0.132659	0.0685731	0	0.100927	0.0202424	0.0285714	0.0263333	0.04025	0.0914754	0.0274118	0.138508	0.0875261	0.0727843	0.0408182	0.15895	0.0713039	0	0	0	0	0.0627193	0.124182	0.0285714	0.0802188	0.0383899	0.0382486	0.0974093	0.189867	0.056651	0.0830333	0.0701026	0.159667	0.017619	0.0270811	0	0	0.0510481	0.0897071	0.0740948	0.437645	0.208104	0.100818	0	0.100271	0.14489	0.0468431	0.275371	0.0477614	0.262001	0.326088	0.0968369	0.0393667	0.0157895	0.0536212	0.0627922	0.052619	0.0741169	0.11395	0.179053	0.0709042	0.208549	0.234178	0.204291	0.353239	0.432083	0.232324	0.284547	0.147091	0.139597	0.198913	0.107699	0.170018	0.182471	0.355788	0.121012	0.136885	0.147725	0.140022	0.170145	0.246539	0.18328	0.168848	0.248453	0.150112	0.202157	0.0894131	0.116985	0	0.0950355	0.0157895	0.0260984	0.39087	0.0219583	0.0285714	0.03776	0.0235072	0.0431667	0.016	0.0586722	0.0309167	0.04	0.0418667	0.0669298	0.0233333	0.0609833	0.104121	0.0491462	0.0255833	0.172511	0	0	0.0997913	0.068609	0.0157895	0	0	0.0294667	0.0255789	0	0	0.0668659	0.0503968	0.0162745	0.0803928	0.024381	0.127384	0.0790939	0.016	0.122726	0.0779512	0.0423448	0.0442074	0.017619	0.102667	0.0154545	0.0431293	0.0444896	0.0367758	0.222381	0.0348817	0.245917	0.0732222	0.0993403	0.0285714	0.0736207	0.0689405	0.171016	0	0.0679444	0.0802928	0	0	0.0839069	0.0170667	0.0861255	0.143577	0	0.0465965	0.0730471
GCTGAATTCTTCTGTA-1_4	0.091197	0.074598	0.102414	0.094495	0.0731584	0.0734851	0.0841551	0.068085	0	0	0.0723721	0.0651624	0.0938559	0	0.0281609	0.104933	0.0627569	0	0	0.0867345	0.0451032	0.07425	0.02984	0.0270417	0.0360833	0.0938398	0.0657632	0.075053	0.0957433	0.0455824	0.153715	0.094065	0.0969867	0.0564771	0.059	0	0.107375	0.0940909	0.0399495	0.0705833	0.0946667	0	0.151907	0.0346822	0	0	0.0276129	0.0508739	0.0648983	0.0444177	0.068537	0.112721	0	0.0537867	0.115647	0	0.0549412	0.169968	0.104533	0.0378889	0.0399833	0	0.0706795	0	0	0	0	0	0.0518421	0.0518936	0.0939708	0.127182	0.152628	0.0603266	0.192646	0.0529216	0.0668182	0.191587	0.159262	0.0642619	0.0664025	0.179583	0.230627	0.154179	0	0	0.158	0.0529697	0	0	0.244024	0.0639697	0.431073	0.207668	0	0	0	0.0665867	0	0.0822273	0.0934792	0.236	0.136048	0.137541	0.147	0	0.133238	0.0663333	0.0548116	0.112111	0.266405	0.0304167	0.07325	0	0.305889	0.131639	0.114255	0.107702	0.148407	0	0	0.063642	0.0926667	0.0491667	0.0410702	0	0.0576	0.114123	0	0.0902604	0.172929	0.08	0	0.0791282	0	0	0	0	0	0.0304167	0	0	0.0763333	0.0826061	0.255444	0.130795	0.0926667	0.0837879	0.0576	0.23	0	0	0	0	0.126571	0.0662222	0	0.0812308	0.036	0	0.102606	0.0572473	0	0	0.126438	0.219524	0	0.106838	0.112941	0.070968	0	0.11328	0.121021	0.166444	0.134889	0.0791282	0.0791746	0.164444	0	0.113867	0.104059	0	0.06472	0	0.599258	0	0.0608636	0.105608	0.113393	0.036	0.148655	0.138972	0.254222	0.114922	0.170698	0	0.0718431	0.428788	0.5094	0.036099	0	0.041172	0.183667	0.100667	0.0809783	0.148721	0.292333	0.0947312	0.136239	0.114114	0.148938	0.0529697	0.166459	0.0940111	0.07396	0.0410667	0.185574	0.215444	0.0850556	0.125917	0.0531667	0.0640367	0	0	0.0705778	0	0	0.10785	0	0.07352	0.0529697	0	0.101686	0.0630185	0.132256	0.140136	0.0935758	0.245778	0.105561	0.05168	0	0	0	0.0433333	0.052093	0.0836596	0.179583	0.0713571	0	0.147	0	0	0.02984	0.138936	0	0.0831195	0.111818	0.076558	0.0695686	0	0.0948411	0.0433333	0.0909259	0.116522	0.164444	0	0.0452464	0	0.118179	0	0	0	0.0710521	0.0995556	0.102606	0	0.116611	0.0926667	0	0.0704381	0.181517	0	0.116758	0.110037	0.0763788	0.07325	0.215718	0.0834646	0.158056	0.12949	0.13762	0.127989	0	0.118913	0.120593	0	0.0584228	0.0734444	0.121444	0.0529697	0.039125	0	0.0914902	0	0	0	0	0.0926667	0.192667	0	0	0.046	0	0.0633333	0.0772333	0.154778	0	0.0383922	0.519998	0.134485	0.107797	0.0807923	0.179768	0.206526	0.0433333	0.0926667	0.0926667	0.118304	0.124	0.1122	0	0.138273	0	0.3275	0.0288889	0	0.0576957	0	0	0.0577963	0.0968542	0.0739867	0	0	0.226121	0.319111	0	0	0.0801179	0.0784055	0.170889	0.0911144	0.100353	0.122628	0.113493	0.110668	0.103988	0.11909	0.11298	0.0977629	0.107763	0.100576	0.127838	0.12175	0.147469	0.126852	0.115056	0.10196	0.113703	0.0986821	0.110951	0.0713472	0.110611	0.110112	0.0878536	0.123327	0.124479	0.0987641	0.102147	0.0990455	0.0847343	0.0979405	0.0928486	0.105925	0.0949107	0.104968	0.109085	0.105518	0.122757	0.13993	0.11308	0.109569	0.127533	0.0943582	0.107363	0.0712933	0.103977	0.096864	0.104123	0.129653	0.096864	0.0465606	0.139273	0.143048	0.112516	0.176944	0.0686944	0.134788	0.0621	0.0899318	0.0629136	0.125194	0.0876407	0.0760167	0.0641152	0	0.350658	0.229082	0.0636458	0.0529697	0.0972754	0.156406	0.125872	0.128485	0.130556	0	0.08	0	0.0883733	0.158	0.0425333	0.0381733	0	0.0536364	0	0.400778	0.126571	0.0995556	0.21415	0.0738395	0.0671553	0	0.081771	0	0.0568246	0.0582523	0.103298	0.0943441	0.131008	0.112058	0.0746667	0.0586966	0	0	0.182222	0.0273958	0.0762077	0.0687647	0.127304	0.102635	0.0653725	0.123212	0.0824667	0.0591765	0	0.164444	0.125722	0.165407	0.079614	0	0.08	0.0662917	0.0458679	0.112011	0.106409	0.1986	0.108073	0.128711	0.038	0.147	0.0433333	0.0415135	0.210933	0	0.0868	0.0574545	0.0992157	0.445443	0.214699	0.0639697	0	0.126033	0.157478	0.109853	0.285347	0	0.258551	0.302518	0.102249	0.08055	0.0922105	0.0465606	0.0790431	0.125914	0.0678658	0.109022	0.160165	0.0611833	0.24605	0.279835	0.240576	0.321882	0.453458	0.206122	0.31953	0.145563	0.176734	0.236602	0.0964841	0.1804	0.241958	0.29847	0.122913	0.127917	0.135783	0.139341	0.165579	0.281682	0.218703	0.204251	0.255024	0.18826	0.23286	0.110595	0.0895698	0.0266504	0.0923407	0.0582105	0	0.386858	0.0546458	0.158	0.02984	0.0310725	0.0510476	0.0966667	0.0611295	0.0759167	0.0572473	0.13024	0.109368	0	0	0.178667	0.131749	0.260917	0.208561	0.0529697	0	0.127906	0.0757692	0.0922105	0	0	0.0672222	0.0922105	0	0.048	0.0714959	0.0360079	0.037451	0.109501	0.0326667	0.135982	0.0878848	0	0.0596429	0.058626	0.0281609	0.080637	0.121333	0.127754	0	0.135082	0.0615208	0.102788	0.297524	0.0452258	0	0.11758	0.0856151	0	0.0625517	0.132762	0.194227	0.160222	0.121833	0.113311	0.039125	0.117167	0.119475	0	0.111569	0.178889	0	0.115509	0.22929
TGTGCGGTCCATTCAT-1_4	0.0895455	0.0779902	0.100217	0.0980429	0.0700726	0.0497063	0.0966469	0.0526667	0	0.0318333	0.116186	0.094812	0.109932	0	0.117172	0.122581	0.0654529	0	0.0417222	0.0884395	0.045127	0.0802083	0	0.0336875	0.0347396	0.076303	0.0585088	0.0388295	0.125466	0.0555495	0.1611	0.100752	0.129973	0.0319804	0.115808	0.0321628	0.083875	0.0556061	0.0776263	0	0.06875	0.0212681	0.15953	0	0	0.0194804	0	0.0586036	0.0811497	0.0975904	0.0542407	0.146825	0.0340325	0.0427689	0.125348	0	0.0439725	0.147644	0.132983	0.0374691	0.04075	0	0.0572115	0.0192759	0	0.0364412	0.0192778	0	0	0.073617	0.0845833	0.15787	0.159155	0.0695638	0.102938	0.0601111	0.0589571	0.186656	0.157276	0.0708048	0.0686164	0.172042	0.273961	0.110534	0	0	0.138571	0.0902424	0	0	0.145893	0.178447	0.443693	0.230766	0.0318333	0.131833	0.262	0.0310667	0	0.0607045	0.0933	0.293857	0.0995238	0.0722793	0	0.144111	0.0995238	0.0578704	0.044942	0.109056	0.291191	0.0402083	0	0.0894444	0.184741	0.0466481	0.0866214	0.108159	0.0446296	0	0	0.0300247	0	0.142917	0.0768596	0.0774561	0.0318333	0.107553	0.0318333	0.0953177	0.181601	0	0.0470131	0.0565128	0	0.0324058	0.0505159	0	0	0.0316944	0	0	0	0	0.115444	0.11513	0	0.0760455	0.160267	0.0497222	0	0.0431905	0	0	0	0.0981296	0	0.0847619	0.0490556	0	0.0295455	0.096828	0.129143	0	0.103292	0.236095	0.0211754	0.092105	0.102844	0.0480411	0.0517222	0.13753	0.103063	0.0845833	0.128733	0.0565128	0.0651429	0	0.15	0.192933	0.133618	0	0.100547	0.186233	0.622222	0.0212681	0.0339924	0.121824	0.12158	0.0377037	0.117425	0.134773	0.349389	0.0364412	0.160446	0	0.055598	0.459318	0.535973	0.05475	0.143778	0.0387097	0	0.0318333	0.0934203	0.157844	0.15	0.129118	0.166335	0.124351	0.159575	0.0819697	0.172474	0.124583	0.165333	0.0623333	0.0689352	0.188222	0.134	0.125417	0.0725972	0.0439358	0	0	0.127978	0	0.0192759	0.127683	0.0222941	0.0426	0	0.0744167	0	0.0741019	0.1201	0.140614	0.107712	0.0497222	0.200553	0.10944	0.131833	0.06875	0	0.072619	0.0207054	0.0850105	0.161792	0.0530952	0.060119	0	0	0.0431905	0.0436	0.165408	0	0.0904717	0.0796023	0.0776812	0.0851961	0.0347037	0.159879	0.134405	0.0763889	0.0626812	0	0.198056	0.0918261	0.038375	0.168513	0.0276944	0.0249286	0	0.0838854	0.101556	0.0743333	0.0497222	0.0926806	0	0	0.10901	0.201558	0.0431905	0.1078	0.0347037	0.0981136	0.1145	0.254015	0.143141	0	0.073634	0.140625	0.0874839	0.0318333	0.100643	0.120574	0.125889	0.0773821	0.10024	0.150222	0.126758	0.0898542	0	0.0222941	0.0497222	0	0	0.058914	0	0.119792	0.038375	0	0.0640769	0	0	0.0598	0	0.0811	0.0853922	0.520654	0.122752	0.0702429	0.0914872	0.175893	0.237955	0.108881	0.245611	0	0.129159	0	0	0	0	0	0.329333	0	0.0193011	0.0212681	0	0	0	0.0691905	0.0591067	0	0	0.198727	0.263778	0.0640769	0.113571	0.0542359	0.0853058	0.198493	0.0954345	0.0887828	0.122878	0.115789	0.121214	0.112695	0.10091	0.10105	0.103235	0.0960883	0.104581	0.154321	0.0948922	0.127121	0.118841	0.109612	0.110474	0.103252	0.120662	0.0927929	0.103095	0.10301	0.0941207	0.0887937	0.144135	0.148395	0.124311	0.113636	0.120823	0.120306	0.105454	0.101449	0.135053	0.1081	0.0956058	0.118335	0.0883384	0.127588	0.123384	0.122293	0.0979453	0.140975	0.130083	0.113657	0.100852	0.109773	0.113892	0.122834	0.132204	0.120529	0.0345606	0.122318	0.084381	0.120419	0.0276944	0.0316944	0.155165	0.0808833	0.127205	0.13463	0.0929861	0.106143	0.126875	0.0882848	0.064	0.359015	0.245147	0.101729	0	0.137609	0.0836377	0.105756	0.112733	0.15875	0.0211754	0.361714	0	0.0947067	0.206857	0.0724381	0.0859733	0.0819697	0.0842121	0	0.41197	0.129143	0.101556	0.23021	0.0480247	0.0769954	0.038375	0.0690023	0	0.0698099	0.0586036	0.0419298	0.0286022	0.137905	0.0909883	0.0261795	0.107876	0.0842424	0.0431905	0.179815	0.0650833	0.119738	0.0908627	0.143772	0.101859	0.0742157	0.0332121	0.0693	0.0788431	0	0.1635	0	0	0.0632368	0.0557576	0.154762	0.0373646	0.0787925	0.11365	0.146719	0.226011	0.119927	0.142711	0.0839615	0.227944	0	0.0486937	0.0318333	0.038375	0.142826	0.0877071	0.1475	0.464374	0.223316	0.0451894	0	0.111358	0.135577	0.155833	0.296952	0.0421061	0.283394	0.311186	0.100984	0.02075	0	0.0405455	0.0874196	0.148095	0.0732468	0.123766	0.165581	0.0784292	0.25975	0.287087	0.253488	0.333346	0.476408	0.228205	0.325941	0.174032	0.172072	0.255496	0.115855	0.198713	0.245919	0.30573	0.123385	0.143556	0.148621	0.153005	0.184587	0.281329	0.230291	0.219205	0.265027	0.213458	0.23826	0.109554	0.127724	0.0394146	0.0942647	0.0563158	0	0.39061	0.0193437	0.0431905	0.0195333	0.0538261	0.0609921	0.0216852	0.0709008	0.0893056	0.0501398	0.0896133	0.134298	0	0	0.0511364	0.17817	0.12575	0.216849	0	0	0.133903	0.0883718	0.0211754	0	0	0.0567333	0.0680175	0	0.088381	0.114463	0.0436508	0.0512745	0.151181	0.0575873	0.156844	0.0662606	0.0193011	0.0510833	0.0581138	0.0561494	0.0210741	0.129476	0.101586	0.0425	0.0495918	0.0497708	0.0832909	0.363857	0	0.0876667	0.0921235	0.0928577	0.0431905	0.130667	0.0642738	0.193336	0.0667407	0.0927778	0.14636	0.06475	0.0999583	0.183789	0.064	0.120588	0.17521	0.112926	0.196825	0.20758
ACCGTTCAGAAGTCTA-1_4	0.0682424	0.0992549	0.110382	0.0529142	0.0510891	0.0428746	0.0817954	0.0781242	0	0	0.122047	0.0828291	0.0719324	0.0304286	0.0506667	0.017019	0.0620647	0	0	0	0	0.073375	0	0	0	0	0.0327368	0	0.0545694	0.0493626	0.0753192	0.059061	0.03788	0.0323203	0	0.0232558	0.0174375	0.0422424	0.0288283	0	0	0.0359493	0.055623	0.0306473	0.0875648	0	0.0292581	0.056045	0.118339	0.0297309	0.0393704	0.0895556	0.138524	0.0749156	0.074672	0.148317	0.0626863	0.06875	0.0363	0.0213519	0.0705083	0.0483636	0.0637457	0	0	0.0168529	0.0229333	0.0318194	0.0175702	0.0476277	0.0635708	0.0841602	0.15915	0.145318	0.0322986	0.093598	0.087154	0.172144	0.116673	0.118343	0.08813	0.0272083	0.118275	0.0893474	0.02025	0	0.0304286	0.0214242	0	0	0.0357321	0.0823258	0.424718	0.226336	0	0	0	0.0779867	0.0247778	0.0677197	0.0756542	0.087619	0.112762	0.155108	0.101556	0	0	0.0487407	0.0420435	0.038963	0.239498	0.0982083	0.0424583	0.110926	0.0247778	0.0387315	0.0556667	0.081749	0.0373827	0	0	0.0447531	0.101556	0.0682778	0.0723947	0.0164737	0.0805333	0.109629	0	0.0840365	0.172143	0	0.085732	0.0654103	0	0.0671014	0.0743333	0	0.124125	0	0	0	0	0	0.263944	0.078766	0.101556	0.037	0.0629333	0	0.164611	0	0	0	0.0304286	0	0	0.0818535	0.0708519	0.112762	0.0214242	0.0350108	0	0	0.0424583	0.173238	0.0164737	0.132078	0.143703	0.0506941	0.129444	0.090927	0	0.0536111	0.0578889	0.0654103	0.0816032	0	0	0.0578889	0.106199	0	0.0444	0.094	0.59573	0.0477609	0.0395379	0.0871743	0.06772	0.0277778	0.03	0.152437	0.0167222	0.0605686	0.186102	0	0.10952	0.418334	0.501076	0.0365833	0	0	0	0.0828333	0.100065	0.12743	0	0.0607634	0.110894	0.063614	0.110065	0.0922121	0.0835148	0.0558833	0.04026	0.147356	0.0369444	0	0	0	0.130417	0.052052	0	0	0	0	0	0.0262333	0	0.0709467	0.0919091	0	0.0626471	0.0171944	0.0829637	0.0991722	0.0414848	0	0.0899211	0.0639067	0	0	0.0247778	0.0185476	0.0598527	0.0686526	0	0	0.0755714	0	0	0	0.07904	0.137227	0.0269474	0.101396	0.121629	0.0744312	0.167059	0.0247778	0.109832	0.0185476	0.0708519	0.0583478	0	0.101556	0.100812	0.224333	0.0346154	0.0536111	0.0471429	0	0.0602292	0	0.122242	0.0348333	0.0409306	0.0348333	0.0348333	0.0963238	0.18261	0	0.110168	0.0692593	0.111121	0.0548958	0.201063	0.016697	0	0.0475229	0.099414	0.0515914	0	0.0714533	0.0167222	0.0536111	0.0852439	0.0602807	0	0.0395152	0.0534583	0	0.0170392	0	0	0	0	0	0	0	0	0.0942564	0	0	0	0.159278	0	0.054951	0.493787	0.0973963	0.0591638	0.0662026	0.124416	0.155431	0	0	0.130889	0.0193261	0.17037	0.153933	0	0	0	0	0.0373827	0.0164194	0	0.0173784	0	0.0167222	0.0405536	0.0242933	0	0	0.0214242	0.0348333	0.144	0.262	0.0274564	0.0744845	0.250199	0.122041	0.0941708	0.129781	0.144589	0.139499	0.103007	0.148886	0.15939	0.0863997	0.103378	0.0814807	0.194473	0.101395	0.124143	0.119818	0.1364	0.12632	0.105415	0.132041	0.108741	0.0783523	0.130144	0.11507	0.100159	0.170365	0.140154	0.119325	0.0998906	0.129621	0.109765	0.123517	0.0931003	0.149196	0.0858041	0.0998545	0.135028	0.106881	0.141863	0.106621	0.102253	0.0971874	0.162458	0.141809	0.10732	0.104397	0.130205	0.140791	0.124161	0.101687	0.135446	0.0233788	0.0898636	0	0.0164194	0	0.02425	0.133704	0.0572583	0.0958712	0.103037	0.0198125	0.046039	0.107054	0.0542576	0.113833	0.347694	0.226281	0.0743125	0	0.134522	0.0496957	0.0612051	0.0823058	0.210639	0.0677544	0.112762	0.087619	0.04776	0.0161429	0.017019	0.0590733	0.146182	0.0582828	0	0.408368	0	0	0.225161	0.0908889	0.0846849	0.102125	0.116685	0.0739286	0.0896404	0.061455	0.0480175	0.0783548	0.145429	0.086538	0.0501026	0.0659872	0.0395152	0	0	0.107563	0.0779454	0.0168529	0.149102	0.0676225	0.0970392	0.0955758	0.0762167	0.0866176	0	0.101556	0	0.0468889	0.0642193	0.0738182	0.112762	0.0664479	0.0837925	0.0591073	0.100776	0.199795	0.0673906	0.0906056	0.0992179	0	0.0185476	0.0383333	0	0	0.0710148	0.0693939	0.0854739	0.44857	0.216299	0	0	0.102832	0.143929	0.0403333	0.287754	0.0335227	0.261158	0.343178	0.100982	0	0	0.0233788	0.0628275	0.0594	0.0615238	0.0912727	0.175037	0.0926042	0.206302	0.236734	0.197513	0.36089	0.416603	0.317266	0.27677	0.127288	0.146037	0.183425	0.0968246	0.156179	0.15992	0.308178	0.121457	0.137777	0.138357	0.13337	0.162047	0.231556	0.189147	0.152687	0.230918	0.147209	0.179448	0.0909939	0.101006	0.018187	0.0946471	0	0.0232623	0.383237	0.0650104	0.0304286	0.0779867	0	0.0606429	0.0167222	0.0740634	0.02425	0.0664409	0.0637467	0.0793509	0.0247778	0	0.0160455	0.0736433	0	0.174537	0	0.02025	0.109846	0.0514551	0.0164737	0	0	0.0961556	0.0164737	0	0.0161071	0.0606504	0	0.0522941	0.0650026	0	0.118382	0.0990818	0.0357527	0.146714	0.130642	0.0674483	0.0845556	0	0.111154	0.0422424	0.0322925	0	0.0393333	0.303238	0.0164194	0.07725	0.0373827	0.0998173	0	0	0.0446071	0.189244	0	0	0.119842	0.029875	0	0.108873	0	0.0992275	0.138828	0.0247778	0.067193	0.0771739
GCGTTTCAGTCTGCGC-1_4	0.0509318	0.0659412	0.104576	0.074066	0.0638845	0.0679571	0.0919043	0.0799412	0	0.0994667	0.152085	0.0708291	0.0827883	0	0.105333	0.125571	0.0819216	0.0226809	0.0411825	0.0663009	0.0406706	0.0934744	0.0149067	0.0192639	0.0462083	0.0942165	0.0669474	0.0497727	0.115576	0.0439011	0.157703	0.107535	0.139169	0.038085	0.0870192	0.0260465	0.122771	0.0148485	0.0929394	0.0239167	0	0	0.221481	0.0303411	0	0	0.0396667	0.0460946	0.0749463	0.0530442	0.0478796	0.142856	0.0291057	0.0392311	0.120308	0	0.0454431	0.138813	0.0868167	0.0208642	0.0520458	0	0.0633846	0.0152874	0	0.0160784	0.0421778	0	0.0331754	0.0694078	0.0995625	0.159474	0.157894	0.0931051	0.0973889	0.0543791	0.0691742	0.190485	0.160882	0.0813762	0.0842537	0.122917	0.243549	0.121906	0	0	0.0950476	0.0625455	0	0	0.249274	0.155371	0.443712	0.223469	0	0.0304444	0.162444	0	0	0.0500379	0.0623458	0.27119	0.228286	0.112288	0	0.0218519	0.0950476	0.0759444	0.0623333	0.0876296	0.273655	0.141	0.103188	0	0.0906667	0.097537	0.147642	0.138547	0.0938272	0	0	0.0685185	0.133667	0.123944	0.0585614	0.0423509	0	0.125861	0	0.113557	0.193595	0	0.106974	0.0541026	0	0.200072	0.123325	0.0239167	0	0.0148611	0	0	0.0180556	0.0190303	0.110222	0.0891413	0.110222	0.0728561	0.150533	0	0	0.115143	0	0.0202667	0	0.0929444	0	0.0655971	0.0592593	0	0.0910303	0.0862258	0	0	0.0457083	0.119714	0	0.0942397	0.105694	0.0310959	0.0696667	0.131932	0.114792	0.126611	0.114533	0.0673846	0.0918413	0.271	0.0304444	0.1946	0.129554	0	0.10564	0.0202667	0.608758	0.0187536	0.0509318	0.113368	0.104593	0.0496667	0.117678	0.121097	0.275296	0.0686863	0.150569	0	0.111137	0.441654	0.518515	0.0468646	0.109852	0	0.0304444	0.247	0.0828406	0.17018	0.154944	0.0730645	0.149146	0.0782193	0.153931	0	0.119585	0.120928	0.15118	0.0596	0.0881481	0.288296	0.100278	0.122125	0.133806	0.0570367	0.0161778	0.0180556	0.182667	0	0.0212414	0.111433	0.0985098	0.0604	0	0.0239167	0.0722353	0.0601019	0.110871	0.131086	0.100568	0	0.104789	0.0534933	0.164222	0.0993333	0	0.0508571	0.0596124	0.0830456	0.225083	0.129357	0.0166667	0.0304444	0	0.133381	0.09208	0.148999	0	0.0679748	0.0704621	0.0780761	0.145098	0.0218519	0.111455	0.029	0.0876852	0.0998406	0.110222	0	0.0937101	0.105333	0.139128	0.241083	0.207833	0	0.0360833	0.0218519	0	0	0.0875139	0	0.0304444	0.0998667	0.184867	0	0.100415	0.0218519	0.108985	0.0565	0.229971	0.103596	0	0.0731569	0.128482	0.0907204	0.0822	0.09964	0.102537	0	0.0818862	0.139374	0.122093	0.0910303	0.0545	0	0.0519216	0	0	0	0.0411183	0	0.241875	0.0239167	0	0.0782051	0	0.104852	0.144283	0.133667	0	0.0893971	0.519054	0.111644	0.0925311	0.0947436	0.177322	0.232609	0.1405	0.166111	0	0.147196	0.0906667	0.0994667	0	0.0753333	0	0.330333	0.0150617	0	0.0438768	0	0	0.0496667	0.0997917	0.10346	0	0	0.0910303	0.162444	0.0172821	0.0266667	0.114687	0.0773162	0.225313	0.0933715	0.0822139	0.116065	0.127252	0.135647	0.105027	0.134406	0.139657	0.0915887	0.105567	0.100481	0.143925	0.0875423	0.108957	0.12271	0.122066	0.116665	0.104312	0.105012	0.0816768	0.0862073	0.102868	0.0952211	0.0937478	0.143515	0.103752	0.10307	0.0923162	0.113879	0.121071	0.0892177	0.0996888	0.104275	0.101935	0.112584	0.128573	0.0841742	0.101943	0.121732	0.111974	0.0849088	0.126282	0.110002	0.0979167	0.098545	0.127737	0.0920365	0.115131	0.115889	0.124575	0.0362576	0.0549848	0	0.0732688	0	0	0.14821	0.0432167	0.085553	0.0342469	0.0565278	0.0646753	0.0818417	0.0663636	0.0495	0.352506	0.239562	0.0265833	0.0910303	0.0851014	0	0.144692	0.113011	0.0579444	0	0.0266667	0.0266667	0.02324	0.0459048	0.0799714	0.0995133	0.0190303	0.0420606	0.0190303	0.39871	0.133381	0.104852	0.221412	0.0887407	0.0485023	0.122917	0.0731882	0.0166667	0.0587398	0.0467027	0.0493684	0.0942796	0.134539	0.0893918	0.0649231	0.0739274	0.0869394	0.0266667	0.0418519	0.0652292	0.0713224	0.0596863	0.130184	0.0802169	0.0673627	0.0366061	0.0848833	0.0715	0	0.139	0	0.041037	0.0594035	0.0347273	0	0.0909792	0.048566	0.0560452	0.10753	0.209254	0.0960469	0.111122	0.0630769	0.0592222	0	0.0166667	0	0.0239167	0.0586963	0.107273	0.124098	0.451023	0.214396	0.0430833	0	0.121343	0.103478	0.100431	0.282388	0.0460985	0.265765	0.321783	0.111575	0.0523167	0.0402807	0.0430833	0.0642039	0.154124	0.0668182	0.142091	0.168136	0.0625083	0.253291	0.290423	0.247663	0.331222	0.46774	0.228867	0.327742	0.170278	0.180894	0.237019	0.103086	0.17917	0.266266	0.311183	0.119421	0.138219	0.136886	0.151831	0.177149	0.284552	0.228593	0.233204	0.270181	0.202344	0.223696	0.10983	0.104626	0.0175447	0.0945147	0.0564386	0.0228306	0.390254	0.0319167	0.13981	0.0149067	0.0148406	0.0555952	0.0344444	0.0732094	0.0364444	0.0833763	0.13552	0.123649	0.0906667	0	0.137955	0.184836	0.125667	0.219863	0.0347273	0	0.133395	0.0849487	0.0332632	0	0	0.0804889	0.0332632	0	0.049619	0.0901057	0.0364841	0.0519216	0.129078	0.0148889	0.109729	0.0847727	0	0.0995595	0.0410732	0	0.0300148	0.029	0.156593	0.0148485	0.0720748	0.0444687	0.114255	0.212762	0.0267097	0.122917	0.105062	0.0953222	0.0266667	0.0813908	0.0561667	0.187143	0.109852	0.0840556	0.138122	0.0457083	0	0.167775	0.0161778	0.111341	0.163315	0.075037	0.191579	0.200913
AACCTGACAGTTGTTG-1_4	0.0390076	0.0586961	0.114778	0.0581485	0.0627558	0.0508317	0.116502	0.0914837	0	0.0922	0.187659	0.0760684	0.0833378	0	0.134092	0.0783238	0.0725824	0.0510071	0.0361032	0.08841	0.0377143	0.0768301	0	0	0.0403646	0.103056	0	0.0559545	0.0992671	0.0427546	0.153424	0.0982642	0.0927467	0.0341569	0.0529679	0	0.0775417	0.0646364	0.0918283	0.113833	0	0.0202536	0.140546	0.0458876	0	0	0	0	0.0756638	0.0761486	0.0649537	0.138359	0.0507683	0.0521644	0.118679	0.061725	0	0.146799	0.06815	0.0431358	0.0542208	0	0.054765	0.0671494	0	0.0674216	0.0700333	0	0.018693	0.0709184	0.0443875	0.129998	0.164144	0.0829418	0.10416	0.0594314	0.0658763	0.186967	0.175101	0.0684929	0.0712579	0.077625	0.226608	0.10411	0.074	0	0.209952	0.194788	0	0	0.0857143	0.187038	0.452678	0.215132	0	0.132444	0.132444	0	0	0.0482955	0.0714125	0.114095	0.139286	0.116703	0	0	0	0	0.0414493	0.168537	0.27738	0.12325	0.0426458	0.0295185	0.17637	0.0418241	0.0891646	0.100163	0.0309753	0	0	0.0309753	0.0419444	0.0891944	0.0615526	0.0187193	0	0.17173	0	0.114995	0.18706	0	0.0876078	0.0503333	0.132444	0.104333	0.081127	0	0.100417	0.0177361	0.132444	0	0	0	0.102056	0.112444	0.102056	0.0839621	0.296167	0	0	0.0365238	0	0	0.0365238	0.125954	0	0.104176	0.0325185	0.0365238	0	0.0547419	0.0880476	0	0.0802917	0.28619	0.0187193	0.0833995	0.106917	0.0790868	0	0.135684	0.05775	0.189583	0.205711	0.0875128	0.0842222	0.102056	0	0.109289	0.113715	0	0.0393867	0	0.610582	0.0202536	0.0686364	0.0934619	0.0440733	0	0.0571609	0.11226	0.14987	0.0535392	0.156623	0	0.058902	0.442594	0.522316	0.024776	0	0	0	0.0632333	0.0582029	0.13218	0.102056	0.142022	0.121214	0.0694737	0.134179	0.0580909	0.1457	0.100011	0.0999133	0.0569778	0.0664444	0.109444	0	0.157125	0.103097	0.0382171	0	0.0238056	0.148489	0	0.0447241	0.05345	0.133078	0.04176	0	0.0325417	0	0.0501944	0.096585	0.111702	0.0513485	0	0.115825	0.05872	0.161833	0.08375	0.101778	0.1375	0.104605	0.106568	0.100417	0.0729762	0.056119	0.161833	0	0	0.04176	0.130652	0	0.0435031	0.0762841	0.0825833	0.0720196	0	0.131852	0.090381	0.074463	0.0873623	0.102056	0.0419444	0.0597101	0	0.0764872	0.169444	0.146429	0	0.0706354	0.109444	0.129424	0	0.0327639	0	0	0.0922857	0.182272	0	0.126435	0.109444	0.0891061	0.100083	0.237956	0.0727475	0	0.0450261	0.113643	0.0597366	0.1417	0.111287	0.0961481	0.0238056	0.0691951	0.122485	0.0525556	0	0.0426458	0	0.019549	0.0419444	0.0225897	0	0.0450215	0.102056	0.077625	0.0325417	0.0215952	0.0411795	0	0	0.0543833	0.102056	0.100667	0.0984069	0.517053	0.128144	0.0540565	0.0884179	0.152573	0.214826	0.060381	0.132444	0	0.0878623	0.0295185	0	0	0	0	0.102056	0	0	0	0.0332072	0	0	0.047756	0.02838	0	0	0.090697	0.161833	0.0225897	0.0365238	0.0306	0.0726684	0.210512	0.106552	0.116663	0.106631	0.13673	0.109443	0.108107	0.134813	0.146131	0.0942786	0.122593	0.0921558	0.148784	0.0943035	0.137096	0.142265	0.131106	0.11274	0.124325	0.103894	0.0855572	0.0931675	0.0898492	0.116765	0.107101	0.14147	0.133206	0.121933	0.10481	0.104148	0.135709	0.103551	0.105912	0.118416	0.0973058	0.101426	0.115704	0.0884405	0.14222	0.123482	0.0959218	0.110209	0.154035	0.132779	0.08799	0.108613	0.104042	0.112184	0.120877	0.104847	0.122041	0.0253182	0.0955682	0	0	0	0.0403611	0.15293	0.0617333	0.0461553	0.0757407	0	0.0696147	0.108367	0.0813758	0.05765	0.358843	0.249742	0.0426458	0	0.0858986	0.0841739	0.101744	0.0962975	0.104056	0	0	0.0365238	0.0341733	0.0440317	0.0423524	0.06222	0.0746667	0.0399596	0.10203	0.395537	0.0880476	0.0695926	0.210427	0.0728477	0.0989726	0.077625	0.0885601	0	0.0594912	0.0422703	0.0631404	0.0547419	0.110564	0.0790117	0.0225897	0.0995085	0.0472727	0.248714	0	0.0669271	0.0953115	0.0500392	0.134966	0.0894418	0.142235	0	0.108767	0.0922451	0	0.102056	0	0	0.018693	0.0966364	0.148619	0.0781875	0.0628679	0.0357175	0.089	0.203831	0.0690469	0.101033	0.0309423	0.142333	0.0473571	0.0282793	0	0	0.0784037	0.0417677	0.0870882	0.45316	0.215515	0.0431515	0.077625	0.104326	0.138029	0.0925882	0.286063	0	0.264347	0.339277	0.100928	0.0184167	0.0707368	0.0513485	0.0623529	0.078081	0.192792	0.112251	0.194087	0.0843875	0.243851	0.263733	0.230037	0.338624	0.453866	0.22292	0.306314	0.162878	0.177775	0.222201	0.108936	0.201503	0.209618	0.318756	0.117422	0.129384	0.135752	0.13059	0.171942	0.261277	0.211751	0.193852	0.251442	0.185399	0.210185	0.124476	0.0933799	0.0192276	0	0	0.0239617	0.384059	0.0565	0.0880476	0.0176667	0	0.0727698	0.0190926	0.0554573	0.0577778	0.0294301	0.0176667	0.0631404	0.0295185	0.0455667	0.183394	0.126737	0.0325417	0.192638	0.025303	0	0.122026	0.0447756	0.0187193	0	0	0.0674889	0.0187193	0	0.0456548	0.0726829	0.0251746	0.145843	0.108465	0	0.151975	0.0681515	0.0177957	0.0305119	0.0676992	0	0.0682444	0.081881	0.113515	0.0343788	0.0597755	0.102385	0.060303	0.26919	0.0431075	0.100417	0.164531	0.105098	0	0.115126	0.0426548	0.195011	0	0	0.224615	0.080875	0	0.163809	0	0.108675	0.145012	0.112704	0.180246	0.167105
CGTAAGTCAGGCGAAT-1_4	0.0708712	0.0890882	0.0929451	0.0768878	0.0771155	0.0536469	0.0743201	0.100634	0	0.161067	0.137752	0.0741966	0.109212	0.0435238	0.0618621	0.0790571	0.0839333	0.031539	0.0360556	0.0626254	0.0604048	0.0854808	0	0.0327292	0.014875	0.074684	0.0702632	0.0463106	0.114081	0.0331941	0.161961	0.108051	0.136169	0	0	0.0330465	0.104875	0.0482273	0.0946061	0.079375	0	0	0.230115	0.0300233	0.0157037	0	0.0456774	0.0559369	0.0829096	0.0595301	0.074287	0.145336	0.0420325	0.0547244	0.117348	0.0438167	0.042502	0.132126	0.0626833	0.0230494	0.0417417	0	0.0723291	0	0	0	0.0410111	0	0.0285526	0.0886135	0.0729292	0.16945	0.161623	0.0744743	0.150382	0.0692614	0.064952	0.190269	0.164203	0.0833429	0.0692264	0.104708	0.250647	0.128717	0.0157778	0	0.22781	0.14703	0	0	0.228238	0.146439	0.440517	0.213929	0	0.104389	0	0.0196267	0	0.03825	0.0688792	0.318333	0.236	0.122856	0.164278	0.0872963	0.236	0.0399074	0.0491014	0.111481	0.285483	0.0674722	0.0650417	0	0.162148	0.121259	0.109296	0.125473	0.138642	0	0	0.0497654	0.104389	0.1185	0.103175	0.0384386	0.0320667	0.123877	0.0175333	0.116359	0.208177	0	0.0568627	0	0	0.0555797	0.0624762	0	0	0	0	0	0.0278889	0.0165455	0	0.115982	0	0.0755985	0.178933	0.0258889	0	0.0227619	0	0	0.0227619	0.0278148	0	0.0788681	0.0641296	0.119	0.0429697	0.0874086	0.139762	0	0.113437	0	0	0.113705	0.125578	0.0576575	0	0.132971	0.0947083	0.106389	0.0868444	0.0514103	0.101635	0.231333	0.138167	0.206889	0.122591	0.0175333	0.103987	0.0175333	0.620499	0.0283986	0.0771364	0.103708	0.125313	0.0137407	0.068023	0.13749	0.372333	0.0472549	0.166873	0	0.0937451	0.45257	0.53173	0.0375833	0.0188148	0.0395484	0.0258889	0.2227	0.0837246	0.170321	0	0.128	0.164686	0.0916579	0.151105	0	0.16123	0.106117	0.128867	0.0457556	0.0956111	0.184667	0.0840278	0.126083	0.0394028	0.056682	0.0592667	0.0157778	0.133356	0	0.0425862	0.0999	0.143647	0.0523867	0.0777879	0.0386667	0.0535098	0.0499444	0.106474	0.121474	0.0828788	0	0.177904	0.0689333	0.0501111	0.0278889	0.113407	0.119548	0.035093	0.0689474	0.196917	0.0628333	0	0	0	0.0900476	0.0689333	0.167019	0	0.0965849	0.109352	0.0872391	0.0897647	0	0.147424	0.0905238	0.0606667	0.0771739	0.104389	0.104389	0.0813333	0.104708	0.12559	0.0157778	0.0147143	0	0.0645521	0.034963	0.178667	0	0.0711389	0.0501111	0.0501111	0.0782571	0.201865	0	0.127807	0.0711481	0.0856364	0.0947083	0.256102	0.0951313	0	0.0465359	0.126504	0.0886828	0.146533	0.0839333	0.0399074	0.0550278	0.069878	0.134427	0.111481	0.091	0.0435208	0	0.0791569	0.0258889	0	0	0.0722151	0.0258889	0.174583	0.116833	0	0.0849487	0	0.0711481	0.0987833	0.104389	0	0.102667	0.520428	0.121981	0.0678814	0.0903026	0.174546	0.245676	0.118048	0.164278	0	0.14108	0.0711481	0.0646333	0	0.0725758	0	0.315111	0	0	0.0462029	0.0198559	0	0.0399074	0.103979	0.107193	0	0.0136	0.161061	0.290833	0.026359	0.0435238	0.11019	0.0814708	0.215559	0.0957579	0.0925837	0.137915	0.145741	0.100121	0.09867	0.141687	0.141284	0.103952	0.116142	0.0940905	0.136779	0.0980265	0.128954	0.115235	0.101632	0.0975963	0.113715	0.104909	0.101446	0.0854473	0.112022	0.115782	0.098873	0.129578	0.112469	0.107909	0.0994752	0.11497	0.12308	0.0924218	0.0950986	0.115572	0.102893	0.112428	0.120983	0.0936566	0.106272	0.124358	0.108043	0.102476	0.137345	0.122065	0.108317	0.110228	0.120127	0.109776	0.125768	0.116488	0.102779	0.0581667	0.078697	0	0.0298817	0	0.0137222	0.152434	0.0480083	0.0649242	0.0825309	0.0315347	0.0910909	0.10575	0.0814424	0.0752333	0.356015	0.246242	0.0652708	0.0165455	0.0823768	0.0554203	0.0881026	0.093584	0	0.0136491	0.0900476	0.0900476	0.0442667	0.0722857	0.0551143	0.0584267	0.0593636	0.048697	0.0866061	0.403272	0	0	0.23465	0.104016	0.0658584	0	0.0825125	0.0628333	0.0659591	0.0449189	0	0.0855591	0.172907	0.0715789	0.0988205	0.123752	0.0857879	0.178095	0.0399074	0.014875	0.103579	0.0696569	0.127065	0.0930884	0.0376765	0.0416212	0.0208667	0.0841667	0	0.0501111	0.0719167	0.0872963	0.0686404	0.0593636	0	0.126875	0.0754088	0.0673333	0.104899	0.196806	0.0726094	0.0738222	0.0715321	0.207111	0.0250952	0.0237838	0	0	0.0777926	0.0449697	0.102569	0.455095	0.213002	0.039553	0	0.127244	0.137798	0.108255	0.287557	0.0585303	0.262089	0.327499	0.110944	0.0606167	0.0460877	0.0363864	0.0586941	0.151386	0.0576407	0.11639	0.179598	0.0570458	0.2683	0.298054	0.258429	0.337778	0.483788	0.221369	0.332556	0.181161	0.197448	0.265497	0.114883	0.195891	0.2566	0.314269	0.113883	0.133139	0.139561	0.132156	0.174108	0.275995	0.217936	0.218393	0.26239	0.223893	0.240355	0.104761	0.118737	0.016878	0.091402	0.0707895	0.0223825	0.389942	0.0194167	0.0900476	0.0312533	0.0404493	0.0471151	0.0137407	0.0661129	0.0735278	0.0874086	0.09588	0.172386	0.0936667	0	0.192258	0.224538	0.141042	0.237604	0	0	0.157816	0.105397	0.0136491	0	0	0.151133	0.0136491	0.0205	0.0362024	0.0913537	0.036627	0.137941	0.126096	0.0429365	0.146878	0.0645515	0	0.0926548	0.0868943	0.0355977	0.0584074	0.0628333	0.143186	0.0416212	0.12532	0.0500937	0.157291	0.198857	0	0.079375	0.145667	0.0968173	0	0.119977	0.0594167	0.198031	0.0711481	0.0550278	0.140189	0.103792	0.104708	0.151789	0.0592667	0.140624	0.160059	0.198148	0.138684	0.20037
CCTCTCCGTATTGACC-1_4	0.0922045	0.0523431	0.0969536	0.0919043	0.0536733	0.0666271	0.0995446	0.12851	0	0.140267	0.128558	0.0837094	0.114252	0	0.0773218	0.106924	0.0720647	0.0195319	0.032254	0.0944366	0.0552063	0.0826715	0.0392267	0.0238889	0	0.104935	0.0380702	0.0870189	0.112412	0.0606813	0.164919	0.0919187	0.102253	0.0319739	0.0458269	0.0277674	0.0784583	0.0751364	0.0880505	0	0.0201111	0	0.284169	0	0	0.0168039	0.0392581	0.0419234	0.0929124	0.0769036	0.0559815	0.147839	0.038061	0.0403378	0.125922	0.035675	0.0376824	0.15731	0.106367	0.0249753	0.0695917	0	0.0605214	0	0	0	0	0	0	0.0992908	0.0562458	0.151755	0.162393	0.075179	0.118701	0.0587255	0.0679646	0.19685	0.179787	0.07525	0.06426	0.124583	0.249824	0.112612	0.144306	0.124583	0.231095	0.213636	0	0	0.284798	0.100682	0.448019	0.224156	0	0.185722	0.197556	0.04092	0	0.0472576	0.0718875	0.202905	0	0.116739	0.131778	0.0245926	0.202905	0.124833	0.0553478	0.145667	0.294739	0.0987917	0.133396	0.0245926	0.0894074	0.134343	0.112539	0.125845	0.164926	0	0	0.0464568	0.210222	0.177194	0.0477193	0.0470877	0.0853	0.109043	0	0.11651	0.200417	0	0.0550196	0.0673077	0.0345556	0.0498551	0.0555397	0.0999167	0.027	0.0484167	0	0	0.0687222	0.074303	0.171722	0.102057	0.192889	0.0661439	0.255	0	0	0	0	0.0424667	0	0.110315	0.0412754	0.0842967	0.0275926	0	0.0922424	0.0973548	0.113524	0	0.105229	0.249143	0.016386	0.108002	0.115808	0.0546575	0.0201111	0.177068	0.159271	0.07225	0.0595333	0.0521282	0.0532381	0.0345556	0	0.163622	0.112559	0	0.123907	0	0.618604	0.0362609	0.0591136	0.104135	0.12494	0	0.0811379	0.131618	0.336204	0.0168039	0.165882	0	0.0627255	0.45173	0.531121	0.0393646	0.0465185	0	0.0674444	0.0227333	0.102848	0.162925	0	0.13271	0.153526	0.110368	0.171951	0.0781515	0.165381	0.131967	0.166527	0.140133	0.0599815	0.112519	0.0860556	0.123542	0.0909306	0.0616147	0.0567111	0	0.172111	0	0.0362529	0.151633	0.0512549	0.0629067	0.0212727	0.027	0.0744706	0.0440833	0.131914	0.140037	0.0543106	0	0.0641842	0.0488133	0	0	0	0.0490238	0.0231783	0.0740772	0.223167	0	0.0490238	0.196167	0	0.113524	0.04712	0.145389	0	0.0684277	0.0949318	0.118982	0.0653529	0.0465185	0.110733	0.069119	0.0924259	0.0752319	0	0.0345556	0.0896377	0	0.197179	0.0851667	0.0741905	0	0.08	0.132333	0.089697	0	0.141306	0	0.0345556	0.0887048	0.195366	0	0.135014	0.0941111	0.0846591	0.0687708	0.248821	0.124909	0	0.110176	0.139146	0.113376	0.0810667	0.105463	0.0275926	0.0365556	0.0747642	0.117912	0.161259	0.145273	0.0543333	0	0.0512549	0	0	0	0.0680968	0.16	0.148208	0.105208	0	0.034359	0	0.0245926	0.135	0.105944	0	0.0575245	0.518217	0.11123	0.0790904	0.0932128	0.198174	0.252598	0.102548	0.197944	0	0.086913	0.228444	0.2062	0	0.0212727	0	0.326278	0.0422593	0	0.0714058	0.0289099	0	0	0.0804762	0.07602	0	0	0	0	0	0	0.0792564	0.0754777	0.222845	0.0935904	0.0926086	0.10769	0.122143	0.107566	0.114197	0.122894	0.12109	0.0989751	0.119025	0.0914757	0.129257	0.0977247	0.113952	0.111715	0.114171	0.105894	0.102201	0.113427	0.105465	0.0871883	0.108786	0.116337	0.106898	0.147545	0.153102	0.125993	0.102516	0.120628	0.125328	0.10542	0.0936905	0.124232	0.106553	0.111922	0.108246	0.109521	0.118528	0.132688	0.110905	0.111086	0.140482	0.124085	0.0932483	0.0996883	0.111288	0.108159	0.133244	0.114648	0.108267	0.054303	0.096197	0.147762	0.0365484	0.121583	0.0158889	0.150114	0.0327333	0.0477045	0.0753704	0.0664028	0.0595238	0.0988042	0.0955758	0.0474833	0.354013	0.246572	0.0687708	0.0212727	0.128159	0.0431159	0.109256	0.130705	0.120861	0	0.0301905	0.113524	0.0406867	0.0364603	0.0395238	0.0947467	0.0602121	0.0286061	0.0922424	0.402077	0.0301905	0.0245926	0.228687	0.076177	0.0826804	0.105208	0.0783107	0	0.0928538	0.0614324	0.100789	0.0301828	0.153248	0.0538772	0.0521282	0.114705	0.0571515	0.165905	0.0404259	0.0532292	0.0983169	0.0455686	0.140155	0.0830241	0.0639706	0.0728485	0.122	0.0652157	0.016386	0.138833	0.0558056	0	0.0597281	0.0602121	0.0301905	0.0604479	0.0654088	0.0399718	0.0971371	0.199779	0.0803646	0.110089	0.0321795	0.0674444	0.0741905	0.0490991	0.1445	0.027	0.0699333	0.0999798	0.0941144	0.454063	0.210772	0.0552652	0	0.117132	0.119648	0.114284	0.281702	0.0423826	0.260867	0.320551	0.129867	0.0656333	0.0745088	0.0277879	0.0576471	0.12779	0.0652208	0.152662	0.173264	0.083475	0.260258	0.305361	0.252575	0.345408	0.474806	0.223424	0.334841	0.179075	0.177715	0.252509	0.111733	0.199119	0.281448	0.3192	0.122207	0.140336	0.13954	0.153718	0.18631	0.281137	0.226103	0.222603	0.267307	0.219717	0.236278	0.122366	0.0948212	0.032374	0.0940846	0.0537368	0.0327978	0.393884	0.0165	0	0.04712	0.0345362	0.0370635	0.0275926	0.0507576	0.0961944	0.0730968	0.0938	0.0641228	0	0	0.129712	0.220678	0.150583	0.223311	0.0212727	0	0.136129	0.106532	0.0267719	0	0	0.0943111	0.0371579	0	0.0509762	0.123508	0.0568571	0.0860784	0.139817	0.0364603	0.13237	0.0669788	0	0.0439286	0.0181463	0	0.0417259	0.104786	0.143818	0.0354394	0.122333	0.0705833	0.118303	0.310333	0.0365484	0.193917	0.141852	0.0911743	0.058381	0.108701	0.0841071	0.196201	0.0245926	0.07225	0.135937	0.210708	0.0999167	0.167917	0.234422	0.109439	0.154748	0.134741	0.165456	0.255457
CTGCATCGTAGCGATG-1_4	0.0822273	0.115353	0.119741	0.0715347	0.0607558	0.0469439	0.0581683	0.035915	0.0571429	0.0625667	0.146884	0.0870598	0.0790811	0	0.0926782	0.0331429	0	0	0	0.0407493	0.0406071	0.0699279	0	0	0	0.0278398	0	0	0.0696853	0	0.0795055	0	0.0378489	0.0242353	0	0.0362403	0	0	0.0287172	0	0.0849444	0	0.029765	0	0.0755185	0	0.0657204	0.0867883	0.156523	0	0.0839259	0.111199	0.130203	0.0726044	0.0980927	0.109483	0.0704941	0.0729971	0.0826667	0.0248148	0.0529708	0	0.0602714	0	0	0	0.0415444	0	0.0330877	0.0536702	0.0747	0.0969805	0.141291	0.156159	0.0315694	0.0849542	0.0815455	0.165074	0.116001	0.105	0.0768071	0.09775	0.0825882	0.087492	0.0533056	0	0.129714	0	0	0	0.0632619	0.103409	0.426834	0.223124	0	0.0338333	0.0338333	0.03888	0	0.0717121	0.0955958	0.129714	0	0.0806847	0.128889	0.0241111	0.136857	0	0.105725	0.0660556	0.24822	0.0642917	0	0.0241111	0.153667	0.0651574	0.0693951	0.101618	0.0728395	0	0	0.0450247	0.161056	0.01975	0.0633333	0.0263158	0.0793333	0.129929	0	0.107401	0.178741	0	0.0586667	0.0781538	0	0.0573043	0.0646667	0	0	0.0157083	0	0	0	0	0.162333	0.0876336	0	0.0904697	0.1117	0	0.128889	0	0	0.0223	0.0295714	0	0.0241159	0.0827289	0.0271111	0	0.0208788	0.0755161	0.129714	0	0.121125	0.139714	0.0563333	0.101644	0.123186	0.0557169	0.145944	0.0918808	0.0760625	0.133639	0.108644	0.093	0.118127	0.133111	0	0.103978	0.0973925	0.0223	0.0462533	0.0223	0.598538	0.078087	0.0274924	0.10337	0.08118	0.0163889	0.0898276	0.140167	0	0.0509706	0.176563	0	0.0968725	0.422553	0.50762	0.051401	0	0.0224516	0	0.120467	0.0771159	0.123414	0.0338333	0.0845699	0.137318	0.061693	0.104734	0.0208788	0.0896963	0.0418333	0.0473733	0.129711	0.0328704	0	0	0	0.080375	0.050156	0.0175333	0	0	0	0.0226437	0.0361167	0.0502353	0.02344	0.0208788	0	0.0280392	0.028213	0.0871338	0.101925	0.0541667	0	0.0510965	0.0592	0	0	0	0.0588571	0.0452171	0.0697404	0.0264583	0.0745476	0.0588571	0	0	0	0.0616933	0.139559	0.108404	0.0757296	0.119451	0.0926884	0.0966275	0	0.0943996	0	0	0.0332319	0.100944	0.150667	0.0821014	0.146	0.0498205	0.0994444	0.0864286	0	0.09225	0	0.126879	0	0.0478333	0	0	0.0827429	0.184054	0	0.109938	0.0241111	0.106333	0.0629583	0.200995	0.0451212	0	0.0355686	0.104811	0.0613118	0	0.0719067	0.0494815	0.09425	0.0834959	0.0940409	0.0387593	0.0574848	0	0	0.0166863	0	0	0.0223	0.0354409	0	0.0767917	0	0.018119	0.0336923	0.0295714	0.0241111	0.0159833	0.166444	0	0.0736569	0.495818	0.0939852	0.0322712	0.0589128	0.127778	0.171768	0	0	0.0338333	0.06	0.108926	0.0793333	0	0	0	0	0.0443704	0	0	0	0	0	0.0543155	0.0398533	0	0	0.0384242	0.0338333	0.141538	0.257429	0.0394256	0.0788454	0.24769	0.114234	0.086937	0.133173	0.134259	0.131736	0.10803	0.137297	0.148922	0.0956418	0.129487	0.0920151	0.174616	0.110101	0.141177	0.107856	0.154625	0.116315	0.109804	0.152544	0.0902391	0.0809102	0.136894	0.110182	0.110256	0.168268	0.166375	0.10713	0.0998821	0.112544	0.122596	0.123757	0.0819558	0.139854	0.0963832	0.112014	0.138179	0.103504	0.145902	0.108203	0.102784	0.0967347	0.1404	0.125171	0.09851	0.0873317	0.131042	0.118194	0.121675	0.111531	0.11667	0.0187197	0.13672	0	0	0.01975	0.072	0.124575	0.02265	0.0750379	0.0798272	0.0237083	0.0724675	0.0787208	0.0572303	0.0638	0.355361	0.224501	0.0542917	0	0.125116	0.123681	0.0606026	0.109576	0.213333	0.0669474	0.114667	0.0295714	0.04704	0	0.0168476	0.0619	0	0.0223636	0	0.407478	0	0	0.21677	0.0743128	0.0900274	0.146958	0.112937	0.018119	0.109351	0.0502973	0.0770526	0.073871	0.102509	0.0492807	0	0.0839744	0.0208788	0.0870952	0	0.0995937	0.0792131	0.0341961	0.149944	0.0940964	0.0899314	0.104212	0.151867	0.0749118	0.0161579	0.226667	0.0533056	0.0874815	0.0626667	0.107818	0.194857	0.062125	0.0828491	0.0258757	0.10089	0.19492	0.0600521	0.13615	0.0429615	0.100944	0.018119	0.0724414	0.0223	0	0.0552926	0.0504646	0.0913268	0.439897	0.212525	0.0478106	0.0767917	0.101305	0.138648	0.0285196	0.287258	0.0333864	0.267312	0.32515	0.143081	0	0	0.0534167	0.0597804	0.0717905	0.0654545	0.115602	0.141569	0.0624667	0.214098	0.240211	0.20144	0.356777	0.432654	0.336394	0.275122	0.131017	0.14672	0.193391	0.100913	0.162236	0.171885	0.314508	0.119704	0.137296	0.135911	0.142829	0.152937	0.247861	0.192801	0.158666	0.237947	0.146531	0.183322	0.102924	0.104052	0	0.0945588	0.0461754	0.0263279	0.382427	0.0522812	0.0870952	0.03116	0.0157246	0.0920556	0	0.0732094	0	0.0478925	0.0703867	0.077807	0.0455556	0	0.0687727	0.0756667	0	0.176767	0	0	0.109584	0.0507051	0	0	0	0.0304	0	0	0.0704167	0.0820569	0	0.0280392	0.0564005	0.0158571	0.165301	0.0978818	0.0408495	0.103643	0.0918211	0.0740115	0.0881259	0.1835	0.113428	0.041697	0.0624966	0.0163646	0.0428667	0.352524	0.0224516	0.09775	0	0.0929372	0	0	0.0578929	0.176563	0.0688519	0	0.127369	0	0	0.130451	0	0.0808314	0.158569	0.0874815	0.0580351	0.102645
CGTCAAAGTTATTCTC-1_4	0.0905985	0.0493627	0.127154	0.0695314	0.0694884	0.0570396	0.0622376	0.0847059	0	0.0224667	0.10676	0.0809487	0.0696802	0.14719	0.0771724	0.0867524	0.0782275	0	0.0291429	0.0637227	0	0.0890833	0.0157867	0.0292083	0	0.0751775	0.0493246	0.0677652	0.11617	0.0454469	0.148681	0.103756	0.119542	0.0365948	0.0407308	0.0185271	0.115687	0.024697	0.0715253	0	0	0	0.172962	0.0305969	0	0	0.0162796	0.026964	0.0689209	0.0518635	0.0501667	0.150749	0.0349268	0.042	0.120314	0.02925	0.0376667	0.123624	0.08965	0.0212716	0.0671542	0	0.0608248	0.016046	0	0.0167255	0.0370556	0.0197222	0.0294386	0.0911312	0.0573667	0.128201	0.162901	0.0842125	0.151111	0.0614118	0.0823081	0.196583	0.157746	0.0699976	0.0643711	0.105042	0.198392	0.130191	0.0578333	0	0.122667	0.0801212	0	0	0.152292	0.171477	0.447312	0.223289	0	0.0341111	0.138611	0.07276	0.0242963	0.0853864	0.0759708	0.137619	0.133905	0.122387	0.159889	0	0.168238	0.0621296	0.055942	0.0621296	0.28652	0.135625	0	0	0.376444	0.119148	0.134897	0.130394	0.144765	0	0	0.0471605	0.11	0.142528	0.0561842	0.0799825	0	0.126662	0	0.106359	0.19734	0	0.0594771	0.09	0	0.0937971	0.0656508	0.0266667	0	0.0419028	0.138611	0	0.0721389	0.0780303	0.188	0.108342	0	0.0397424	0	0.171056	0	0.0298095	0	0	0	0.0861852	0.0157971	0.0568681	0.0164815	0	0	0.0836022	0.0298095	0	0.0627083	0.254571	0	0.0848425	0.104838	0.0874612	0.126306	0.120494	0.0563542	0.0806111	0.0662222	0.09	0.053381	0	0	0.111289	0.10986	0.0224667	0.06344	0.0851667	0.610551	0	0.0522045	0.102954	0.13522	0	0.0959195	0.119873	0.287685	0.0167255	0.163181	0	0.0646961	0.444871	0.522634	0.0402812	0.0242963	0	0.138611	0.0874667	0.0948841	0.151754	0.11	0.111968	0.170719	0.0965351	0.171531	0.0624242	0.152437	0.114822	0.20894	0.0913333	0.0861852	0.212926	0.100639	0.129375	0.136625	0	0.0176444	0	0.181978	0	0.016046	0.0810667	0.0818039	0.0235733	0.0210303	0.0266667	0.0167843	0.0170741	0.112229	0.121376	0.0491818	0.0665556	0.0856053	0.08244	0	0	0.0242963	0.0646667	0.0275814	0.0692947	0.124958	0.0841905	0.0182381	0.11	0	0	0.0615467	0.146931	0	0.0666289	0.10367	0.0925652	0.11202	0.0242963	0.10934	0.0750952	0.0621296	0.0515217	0	0.11	0.0499855	0.107917	0.118974	0.153167	0.132476	0	0.0452708	0.0748889	0.154818	0	0.0813333	0.0341111	0	0.100095	0.181502	0	0.137242	0.115593	0.108197	0.0984167	0.232153	0.0714848	0	0.0840065	0.122829	0.0845699	0.068	0.0787933	0.0272963	0.0902778	0.0645285	0.122749	0.109056	0.0801212	0.0969792	0	0.0852353	0	0	0	0.0574731	0	0.20775	0.0835833	0	0.0189744	0	0.0242963	0.0485667	0.163167	0.0419333	0.0933235	0.51754	0.121493	0.112768	0.0817282	0.191793	0.21206	0.134405	0.305167	0	0.120442	0.0748889	0.068	0	0.167545	0	0.275389	0	0	0	0	0	0.0603704	0.0813512	0.0752	0	0.0160667	0.10497	0.155556	0.0689744	0.122667	0.0817641	0.0761168	0.224	0.0955274	0.102277	0.13256	0.126302	0.123532	0.120913	0.121073	0.104456	0.0825904	0.102875	0.0942714	0.139543	0.109085	0.105582	0.121123	0.117277	0.0897102	0.12832	0.111087	0.0976801	0.0948273	0.103638	0.123075	0.107083	0.148753	0.116745	0.11835	0.1056	0.135806	0.105892	0.0909422	0.0892755	0.116882	0.111756	0.120168	0.10624	0.103688	0.125807	0.111077	0.124199	0.107619	0.143168	0.100483	0.120803	0.107097	0.120395	0.116892	0.130738	0.122856	0.112169	0.0477803	0.170432	0.0298095	0.0479247	0.0198889	0.0985	0.145505	0.07355	0.100129	0.113481	0.0482708	0.0699697	0.119079	0.0719394	0.0993833	0.352728	0.226556	0.0699583	0.0387273	0.155652	0.157638	0.135628	0.121504	0.217556	0.0162456	0.0298095	0.212238	0.05948	0.0719206	0.0540381	0.07388	0.0387273	0.0591616	0.0780303	0.403413	0.0948571	0.0748889	0.224651	0.0903951	0.0876758	0	0.0757302	0	0.0672398	0.072482	0.0750877	0.0309677	0.124318	0.0793918	0.0785385	0.0811667	0	0	0.0601667	0.10025	0.127787	0.0657353	0.138694	0.106944	0.104343	0.0982879	0.1444	0.0771863	0.0162456	0.2925	0.152889	0.110333	0.0378333	0.113424	0.119381	0.0919688	0.0320252	0.066774	0.131951	0.214826	0.10587	0.08015	0.0893205	0.11	0.0321429	0.0225225	0.0224667	0	0.106363	0.121687	0.131889	0.446499	0.208921	0.0441667	0.0835833	0.118803	0.132612	0.080951	0.283407	0.0449735	0.261851	0.318776	0.111018	0.0561667	0.102737	0.0633636	0.0681647	0.134357	0.0584459	0.123799	0.182203	0.0796625	0.248771	0.28644	0.240112	0.341512	0.464123	0.22475	0.311477	0.165303	0.176637	0.245177	0.103914	0.18678	0.237585	0.314171	0.117565	0.131623	0.132134	0.13718	0.182776	0.276775	0.221356	0.209129	0.269806	0.188428	0.228503	0.11007	0.113363	0.0180813	0.0947855	0	0.0398525	0.392331	0.0603438	0.14719	0.0486533	0.044058	0.0945556	0.0164815	0.0580523	0.0500139	0.124796	0.07976	0.138158	0	0	0.0995455	0.14045	0.147792	0.206402	0	0	0.136008	0.0710449	0.0162456	0	0	0.209467	0.0162456	0	0	0.108667	0.0183016	0.0536667	0.13008	0.0468889	0.150207	0.0632303	0.0309677	0.115393	0.0923496	0.0384598	0.033437	0.0646667	0.12394	0.0489697	0.0910884	0.0521667	0.118388	0.279095	0.0523441	0.20225	0.112852	0.088749	0	0.0989195	0.0383452	0.199043	0.187815	0	0.128766	0.0699583	0.123458	0.154794	0.0609778	0.116992	0.150596	0.112519	0.14593	0.126275
TACGGTAAGACAGCGT-1_4	0.113205	0.0798333	0.0979451	0.0499208	0.0676634	0.0509901	0.0779439	0.0488824	0	0	0.14686	0.0586154	0.0648919	0.145905	0.0728276	0.0176952	0.0576431	0.0200709	0	0.0412743	0.0329683	0	0	0	0	0	0	0.0315303	0.0560994	0.0324469	0.0717121	0	0	0.0210327	0	0.0333953	0	0.0347879	0	0	0.0222222	0	0.0620546	0	0.0302222	0	0.0568602	0.0880901	0.102788	0.0468353	0	0.0890615	0.126846	0.07608	0.0781212	0.06725	0.0753176	0.080569	0	0.036321	0.0641083	0.0527879	0.0595513	0	0	0	0.0565111	0.0203056	0.0370614	0.078	0.0691042	0.0960173	0.153011	0.146188	0.0203056	0.108418	0.0890783	0.168902	0.13051	0.0917571	0.108639	0.0301667	0.087451	0.0838695	0.0690556	0	0.114095	0	0	0	0.070244	0.144879	0.443386	0.2262	0.0252667	0.132444	0.132444	0.0620667	0	0.0857803	0.0782208	0.208476	0	0.0497297	0.158278	0	0.139143	0.018037	0.0608116	0.0832222	0.254462	0.0658333	0.0432083	0	0	0.0676852	0.0646091	0.090149	0.0524691	0	0	0.0377284	0.132444	0	0.0932807	0.0294386	0.099	0.121135	0.0252667	0.0751406	0.172676	0	0.0581046	0.0510256	0	0.0435942	0.053381	0	0.058	0	0	0	0	0	0.0758889	0.0826954	0.140667	0.0422879	0.0641333	0.132444	0.0387778	0	0	0	0.0338095	0.033463	0.0266957	0.0732234	0.0807593	0	0	0.0727957	0	0	0	0.0338095	0	0.103596	0.121922	0.0713973	0.0791944	0.0917421	0.0432083	0.167611	0.135822	0.0814872	0.0758413	0.132444	0	0.153333	0.0670753	0	0	0.0252667	0.603755	0.0246812	0.0295152	0.104285	0.06844	0.018037	0.0992529	0.121559	0	0.0586078	0.164968	0	0.0733725	0.424787	0.510955	0.0375104	0	0	0	0.103733	0.0821377	0.110004	0.205444	0.0678065	0.131651	0.054386	0.122497	0	0.0914667	0.0572389	0.0574667	0.0454222	0.033463	0	0.0222222	0.0301667	0.0169444	0	0	0	0	0.0274074	0.0170115	0.0848	0.0977647	0.0727467	0.0949091	0	0.0645882	0.0458333	0.090517	0.106686	0.0647121	0	0.0699649	0.0258133	0	0	0	0	0.0660775	0.0678526	0.0301667	0.060381	0.0762857	0	0	0	0.0169067	0.140641	0.0294386	0.0425409	0.0998788	0.0984203	0.103451	0	0.101892	0.0202381	0.0427778	0.0704928	0.132444	0	0.0587536	0.0858333	0.124718	0.0731667	0.0639048	0	0.0418125	0	0.262727	0	0.0403611	0.189833	0	0.030419	0.178657	0	0.137781	0.135741	0.0728409	0.0540417	0.200019	0.0359394	0	0.0364183	0.107643	0.0563011	0.099	0.0795	0.0492593	0	0.066748	0.107339	0.0396296	0.146	0.0189167	0	0.0514902	0.0387778	0	0	0.0369032	0	0.100417	0	0	0.107974	0	0.0898519	0.0455667	0.158278	0	0.0616765	0.493272	0.0760815	0.0306554	0.0824359	0.1191	0.162637	0.0202381	0.0387778	0	0.0395435	0.199926	0.180533	0	0	0	0	0	0	0	0	0	0.018037	0.044006	0	0.0189167	0	0	0	0.0737179	0.131476	0	0.0807113	0.219904	0.127793	0.0918093	0.142759	0.138411	0.139181	0.116638	0.127537	0.153776	0.0994295	0.097755	0.0859095	0.198388	0.113794	0.138494	0.131983	0.138033	0.106848	0.115352	0.126284	0.0884781	0.0893057	0.116693	0.102143	0.116095	0.180045	0.175121	0.129605	0.0901385	0.113862	0.112721	0.106019	0.0749354	0.132274	0.0888814	0.0979492	0.122908	0.106993	0.144902	0.115409	0.113133	0.100114	0.14765	0.127954	0.100417	0.0894467	0.107415	0.108299	0.121507	0.102808	0.115303	0.0193939	0.0940909	0.114095	0.0353118	0.0690556	0.0639861	0.141103	0.0548833	0.101015	0.0977531	0.053	0.0776883	0.115642	0.0753697	0.100867	0.353882	0.235063	0	0.0640606	0.150232	0.0170145	0.102667	0.127603	0.0546111	0.0771404	0.208476	0.0893333	0.0296933	0.0814921	0.0401143	0.0655733	0.0791515	0.0614343	0	0.413486	0.0893333	0.0705926	0.222499	0.0630535	0.108936	0.204667	0.130177	0.0361429	0.101316	0.0634955	0	0.0925269	0.16702	0.0479298	0.0510256	0.0744017	0	0.0338095	0	0.0572708	0.109661	0.0819608	0.159339	0.0831566	0.0687353	0.0497121	0.171267	0.0962353	0.0707368	0.0387778	0.0876111	0	0.0562281	0.0589091	0	0.0433542	0.0826164	0.0477288	0.09373	0.195918	0.087401	0.155378	0.0713846	0.132444	0.0361429	0.0909459	0.0814667	0	0.0932481	0.0597172	0.0824052	0.45432	0.228632	0.0193939	0.100417	0.0996777	0.155425	0.0700392	0.281832	0.0340606	0.260829	0.333167	0.116846	0	0	0.0383485	0.0535608	0.0564048	0.0824719	0.0980433	0.179571	0.0887625	0.200853	0.240607	0.195137	0.359592	0.421864	0.325947	0.271344	0.127226	0.140891	0.185967	0.101055	0.153261	0.169233	0.32032	0.111536	0.133775	0.13054	0.12347	0.154189	0.238068	0.180821	0.154821	0.230605	0.137874	0.176993	0.0974458	0.0996369	0	0.0927892	0	0.0273005	0.384345	0.0487708	0.0893333	0.0502667	0.0414493	0.0449603	0	0.0704353	0	0.0171828	0.0788533	0.0698596	0.0274074	0.0174667	0.0347879	0.0433216	0.100417	0.167809	0	0	0.111288	0.0596282	0	0	0	0.0343556	0	0.100417	0.065119	0.0938089	0.0189683	0.0946078	0.0642067	0.0440317	0.127825	0.0687515	0	0.110476	0.0912114	0.0753218	0.0841778	0.0921905	0.11812	0.0426667	0.0483741	0.0701354	0.0506182	0.0338095	0.0512688	0.07875	0.0377284	0.0977936	0	0	0.0802143	0.179798	0	0	0.134358	0.0679583	0	0.0806225	0	0.0963216	0.145379	0.0274074	0.0472982	0.080058
GCCATGGTCGCATTAG-1_4	0.10028	0.0658627	0.108257	0.0630033	0.0858581	0.0614257	0.0943102	0.122013	0	0.0201667	0.123364	0.0412137	0.0837387	0	0.038931	0.121848	0.0787039	0.0317163	0.0286508	0.096177	0.0372024	0.0822708	0.0148667	0.0192431	0.0156979	0.106684	0.0683333	0.100879	0.128085	0.0337729	0.154966	0.0984695	0.112729	0.0457843	0.0747308	0.0577984	0.0870833	0.0574697	0.0655152	0	0.0179722	0.0346739	0.249186	0.0343217	0	0	0.0303011	0.0374775	0.069774	0.040747	0.0355093	0.169582	0.0380366	0.0361111	0.125207	0.035625	0.0300196	0.164141	0.131033	0.0240247	0.0463583	0	0.0692415	0	0	0	0.0153889	0.0192431	0.0461491	0.0573404	0.129521	0.154699	0.14462	0.0593915	0.0702986	0.0554967	0.0698359	0.174109	0.152249	0.0769548	0.054826	0.0237917	0.110922	0.147273	0.0853056	0	0.116429	0.149606	0	0	0.31325	0.168788	0.44481	0.212589	0	0.158611	0.13	0.0763467	0.0217407	0.0794242	0.0895083	0.140571	0.116429	0.0846757	0	0.12637	0.116429	0.0750185	0.107522	0.154796	0.270345	0.0148194	0.0443333	0	0.195963	0.0743796	0.10472	0.129782	0.0510494	0	0	0.0213827	0.106556	0.0704167	0.0664123	0.0240702	0.0373333	0.119641	0	0.0626927	0.176576	0	0.0779608	0	0	0.10842	0.0880952	0.0237917	0	0.0148194	0	0	0.0179722	0.0189394	0.0302778	0.122177	0	0.0745076	0.177267	0.158611	0	0	0	0	0.0265238	0.0259722	0	0.0681868	0.0675185	0	0	0.0837419	0.0265238	0	0.0638542	0.0510476	0	0.107815	0.118775	0.0760228	0.0790833	0.13927	0.120417	0.107694	0.110778	0	0.119127	0.209722	0.0302778	0.0807778	0.0525914	0	0.07624	0.0373333	0.611565	0	0.0733864	0.125634	0.128113	0.0342778	0.0694253	0.138183	0.304519	0.0793824	0.168866	0	0.0804608	0.440654	0.52506	0.0437604	0.0217407	0.0348387	0	0.127833	0.0803478	0.158014	0.0302778	0.0964086	0.133426	0.0559298	0.148147	0	0.123019	0.112533	0.124573	0.0764444	0.141778	0.220481	0.0859722	0.081	0.0744167	0.0573303	0.0161111	0.0465833	0.185511	0.0217407	0.0330115	0.119067	0.0154314	0.11068	0.0345455	0.141125	0.0457255	0.0725	0.114975	0.131332	0.111765	0.187222	0.0928246	0.0354667	0	0	0	0.0492857	0.047876	0.0707298	0.20225	0.0492857	0	0.0302778	0	0.0265238	0.0217333	0.141816	0	0.0647421	0.0951742	0.102471	0.10602	0	0.11247	0.0838571	0.102481	0.122449	0.1525	0.0302778	0.0718986	0	0.0788205	0.183111	0.158143	0	0.0397604	0.0217407	0.158939	0	0.0755139	0.158611	0	0.0309524	0.180547	0	0.136123	0	0.133977	0.0443333	0.243839	0.105566	0.0302778	0.103987	0.133198	0.0843065	0.0201667	0.102003	0.139204	0.0179722	0.0537398	0.11452	0.162444	0.0345455	0.111979	0	0.0255294	0	0.0172051	0	0.0717527	0.0302778	0.228583	0.0985833	0.0165952	0.089641	0	0.131037	0.1026	0.263	0	0.0975343	0.513727	0.1287	0.0889435	0.0847385	0.173335	0.229497	0.0715952	0.158611	0.0588889	0.130297	0.0916667	0.0831	0	0	0	0.352556	0	0	0.0346739	0	0	0.0152037	0.0731845	0.0631533	0	0	0.231758	0.2635	0.0656154	0.116429	0.0573487	0.0758368	0.223354	0.10474	0.0945705	0.119563	0.13007	0.105896	0.110953	0.110765	0.117738	0.0993881	0.105737	0.0906717	0.143366	0.0930647	0.137217	0.115668	0.121779	0.103286	0.11924	0.107284	0.100086	0.085513	0.106441	0.103821	0.111905	0.15061	0.128486	0.110268	0.0997744	0.100396	0.10055	0.121	0.0851565	0.119438	0.118395	0.106183	0.112697	0.0906499	0.131067	0.121888	0.107519	0.0924892	0.132515	0.124401	0.115685	0.09185	0.122343	0.107274	0.133562	0.11858	0.100493	0.0357348	0.0835455	0	0.0210753	0.14325	0.0682361	0.153344	0.025875	0.0826742	0.0625062	0.0577153	0.0844069	0.0971667	0.0779939	0.0235	0.355198	0.224131	0.0745833	0.104545	0.0765362	0.078	0.171603	0.11435	0.0179722	0.0717018	0.136524	0.112	0.0335	0.0148413	0.0700476	0.11622	0.0189394	0.0262727	0.0889394	0.404794	0	0	0.225181	0.0669959	0.0564932	0.0237917	0.0792562	0.0593333	0.0847368	0.0643333	0.0465263	0.0739247	0.135258	0.0946901	0.0764359	0.0808846	0.0189394	0.112	0.0152037	0.0701563	0.099765	0.0487941	0.135	0.0917871	0.016049	0.0574697	0.0705833	0.153451	0	0.0302778	0.146056	0.211593	0.0991842	0.0345455	0	0.0878854	0.0738742	0.0280621	0.116601	0.20478	0.0798542	0.069	0.0549167	0	0.0288571	0.0259189	0.1705	0	0.0749889	0.127465	0.100833	0.450813	0.197755	0.0435379	0	0.108656	0.139583	0.0764902	0.288235	0.0507538	0.258102	0.300265	0.133122	0.072	0.107982	0.0580909	0.0625059	0.112438	0.0777879	0.105292	0.149715	0.0886917	0.252024	0.295605	0.258584	0.324904	0.477135	0.212811	0.334307	0.182264	0.187856	0.250531	0.101848	0.189049	0.283159	0.303624	0.10814	0.124915	0.1404	0.133132	0.189058	0.287484	0.244512	0.232133	0.273578	0.218825	0.236976	0.131464	0.0992104	0.0258943	0.0951973	0.0240702	0.0530874	0.38838	0.0156979	0.131286	0.0525333	0.0147971	0.0632659	0.0887037	0.0520386	0.0699444	0.0579892	0.129387	0.105123	0	0.0149167	0.17097	0.171	0.14725	0.210871	0.0189394	0.0465833	0.128341	0.0786603	0.0846667	0	0	0.0695111	0.0846667	0.0237917	0.015131	0.118878	0.0360873	0.0255294	0.123243	0.0148413	0.179285	0.0752333	0.0391935	0.0589762	0.0974472	0.0310345	0.067963	0.0715952	0.130749	0.014803	0.0966259	0.0861667	0.0932424	0.0510476	0.0155376	0.136917	0.0970741	0.0959414	0	0.123506	0.197024	0.199233	0.0408148	0.0821389	0.135527	0.116292	0	0.147382	0.0699778	0.0975176	0.175334	0.113111	0.174018	0.25792
CATACAGGTTCAAAGA-1_4	0.0754848	0.0499412	0.124608	0.0632277	0.0700132	0.0810165	0.0885347	0.0779477	0	0.0909	0.160589	0.0741111	0.0916577	0	0	0.093381	0.0782706	0	0.0358413	0.0669263	0.0507143	0.0808654	0	0.0405486	0	0.08171	0.0606842	0.0795	0.111627	0.0431245	0.157574	0.121179	0.126969	0.0290327	0.0527308	0.0491085	0.092625	0.05	0.0978586	0.04175	0.0299444	0	0.163421	0.0428295	0	0	0.0412473	0.0502072	0.0629548	0.0750321	0.0743241	0.142279	0.0509715	0.049	0.152251	0.0542583	0.0505255	0.120193	0.1022	0.0580062	0.0619083	0	0.0637949	0	0	0	0.0353778	0	0.0544211	0.0838121	0.0753625	0.158777	0.173519	0.0761298	0.11975	0.0462549	0.0607323	0.199538	0.17216	0.0724381	0.0761866	0.0811667	0.241314	0.105189	0.0299444	0.04175	0.0953333	0.0627273	0.11219	0	0.227196	0.112652	0.43798	0.221137	0	0.0542222	0.110556	0	0	0.0364545	0.0584917	0.11219	0.0953333	0.149126	0.165222	0.0377037	0.137524	0.132389	0.0357391	0.0848148	0.277433	0.0670278	0.0458333	0	0.160963	0.154046	0.118037	0.123196	0.169938	0	0	0.0372346	0.209444	0.122389	0.0378246	0.0225965	0	0.129539	0.0345333	0.0859375	0.183563	0	0.0486732	0.0788718	0	0.0357391	0.0525317	0	0	0	0	0	0.0299444	0.032	0.310389	0.107698	0	0.0363485	0.0683333	0.130222	0	0	0	0	0	0.0639722	0	0.0884103	0.0231852	0	0.143788	0.0507742	0	0	0.0855417	0.361429	0	0.11555	0.122513	0.0894475	0.0581111	0.134942	0.0855417	0.0847778	0.0695556	0.0788718	0.0216825	0	0	0.0560889	0.0963333	0	0.116467	0.0345333	0.611572	0.0218551	0.0785758	0.111529	0.110507	0.108889	0.0924828	0.134012	0.22437	0.0615098	0.165398	0	0.0564412	0.442019	0.523873	0.0396615	0	0.020172	0	0.0345333	0.0929928	0.162651	0.110556	0.130473	0.127981	0.0384035	0.147267	0	0.155956	0.138539	0.11176	0	0.0448426	0.233556	0.0843889	0.127042	0.147986	0.0417859	0	0.0562222	0.135756	0	0.0310805	0.0221	0.0796863	0.0824133	0.032	0	0.114765	0	0.132655	0.140255	0.0498333	0.106778	0.100211	0.06408	0	0	0	0.051	0.0650698	0.100933	0.215167	0.051	0.0268571	0	0	0	0.0341333	0.148191	0	0.0594969	0.0813333	0.0823949	0.0804902	0.13537	0.151907	0.184048	0.21913	0.174391	0	0.130222	0.109768	0.04175	0	0.0581111	0.051	0	0.0604583	0	0.0913939	0	0.0935	0.0542222	0.0542222	0.101886	0.186976	0	0.123853	0.100333	0.115295	0.0796458	0.242713	0.12596	0.0542222	0.078366	0.13749	0.129226	0	0.129977	0.0231852	0.0942222	0.0945366	0.0803626	0.118593	0	0.0247083	0	0.0507059	0	0	0	0.0552258	0.130222	0.04175	0.04175	0	0.0282564	0	0	0	0	0	0.0874118	0.51413	0.111604	0.0882825	0.093441	0.170996	0.223485	0.133643	0.156889	0	0.116949	0.176222	0.1592	0	0	0	0.182778	0.0203457	0	0.0287101	0	0	0	0.0856667	0.06144	0	0	0.120061	0.163111	0	0	0.0560308	0.0973918	0.205433	0.110048	0.0949851	0.115687	0.1311	0.105935	0.1201	0.127156	0.11424	0.107894	0.110568	0.0964573	0.140622	0.0931227	0.11174	0.10496	0.11725	0.110998	0.112461	0.112162	0.0888923	0.0856218	0.106265	0.101418	0.0944515	0.15453	0.1286	0.13415	0.0899402	0.125975	0.102342	0.108264	0.0941854	0.112163	0.108765	0.132871	0.107325	0.101265	0.125832	0.113789	0.129679	0.102985	0.104643	0.115249	0.0899267	0.0905167	0.113322	0.11609	0.108444	0.122562	0.118551	0	0.16503	0	0.0722903	0	0.0529444	0.146638	0.03665	0.0832841	0.0320247	0.0558958	0.0777359	0.0923625	0.0623394	0.0378667	0.358848	0.246224	0.084	0.032	0.248377	0.0545797	0.117	0.112771	0.220333	0.0465965	0.0470476	0.157238	0.0443733	0.098619	0.0473714	0.0654467	0.032	0.0393333	0.120485	0.404375	0.0953333	0.0752593	0.222109	0.0654856	0.0936804	0	0.0969796	0.0268571	0.0651374	0.0692162	0.0738246	0.066129	0.130779	0.0340877	0.0780256	0.0886923	0.0832424	0	0.112944	0.07825	0.083612	0.0202745	0.146954	0.0816707	0.147922	0.079697	0.109333	0.071451	0	0.216444	0.0299444	0	0.0575263	0	0.202286	0.0806771	0.070239	0.0672429	0.143086	0.209439	0.0951563	0.143333	0.0744359	0.130222	0.0268571	0.0205225	0	0.04175	0.0812889	0.131384	0.130879	0.448964	0.215301	0.043	0.04175	0.118755	0.123115	0.141931	0.289245	0.0436439	0.270087	0.294036	0.139208	0.0558667	0.0975789	0.0590076	0.0610157	0.152705	0.0766407	0.142844	0.162328	0.067325	0.255022	0.291181	0.256834	0.346678	0.464484	0.228489	0.316175	0.180557	0.19684	0.247203	0.119078	0.195122	0.242649	0.313745	0.111674	0.134112	0.141697	0.136144	0.176081	0.274215	0.218904	0.203519	0.265103	0.194646	0.228213	0.131605	0.0965177	0.0210244	0.0914926	0.0465965	0	0.392493	0.0728646	0.137524	0.0584533	0	0.055619	0.11487	0.0666694	0.162069	0.0714301	0.173067	0.0975789	0.0377037	0	0.113848	0.156351	0.180417	0.202905	0.0606667	0	0.129061	0.135885	0.109456	0	0	0.0560889	0.126053	0	0.0427857	0.0756341	0.0371667	0.0960784	0.110682	0	0.171676	0.0739606	0.0310753	0.0711429	0.0717073	0	0.0972963	0.118119	0.122085	0.0420606	0.064381	0.0826458	0.107036	0.234381	0.0653978	0.084	0.0782963	0.0997462	0	0.100494	0.128262	0.183078	0.0727407	0.148667	0.122011	0.0655417	0	0.151961	0.0467111	0.0844353	0.164557	0.113519	0.115368	0.199699
TCGGTCTGTCCGGTGT-1_4	0.0902348	0.0658186	0.102759	0.0485809	0.0634554	0.0605083	0.0720363	0.110059	0	0	0.0726124	0	0.0312703	0	0.0611379	0.0532	0.0653922	0	0.0381111	0.0507168	0.0337778	0.0764038	0	0	0.026375	0.0516407	0	0.0451023	0.0844534	0	0.136131	0.0899959	0.0916222	0.026732	0.0367436	0	0.0965833	0.0303333	0.0653333	0	0	0	0.14759	0.0343023	0	0	0	0.0312703	0.0636667	0.0335181	0.0259259	0.0866761	0.0395203	0	0.0768788	0	0.0455725	0.0773879	0.032	0	0.03275	0	0.0582479	0	0	0	0.0380667	0	0	0.0611489	0.0382333	0.10611	0.15261	0.0754474	0.118493	0.0487647	0.0618283	0.183413	0.142465	0.0671238	0.0652893	0.0665	0.149706	0.116227	0	0	0	0	0	0	0.133512	0.0716136	0.422735	0.220888	0	0	0	0.0490667	0	0.0376667	0.0455833	0.138	0	0.0536216	0.160333	0	0	0.0341852	0.0296522	0.110037	0.252677	0.0290556	0.05825	0	0.173778	0.0259259	0.0393416	0.074451	0	0	0	0.027679	0	0	0.0393509	0.0330175	0	0.0771584	0	0.069125	0.155916	0	0	0	0	0	0	0	0	0	0	0	0	0	0	0.102422	0.143667	0.0582045	0.139533	0.0872222	0	0	0	0	0.0753333	0.0687037	0.0296522	0.0469231	0	0	0.05	0.0596774	0	0	0	0	0	0.0811005	0.0991952	0.031032	0.0464444	0.107567	0.09775	0.0464444	0.0388889	0	0.0716825	0.0872222	0	0.102356	0.0439677	0	0.0285333	0.0543333	0.588802	0	0.0834773	0.0934793	0.08574	0	0.0564138	0.110501	0.158148	0.0411961	0.145079	0	0.0662549	0.419278	0.49814	0	0	0	0	0.0543333	0.099471	0.137857	0	0.0584624	0.119882	0.0528596	0.126004	0.05	0.134078	0.0957333	0.0504133	0.0700222	0.0401852	0.0973333	0.0746667	0.125958	0.0718333	0.0501284	0	0	0.170756	0	0	0.032	0	0.0696	0.05	0	0.0657255	0.0259259	0.103132	0.112553	0.026	0	0.0258421	0.0285333	0.0872222	0.0464444	0	0	0.025938	0.0421404	0	0	0	0.0872222	0	0	0	0.11028	0	0.0463899	0.0581667	0.05025	0.156314	0.0597037	0.0936998	0.114333	0.0891296	0.094971	0.0872222	0	0	0	0.0434872	0	0.041	0	0	0.0597037	0.05	0	0	0	0	0	0.151191	0	0.09419	0.116741	0.119333	0.0370833	0.211199	0.102303	0.0872222	0.026732	0.108572	0.0523817	0	0.0634233	0.0341852	0	0	0.0540292	0.0611111	0.05	0	0	0.0355294	0	0	0	0.0265591	0.0872222	0.0665	0	0	0	0	0	0	0.0872222	0	0.102804	0.495703	0.102448	0.0511751	0.0771949	0.138019	0.171003	0.0743571	0.165056	0	0.0754855	0.0597037	0.0543333	0	0.05	0	0.143667	0	0	0.0373188	0	0	0.0627037	0.0749256	0.09102	0	0	0	0	0	0	0.0866821	0.0928058	0.195652	0.107733	0.0947595	0.11627	0.118446	0.131899	0.103993	0.134602	0.115119	0.10094	0.0867167	0.100486	0.139599	0.0947595	0.106408	0.134914	0.120514	0.0965796	0.116352	0.102622	0.0864074	0.0793212	0.108616	0.099767	0.0970794	0.136738	0.116436	0.0949778	0.0877282	0.106862	0.105398	0.0885714	0.0942823	0.128421	0.0915601	0.093181	0.131491	0.105214	0.112882	0.113722	0.0829524	0.0939171	0.119765	0.127197	0.0988267	0.100278	0.106412	0.0992554	0.106687	0.109194	0.0870978	0	0.0835985	0	0.0265591	0	0.0504444	0.128137	0.0643333	0.0567689	0.084716	0.0263611	0.0821385	0.0889625	0.0678818	0.0576667	0.348526	0.211841	0.0691667	0	0.0296522	0.117522	0.0654103	0.0842066	0.0892222	0	0	0	0.0567533	0.0311111	0	0.0368667	0	0.0573333	0	0.392037	0	0	0.198739	0.062535	0.0621142	0	0.0859864	0.041	0.0778626	0.0504189	0.0330175	0.0265591	0.0953108	0.0276725	0.0434872	0.0454103	0	0	0.0341852	0.0866979	0.085306	0.0526765	0.14219	0.0938835	0.0411961	0.0536667	0	0.0375784	0.0330175	0.0872222	0.0464444	0.116741	0.103658	0	0	0.0584583	0	0.0622881	0.0989789	0.188778	0.060599	0.0595333	0.0268718	0.0872222	0.105548	0.0641712	0	0	0.0684037	0.0520404	0.0769314	0.435667	0.199242	0.026	0	0.118487	0.104709	0.0662549	0.272017	0.0456515	0.24919	0.318494	0.123246	0	0	0.0493333	0.0396353	0.0652429	0.0567273	0.103465	0.147162	0.0510667	0.23748	0.268871	0.213637	0.334012	0.443067	0.232984	0.297602	0.151054	0.167911	0.217326	0.10441	0.175624	0.199252	0.303485	0.112654	0.129831	0.138178	0.134423	0.15999	0.254838	0.204714	0.174932	0.240042	0.171798	0.205036	0.0952249	0.0869069	0	0.0955429	0.0585263	0	0.379596	0.0424167	0.0753333	0.0490667	0	0.0643333	0.0558704	0.0569697	0.0667083	0.0265591	0.06468	0.0778596	0	0	0.0690606	0.110035	0.108833	0.185074	0	0	0.11382	0.0541218	0.0535614	0	0	0.0693778	0.0535614	0.0665	0.0273333	0.0746707	0.0494365	0.17598	0.069168	0	0.0955103	0.0678818	0	0.0456667	0.038374	0.0270345	0.0488889	0.041	0.107262	0.0303333	0.0543401	0.0721667	0.0769818	0.0753333	0	0.108833	0.0765309	0.0922204	0	0.0715402	0	0.184705	0.0597037	0.0789722	0.113991	0	0	0.136015	0	0.103008	0.134267	0.208852	0.122702	0.125355
ACCTGAACATGGAATA-1_4	0.112932	0.064451	0.119249	0.0603993	0.0722607	0.0559241	0.0520066	0.11202	0	0.0150333	0.123984	0.0761795	0.0963784	0.13381	0.144368	0.0900857	0.0738882	0.0178936	0.0355238	0.0797847	0.045877	0.0854215	0	0.0348889	0	0.0850519	0.0409737	0.0604015	0.107118	0.0313223	0.169679	0.0927866	0.116782	0.0190261	0.0309872	0.0551705	0.0429375	0.0765303	0.0586667	0.017375	0.0136944	0	0.210186	0.0297326	0	0	0.0358817	0.0433784	0.0679181	0.0869317	0.0379815	0.156948	0.0344024	0.0310844	0.109825	0.028175	0	0.134204	0.0670333	0.0243519	0.0575125	0	0.0547521	0	0	0.0145392	0.0364111	0	0.036614	0.0565532	0.0636375	0.148561	0.151039	0.0655705	0.128132	0.0524444	0.0555985	0.192135	0.152424	0.0776214	0.0718742	0.117083	0.228294	0.116438	0	0	0.116619	0.0762727	0	0	0.252393	0.0821591	0.44168	0.219588	0	0.1755	0.142944	0.0128133	0	0.0335985	0.0651417	0.0887143	0.0191905	0.124243	0.135389	0.0834815	0.116619	0.0460741	0.0875652	0.155019	0.270365	0.0916806	0.0626667	0	0.0701111	0.124361	0.0961975	0.120996	0.065321	0	0	0.0356049	0.162444	0	0.0716053	0.025	0.0150333	0.103804	0	0.120865	0.189795	0	0.0694706	0.121667	0	0.0494203	0.0777857	0	0.017375	0	0	0	0.0136944	0.0142727	0.122889	0.116865	0.0217222	0.0936667	0.1916	0.135389	0	0	0	0.0150333	0.0191905	0.0884259	0	0.0777253	0.0123519	0.0191905	0.0762727	0.0891075	0	0	0.0930833	0.203333	0	0.105267	0.115578	0.0658356	0.104833	0.144562	0.188625	0.13075	0.1468	0.0784615	0.13446	0.307667	0	0.0451333	0.0950054	0.0150333	0.05552	0.0952667	0.612188	0	0.0440682	0.133111	0.152453	0	0.0897471	0.123545	0.273944	0.0450784	0.15742	0	0.131382	0.441232	0.523246	0.06425	0.0918148	0.0358817	0	0.2473	0.10771	0.157986	0.256611	0.0874839	0.169699	0.0896754	0.146558	0.0585152	0.147919	0.153967	0.105613	0.117467	0.100185	0.0918148	0.0905833	0.135792	0.186736	0.0466728	0.0126889	0.03375	0.200511	0	0.025931	0.0487167	0.0953137	0.0691867	0.0585152	0.017375	0.0882353	0.0742315	0.112181	0.12771	0.082053	0.0217222	0.111982	0.09828	0	0.0136944	0.016037	0.0702381	0.0541163	0.0785544	0.126167	0.0476905	0.064881	0.0217222	0	0.0887143	0.0786267	0.14652	0	0.0585031	0.089875	0.114815	0.0622745	0.016037	0.117556	0.0616429	0.0716667	0.0988986	0.154667	0.236556	0.0504058	0.09325	0.0599487	0.0743056	0.064881	0	0.0808646	0.016037	0.113697	0.155444	0.0682778	0	0	0.102048	0.190748	0.0191905	0.134827	0.0701111	0.102455	0.0579792	0.236894	0.148323	0.0217222	0.0618105	0.126588	0.0906667	0.0637	0.0972833	0.0970741	0.131139	0.0611057	0.104626	0.134833	0.0142727	0.0504583	0.0217222	0.0596078	0	0	0	0.0601398	0.135389	0.192958	0.017375	0	0.0132564	0.0191905	0.0294074	0.0790667	0.102833	0.0832333	0.0761814	0.519039	0.153052	0.0666045	0.0923923	0.16195	0.236819	0.0870952	0.194778	0	0.0824928	0.211852	0.191267	0	0.0762727	0	0.313333	0	0	0.035058	0	0	0.0569259	0.0664643	0.0284733	0	0.01235	0.0872121	0.155444	0.0132564	0.0191905	0.0523538	0.0734313	0.233621	0.0978789	0.0800381	0.107184	0.133844	0.119524	0.10648	0.118567	0.134735	0.0974163	0.0976467	0.0869447	0.137852	0.10402	0.120348	0.12465	0.122643	0.100375	0.104219	0.124574	0.0884141	0.0937254	0.106598	0.116124	0.0998677	0.142575	0.139464	0.133359	0.0965094	0.113387	0.114924	0.0935561	0.0916531	0.11424	0.105507	0.111657	0.112323	0.0945025	0.137403	0.139456	0.108845	0.115502	0.12967	0.11091	0.0999617	0.102632	0.09856	0.117192	0.121459	0.11804	0.0954444	0.0325682	0.106576	0.116619	0.195645	0.121111	0.0227083	0.141071	0.089825	0.117826	0.0770123	0.167431	0.0706061	0.114904	0.0910424	0.0645	0.349467	0.230166	0	0.0142727	0.140348	0.0560145	0.0484487	0.151521	0.121111	0.0569474	0	0.0191905	0.119887	0.324651	0.072381	0.0730933	0.0252121	0.103788	0.0762727	0.407399	0.0887143	0.0701111	0.228911	0.0604733	0.0884475	0.017375	0.0881678	0	0.0646433	0.0450045	0.0442807	0.066957	0.154754	0.0764795	0	0.076453	0	0	0.280815	0.0725313	0.117087	0.0559902	0.129486	0.0819157	0.0773824	0	0.0850833	0.0773824	0.0123333	0.122889	0	0	0.0607719	0.0981515	0.248429	0.0830625	0.0196038	0.138672	0.126232	0.219113	0.139526	0.0896389	0.0780577	0	0.0215238	0.0217568	0.143933	0	0.165693	0.0768283	0.157183	0.451787	0.217861	0.0225379	0	0.107016	0.119129	0.126637	0.281794	0.0358977	0.265016	0.312841	0.125683	0.0366833	0.0482281	0.0700682	0.0536078	0.126195	0.053987	0.147206	0.171414	0.101621	0.255301	0.294625	0.249111	0.342225	0.472194	0.222188	0.329507	0.175122	0.183547	0.245589	0.104654	0.195219	0.245466	0.309683	0.121743	0.127263	0.132167	0.133246	0.170258	0.27696	0.229376	0.228647	0.256041	0.211942	0.224889	0.0981391	0.0949683	0.0358374	0.0950527	0.0581404	0.0219727	0.389658	0.0140938	0.13381	0.0128133	0.0577101	0.0625913	0.0123519	0.073865	0.0868194	0.0656452	0.117747	0.109456	0	0.01235	0.180045	0.204702	0.102625	0.21235	0	0.0237222	0.126196	0.108609	0.0186667	0	0	0.122689	0.0545614	0.017375	0.0132976	0.0994756	0.0413651	0.0953137	0.128054	0.0618413	0.132526	0.0549788	0.0295806	0.0783333	0.0790163	0	0.0333852	0.203929	0.128844	0.0124697	0.113449	0.0581354	0.0915152	0.262143	0.0177634	0.154083	0.138963	0.0936248	0.0191905	0.10454	0.131476	0.187041	0.104667	0.0705278	0.116351	0.0551458	0.102625	0.176917	0.0451333	0.120702	0.168043	0.201259	0.154351	0.231478
GTATTTCCATGCCGAC-1_4	0.0578485	0.066799	0.109137	0.0676799	0.0561056	0.0574389	0.102102	0.107614	0	0.118	0.150465	0.0542564	0.0746306	0	0.0472874	0.0769143	0.0678373	0.0361631	0.0289762	0.0906342	0.0455119	0.0829119	0.01484	0.0192292	0	0.101974	0.0928246	0.067178	0.113594	0.0426374	0.150984	0.090376	0.100542	0.0517059	0.0391154	0.0338837	0.1385	0.0147727	0.10397	0	0.0179167	0.0187174	0.195836	0.0303217	0	0.0160294	0.0418065	0.0399685	0.0760424	0.0314538	0.0259167	0.142348	0.038939	0.0508533	0.117093	0.037475	0	0.122259	0.0384833	0.0421296	0.0626083	0	0.0675064	0	0	0	0.0311	0	0.0412982	0.0704433	0.0507792	0.164258	0.163836	0.0602595	0.107056	0.0449412	0.0621212	0.192347	0.164912	0.0741833	0.067935	0.103333	0.260333	0.143653	0	0.0237083	0.28019	0.164818	0	0	0.224089	0.0838485	0.436832	0.220329	0	0	0	0.02852	0.0216667	0.0444924	0.0514708	0.234714	0.0938571	0.12018	0.191556	0.0216667	0.118286	0.078463	0.0927681	0.137926	0.27352	0.0487083	0.117125	0	0.183556	0.146667	0.103049	0.118553	0.152407	0.0237083	0.0188788	0.0213333	0.136333	0.125083	0.0550175	0.015	0	0.123418	0	0.0924375	0.189628	0	0.0393333	0.0666154	0	0.0147681	0.037119	0	0.0237083	0.0147917	0.0301667	0.0165476	0	0	0.137333	0.119698	0.136333	0.0878939	0.241067	0	0	0	0.0216667	0.0372	0.0264286	0.0793333	0	0.0618645	0	0.0264286	0.0344242	0.0790645	0	0	0.0451875	0.185714	0	0.0971849	0.112954	0.0736849	0.0715	0.122735	0.117125	0.178667	0.144667	0.0666154	0.0841905	0.137333	0	0.113267	0.0728656	0	0.02168	0.0201	0.613205	0.0326957	0.0376515	0.119538	0.101773	0.0603889	0.0971149	0.124669	0.321315	0.0587059	0.156635	0	0.0588824	0.445233	0.52399	0.0263437	0	0	0	0.0844	0.100312	0.147986	0.136333	0.105161	0.156848	0.0854386	0.157294	0	0.111326	0.106483	0.123087	0.0806222	0.152583	0.255778	0.0863333	0.125583	0.0487083	0.0434679	0.0699333	0.0321667	0.0932	0	0.0548851	0.0633	0.101098	0.0843467	0.0767879	0.0237083	0.0528627	0.0473889	0.108374	0.115223	0.047447	0.136333	0.105561	0.05424	0	0	0.0406667	0.0979286	0.0517209	0.0861053	0.123375	0.0961905	0.0287619	0.0301667	0	0	0.02168	0.12762	0.015	0.0632956	0.0678068	0.0871486	0.120863	0.0406667	0.100512	0.0620476	0.114833	0.120725	0.108833	0.0586667	0.0922609	0	0.0784872	0.0179167	0.0165476	0.0216667	0.0411146	0.0216667	0.135242	0.0301667	0.082375	0	0.0301667	0.0578476	0.175461	0	0.124905	0.0931111	0.106371	0.117062	0.226754	0.0895152	0.0301667	0.0744902	0.122087	0.0911828	0.0844	0.09028	0.0508889	0.0321667	0.0808293	0.0926725	0.112037	0	0.106375	0	0.025451	0	0.0171538	0	0.0467527	0.108833	0.225125	0.0237083	0.0165476	0	0	0.0216667	0.0470333	0.0301667	0	0.0751569	0.514576	0.0897556	0.0745198	0.0960487	0.170262	0.222337	0.186167	0.156611	0	0.0993188	0.195741	0.176767	0	0.0767879	0	0.358833	0	0	0.036413	0	0	0.0505556	0.066997	0.0453533	0.0156875	0	0.135242	0.108833	0.0755128	0.13481	0.0560872	0.0882869	0.206529	0.0945124	0.0918889	0.126578	0.117625	0.0962056	0.13032	0.124575	0.125534	0.0989204	0.0975317	0.0906583	0.15977	0.0951592	0.120159	0.13431	0.129378	0.0941859	0.104818	0.0981487	0.098867	0.0843212	0.105188	0.11551	0.0972487	0.13237	0.124762	0.109639	0.111161	0.124392	0.0986768	0.104872	0.102588	0.123335	0.093622	0.110684	0.119377	0.0912998	0.113988	0.122677	0.108289	0.0969104	0.126133	0.123839	0.104698	0.0995033	0.111368	0.105446	0.12102	0.118055	0.102552	0.0365833	0.0629924	0.141857	0.0265484	0.071	0.0147917	0.162415	0.066375	0.0652083	0.0877407	0.0431875	0.100087	0.0976375	0.0719455	0.0470333	0.353346	0.234286	0.108938	0.0188788	0.0501594	0.0724638	0.158949	0.100328	0.0715	0.015	0	0.117429	0.0300133	0.0148095	0.0723333	0.0786133	0.0923333	0.0558788	0.103394	0.400491	0.117429	0.0924444	0.224044	0.106514	0.070105	0.0450833	0.0973741	0.0165476	0.0608947	0.0461396	0.0578421	0.0962366	0.16208	0.078538	0.200282	0.0796239	0.0923333	0.0508571	0	0.0518021	0.0918579	0.0587059	0.135086	0.0995863	0.111265	0.0570303	0.102783	0.125147	0.015	0.165833	0.08525	0.0406667	0.0640175	0.0617879	0.0264286	0.0954167	0.0729748	0.0612147	0.0971624	0.199583	0.0590625	0.08445	0.0235769	0	0.0165476	0.0166216	0.0838	0	0.0572667	0.0946667	0.0788235	0.447894	0.204423	0.0259924	0	0.111844	0.128541	0.111647	0.275137	0.0420682	0.251123	0.316854	0.113977	0.0470333	0.0913684	0.0298788	0.0720157	0.122638	0.0689654	0.116955	0.163448	0.0662667	0.258082	0.290783	0.252009	0.336799	0.478435	0.223604	0.331215	0.170922	0.179659	0.256416	0.10528	0.191734	0.251938	0.314379	0.121075	0.137978	0.147878	0.135706	0.195804	0.287664	0.237024	0.232101	0.260893	0.199056	0.228525	0.112669	0.100322	0.0175041	0.09519	0.0639298	0.0360492	0.391046	0.0156771	0.250238	0.04716	0.0222029	0.059119	0.0573148	0.0681543	0.0464028	0.0528065	0.0709067	0.124456	0.0216667	0	0.133	0.174906	0.169083	0.209094	0.0188788	0	0.133845	0.0627821	0.0549298	0	0	0.145889	0.0549298	0	0.0380714	0.101646	0.0369762	0	0.11408	0.0229524	0.11952	0.0561152	0.0155161	0.0789286	0.0797398	0.0472874	0.0631556	0.0165476	0.12383	0.044	0.082034	0.0864896	0.0893091	0.302	0.0415806	0.0827083	0.152753	0.102647	0	0.0895632	0.136679	0.191013	0.0924444	0.0715	0.135347	0.137396	0.0450833	0.175863	0.0813333	0.104302	0.156829	0.131222	0.23707	0.20179
