## Supplementary material for "Ganglioglioma deep transcriptomics reveals primitive neuroectoderm neural precursor-like population": sT9 SnRNA-seq cell MSigDB cell type neural signature UCell.xlsx (part 136 of 162)

### Sheet: ggsn_MSigDBC8_brain_UCell (continued)
CGAGAAGAGTTCCTGA-1_4	0.0907424	0.070848	0.0969515	0.0763498	0.0635545	0.0556106	0.073637	0.102902	0	0	0.119109	0.105359	0.0933604	0.0617143	0.114851	0.0580762	0.0681941	0.0197801	0.0376905	0.0727021	0.0449762	0.0835449	0	0.0200208	0.0299271	0.0738139	0.0699474	0.050875	0.109435	0.0345934	0.145061	0.0994715	0.13508	0.0248627	0.0290577	0.0664186	0.0777083	0.026	0.0673434	0	0.0210833	0.0195435	0.230525	0.0307636	0.0174722	0	0.0167419	0.0492658	0.0781102	0.0430924	0.0298333	0.142066	0	0.046	0.129121	0	0.0398706	0.136276	0.0999333	0.0254074	0.0690292	0	0.0581346	0.0381609	0	0.0294412	0.0433	0	0.033386	0.0663652	0.073775	0.148903	0.165122	0.0810962	0.0947708	0.058951	0.0809848	0.202599	0.158375	0.0894905	0.0738113	0	0.194059	0.122697	0	0	0.116286	0.0760606	0	0	0.217655	0.133689	0.442028	0.218213	0	0.0365	0	0.0545333	0	0.0866364	0.103938	0.138333	0.0318571	0.130595	0.1455	0.157037	0.162714	0.0797778	0.0164203	0.101	0.261331	0.06825	0	0	0.0985556	0.0668889	0.0728395	0.0921157	0.0822963	0	0	0.0164074	0.294056	0.1475	0.0577544	0.0701053	0	0.106728	0	0.0692813	0.186894	0	0.0551176	0.143154	0	0.0653333	0.055381	0	0.0284583	0.016375	0	0.0192619	0.0210833	0.0223333	0.135	0.104135	0	0.0420152	0.1746	0	0	0.162714	0	0	0	0.0726944	0.0164203	0.0567692	0.0172778	0	0.0413333	0.0855806	0.176	0	0.118063	0.230571	0	0.101311	0.112598	0.100539	0.105167	0.141589	0.116792	0.124833	0.1016	0.0655385	0.0858571	0.110667	0	0.0682889	0.0682742	0	0.07704	0.0239	0.605453	0.0195435	0.0865682	0.110845	0.12514	0	0.0318851	0.129245	0.269426	0.0363824	0.160656	0	0.0660588	0.431306	0.515532	0.0275313	0	0.0167419	0	0.0684	0.0954855	0.147325	0	0.124032	0.142746	0.105342	0.155708	0.109091	0.106581	0.0915778	0.158207	0.143289	0.142648	0.113333	0.104083	0.102333	0.201833	0.0552324	0.0186	0.0385	0.1016	0	0.030954	0.0463333	0	0.05088	0.0223333	0	0.0299216	0.0563426	0.109512	0.126337	0.0919318	0	0.0694386	0.04144	0.0365	0.0210833	0.0915556	0.118619	0	0.0641368	0.233	0.0510476	0.0764048	0.154333	0	0.0318571	0.02472	0.129868	0.017	0.0403145	0.0722614	0.111065	0.0769804	0.0258889	0.0824834	0	0.0501111	0.0705507	0.110667	0.0365	0.0591304	0	0.0655385	0.0210833	0.0192619	0	0.0983958	0.127667	0.122242	0.0365	0.0981806	0	0.0365	0.0689905	0.179047	0.0318571	0.144522	0.0258889	0.0952652	0.112875	0.216124	0.0648687	0	0.0633595	0.12869	0.0980376	0	0.07635	0.0536111	0.0559167	0.0619024	0.0478421	0.131407	0	0.0180625	0.0365	0.130863	0	0	0	0.0462903	0.154333	0.198583	0.14775	0	0.0200769	0	0.0258889	0.122667	0.1455	0.0239	0.0721912	0.514618	0.0644	0.0833729	0.0663487	0.134159	0.209377	0.089881	0.201278	0.0365	0.107783	0.220815	0.220233	0	0.0413333	0	0.332278	0.0425926	0	0.0605725	0	0	0.0172778	0.0927887	0.07426	0.0180625	0	0.0223333	0.0365	0.0703846	0.0954286	0.0755385	0.0842457	0.170973	0.108388	0.0822189	0.119612	0.120262	0.095199	0.11346	0.120133	0.134678	0.0964975	0.102722	0.0996851	0.150626	0.104098	0.12437	0.117803	0.122547	0.0930804	0.106919	0.109932	0.0929663	0.0801969	0.0938492	0.108944	0.109675	0.123788	0.131236	0.127687	0.0966222	0.121985	0.122479	0.0975884	0.0915629	0.107486	0.0898454	0.109731	0.104124	0.0932814	0.10376	0.117243	0.114512	0.0970647	0.113577	0.108257	0.109568	0.09056	0.112788	0.124935	0.140519	0.11833	0.115851	0.033947	0.103568	0	0.14886	0.0703333	0.016375	0.14029	0.08345	0.114784	0.0241481	0.122014	0.0817403	0.0816333	0.0757424	0.0167833	0.355292	0.233429	0.0777083	0.0413333	0.117159	0.0682174	0.0722949	0.123493	0.124833	0	0.0318571	0.116286	0.10488	0.221603	0.0817048	0.0910133	0.128091	0.0897273	0.0627879	0.407729	0.0318571	0.0258889	0.22093	0.0912634	0.0658128	0.0284583	0.0810567	0	0.0626082	0.0552793	0.0591053	0.0618817	0.148727	0.0567778	0.0543077	0.0694487	0	0.116286	0.256426	0.0520208	0.0759836	0.0722059	0.146998	0.103651	0.116529	0.0962424	0.119033	0.0845	0	0.135	0.0210833	0.114778	0.0991491	0	0.0617143	0.0577396	0.0554088	0.118407	0.137382	0.21896	0.138318	0.105222	0.0713077	0.160722	0.0614762	0.0608919	0.083	0.0284583	0.124367	0.110586	0.140278	0.450531	0.208502	0.0190833	0	0.122902	0.12	0.173931	0.281307	0.0400379	0.255732	0.312774	0.114769	0.0659	0.017	0.0428333	0.0740824	0.110724	0.0794069	0.105238	0.155808	0.0750417	0.260032	0.291932	0.253494	0.34167	0.466209	0.224503	0.327697	0.182358	0.200766	0.24861	0.114607	0.198393	0.242063	0.313081	0.122484	0.142081	0.134748	0.135734	0.180614	0.277965	0.209304	0.211811	0.262387	0.229879	0.23459	0.109538	0.0877654	0.0184309	0.0940429	0.0687018	0.0234262	0.392982	0.0364583	0.125286	0.01636	0.0357681	0.0326429	0.0288889	0.0613884	0.06325	0.0437097	0.0974133	0.0762105	0.0491111	0	0.0980909	0.182532	0.252958	0.21256	0	0	0.125728	0.0816218	0.028	0	0	0.058	0.028	0	0.0450357	0.0790488	0.0471587	0.0754118	0.134979	0.0378095	0.144708	0.063097	0.0358065	0.0969643	0.112431	0.0594713	0.0425333	0.15531	0.136556	0	0.0865714	0.0687813	0.0734545	0.260429	0.0302258	0.121625	0.136099	0.0930237	0.0617143	0.090908	0.134833	0.188826	0.187444	0.08775	0.135144	0.055	0	0.16948	0.058	0.0968471	0.160813	0.0915556	0.142579	0.183217
TTTCGATCACACAGAG-1_4	0.0676061	0.0820245	0.127124	0.0732343	0.0432145	0.0526799	0.0751815	0.0483137	0.0292857	0.0221	0.127488	0.0606667	0.0688604	0.113143	0.0804713	0.0167905	0	0.0193972	0	0.0459617	0.0299405	0	0	0	0	0	0	0	0	0.042022	0.0749061	0.0602419	0.0367067	0	0.0319615	0.0575349	0	0	0	0	0	0.0191522	0.0529508	0	0.0983889	0	0.0699355	0.106671	0.169102	0.0319357	0.0548889	0.0902199	0.163183	0.0399467	0.0752299	0.13545	0.0834392	0.0703017	0.06285	0.0212037	0.0681083	0.0480455	0.0578782	0	0	0.0166176	0.0561333	0	0.0335702	0.0536489	0.0655333	0.110156	0.158461	0.148085	0.0364583	0.105431	0.0993409	0.166039	0.121652	0.1291	0.107333	0.0262083	0.0778039	0.0761747	0.0685	0	0	0	0	0	0.037869	0.112879	0.428258	0.218314	0	0.0335	0.0335	0.03092	0	0.0590379	0.0731208	0	0.113143	0.0452973	0.104333	0	0.09	0	0.0494638	0.068463	0.245411	0.138542	0.0637083	0	0.0891111	0.0393889	0.0629136	0.0851745	0.0456296	0	0	0.0157407	0	0	0.0335702	0.0361579	0.0221	0.121461	0.0221	0.0606875	0.163844	0	0.0546667	0.0513846	0.0335	0.0832899	0.0552619	0	0	0.015625	0.0335	0	0	0	0.234	0.0781943	0.158222	0.0627197	0.0969333	0.0335	0.152167	0	0	0	0.0292857	0.0169722	0	0.0601648	0	0	0	0.0902581	0	0	0.0435	0.09	0.0944737	0.0885753	0.112602	0.0704384	0.106333	0.0769392	0	0.186111	0.163356	0.0660769	0.12773	0.193056	0	0.0692667	0.0760914	0	0.01564	0.0221	0.594125	0.0726087	0.0186742	0.08278	0.0522933	0	0.091023	0.119935	0	0.0447745	0.159443	0	0.10951	0.41768	0.49922	0	0	0	0	0.179433	0.0803913	0.117194	0.0335	0.0360323	0.115642	0.0411228	0.105829	0.0740606	0.101652	0.0556333	0.0239733	0.123067	0.0169722	0	0	0	0.125042	0.0448899	0.0648667	0	0	0	0.0404713	0	0.0415686	0.01564	0.020697	0	0.0165686	0.0435648	0.120127	0.12525	0.0629545	0	0.0957544	0.04676	0	0	0	0	0.0855039	0.0885719	0	0.128286	0	0	0	0	0.0544	0.130478	0.057	0.0728428	0.0954583	0.0606377	0.144333	0.0238889	0.114503	0.0179762	0.0595	0.091087	0.161222	0.131333	0.158232	0.103208	0	0.0844167	0.0735476	0	0.0295833	0	0.0593333	0	0.0789167	0	0	0.0620762	0.171482	0.0292857	0.0960104	0.0711111	0.110038	0.0169375	0.199397	0.0400303	0	0.0686144	0.129002	0.054672	0.0646	0.110887	0.069463	0.0685	0.117667	0.0536842	0	0	0	0.0335	0	0	0.0186923	0	0.0421935	0	0.21925	0.0262083	0.0179762	0	0	0	0	0.158222	0	0.0755539	0.492901	0.103548	0.0357571	0.0908308	0.114161	0.152826	0	0	0.0653333	0.0233043	0.0238889	0.0221	0	0	0	0	0	0	0	0.0286486	0	0	0.0484732	0.0382133	0	0.0158833	0	0	0.133308	0.242143	0.0381641	0.0833282	0.259433	0.116615	0.0902886	0.123461	0.141149	0.121433	0.0985583	0.138547	0.148635	0.0993881	0.108005	0.084593	0.184245	0.0874527	0.126269	0.117716	0.120498	0.104482	0.0986418	0.127711	0.0943182	0.0809689	0.118482	0.105327	0.122912	0.17813	0.17031	0.113297	0.0927795	0.113396	0.0949425	0.118417	0.0843673	0.119129	0.0742509	0.11075	0.13161	0.116067	0.163652	0.100436	0.0946224	0.0996816	0.12899	0.133642	0.10861	0.0903033	0.126415	0.125444	0.142368	0.111357	0.128161	0	0.0925833	0.0292857	0.0284839	0.0709167	0.0395	0.13238	0.046775	0.0692765	0.0755185	0.0632292	0.0657922	0.0924708	0.0650242	0.132183	0.35963	0.221885	0.028875	0.0380606	0.115507	0.0488551	0.121231	0.135824	0.12225	0.0670526	0.0292857	0.09	0.0649533	0.0157619	0.0222476	0.0679933	0.164788	0.0516061	0	0.414811	0	0	0.227242	0.074144	0.104119	0.0995833	0.114553	0.0735476	0.0735965	0.0531036	0.0384211	0.114387	0.145614	0.0701637	0.0987692	0.043359	0.0380606	0	0	0.0598646	0.0856721	0.0451176	0.152272	0.0703092	0.0757353	0.0505152	0.0870333	0.129676	0.0535263	0.104333	0.0709167	0.0238889	0.0536754	0.0940606	0.113143	0.0680833	0.0929937	0.0618927	0.0935802	0.212741	0.0794844	0.130078	0.0864808	0.104333	0.129119	0.0905676	0.0837	0	0.0795778	0.0529091	0.104042	0.447646	0.2194	0.0370152	0.0995833	0.101879	0.158706	0.0391569	0.282296	0	0.257896	0.329072	0.11272	0	0	0.0478788	0.0523412	0.0757286	0.0505022	0.112658	0.16	0.08905	0.189465	0.243462	0.196455	0.354795	0.416232	0.30985	0.273578	0.130536	0.142867	0.18219	0.107177	0.163335	0.169974	0.320169	0.122192	0.137773	0.139517	0.13686	0.158633	0.243818	0.181461	0.154815	0.229799	0.146233	0.182237	0.086272	0.104035	0	0.0961605	0.0160526	0	0.386875	0.0222708	0.158286	0.03092	0.0156377	0.0794048	0	0.0797548	0.0333333	0.0880968	0.07876	0.0683158	0.0238889	0	0.035	0.063269	0	0.175519	0	0	0.118414	0.0665385	0	0	0	0.0174	0	0	0.0294643	0.0821382	0.0182143	0.0165686	0.0612093	0.0157619	0.170428	0.0696333	0.029871	0.118167	0.0659675	0.0964023	0.0714222	0.115476	0.134448	0.0834091	0.0576122	0	0.0530909	0.246286	0.0161613	0.0793333	0	0.101848	0	0.0305747	0.0514643	0.17368	0	0	0.124872	0	0	0.0899608	0	0.0879412	0.147065	0.0238889	0.0469474	0.0661232
ATCGGATGTAAGGCCA-1_4	0.06225	0.0574412	0.106192	0.0784851	0.053571	0.0732937	0.0923432	0.101392	0.0220952	0.107933	0.135791	0.0432735	0.0888919	0.0220952	0.0771034	0.128838	0.0670451	0.0213191	0.0556349	0.0697758	0.036881	0.0841522	0.0388667	0	0	0.0893333	0.0731404	0.0823106	0.099118	0.0346374	0.153789	0.102998	0.11316	0.0249412	0.0426603	0.0270853	0.074625	0.0197879	0.0874242	0.0199167	0	0	0.196716	0	0	0	0.0304301	0.0404955	0.0560311	0.0450602	0.0487315	0.151442	0.0321463	0.0387067	0.111665	0.0200333	0.0346196	0.148411	0.101183	0.0371667	0.0473833	0	0.0660449	0.0141839	0	0.0192745	0.0307778	0	0	0.0549255	0.0736	0.155227	0.152891	0.0699038	0.167806	0.0433203	0.0596389	0.188481	0.164979	0.0682095	0.068566	0.212833	0.320255	0.120894	0.0153889	0	0.242381	0.143515	0	0	0.227024	0.135348	0.444503	0.217144	0.0170667	0	0.0251111	0.0502133	0	0.0527121	0.0606333	0.181238	0.0924762	0.129784	0.165778	0.0182963	0	0.0212963	0.0471014	0.0916667	0.278167	0.0720694	0.0841667	0	0.181926	0.107194	0.0934156	0.117518	0.125617	0	0	0.0373333	0.0251111	0.132278	0	0	0.0170667	0.118603	0.0170667	0.126854	0.199569	0	0.0854641	0.0527179	0	0.0531159	0.0938571	0.0987917	0.0199167	0.0513889	0	0.0594524	0	0	0.107222	0.0942031	0.130667	0.0383182	0.143733	0.0251111	0	0	0	0	0	0.0740741	0.0134493	0.0562344	0	0	0.0862727	0	0	0.0251111	0.0621667	0.132667	0.0134035	0.0945228	0.105798	0.0673059	0.0564444	0.138273	0.221042	0.132667	0.159311	0.0527179	0.0502222	0.130667	0	0.0883111	0.0847903	0	0.0444933	0	0.610217	0.0241739	0.0973258	0.10881	0.13098	0.0134815	0.0768506	0.12723	0.334741	0.095598	0.159337	0	0.0647353	0.445056	0.523066	0.039651	0	0.0145376	0	0.157567	0.0931594	0.161216	0	0.0883226	0.144757	0.0453509	0.153518	0.0609091	0.179515	0.112378	0.15964	0.0891111	0.102889	0.183926	0.0985556	0.1395	0.0896528	0.0539633	0.0652444	0.0271111	0.199467	0	0.0552184	0.038	0.0218824	0.0192533	0.0161212	0	0.0136078	0.076037	0.095619	0.116108	0.0940455	0.0485556	0.106333	0.0444933	0	0	0	0.0495714	0.045031	0.0734	0.124	0.0948095	0.0244286	0.0251111	0	0.112238	0.0444933	0.126169	0.020807	0.074327	0.0912841	0.0808478	0.128784	0.119259	0.130402	0.0695	0.0588148	0.0764638	0.107222	0	0.0893188	0.0987917	0.0527179	0.0914167	0.0795476	0.0339259	0.0477083	0.0339259	0	0	0.116042	0	0.130278	0.0675524	0.171808	0	0.115582	0.119259	0.0972121	0.0705833	0.236468	0.143061	0.0251111	0.0786993	0.122992	0.0901129	0.0170667	0.0861033	0.091537	0.0679722	0.0747724	0.0716608	0.0913704	0	0.031375	0	0.059	0	0	0	0.0349677	0	0.0990833	0.0815	0	0	0	0.10363	0.122017	0.107222	0	0.0637745	0.517907	0.0781	0.074209	0.0926205	0.173113	0.219881	0.147881	0.184556	0	0.120428	0.0339259	0.0311333	0	0.0859394	0	0.355722	0.042321	0	0.0545072	0.0366577	0	0.063963	0.0821667	0.07546	0.0137917	0	0.0864848	0.130667	0.0635385	0.112571	0.0807949	0.083677	0.229024	0.0963532	0.0904328	0.12941	0.116217	0.103655	0.109925	0.12104	0.129471	0.0981161	0.10644	0.0880771	0.144459	0.0981227	0.160312	0.133391	0.110932	0.0942345	0.100904	0.113203	0.0889966	0.0869275	0.0952781	0.111884	0.0971393	0.138528	0.122439	0.1054	0.108544	0.132192	0.104193	0.102932	0.095301	0.100398	0.092811	0.0979543	0.107286	0.0938643	0.122245	0.118327	0.102793	0.0918325	0.11963	0.107673	0.0907817	0.0866867	0.112527	0.088005	0.115065	0.113645	0.102506	0.0350682	0.0718409	0.0622857	0.0485054	0.0271111	0	0.148836	0.049875	0.0792235	0.0424568	0.0463958	0.0618485	0.0798958	0.0542212	0.0133667	0.359388	0.225578	0.031375	0.0862727	0.111232	0.0256812	0.18891	0.112567	0.0681667	0	0.0220952	0.0220952	0.0304	0.0801587	0.033381	0.08932	0.0734848	0.051101	0.0161212	0.399963	0	0	0.222757	0.0864239	0.0605571	0	0.0897234	0.0244286	0.0622778	0.0338378	0.0393333	0.0847527	0.133822	0.0580819	0.0847179	0.0904957	0.0862727	0.222476	0.048537	0.0585625	0.0602951	0.0461078	0.134922	0.0769478	0.054451	0.0357879	0.13145	0.0646275	0.046614	0.235833	0.102833	0.104037	0.0437456	0.0161212	0	0.0651042	0.0597673	0.0443729	0.115057	0.201529	0.0736979	0.0934667	0.0561154	0.0485556	0	0.0158018	0.0311333	0	0.0803963	0.0685354	0.100578	0.449796	0.210875	0.0478561	0.116375	0.116884	0.113165	0.108304	0.281104	0.0425227	0.259343	0.315281	0.131206	0.0690667	0.101842	0.055803	0.061051	0.149343	0.0778485	0.116212	0.166869	0.064975	0.25755	0.294824	0.241442	0.330335	0.474753	0.225173	0.326567	0.168455	0.177528	0.2358	0.102772	0.196006	0.251374	0.307459	0.125234	0.136445	0.138257	0.132982	0.179508	0.281174	0.231602	0.22475	0.264604	0.208227	0.235589	0.118057	0.0953948	0.0321545	0.0942047	0.0575789	0.0348962	0.394055	0.0147292	0.222476	0.0305067	0.0134493	0.0627857	0.0134815	0.0562617	0.02525	0.0394301	0.08084	0.102158	0	0.0133667	0.0888485	0.157544	0.144667	0.217028	0	0.0153889	0.133194	0.077609	0.0134035	0	0	0.1356	0.0134035	0	0.0290952	0.0900163	0.0386508	0.104176	0.104796	0.0133651	0.118763	0.0784273	0.0349677	0.0416667	0.0768293	0.0311724	0.0504889	0.134667	0.116251	0	0.0584898	0.106563	0.098503	0.22281	0.0485054	0.121917	0.132988	0.0952176	0	0.077069	0.162167	0.209901	0.0339259	0.0679722	0.150178	0.101375	0.0199167	0.188529	0.0652444	0.124627	0.174959	0.112074	0.180351	0.185428
GGATGTTGTATGCTAC-1_4	0.0812803	0.0579265	0.109403	0.110521	0.0668119	0.0609241	0.0650099	0.104941	0	0.0206333	0.121566	0.0674786	0.091955	0.0271905	0.0619195	0.0758476	0.0788196	0.0190851	0.0412302	0.0670531	0.0510159	0.0851074	0	0.0193403	0.0213542	0.0763333	0.0885175	0.10514	0.125033	0.0377509	0.161792	0.101081	0.107236	0.0304967	0.0781795	0.0327907	0.125625	0.0676061	0.0702323	0	0.149806	0	0.222	0.0397364	0.0165648	0	0.0359462	0.0461216	0.064	0.0358313	0.0438056	0.12818	0.0509187	0.0400933	0.112665	0.0375167	0.0300745	0.117862	0.134817	0	0.0544292	0	0.0539274	0.0154138	0	0.0161863	0.0417	0	0.0289561	0.091195	0.0890417	0.141074	0.157849	0.0803982	0.126278	0.043317	0.0667601	0.193194	0.153389	0.0718905	0.0638931	0.181833	0.231569	0.121675	0.0853889	0	0.116905	0.0924848	0	0	0.197726	0.127508	0.432698	0.215616	0	0.0310556	0.0310556	0.07544	0	0.0919318	0.0734208	0.16281	0	0.116324	0.159889	0.129037	0	0.0503519	0.112406	0.0701481	0.258722	0.075	0.116562	0	0.081037	0.0390093	0.0609012	0.100498	0.0385926	0	0	0.0385926	0.106944	0.0183611	0.0547632	0.0152807	0.0206333	0.104541	0	0.0797083	0.184954	0	0.0640523	0.0658718	0	0.0774348	0.0712063	0	0	0.0411806	0.0310556	0	0.0330556	0.0193636	0.165111	0.120132	0.0310556	0.107129	0.101433	0.0310556	0	0	0	0	0.0271905	0.0743704	0	0.0693516	0	0	0.0193636	0.0270645	0.052381	0.0604444	0.0883333	0.142095	0.0245614	0.0922831	0.115071	0.0691324	0.0183611	0.1311	0.09475	0.123333	0.1004	0.0658718	0.105127	0.106944	0	0.0797111	0.0775269	0.0834333	0.104667	0.0206333	0.607343	0.0402319	0.0772727	0.111634	0.100307	0.015463	0.151713	0.131481	0.264759	0.0585294	0.16787	0	0.0903922	0.43463	0.516196	0.0237552	0.0222593	0	0	0.129333	0.089058	0.131731	0.136333	0.0919355	0.14475	0.0595	0.135059	0.0924848	0.125274	0.0993389	0.1604	0.142511	0.147713	0.112259	0.0858611	0.117833	0.123208	0.0657584	0.0164222	0.0330556	0.143644	0	0.0275747	0.01515	0.0526471	0.0472267	0	0.024375	0	0.0467593	0.117317	0.129754	0.0823258	0	0.0685877	0.0613333	0.0604444	0.0330556	0.092037	0.119238	0.0222016	0.0655404	0.227375	0.0494524	0	0.135722	0.0310556	0.116905	0.04032	0.14072	0	0.066327	0.0919394	0.0974239	0.0528627	0.0222593	0.0940155	0.0494524	0.0765926	0.0903043	0.106944	0.0604444	0.0504783	0.0812917	0	0.138028	0.1195	0.0418519	0.052	0.11163	0.133879	0.135722	0.115556	0	0	0.0624381	0.180759	0	0.131	0.0222593	0.0630833	0.0949792	0.226442	0.0786667	0.135722	0.0743529	0.131709	0.0980591	0.0834333	0.0951	0.0920926	0.04775	0.0571545	0.0531404	0.105037	0	0.0270417	0	0.0157059	0	0	0	0.0417527	0.155667	0.181833	0.124917	0	0	0	0.124926	0.173367	0.0310556	0.0206333	0.100564	0.517359	0.101296	0.104847	0.0887	0.165962	0.234073	0.100143	0.195833	0.0310556	0.0968261	0.162222	0.1466	0	0.0764545	0	0.3595	0.0438272	0	0.0740145	0.0385045	0	0.0699444	0.0961845	0.07864	0	0	0	0	0.0661538	0.117429	0.0940103	0.0697869	0.22836	0.102328	0.0903234	0.121213	0.13365	0.109395	0.117968	0.103627	0.120439	0.109167	0.0838183	0.0829481	0.150981	0.103206	0.109534	0.123917	0.12105	0.103228	0.124061	0.0969094	0.100646	0.0828636	0.105868	0.124456	0.0871764	0.138392	0.11196	0.11332	0.0926308	0.124384	0.10247	0.109041	0.0823044	0.135448	0.104112	0.101633	0.124953	0.100801	0.11436	0.140146	0.10249	0.0880249	0.136432	0.125834	0.0982967	0.09202	0.117433	0.101277	0.134454	0.112211	0.102857	0.0746136	0.063	0.0922381	0.0507527	0.071	0.0223611	0.132339	0.0405083	0.083322	0.111864	0.0588194	0.092684	0.115179	0.0683061	0.0789833	0.350731	0.227623	0.0444792	0.0193636	0.049971	0.0577971	0.0947821	0.0918733	0.0706944	0	0.0271905	0.117429	0.0324933	0.121921	0.0444952	0.0811667	0.0924848	0.0386667	0.0193636	0.398583	0.0922381	0.0728519	0.218516	0.0808519	0.0813881	0	0.0852086	0	0.0807427	0.031482	0.0483333	0.0823871	0.153178	0.0645205	0.114744	0.0819829	0.0193636	0	0.0758519	0.0557396	0.120383	0.077	0.142368	0.0802048	0.100657	0.0595909	0.0955833	0.0637157	0	0.135722	0.071	0.0222593	0.0670965	0.0873333	0	0.111219	0.0292516	0.0593955	0.113905	0.20114	0.0741979	0.0838778	0.0604103	0.106944	0.0169286	0.0215315	0.0838	0	0.0803926	0.0933737	0.108412	0.449397	0.206388	0.0406288	0.102875	0.123698	0.118483	0.12952	0.282523	0.0415038	0.258173	0.319286	0.123837	0.05555	0.0878772	0.0786212	0.0552745	0.114324	0.0500693	0.120606	0.173106	0.0826458	0.252166	0.297214	0.260386	0.337625	0.471843	0.22569	0.33629	0.154653	0.179481	0.24523	0.103962	0.185083	0.248782	0.314793	0.111556	0.130866	0.126641	0.13303	0.180313	0.274727	0.22156	0.227846	0.265561	0.20141	0.241265	0.103661	0.0828678	0.0176341	0.0962475	0.057614	0	0.389275	0.0213542	0.0271905	0.02916	0	0.0414841	0.0252593	0.0695344	0.0560278	0.0156882	0.0795467	0.113877	0	0.01515	0.104197	0.199345	0.125625	0.222902	0	0	0.140225	0.0669359	0.0245614	0	0	0.0582889	0.0245614	0.024375	0.0215952	0.096565	0.0365476	0.0260784	0.138793	0	0.132646	0.0615091	0	0.0441548	0.0722764	0.064931	0.0442963	0.198095	0.137441	0	0.101837	0.0940104	0.125139	0.371905	0.0213763	0.16025	0.139654	0.0897685	0	0.0825862	0.101512	0.172343	0.092037	0.123333	0.132757	0.0662917	0	0.169711	0.0700444	0.0869882	0.159217	0.0728519	0.185456	0.185547
GCATCTCGTGCTGTCG-1_4	0.101477	0.0621863	0.107848	0.0907525	0.0768416	0.0663234	0.0880363	0.0569216	0.0321905	0.102633	0.087876	0.0722906	0.0566712	0	0.111575	0.0458286	0.071298	0	0.0186984	0.077882	0.0529206	0.0835913	0.0164533	0.0200694	0	0.0848571	0.0475	0.0472576	0.107749	0.0323223	0.133925	0.0991829	0.104716	0	0.0320962	0.047	0.0753125	0.0262121	0.0685455	0.02875	0	0	0.168022	0	0.017537	0	0.0421398	0.0558559	0.0653729	0.0648273	0.0391389	0.144574	0.0295772	0.03312	0.129615	0.0182833	0.038749	0.113425	0.0667167	0.0294074	0.0634167	0.0166061	0.0584402	0.0166207	0	0.0234314	0.0358333	0.0200694	0.0592105	0.0611135	0.0713417	0.151232	0.15662	0.0697606	0.121188	0.0488399	0.0703182	0.194119	0.165126	0.074169	0.0698763	0.0551667	0.171137	0.119291	0	0	0.114143	0.074697	0.0321905	0	0.213619	0.137424	0.434976	0.217456	0	0	0.167722	0.0394	0	0.0596212	0.07925	0.132524	0	0.109919	0.162	0.0898889	0.144333	0.0408889	0.069029	0.0727593	0.262914	0.0164722	0.0540625	0	0.11337	0.112306	0.101214	0.107659	0.0768765	0	0	0.0164938	0.0721111	0.0212778	0.0496754	0.0393684	0	0.132045	0.0241333	0.0684323	0.175325	0.0321905	0.048634	0.124769	0	0.0506522	0.0524841	0.02875	0.02875	0.0252778	0	0	0.0212778	0.0225455	0.202944	0.0907881	0	0.0561894	0.102633	0.0368889	0	0.114143	0	0	0	0.0716296	0	0.0735495	0.0291481	0.0321905	0.0939091	0.048957	0	0	0.0672708	0.144333	0	0.102075	0.114794	0.0649452	0.0847222	0.124129	0.129542	0.0866944	0.123422	0.0968974	0.0368571	0	0.0368889	0.0796667	0.0715914	0.0241333	0.0813733	0	0.6025	0.0195942	0.0548182	0.112976	0.0730933	0	0.0481264	0.135232	0.268389	0.0713824	0.161456	0	0.0482941	0.431162	0.512251	0.0342083	0.0261481	0.0168172	0	0.0664	0.124297	0.142293	0.167722	0.0848065	0.133044	0.102114	0.141648	0.074697	0.14937	0.0996611	0.15676	0.146089	0.048787	0.104185	0.0974167	0.125167	0.0693056	0.0451407	0.117911	0	0.150689	0	0.0824828	0.0274667	0.0639412	0.03336	0	0.0551667	0	0.0610741	0.0978662	0.113459	0.0595606	0.0721111	0.104877	0.0928533	0	0	0	0	0.0815891	0.0895719	0.179667	0.0194286	0.049619	0.0368889	0	0.062381	0.0164533	0.128073	0	0.064044	0.0780606	0.0906775	0.117686	0.0261481	0.0994812	0	0.150833	0.120942	0	0	0.0903623	0.0815833	0	0.0212778	0.0345238	0	0.0612813	0.0261481	0.0939091	0.0368889	0.0906944	0	0.167722	0.0518762	0.173827	0	0.112561	0.0261481	0.107295	0.0885208	0.22279	0.0774545	0.153944	0.0835621	0.124095	0.129435	0.0241333	0.0932467	0.0492778	0.115028	0.0893659	0.0610409	0.151593	0	0.0936875	0	0.0763725	0	0	0.0241333	0.0304516	0.0368889	0	0.100458	0	0.0365128	0	0.0261481	0.1164	0.0368889	0.0241333	0.0662892	0.511749	0.0918148	0.0781356	0.103595	0.141098	0.20915	0.049619	0.0368889	0.0368889	0.101449	0.0496296	0.0664	0	0.0863939	0	0.297889	0	0	0	0	0	0.0564259	0.0736548	0.0438067	0	0	0.0225455	0	0.0202564	0.0321905	0.0597744	0.0911787	0.18199	0.0939486	0.0807861	0.117105	0.112594	0.117869	0.104395	0.125005	0.111546	0.0955506	0.082645	0.0823652	0.144009	0.085592	0.118965	0.120219	0.116836	0.101789	0.10606	0.095094	0.0952879	0.0793299	0.11391	0.119376	0.0948131	0.133597	0.127977	0.106026	0.100863	0.123618	0.0957327	0.098284	0.0958265	0.114214	0.101107	0.102118	0.103149	0.0951692	0.104748	0.110665	0.108014	0.0928027	0.123737	0.12467	0.100867	0.0978833	0.10982	0.0997512	0.131871	0.116605	0.11096	0.0465833	0.0561894	0	0.0236344	0.0212778	0.0579861	0.147909	0.0537583	0.0609811	0.0690494	0.028875	0.0591558	0.092	0.0659758	0.05615	0.342821	0.218268	0.0885208	0	0.0782174	0.0257101	0.140551	0.0992011	0.1345	0.0584386	0.062381	0.0925714	0.0531667	0.0267937	0.0173714	0.0573933	0.0225455	0.0362828	0	0.390544	0	0	0.200437	0.0677654	0.0628767	0	0.0913583	0	0.0681228	0.0471802	0.0695614	0.0674624	0.0777093	0.0610409	0.0527692	0.0710556	0.0225455	0.0321905	0.0291481	0.0726042	0.0932514	0.0527353	0.132609	0.088012	0.0820392	0.0522879	0.1271	0.058951	0	0.167722	0.0212778	0.0261481	0.0457018	0.0939091	0.0321905	0.0832292	0.0452453	0.0372429	0.114627	0.197014	0.0596823	0.0931333	0.0483526	0.284778	0	0	0	0	0.0593704	0.111323	0.0961275	0.44282	0.210551	0.0596212	0	0.111374	0.107612	0.166216	0.284415	0.0417841	0.265084	0.322285	0.125875	0.0455833	0.109632	0.0894697	0.0496667	0.113562	0.0536494	0.127463	0.156578	0.0729333	0.249012	0.281103	0.233777	0.333179	0.458755	0.215667	0.31261	0.166519	0.182893	0.23353	0.114046	0.19734	0.232409	0.306383	0.114343	0.137846	0.140349	0.135372	0.176504	0.269099	0.210583	0.209435	0.255681	0.20782	0.226336	0.109235	0.0972477	0.0184878	0.0989093	0.0171228	0.0346667	0.38408	0.0169375	0.062381	0.0249067	0	0.0513889	0.0408889	0.0610248	0.0516944	0.0686452	0.0731067	0.0794386	0.0261481	0	0.107	0.157649	0.142958	0.193106	0	0	0.111707	0.0715256	0.0393684	0	0	0.0851778	0.061614	0	0.0672262	0.0631789	0.0186984	0.0177647	0.106137	0	0.115607	0.0575394	0.0413763	0.0596786	0.0856585	0.050977	0.0824296	0	0.0965586	0.0522879	0.0738367	0.0586979	0.0823697	0.226286	0.102699	0.116542	0.074679	0.0994519	0.114143	0.115207	0.101964	0.189604	0.191407	0.0866944	0.110881	0.0672708	0.0815833	0.198368	0.0710889	0.0902353	0.161693	0.111852	0.0995439	0.193174
CCACGTTAGTCATAGA-1_4	0.0975758	0.0604559	0.115612	0.0741287	0.0751188	0.0709769	0.0866634	0.105588	0.0320476	0.169033	0.113651	0.0658547	0.0838829	0.119	0.118	0.0780476	0.0648627	0	0.0408651	0.0813746	0.0461706	0.0788974	0.04076	0.0200486	0	0.0691861	0.0466228	0.0605833	0.108739	0.057	0.164399	0.106894	0.115631	0.0327255	0.0339679	0.0335659	0.118354	0.0865909	0.0843737	0.028625	0.0387222	0	0.187831	0.0381163	0	0	0.0316774	0.0555495	0.0814294	0.0578876	0.0375556	0.119281	0.0377602	0.0627644	0.104481	0.0350583	0.0401098	0.114724	0.120133	0.0215617	0.0502292	0	0.053015	0.0165862	0	0.0171863	0.0559889	0	0.033886	0.0924255	0.0418292	0.14568	0.157036	0.070255	0.15009	0.0498856	0.0734874	0.205966	0.158168	0.0818024	0.0673354	0.104708	0.253824	0.119954	0.0211944	0	0.209143	0.11603	0.0320476	0	0.227298	0.119841	0.448164	0.216814	0.0450667	0	0.113667	0	0	0.0296061	0.0554875	0.144095	0.0320476	0.14491	0.157	0.129593	0.348143	0.0574444	0.0456957	0.117852	0.27392	0.0593194	0.0981875	0	0.0936667	0.126611	0.105346	0.122676	0.154136	0	0	0.0569259	0.113667	0.205583	0.0803246	0.0392105	0	0.111196	0	0.0720052	0.190407	0	0.0724248	0.0718718	0	0.057	0.081373	0.104708	0	0.0164306	0.138167	0	0.0719167	0.0777879	0.113667	0.121318	0.138167	0.0544394	0.1839	0.0367222	0	0.135143	0	0	0	0.0558519	0	0.0706227	0.0628519	0	0.0905758	0.108516	0.135143	0	0.0732917	0.231143	0	0.101304	0.1137	0.077242	0	0.143088	0.123813	0.150722	0.167111	0.0718718	0.107714	0.113667	0.0367222	0.085	0.0832634	0	0.0864533	0.0450667	0.613931	0.0296087	0.0363561	0.103654	0.0931133	0.0780556	0.0782414	0.132921	0.302907	0.0808039	0.164653	0	0.101637	0.442104	0.52454	0.0370833	0	0.0167849	0	0.0702	0.0730507	0.158582	0.138167	0.133882	0.171056	0.124737	0.157332	0	0.112881	0.0859222	0.145253	0.0592667	0.0834352	0.185	0.0844167	0.126917	0.122375	0.0526086	0.0327111	0.0211944	0.135711	0	0.031092	0.0578	0.0967647	0.127373	0.0835455	0.118833	0.126059	0.0793519	0.119449	0.133159	0.0744924	0	0.0704561	0.04076	0	0	0.026037	0.0778571	0.0428295	0.0656947	0.221208	0.0673571	0.0193571	0.0367222	0	0.149048	0.0164133	0.165528	0	0.079956	0.0991856	0.101457	0.157314	0	0.101901	0.0193571	0.0727222	0.089029	0.113667	0.138167	0.0926087	0.028625	0.067	0	0	0	0.0510521	0.026037	0.125515	0.0367222	0.0960833	0	0	0.069181	0.202064	0	0.140264	0	0.119455	0.0693333	0.237099	0.0746465	0.0367222	0.0847974	0.13185	0.0690645	0.0912333	0.0948633	0.0803333	0.0719167	0.0826911	0.114532	0.106463	0	0.0763958	0	0.108333	0.0367222	0	0	0.048043	0	0.229125	0	0	0.0831795	0	0	0.0808833	0.113667	0.0962	0.0588971	0.522141	0.135341	0.0797627	0.0976821	0.176021	0.229979	0.0523333	0.113667	0	0.115623	0.168333	0.1521	0	0	0	0.280111	0.0164568	0.0167849	0.0406377	0.0176847	0	0	0.0802054	0.07194	0	0	0.0224545	0.0367222	0	0	0.0767077	0.0859433	0.224428	0.106284	0.0888706	0.126905	0.11125	0.120396	0.119573	0.132169	0.131134	0.102468	0.109352	0.0964087	0.169923	0.0875904	0.107274	0.12624	0.124206	0.116419	0.110078	0.102862	0.0878434	0.0833851	0.0983518	0.0911548	0.10418	0.14348	0.112471	0.122781	0.0984359	0.141062	0.100657	0.114	0.0974252	0.125103	0.103639	0.103985	0.128913	0.114119	0.115288	0.119281	0.107854	0.0995788	0.139692	0.134725	0.108763	0.0858783	0.11375	0.101589	0.123159	0.125697	0.11239	0.0391667	0.121811	0.0320476	0.0797742	0.0211944	0.0846806	0.16539	0.06605	0.115905	0.0927037	0.0651111	0.0892597	0.113808	0.0751273	0.09875	0.355717	0.231486	0.0931667	0	0.168188	0.0612319	0.081859	0.129055	0.115667	0.0601754	0.140429	0.215	0.0516267	0.109667	0.0233524	0.0625333	0.0777879	0.068596	0	0.409834	0.119	0.0936667	0.23414	0.0707654	0.106685	0	0.0798299	0	0.0811901	0.0467703	0.0635088	0.098086	0.164451	0.0776433	0.107385	0.0946538	0.0224545	0.0620952	0.125833	0.0425	0.116809	0.0610392	0.142862	0.114779	0.111735	0.0537879	0.135517	0.0734118	0	0.285222	0	0.026037	0.0815263	0.11603	0	0.0864792	0.0697925	0.0745141	0.10731	0.205166	0.0951667	0.137244	0.0723397	0.138167	0.0193571	0.0290541	0.0240333	0	0.0858556	0.0858485	0.113997	0.454043	0.213515	0.0238939	0	0.110703	0.129785	0.0979608	0.286272	0.0390265	0.254545	0.318912	0.121824	0.0399333	0.122246	0	0.0500078	0.114962	0.0764545	0.136409	0.167902	0.0818417	0.269023	0.3025	0.250383	0.344516	0.479221	0.228762	0.335996	0.175755	0.178625	0.256151	0.108864	0.203638	0.249884	0.31482	0.112941	0.139001	0.140383	0.139577	0.183677	0.278136	0.225341	0.22946	0.273402	0.210293	0.235005	0.119119	0.10449	0.0184634	0.0918799	0.0524386	0.0234481	0.389287	0.0234792	0.0620952	0.0248267	0.0164783	0.0704563	0.0407222	0.0615372	0.0768472	0.0852366	0.115333	0.106614	0.026037	0.01685	0.143561	0.201643	0.123458	0.224809	0.0224545	0	0.150515	0.100532	0.0392105	0	0	0.0732889	0.0392105	0	0.0165119	0.0586138	0.0396825	0.084902	0.142178	0.0166825	0.151878	0.0594485	0	0.06225	0.0451138	0	0.033363	0.0778571	0.120678	0.0261212	0.0790204	0.0479896	0.142558	0.231143	0.0303548	0.0863333	0.127963	0.100174	0	0.078023	0.152655	0.19744	0.117037	0.0947222	0.151556	0.0824792	0.104708	0.187975	0.0808222	0.11591	0.150409	0.21537	0.194544	0.195866
TCAGGGCTCCAAATGC-1_4	0.0545682	0.0806275	0.0983713	0.0763663	0.0594686	0.0794191	0.0886238	0.119451	0	0.0669	0.192287	0.0712051	0.0741892	0.0304286	0.0822989	0.0818762	0.0778353	0.0375035	0.033619	0.0697699	0.0492659	0.0806074	0.01596	0.0289792	0.0165521	0.0542987	0.0291491	0.0636061	0.107371	0.0321868	0.154412	0.0914776	0.125271	0	0.0492308	0	0.0671042	0.0250909	0.0651111	0	0.0739167	0.0193261	0.154672	0.0329612	0	0	0	0.0416036	0.0562345	0.0620602	0.0406111	0.141806	0	0.04708	0.114442	0	0.0505529	0.11644	0.0804333	0.0287222	0.0429625	0	0.0608974	0	0	0	0.0420444	0	0	0.0646489	0.0498333	0.11474	0.163835	0.0785526	0.133556	0.0414706	0.0698131	0.191979	0.164717	0.0654595	0.0657107	0	0.167686	0.1315	0	0	0.0932857	0.0614242	0	0	0.167732	0.0954015	0.438507	0.218885	0	0	0.175333	0.04968	0	0.0570606	0.0829875	0.143952	0	0.160054	0.142167	0.12837	0.150143	0.0766667	0.0804203	0.0951296	0.265371	0.0427917	0	0.0468889	0.0247778	0.0938611	0.0858889	0.114867	0.087037	0	0	0.056	0	0.106667	0.0564386	0.0887018	0.1072	0.116586	0	0.0980365	0.192528	0	0.0548758	0.0193077	0	0.0332899	0.0600635	0.0272083	0	0.0548056	0	0.0185476	0	0	0.108167	0.105786	0	0.117455	0.164033	0	0	0.0588571	0	0	0.0304286	0.02825	0	0.0598132	0.0522222	0	0.0214242	0.0704839	0.197619	0	0.0657083	0.0932857	0	0.106553	0.118124	0.0661781	0.02025	0.156487	0.150312	0.0569167	0.0898667	0.0531538	0.153683	0.214667	0	0.0709111	0.0840054	0	0.13472	0	0.610407	0	0.0762197	0.117856	0.142953	0.0167222	0.0824713	0.133271	0.312352	0.0415	0.159578	0	0.136225	0.439584	0.519068	0.0303281	0.0247778	0	0.0348333	0.227933	0.159768	0.154059	0	0.116925	0.16205	0.113947	0.144442	0.138061	0.126541	0.114367	0.145527	0.189911	0.122889	0.10863	0.153389	0.126667	0.15625	0.0445535	0.0608667	0.02025	0.169778	0	0.0452644	0.0804333	0.0718824	0.0656	0.116152	0	0.0900392	0.0649167	0.104134	0.11847	0.0724242	0	0.0459649	0.03356	0.0348333	0.02025	0.0247778	0.0641905	0.0484651	0.0733965	0.162083	0.0499762	0	0	0	0.0932857	0.07504	0.15612	0	0.0795283	0.0709811	0.071692	0.141804	0.0963333	0.102927	0	0.0964259	0.106145	0.108167	0	0.0715507	0.148625	0.118	0.02025	0.0185476	0	0.0406875	0.0247778	0	0	0.112833	0	0	0.0774762	0.197372	0.0304286	0.114781	0.0963333	0.114311	0.097625	0.232998	0.0871515	0.0348333	0.110261	0.123946	0.103059	0.0229	0.0812867	0.112167	0	0.0649431	0.13048	0.153019	0.0614242	0.145583	0.0348333	0.040451	0	0	0	0.0306129	0.141333	0.186958	0.132583	0	0.0684615	0	0.0736667	0.144333	0.0348333	0.0428	0.0912647	0.522106	0.132311	0.123446	0.0851	0.176504	0.224128	0.11019	0.108167	0	0.146152	0	0	0	0.0214242	0	0.301111	0	0	0.0352681	0.0388559	0	0	0.0743363	0.06058	0	0	0	0	0.0531538	0.0932857	0.0652	0.0832302	0.235658	0.101983	0.0909768	0.125366	0.115886	0.111194	0.117885	0.149949	0.120396	0.0924527	0.097855	0.0824774	0.152418	0.103494	0.128025	0.128891	0.138066	0.106553	0.10505	0.100711	0.0841027	0.0742038	0.110397	0.111223	0.10803	0.153793	0.140466	0.117952	0.105879	0.120764	0.106381	0.0884337	0.0958044	0.117773	0.0911512	0.10344	0.121544	0.0980268	0.117473	0.103668	0.100762	0.0978806	0.121363	0.105413	0.100948	0.100975	0.100457	0.128289	0.130687	0.128466	0.108224	0.0470606	0.0514697	0.0932857	0.0306129	0.0569167	0.02425	0.139075	0.027925	0.0789318	0.109148	0.0422917	0.0605671	0.13985	0.0664242	0.132033	0.354922	0.237086	0	0.0214242	0.0524203	0.0332899	0.129795	0.0831983	0	0.0608421	0.242143	0.0932857	0.0242933	0.0465714	0.017019	0.0876533	0.170303	0.0287576	0	0.409981	0	0	0.229665	0.0552469	0.0788082	0	0.100794	0.0499762	0.059807	0.0924144	0	0.0512258	0.120827	0.0720936	0.102308	0.0850897	0.0980606	0	0.0522222	0.0892083	0.138055	0.0297941	0.143084	0.117876	0.0168529	0.134833	0.0162833	0.103882	0	0	0.0900833	0.0247778	0.0862105	0.0976061	0	0.0764583	0.0444088	0.0470282	0.101156	0.204865	0.0509531	0.08225	0.0408654	0.108167	0.0641905	0.0346486	0.0669	0.0272083	0.0647	0.0676364	0.0870098	0.45115	0.207448	0.0414394	0	0.1157	0.135564	0.159324	0.280964	0.0539394	0.261894	0.321453	0.122181	0.05565	0.0837368	0.0333788	0.0857961	0.1341	0.0509091	0.125892	0.166331	0.0739208	0.252999	0.288688	0.253004	0.334976	0.463482	0.222114	0.324867	0.1631	0.181381	0.24383	0.0994536	0.195989	0.229617	0.308065	0.107568	0.126659	0.13404	0.125832	0.167848	0.25596	0.196141	0.19644	0.249631	0.198494	0.227574	0.133517	0.108542	0	0.0961814	0.0503684	0.0232623	0.382262	0.0165521	0.0588571	0.03188	0.0246377	0.0524167	0.0167222	0.0763554	0.086	0.0899032	0.0832	0.0760175	0.0247778	0	0.178182	0.168889	0.121542	0.219003	0	0	0.143511	0.0854808	0.0164737	0	0	0.103467	0.0713158	0.0272083	0.0318214	0.0605976	0.0418889	0.15351	0.12086	0.025619	0.141455	0.0699182	0	0.0692143	0.11565	0.0313678	0.0936889	0.109833	0.128257	0	0.0567279	0.0613542	0.0851697	0.0932857	0.0434516	0.19875	0.186543	0.0952636	0.0304286	0.136069	0.102917	0.196764	0.0736667	0	0.121743	0.0449375	0.0272083	0.173912	0	0.120816	0.134054	0.144667	0.123456	0.150391
ACATCCCTCACCCATC-1_4	0.145492	0.0763922	0.109103	0.0797789	0.0647657	0.0516766	0.0976535	0.0973007	0	0.0548333	0.112543	0.0730342	0.0767838	0	0.101529	0.144838	0.0706686	0.0178723	0.0288492	0.0691298	0.0514286	0.0817869	0	0.0264653	0.0451042	0.0688961	0.0375789	0.0672159	0.113874	0.0413919	0.161908	0.114252	0.131907	0.0573399	0.0500064	0.0455891	0.18125	0.0541212	0.045697	0.12025	0	0	0.189393	0	0	0	0	0	0.0765311	0.0374538	0.0858426	0.143213	0.0396423	0.0358667	0.134176	0.0259583	0.034098	0.113345	0.1019	0.0368642	0.0673083	0	0.0662607	0	0	0	0.0376667	0	0.0259737	0.0717057	0.0577625	0.152392	0.173969	0.0812148	0.146243	0.0387484	0.0754419	0.193298	0.172623	0.0802643	0.0742495	0.172125	0.284431	0.133552	0.0900556	0	0.270095	0.173939	0	0	0.153857	0.149598	0.445357	0.21408	0	0	0	0.0416	0	0.0525152	0.0905542	0.196048	0.0760476	0.071964	0	0	0.0760476	0.0477222	0	0.115667	0.269175	0.0642639	0	0	0.175444	0.0781944	0.0794033	0.101994	0.0662593	0	0	0.0514815	0.164389	0	0.0259737	0.0332807	0.0149333	0.102371	0	0.103943	0.186803	0	0.0726078	0	0	0.0663913	0.069254	0	0.067125	0.0508611	0	0	0	0	0	0.107854	0	0.0666439	0.149167	0.0880556	0	0	0	0	0.0760476	0.0959074	0	0.0734176	0	0.13319	0.0504545	0.0267204	0.0760476	0.141667	0.12975	0.0760476	0.0502105	0.103306	0.11339	0.0639087	0.125472	0.143353	0.134583	0.0736667	0.0606667	0	0.0866667	0.141667	0	0.0952222	0.0744355	0.0149333	0.0733467	0	0.612657	0.0332609	0.0388485	0.115686	0.0912867	0.0122963	0.0776092	0.12025	0.252093	0.0357059	0.159278	0	0.090902	0.442314	0.523017	0.0371979	0	0.0267204	0.0880556	0.138833	0.0773478	0.174927	0.0880556	0.104817	0.16469	0.087807	0.143059	0.0504545	0.151456	0.119811	0.157587	0.0606667	0.0925926	0.170407	0.0862778	0.12025	0.125833	0.0571162	0.0606667	0	0.139467	0	0.0382989	0.0182667	0.111176	0.0590133	0	0.0321667	0.0358235	0.0493981	0.0980839	0.12051	0.0996364	0.154722	0.104702	0.106933	0.167222	0.0864444	0	0.0643333	0.0260543	0.0578	0.107333	0.0413571	0.0643333	0	0	0	0.0463733	0.144501	0	0.0368931	0.0797765	0.100971	0.146216	0.0735185	0.135664	0.0413571	0.0647037	0.090058	0.141667	0.174444	0.0663913	0.067125	0	0.116861	0.101357	0.096	0.0989583	0	0.0504545	0	0.0126389	0	0	0.0535524	0.188896	0	0.123644	0.0602593	0.135205	0.0973542	0.239989	0.089202	0.0880556	0.0315098	0.122578	0.120505	0.087	0.0759767	0.127796	0.0900556	0.0464634	0.0782515	0.162907	0	0.0448542	0	0.0123529	0	0	0	0.0538172	0.0880556	0.251833	0	0	0	0	0.096	0.07425	0	0.087	0.0904167	0.513333	0.0946444	0.0795198	0.0909744	0.15222	0.231097	0.111095	0.164389	0	0.0999783	0.168741	0.152467	0	0.0975758	0	0.273611	0.0278642	0	0.0650362	0	0	0.034463	0.0779613	0.0769867	0	0	0.181061	0.174444	0.0438718	0.0760476	0.0759641	0.0836512	0.236247	0.0942637	0.0969718	0.109821	0.126148	0.098995	0.10683	0.141546	0.126554	0.100337	0.0946767	0.103471	0.130039	0.107113	0.10636	0.131587	0.112353	0.0884305	0.125502	0.088012	0.0843923	0.0809499	0.0854322	0.107381	0.110356	0.139272	0.131784	0.113126	0.102713	0.129072	0.103591	0.0898095	0.0937466	0.126746	0.102282	0.115866	0.127191	0.11005	0.122218	0.135203	0.121908	0.0920249	0.136967	0.112371	0.106588	0.114335	0.119908	0.124619	0.14004	0.113575	0.108758	0.0361364	0.0720682	0	0.0872581	0	0.0126389	0.138208	0.0159833	0.103231	0.113704	0.0655625	0.0925281	0.110517	0.0650394	0.09005	0.352436	0.24103	0.161146	0	0.0767681	0.0483478	0.105038	0.106623	0.0468611	0.0185614	0	0.0760476	0.0559333	0.136032	0.0353333	0.0798933	0	0.0142828	0	0.401873	0	0	0.225752	0.0897737	0.0456575	0	0.0709592	0	0.0541287	0.0405225	0	0.138441	0.130068	0.0705146	0.148359	0.076641	0.061303	0.0760476	0.109926	0.0597396	0.111454	0.0886275	0.118964	0.0965622	0.0262451	0.0451818	0.109083	0.0567353	0	0	0	0	0.0322544	0.0504545	0	0.105104	0.0644717	0.0746045	0.12492	0.209514	0.0800521	0.0529333	0.0676474	0.301556	0.0413571	0.026009	0	0	0.0969444	0.0760707	0.124608	0.452843	0.22059	0.0170455	0	0.114724	0.11201	0.18299	0.285465	0.0385455	0.262984	0.321394	0.117161	0.0818167	0.0332807	0.0676061	0.0871725	0.124224	0.0512554	0.11563	0.184473	0.0680625	0.255855	0.293374	0.243774	0.343094	0.474407	0.219395	0.326555	0.176056	0.186602	0.239105	0.113151	0.209191	0.245814	0.316805	0.120743	0.131485	0.135153	0.13867	0.189259	0.273258	0.221339	0.217819	0.26732	0.208525	0.224272	0.10962	0.0997561	0	0.0941446	0.0395614	0	0.389108	0.0265312	0.122	0.0590133	0.0298696	0.0414286	0.0122963	0.0776226	0.0126389	0.0842473	0.0749733	0.0837719	0	0	0.142788	0.146883	0.12625	0.207604	0.0141818	0	0.128589	0.0591667	0.0122807	0	0	0.0952222	0.0122807	0	0.0502857	0.0751707	0.049254	0.0852353	0.10791	0.0313492	0.142885	0.0544788	0.0404301	0.0612024	0.0995528	0.0450805	0.0403556	0.175405	0.131848	0.0451818	0.083415	0.0689792	0.0919879	0.0760476	0.0705376	0.107333	0.132099	0.0906137	0.0760476	0.108483	0.039	0.191051	0.0602593	0.0468611	0.136275	0.122292	0.01725	0.189137	0.0392222	0.105694	0.160469	0.153593	0.230404	0.173699
ATTCGTTTCTCATGCC-1_4	0.113091	0.0571324	0.099481	0.0732145	0.0640792	0.0631287	0.0603696	0.0946275	0	0.0464	0.134519	0.0766496	0.0778468	0	0.105207	0.0754286	0.0665451	0.0245674	0.0382063	0.0683805	0.0451032	0.0825849	0	0.0201875	0.0171146	0.0643333	0.0764474	0.0481098	0.122017	0.0395385	0.163363	0.110915	0.122049	0.0209216	0.0426859	0.024093	0.0829792	0.0168636	0.0709697	0.0294583	0.02175	0.0197174	0.188514	0.0308566	0	0.0173824	0.0362473	0.0411937	0.0643559	0.0558434	0.0402963	0.140392	0.0296463	0.0496578	0.128455	0	0.0356588	0.123276	0.0976667	0.0257037	0.06205	0	0.0586218	0.0168161	0	0.0173824	0.0440222	0.0247083	0.0303509	0.081961	0.0602375	0.131476	0.157653	0.0722886	0.123826	0.0563333	0.068601	0.194519	0.162144	0.0734976	0.0741782	0	0.143588	0.133612	0.02175	0	0.064	0.0427879	0.033	0	0.210476	0.0872424	0.446335	0.226207	0	0.0378333	0.137278	0	0	0.0348258	0.059725	0.149238	0	0.180171	0.155833	0.0930741	0.033	0.0719815	0.078087	0.0837593	0.272916	0.02575	0.0558542	0.0508889	0.075	0.108472	0.0850947	0.118514	0.0963086	0.0294583	0.0230606	0.0581358	0.155833	0.0788056	0.0733421	0.0174211	0	0.107943	0	0.0836094	0.178078	0	0.0471111	0.109333	0	0.0167681	0.0454683	0	0.0565833	0	0	0.0353333	0	0	0.115778	0.102547	0	0.0710455	0.143567	0	0	0	0.0267778	0.0464	0.064	0.079	0	0.0744835	0.0177222	0.033	0.0230606	0.067086	0.033	0	0.0613542	0.13081	0	0.103767	0.115711	0.0780046	0.117778	0.127307	0.117708	0.135861	0.156067	0.0900513	0.102873	0.151944	0	0.102311	0.080043	0.106067	0.137507	0	0.609988	0	0.0866061	0.116863	0.10298	0	0.0684828	0.128943	0.334796	0.0742157	0.160686	0	0.0943529	0.442458	0.523082	0.0277813	0.0267778	0	0	0.174533	0.123203	0.156798	0.115778	0.134806	0.148958	0.0679474	0.143887	0.077303	0.160941	0.1004	0.167527	0.0808	0.0809815	0.11237	0.226083	0.12575	0.103292	0.0439633	0.0733778	0.02175	0.170378	0	0.0523563	0.0687167	0.018098	0.03404	0.0230606	0.0294583	0.0308627	0.0497037	0.127281	0.137766	0.092303	0	0.0818333	0.04272	0.0378333	0.02175	0	0	0.045062	0.0794246	0.273833	0	0.0198333	0.137278	0	0.033	0.03404	0.142943	0	0.0830881	0.101072	0.0919167	0.0986471	0.108148	0.118905	0.0353333	0.0846296	0.0988986	0.115778	0.0378333	0.060058	0.104042	0.0832821	0.02175	0.0198333	0	0.0588542	0.0930741	0.174636	0.0378333	0.0633194	0	0.0378333	0.0556952	0.181215	0.118238	0.142589	0.108148	0.134477	0.120688	0.236818	0.0850404	0	0.0790196	0.143659	0.111548	0	0.114433	0.105852	0.02175	0.0701951	0.0978889	0.165389	0.0230606	0.106708	0	0.018098	0.0378333	0	0	0.0764946	0.115778	0.21	0.0294583	0	0.0206923	0	0.0267778	0.0280333	0	0	0.0877892	0.514117	0.10183	0.0643842	0.0869641	0.178787	0.219452	0.0892381	0.199778	0	0.162768	0.129556	0.1172	0	0	0	0.279278	0.0167037	0	0.0244348	0.0178649	0	0	0.0841548	0.0746333	0	0	0.0230606	0.0378333	0	0	0.0695179	0.077756	0.225487	0.0915622	0.10262	0.111369	0.112332	0.115159	0.110732	0.133862	0.128194	0.10909	0.111	0.0932496	0.149631	0.102189	0.10976	0.114493	0.108463	0.107787	0.106098	0.105537	0.0865034	0.0921364	0.0958827	0.102655	0.0954762	0.111713	0.127791	0.121297	0.10547	0.128167	0.104905	0.110009	0.100551	0.103017	0.0921976	0.10756	0.106425	0.0935997	0.127198	0.116575	0.101735	0.0943101	0.111633	0.125312	0.0980033	0.0991667	0.1054	0.121847	0.143415	0.128191	0.111769	0.0649848	0.0701136	0.033	0.0944194	0	0.0167083	0.139378	0.018425	0.100807	0.0548765	0.0701875	0.0943247	0.0909167	0.0736273	0.0280333	0.349339	0.243598	0.105646	0.077303	0.0748406	0.055971	0.0333718	0.100741	0.0968889	0.0174211	0.180238	0.064	0.0430467	0.141619	0.0563619	0.0543067	0.0230606	0.0172424	0.0427879	0.397979	0	0	0.220269	0.0911646	0.0605936	0	0.0850612	0.0198333	0.0575877	0.0360631	0.0648772	0.075172	0.155867	0.0573275	0.106744	0.120791	0.0230606	0.033	0.139	0.0815313	0.0863607	0.0604608	0.129169	0.0823936	0.0502843	0.0168636	0.0405667	0.0173824	0	0.115778	0	0	0.0360614	0.0230606	0.033	0.12675	0.0490629	0.0811582	0.116772	0.201781	0.0886927	0.0771889	0.0576859	0.0378333	0.0353333	0.0295946	0	0	0.0893074	0.0783939	0.115631	0.44586	0.211649	0.0340606	0	0.121338	0.129585	0.108324	0.287026	0.0314659	0.261498	0.312999	0.122487	0.0560667	0.119123	0.0413485	0.0618235	0.143152	0.056368	0.115918	0.161362	0.0834917	0.265982	0.296989	0.249958	0.339596	0.466587	0.221266	0.318023	0.160125	0.199613	0.248775	0.124222	0.191242	0.252258	0.316789	0.124735	0.139039	0.142873	0.13633	0.184956	0.278109	0.2224	0.224948	0.263033	0.209368	0.221215	0.123397	0.102231	0.018626	0.0999167	0.0488246	0.0235574	0.389751	0.0561042	0.033	0.01668	0.0167681	0.0739206	0.0177222	0.06673	0.0845139	0.046086	0.0492267	0.161947	0.0267778	0	0.152606	0.221626	0.12575	0.211381	0	0.02175	0.135003	0.0722885	0.0174211	0	0	0.0589111	0.0174211	0	0.0497857	0.0690894	0.0188333	0.0787255	0.111814	0.017	0.15623	0.063703	0.032086	0.0245	0.0771626	0	0.0580667	0.160262	0.131566	0.0365909	0.0764694	0.0571562	0.1134	0.13081	0.0764946	0.226667	0.144519	0.0975035	0	0.10292	0.0810714	0.186453	0.0267778	0.0988333	0.133687	0.032125	0.0294583	0.179422	0.0191333	0.101184	0.171923	0.111667	0.159333	0.196899
TTCATTGTCGGTAGAG-1_4	0.0696742	0.0560245	0.100283	0.0671518	0.0665149	0.0456997	0.0862805	0.0780065	0.0382857	0.0284	0.106085	0.0652308	0.0578198	0.0745714	0.018092	0.102552	0.0823725	0.0359291	0.0197143	0.085115	0.0306905	0.0794231	0	0.0209583	0.0412187	0.0716364	0	0.0751061	0.0998737	0.0327912	0.143606	0.0941199	0.0886178	0.0356471	0.0474679	0.0378295	0.03675	0.0651212	0.0465253	0.0986667	0	0.0205217	0.111137	0.0432016	0	0	0	0	0.0716328	0.0672811	0.0401296	0.133426	0.0484512	0.0616756	0.12184	0.056975	0	0.193773	0.0508	0.0395802	0.0486208	0	0.0598632	0.018092	0	0.0184706	0.065	0	0.0392982	0.0541099	0.059075	0.112604	0.166589	0.0854586	0.140285	0.0734379	0.0558763	0.186298	0.167203	0.0578452	0.073717	0	0.168471	0.114265	0.0248333	0.0340833	0.13919	0.0906364	0	0	0.0930893	0.183583	0.452945	0.211279	0.0284	0	0	0.0638933	0	0.0839167	0.0902208	0.112095	0.093381	0.0603063	0.108278	0	0.129667	0.0197778	0.0572319	0.0731296	0.271299	0	0.0650208	0	0.101963	0.0435463	0.0771687	0.0946471	0.032358	0.0986667	0.0733939	0.0372099	0.044	0.0989444	0.0425351	0.0193684	0.0284	0.143296	0.0284	0.0690313	0.165185	0	0.054281	0.0532051	0	0.0518841	0.0532937	0	0.0340833	0.01825	0	0.059381	0	0	0.150611	0.101987	0.161722	0.109902	0.124433	0	0	0.0382857	0.0882963	0.0800667	0.0382857	0.123037	0	0.071663	0.0197778	0	0	0.0594624	0.0745714	0	0.0608542	0.221048	0	0.0902443	0.113343	0.0976119	0.0248333	0.130759	0.0690417	0.121194	0.161667	0.132026	0.0857143	0.130111	0	0.0560444	0.0822151	0	0.0489867	0.0800667	0.608108	0.0205217	0.124424	0.117133	0.09036	0	0.0772414	0.12818	0.165704	0.0411373	0.163937	0	0.0747647	0.440002	0.517669	0	0	0	0	0.105467	0.112123	0.130097	0.287556	0.153151	0.136582	0.097193	0.135968	0.107273	0.154674	0.0963833	0.1491	0.1066	0.0885278	0.0737407	0.153278	0.126125	0.0394167	0.0535596	0	0	0.139	0	0.018092	0.0762	0.103235	0.0864267	0.0495152	0.0340833	0.0501569	0.0663704	0.104791	0.114544	0.0648636	0.161722	0.0989561	0.0744	0.166389	0.0860278	0	0.0729286	0.0942558	0.113354	0	0.0681667	0.0224762	0.130111	0	0	0.01816	0.144723	0.0193684	0.0535283	0.0754848	0.0713297	0.17349	0.0308889	0.116208	0.0500238	0.131722	0.139493	0.130111	0	0.112667	0	0.0724103	0.0678889	0.059381	0.0308889	0.0702813	0.0882963	0.0614848	0	0.071375	0	0	0.0624	0.186804	0.0382857	0.120446	0.101481	0.108364	0.0608542	0.223396	0.061101	0	0.0667386	0.116464	0.0671774	0.0800667	0.103227	0.100963	0	0.119211	0.134678	0	0	0	0.044	0.0352157	0	0	0	0.0386882	0	0.130417	0.177	0	0.0235385	0	0	0.0992	0.172444	0.0284	0.110025	0.516236	0.116437	0.0387853	0.0874385	0.158307	0.217624	0	0	0	0.0372754	0.0308889	0	0	0	0	0.108278	0.0180741	0	0.0372754	0.0328288	0	0	0.043881	0.0317467	0	0	0.229636	0.2565	0.0430769	0.0745714	0.0331897	0.0709244	0.225781	0.108025	0.0818557	0.12098	0.123035	0.129942	0.115287	0.130562	0.121781	0.0995522	0.105125	0.0990117	0.161526	0.104735	0.118837	0.135476	0.135478	0.097407	0.114036	0.103904	0.0972323	0.0848135	0.113645	0.124369	0.0980653	0.149247	0.109838	0.118002	0.0913966	0.111571	0.105755	0.093	0.109413	0.113371	0.104612	0.109244	0.125499	0.092938	0.128763	0.135325	0.0920986	0.118637	0.136075	0.114756	0.097895	0.102663	0.118608	0.112673	0.116171	0.107615	0.122968	0	0.075447	0.0382857	0.0181935	0	0.0288333	0.131465	0.0767167	0.0580606	0.0748395	0.0209583	0.0823636	0.105246	0.084403	0.0575667	0.349465	0.229228	0.03675	0.0264242	0.0796957	0.0518841	0.0278718	0.0880468	0.0569722	0.0193684	0.112095	0	0.0706533	0.0611111	0.0403619	0.0392867	0.107273	0.0568485	0.0264242	0.399812	0.136952	0.10763	0.219849	0.0745885	0.0747032	0.0822917	0.0826281	0.059381	0.0612544	0.0740135	0.0664035	0.138742	0.122767	0.058924	0.145077	0.0764231	0.0264242	0.0382857	0	0.0303229	0.108842	0.0334118	0.144192	0.115739	0.0800098	0.0880455	0.114983	0.0672941	0.0193684	0.150611	0.0248333	0.0308889	0.069386	0.119576	0	0.111312	0.051044	0.0451638	0.0813565	0.197896	0.0628229	0.126156	0.0463077	0.044	0.0224762	0.0325946	0	0.0340833	0.0689889	0.0377475	0.0773824	0.440869	0.210089	0.0412273	0	0.0979658	0.12001	0.0923922	0.295379	0	0.269629	0.328883	0.0994821	0	0.0396667	0.0460909	0.0621059	0.110714	0.200684	0.12042	0.210758	0.0503125	0.236819	0.261545	0.226638	0.335456	0.45798	0.218595	0.310291	0.152104	0.180389	0.229148	0.111149	0.192056	0.214457	0.314372	0.122265	0.13255	0.142367	0.138628	0.183136	0.265576	0.214531	0.195298	0.267106	0.178243	0.218143	0.0984601	0.0921229	0.0383252	0.092201	0	0	0.391677	0.0460625	0.0382857	0.02832	0	0.086746	0.0338889	0.0599807	0.0609444	0.0594409	0.03848	0.0530351	0.0308889	0.0190333	0.167773	0.134281	0	0.190924	0.0495152	0	0.118102	0.051359	0.0327368	0	0	0.0808889	0.0327368	0	0.0180714	0.0947398	0	0.0656078	0.112406	0	0.117508	0.0731879	0	0.116917	0.0663171	0.035908	0.0430815	0.0224762	0.0933954	0.0476212	0.114776	0.0729792	0.0963758	0.313571	0.0263871	0.1135	0.149778	0.0953501	0.0382857	0.0771494	0.0527857	0.201496	0	0	0.223876	0.0808958	0	0.211804	0.0642444	0.122373	0.165507	0.112704	0.0565439	0.164333
CACACAACAGGAACCA-1_4	0.0758712	0.0555392	0.0926371	0.0773795	0.0697657	0.0610363	0.0831221	0.0695686	0	0.0479667	0.0891163	0.0590342	0.0977748	0	0.105736	0.0786	0.0722039	0	0.0353095	0.0700944	0.0491944	0.084133	0	0	0.0243854	0.0675714	0.0872456	0.0495492	0.0898219	0.0456227	0.126419	0.0829411	0.111462	0.0445425	0.0256474	0.0665116	0.0893125	0.0661364	0.0515455	0	0	0.0345507	0.155754	0	0.0241574	0	0.0245054	0.0364865	0.0825395	0	0.0241574	0.108496	0.0538333	0.0546444	0.10818	0.0354833	0.0492745	0.0956264	0.0742667	0.0259938	0.0725208	0	0.066141	0	0.0331042	0	0	0.0250347	0	0.0357837	0.0714208	0.114184	0.151615	0.0923043	0.101896	0.0734379	0.0709924	0.178728	0.140014	0.0663024	0.069696	0.172167	0.168882	0.123452	0	0	0.130476	0.0442121	0	0	0.175982	0.127189	0.435638	0.219862	0	0	0	0.0259867	0	0.0552121	0.0714208	0.194714	0	0.170775	0.163667	0.102593	0.131857	0.0806111	0.0859565	0.232111	0.261125	0.0830139	0.0899167	0.102593	0.102593	0.0743889	0.0713169	0.10952	0.0589877	0	0	0.0419753	0.166222	0.0411389	0.0835877	0.0538421	0	0.108149	0	0.149448	0.183371	0.0662381	0.0611307	0.107769	0	0.0664058	0.0676587	0	0	0.0264028	0	0	0.0411389	0	0.151556	0.118876	0.153167	0.0863106	0.2757	0.2265	0.0766111	0	0	0	0.187857	0.0616296	0	0.0747912	0.10613	0	0	0.053828	0.131857	0	0.0899167	0.130476	0	0.0889361	0.108648	0.0479817	0	0.13865	0.118021	0.0786111	0.0946	0.108513	0.0713651	0.0766111	0	0.0946	0.0859194	0	0.0439733	0	0.606255	0.0247754	0.0463712	0.112702	0.106847	0	0.0902299	0.123598	0.211481	0.037451	0.159864	0	0.0509608	0.434615	0.517518	0.0492552	0	0	0	0.0479667	0	0.142818	0.0766111	0.0683333	0.141572	0.0852456	0.143919	0.0442121	0.129915	0.0797833	0.0897333	0	0.0640741	0.0526296	0	0.115958	0.0856389	0.0442508	0.0646222	0.0786111	0.0652667	0	0.0713563	0.0513	0.0846863	0.06196	0.0442121	0.11475	0.0317843	0.0366481	0.113465	0.123561	0.0554318	0	0.0599211	0.0803333	0.0766111	0.0411389	0.0526296	0.0364524	0.0558295	0.0883368	0.172167	0.0364524	0.0364524	0	0.0766111	0	0.08072	0.122894	0.0296667	0.10373	0.106693	0.084413	0.138157	0.0526296	0.118238	0.0685714	0.10613	0.105507	0.0766111	0.151556	0.0664058	0	0	0.116889	0.101381	0	0.0668437	0	0.0442121	0	0.0264028	0	0	0.0889714	0.172892	0	0.115209	0	0.117189	0.0612083	0.221346	0.0927172	0.0766111	0.0431176	0.128231	0.100269	0.0479667	0.0915533	0.0556296	0.0786111	0.0796098	0.066	0.130574	0	0.0331042	0	0.0317843	0	0	0	0.0390108	0.0766111	0.0585417	0	0	0.143103	0	0	0	0.153167	0	0.103123	0.500971	0.0697444	0.0421977	0.0816077	0.136197	0.205672	0.138	0.238611	0	0.0638768	0.162333	0.1467	0	0	0	0.241167	0.025321	0.0245054	0	0.0241532	0	0	0.0450298	0.0253267	0	0	0	0	0.0739231	0.131857	0.0282513	0.0965361	0.19454	0.111028	0.0913234	0.127141	0.111819	0.12738	0.1006	0.131736	0.129478	0.105204	0.105097	0.0961055	0.148401	0.10957	0.111788	0.129657	0.10963	0.107027	0.102557	0.121316	0.104323	0.082639	0.102251	0.108787	0.110048	0.122838	0.122905	0.113297	0.109002	0.102052	0.114091	0.0879422	0.0906854	0.111609	0.0831409	0.107362	0.118588	0.109424	0.10753	0.107481	0.121871	0.106793	0.130338	0.109448	0.108717	0.0978583	0.102067	0.104746	0.106935	0.105698	0.114153	0.0847803	0.10847	0.131857	0.10172	0.0794167	0.0264028	0.138991	0.06945	0.108235	0.108951	0.0938403	0.0898225	0.116508	0.0608606	0.0962667	0.358892	0.235683	0.0899167	0	0.105087	0.0896667	0.0602179	0.119562	0.0411389	0	0.130476	0.130476	0.117353	0.163937	0.0370286	0.0884733	0	0.0790909	0	0.410928	0	0	0.211757	0.0656461	0.0993881	0.0585417	0.103925	0.0364524	0.0811404	0.067	0.0296667	0.0245054	0.145647	0.0344444	0.108513	0.0719103	0	0.0662381	0.138648	0.0688125	0.108617	0.0774118	0.143949	0.0760924	0.0242255	0.0478788	0.0288167	0.0377353	0	0.0766111	0	0.0526296	0.0715	0.0850909	0.140857	0.0811979	0.068239	0.11396	0.125525	0.214343	0.129312	0.0947722	0.0618205	0	0.0685714	0.0484595	0.0939	0	0.144085	0.0651717	0.143441	0.447759	0.219063	0.024553	0	0.102232	0.124808	0.0903529	0.280257	0.0392197	0.261941	0.324745	0.112539	0.0999	0.0533333	0	0.0597412	0.0692238	0.0625671	0.103719	0.142783	0.0554667	0.223731	0.26653	0.22978	0.340843	0.443654	0.26643	0.302463	0.136493	0.163677	0.216794	0.106125	0.167196	0.198004	0.312575	0.113445	0.130191	0.135068	0.133372	0.164848	0.248441	0.188024	0.173345	0.243972	0.164595	0.206991	0.107131	0.102693	0.0243008	0.0919865	0.0296667	0	0.392628	0	0.0662381	0.0259867	0	0.0759603	0.0806111	0.0585813	0.101347	0.084871	0.09832	0.077	0	0	0.171636	0.155766	0	0.204905	0	0	0.125654	0.0863654	0.077	0.0526296	0	0.0646222	0.077	0.0585417	0.0250595	0.048935	0.0350794	0.0582353	0.0958605	0	0.125779	0.0616606	0	0.0892976	0.0684065	0.0871954	0.0346519	0.105881	0.104589	0.0687576	0.0725442	0.0384375	0.0754061	0.260333	0.0393226	0.115958	0.147642	0.090622	0	0.105402	0.0899881	0.17057	0.102593	0.0411389	0.129703	0.0612083	0	0.137255	0.0346444	0.0980824	0.157517	0.110667	0.128965	0.172134
CAAAGAAGTCCCACGA-1_4	0.0791591	0.0703039	0.129002	0.0675677	0.0599373	0.0623894	0.0623795	0.0480131	0.0565714	0	0.093031	0.058094	0.0531892	0.0292857	0.0810805	0.0167905	0.0599118	0.0319504	0	0.0407139	0.0485357	0.0719247	0.01564	0	0	0	0	0	0	0	0.0799171	0.0580427	0.0379778	0	0	0.0325891	0.0430208	0.0425	0.0164545	0	0.0786111	0	0.068388	0	0.134833	0	0.0284839	0.0707477	0.107037	0.0296345	0	0.0750615	0.114984	0.0790578	0.0903529	0.128625	0.0757765	0.0686782	0.03675	0.0212037	0.0837958	0.0833788	0.0698932	0	0	0	0.0414667	0	0.0173596	0.0504149	0.0680583	0.0944524	0.149406	0.144284	0.0410139	0.11068	0.0907449	0.163389	0.114237	0.126588	0.0856394	0	0.076902	0.0921928	0.0195833	0	0	0.020697	0	0	0.0524048	0.0730682	0.435534	0.221047	0	0	0	0.03924	0.0238889	0.0710303	0.0770417	0	0.0292857	0.0934414	0.0335	0.0238889	0	0.0490556	0.0662029	0.093463	0.23542	0.0330139	0.0430208	0	0.0914815	0.0419537	0.0547119	0.0845549	0	0	0	0.0228148	0	0	0.0699298	0.0672105	0.0929333	0.112641	0	0.0793385	0.164642	0	0.0590654	0.159615	0	0.0503913	0.0606032	0	0.0262083	0	0	0	0	0	0.157111	0.0829779	0.103056	0.0628561	0.141933	0.0335	0	0	0	0	0	0.0169722	0.0412899	0.0576593	0.0162778	0	0	0	0.113571	0	0.112104	0.135238	0.0160526	0.117096	0.142913	0.0589635	0.06875	0.0814088	0.0612083	0.146472	0.178867	0.0904359	0.0720159	0.134889	0	0	0.0642419	0.0221	0.01564	0	0.591484	0.0323768	0.0364242	0.0807691	0.05956	0.0268889	0.103425	0.139209	0	0.0401275	0.17958	0	0.0922255	0.413142	0.499209	0.0502396	0	0	0	0.143767	0.0598333	0.114293	0.151556	0.0390108	0.114347	0.0173596	0.0942316	0	0.109256	0.0511611	0.0662933	0.0567333	0	0	0	0	0.0583611	0.0482569	0	0.0195833	0	0	0.0159195	0.0254333	0.0870588	0.102453	0.147	0	0.0982941	0.0366481	0.10117	0.112866	0.061803	0	0.0785789	0.03092	0	0	0	0	0.0792093	0.0766982	0	0	0.060119	0	0	0	0.0719467	0.120709	0	0.0765723	0.110606	0.0771377	0.161373	0	0.090011	0.0179762	0.0556296	0.0464348	0	0	0.0984493	0.176	0.0333846	0.0702778	0.0614286	0	0.0882917	0	0.129636	0	0.084	0	0	0.0836571	0.167541	0	0.120755	0	0.0923712	0	0.189709	0.0437071	0	0.0525882	0.113651	0.0642903	0.141933	0.10636	0.0662407	0	0.0918537	0.074117	0.0490556	0.0380606	0	0	0.0165686	0	0	0	0	0	0	0	0	0.0186923	0	0.0894444	0.0453833	0.131833	0	0.0685441	0.489393	0.0806296	0.0378136	0.0698333	0.12545	0.14879	0	0	0	0.0191522	0	0	0	0	0	0	0.044	0	0.0191522	0	0	0	0.0456786	0	0	0	0.0380606	0.0335	0.0186923	0.0292857	0	0.079189	0.249988	0.120186	0.081204	0.123963	0.158065	0.141481	0.107537	0.140811	0.163783	0.0908988	0.124622	0.0875494	0.191316	0.100078	0.103104	0.116252	0.134249	0.115265	0.120002	0.119525	0.105545	0.0780311	0.130995	0.117005	0.114612	0.159987	0.152176	0.107521	0.100908	0.0931195	0.0966024	0.106259	0.0942075	0.148325	0.079189	0.0923604	0.128067	0.0964472	0.126188	0.0882362	0.11394	0.0793715	0.139213	0.159386	0.0844617	0.102363	0.110493	0.132791	0.135123	0.115794	0.144303	0.0186742	0.048553	0.0292857	0.0475161	0	0.0395	0.149371	0.046425	0.0734962	0.0524198	0.0398958	0.0652165	0.0875417	0.0630091	0.0740333	0.351029	0.228446	0.028875	0.0743333	0.0644928	0.0156377	0.216513	0.100036	0.156333	0.0462105	0.0889048	0	0.0472333	0.0356349	0.0564857	0.08682	0.145333	0.0453939	0	0.408539	0	0	0.21163	0.050893	0.0984201	0.126125	0.120163	0.103571	0.0804737	0.0693964	0.096193	0.0765269	0.152867	0.0354211	0.0773846	0.0850641	0.0380606	0.200476	0	0.111125	0.0686831	0.052402	0.150178	0.0702369	0.0726373	0.0858636	0.112033	0.167559	0.0944386	0.220778	0.159611	0.0238889	0.0173596	0.020697	0.157762	0.0895313	0.0511006	0.0519944	0.09627	0.206863	0.0597135	0.0916833	0.0659103	0.204444	0.031619	0.0434324	0	0	0.0873074	0.0459091	0.0962778	0.446737	0.222377	0.0320833	0	0.100648	0.1191	0.0866078	0.285937	0.0311705	0.26107	0.326465	0.104294	0.0158833	0	0.0347727	0.0443451	0.0608905	0.0537576	0.118833	0.164033	0.0759042	0.208931	0.245348	0.194503	0.356822	0.425087	0.323261	0.28018	0.123807	0.143109	0.192168	0.0983768	0.158956	0.163741	0.317399	0.11597	0.128476	0.134948	0.128028	0.158437	0.238784	0.178689	0.151657	0.234852	0.15054	0.178714	0.0810307	0.0936406	0	0.0910355	0	0.0231311	0.383912	0.0690937	0	0.03092	0	0.0998135	0	0.0883444	0.0402083	0.118118	0.0722667	0.0785614	0.0238889	0.0158833	0.0346515	0.0755497	0	0.172094	0	0.0195833	0.100782	0.0665897	0	0	0	0	0	0	0.0573571	0.0572561	0.0182143	0.076902	0.078969	0	0.122913	0.0776788	0.0161613	0.140405	0.0860163	0	0.0528444	0.103571	0.109262	0.0511818	0.0443537	0.0163021	0.0498788	0.162524	0.0161613	0	0.0157407	0.0939317	0.0292857	0.0159195	0.0659286	0.173363	0	0	0.112311	0.0538125	0	0.118397	0.0174	0.0807804	0.138484	0	0.0672281	0.0597572
GAGCCTGGTCTCCCTA-1_4	0.0597576	0.0536176	0.10258	0.0965941	0.0607063	0.0642508	0.0708053	0.0907255	0	0.02	0.149736	0.0674017	0.0897793	0.0505714	0.148529	0.151429	0.0603333	0	0.0373333	0.0693982	0.0355675	0.0832356	0	0.0192083	0.0156458	0.0762684	0.0342719	0.0529735	0.117474	0.0318681	0.130815	0.10948	0.122196	0.02	0.0202692	0.0179535	0.0464792	0.0301818	0.0642929	0	0.0178333	0.0186957	0.209694	0.0303101	0	0	0.0314086	0.0378964	0.100325	0.0355261	0.0628148	0.148217	0.0430813	0.0337333	0.125385	0.0332167	0.0568353	0.13667	0.160817	0.023963	0.0553625	0	0.0631239	0	0	0.016	0.0465333	0.0192083	0.0342719	0.0677943	0.05355	0.163251	0.154446	0.0968031	0.0502222	0.0511765	0.0807929	0.192007	0.147951	0.0753381	0.07074	0.0235833	0.120471	0.11591	0	0	0.16	0.103879	0.0262857	0.0262857	0.223137	0.117583	0.441137	0.221244	0	0.03	0	0.0345467	0.0215556	0.083553	0.0782292	0.145381	0	0.170802	0.112278	0	0.135714	0.0975185	0.0798261	0.0985185	0.271137	0.0565694	0.0464792	0.0215556	0.0215556	0.102176	0.0834815	0.109688	0.104765	0	0	0.0386173	0.112278	0.11	0.0425614	0.0238947	0	0.124002	0	0.0979844	0.187656	0	0.0526928	0.127051	0	0.050971	0.0574127	0	0	0.01475	0.03	0	0	0	0.186	0.104649	0	0.0599545	0.136133	0.0583333	0.03	0.0262857	0	0.02	0.0262857	0.0211111	0	0.0662747	0.0151111	0	0.0342424	0.0511613	0	0	0.074125	0.135714	0.0149474	0.0985068	0.116298	0.0797306	0.0816667	0.134567	0.199667	0.230611	0.197556	0.076	0.101063	0.164778	0	0.0715778	0.0835914	0	0.081	0.02	0.608507	0.0473623	0.0700076	0.136558	0.112473	0.060037	0.117115	0.132037	0.241	0.0873529	0.171732	0.03	0.0793039	0.439842	0.519963	0.0289688	0.0215556	0.0209677	0.03	0.100867	0.0943406	0.161368	0.168944	0.0976774	0.143237	0.0794912	0.148318	0.0636667	0.166941	0.12955	0.17082	0.0715778	0.125824	0.166259	0.168861	0.119333	0.123958	0.0539083	0.0273333	0.0958333	0.1408	0	0.0650575	0.0480167	0.062902	0.0284	0.0342424	0.0235833	0.0253333	0.0648519	0.1351	0.13778	0.0729318	0	0.0734474	0.0352	0	0	0	0.0711905	0.0601008	0.0772737	0.202292	0.0517381	0	0.03	0	0.166095	0.0549467	0.143895	0.0238947	0.0719245	0.118731	0.0840254	0.113412	0	0.119934	0	0.0765556	0.097971	0.136444	0	0.0831884	0.0235833	0.0681282	0.0731389	0.0760238	0	0.0448958	0.0215556	0.0768485	0.03	0.162958	0	0	0.0716095	0.179746	0	0.124033	0.0764074	0.140515	0.0658333	0.228567	0.110202	0.164778	0.115601	0.145386	0.0970161	0.100867	0.118527	0.060037	0.0178333	0.0828618	0.0758304	0.0887778	0.0187879	0.015625	0	0.0253333	0.03	0	0	0.0523656	0	0.246333	0.0852917	0	0.0170769	0.0262857	0.0215556	0.103317	0.112278	0	0.0877353	0.518656	0.0934667	0.101548	0.1021	0.151479	0.213263	0.0869048	0.194333	0.0583333	0.0926812	0.0952963	0.0863667	0	0.0187879	0	0.278833	0	0	0.0361594	0	0	0.0151111	0.085869	0.0682267	0	0	0.0187879	0.03	0.0550513	0.0968095	0.0638667	0.0805567	0.218778	0.108816	0.0871128	0.115974	0.156735	0.111335	0.108382	0.108355	0.116879	0.0906136	0.0961167	0.091995	0.168745	0.0991493	0.109877	0.103529	0.11792	0.102335	0.117814	0.112706	0.0948822	0.0769983	0.105469	0.106216	0.100042	0.14352	0.152643	0.104229	0.0949009	0.112864	0.115266	0.104672	0.0966803	0.106582	0.0939416	0.106839	0.115982	0.107554	0.130882	0.111653	0.135223	0.0873184	0.13257	0.106619	0.111135	0.0944433	0.1214	0.109841	0.155978	0.11309	0.0960415	0.0661742	0.0845227	0.0262857	0.0684624	0.0178333	0.036	0.145398	0.03425	0.110311	0.0638025	0.0569653	0.079619	0.101621	0.0641697	0.0488333	0.347844	0.239662	0.0882083	0.049697	0.105362	0.050971	0.0459744	0.0972259	0.11	0.0417895	0.233048	0	0.0500067	0.084873	0.0161905	0.0427067	0	0.0364242	0.0187879	0.394098	0.0262857	0.0215556	0.204305	0.0628971	0.0493927	0.0448333	0.0862154	0.0164762	0.0734737	0.0427117	0.0642105	0.0772473	0.135366	0.0731345	0.0550513	0.126457	0	0.14181	0.0969074	0.0462292	0.0994973	0	0.131286	0.0739679	0.0735294	0.0448939	0.0956333	0.026	0.0149474	0.186	0	0.0215556	0.0212807	0.049697	0.117524	0.0470104	0.026956	0.0752825	0.0939578	0.195852	0.102495	0.09595	0.0747372	0	0.0164762	0.0165946	0.02	0	0.0647333	0.0705051	0.0998235	0.443827	0.202914	0.0259242	0.0235833	0.120357	0.120919	0.105216	0.282563	0.0511818	0.264119	0.317175	0.119853	0.0616333	0.108088	0.0510606	0.0778471	0.144124	0.0642554	0.121132	0.168566	0.08375	0.256345	0.28957	0.251421	0.346985	0.471227	0.248988	0.332558	0.167506	0.185669	0.249426	0.105894	0.181482	0.240782	0.317129	0.121934	0.141672	0.136729	0.137225	0.17196	0.272316	0.215484	0.209075	0.262934	0.198729	0.228219	0.120419	0.0952048	0	0.0922083	0.109404	0.0388306	0.388742	0.0409167	0.0262857	0.0794933	0.0147246	0.0494365	0.0245556	0.0729725	0.0696944	0.0937419	0.0923867	0.225509	0.0925185	0	0.179121	0.181263	0.0852917	0.219537	0	0	0.151519	0.100929	0.0238947	0	0	0.0715778	0.0238947	0	0.0211429	0.0843862	0.0375635	0.0603922	0.127951	0.0147619	0.158269	0.0664424	0.0456774	0.0560952	0.113138	0.0644943	0.026	0.0881667	0.145522	0.0514848	0.124707	0.0470104	0.131709	0.16	0.0470538	0.145917	0.149025	0.0995467	0.0262857	0.0953793	0.149119	0.179745	0.0215556	0.124167	0.149218	0.074125	0	0.160985	0.0808889	0.0824039	0.163681	0	0.151737	0.193993
GAGGCAATCCTGTTAT-1_4	0.126879	0.0939755	0.103559	0.0747624	0.0478383	0.0531287	0.114848	0.10685	0.00628571	0.178333	0.169093	0.0945641	0.0787703	0	0.152299	0.0892476	0.0719608	0.0250142	0.0245	0.0744985	0.0609881	0.0843462	0	0	0.0112708	0.0807403	0.0362807	0.0489242	0.0905238	0.035	0.139801	0.100185	0.0949556	0.0255882	0.0419679	0.0245814	0.0911667	0.0880606	0.063798	0.0592083	0	0	0.211546	0	0	0	0.0417957	0.0613468	0.0729435	0.060755	0.0516852	0.115868	0.0380976	0.0419778	0.119816	0.024375	0.0387059	0.0940402	0.100833	0	0.037625	0.00836364	0.0739103	0	0	0	0.0248333	0	0	0.076156	0.0437708	0.158931	0.171584	0.0736085	0.0943264	0.0562647	0.0606237	0.201132	0.168604	0.0917214	0.0756939	0.116083	0.249333	0.126173	0	0	0.132	0.0860606	0	0	0.179196	0.100098	0.439498	0.222087	0	0	0	0.0274	0	0.0260379	0.0550625	0.198952	0	0.155964	0.155611	0.0532222	0.132	0.0603333	0.069971	0.0562222	0.262618	0.026625	0.0666042	0	0	0.0738426	0.0877243	0.1125	0.0915679	0	0	0.0736049	0.142222	0.111861	0.024307	0.0554737	0.094	0.115615	0	0.101099	0.19305	0	0.0532157	0	0	0.0883768	0.0580476	0	0	0	0	0	0	0	0	0.107159	0	0.0677576	0.094	0	0	0.067	0	0	0	0.0477315	0.00863768	0.06	0.0309444	0.067	0.044697	0.0559677	0.067	0.0775	0.114583	0	0.0299474	0.0855731	0.106216	0.0724475	0.0415833	0.123394	0.178354	0.00616667	0.00666667	0.039	0.0283333	0	0	0.126911	0.0928656	0	0.09936	0	0.606483	0.0347826	0.035697	0.109078	0.0894067	0.0558519	0.0882529	0.12516	0.264963	0.0511471	0.162449	0	0.0243824	0.436235	0.518306	0.0423281	0.103778	0.0246774	0	0	0.065413	0.130362	0.0775	0.101731	0.147906	0.0870965	0.139609	0	0.142385	0.119128	0.158213	0.035	0.109074	0.20237	0.0831667	0.126542	0.0996806	0.0526972	0.035	0	0.131578	0	0.025023	0.1395	0	0.134493	0.0860606	0.164625	0.0588627	0.0373241	0.0933265	0.107341	0.0456667	0.153333	0.0965088	0.0626	0	0	0	0.0368333	0.0146977	0.0745123	0.223208	0.0368333	0	0	0	0.203286	0.0781333	0.144336	0	0.052239	0.0815455	0.116062	0	0.0565556	0.100722	0.0645714	0.0608704	0.0505362	0	0	0.0685797	0	0.144	0.121083	0.104976	0.0532222	0.0660625	0	0	0	0.104292	0	0.0775	0.0614286	0.181011	0	0.133124	0.0532222	0.0453561	0.0921875	0.222319	0.147848	0.0775	0.0710588	0.110397	0.115645	0	0.07061	0	0.0795	0.0698862	0.121269	0.149926	0.127424	0.061875	0	0.0856275	0.00666667	0	0	0.0701183	0.0775	0	0	0	0.039	0	0	0.100217	0.160667	0.1439	0.0958382	0.509633	0.114463	0.0581243	0.0952718	0.162787	0.22235	0.199857	0.2415	0	0.130797	0.205259	0.185333	0	0.044697	0	0.167778	0	0	0.0347826	0.0242973	0	0.0309444	0.0808899	0.0682667	0	0	0.0860606	0.0775	0.0413077	0.0712857	0.082959	0.0859055	0.219914	0.0979934	0.0884577	0.110185	0.134857	0.125161	0.110102	0.145557	0.137995	0.105562	0.105482	0.0918224	0.161774	0.0981426	0.120051	0.111575	0.122027	0.0938894	0.112161	0.106277	0.0956919	0.0893972	0.123348	0.0837942	0.103046	0.145728	0.133054	0.132032	0.101506	0.145665	0.108416	0.112509	0.0951293	0.133854	0.108141	0.125032	0.1254	0.104938	0.104777	0.117824	0.106362	0.0922322	0.134762	0.120507	0.105143	0.100382	0.111352	0.112381	0.128886	0.124244	0.105746	0.0557727	0.0943409	0.067	0.102882	0.0440833	0	0.140114	0.0454583	0.0874962	0.0255185	0.0857569	0.0660087	0.0989792	0.0776364	0.0290833	0.353166	0.235803	0.0627292	0	0.120232	0.0474928	0.0757692	0.11946	0.111861	0.0299474	0.132	0	0.0971733	0.122111	0.0484286	0.0696	0.044697	0.0500101	0.08	0.406103	0.067	0.0532222	0.222371	0.0599177	0.060484	0	0.0946916	0.00647619	0.0655468	0.0848288	0.0299474	0.0393548	0.142867	0.0801871	0.103872	0.077312	0.121364	0.067	0.140352	0.0387708	0.079071	0.0645294	0.138349	0.0762289	0.0906275	0	0.0290833	0.0645294	0.0299474	0	0	0	0.0362807	0.00606061	0	0.117833	0.0345031	0.0815819	0.117156	0.212109	0.0926042	0.108444	0.0594679	0.158333	0.0693333	0.0742973	0.0485	0	0.1128	0.0690202	0.119748	0.455053	0.212682	0.0350152	0	0.118294	0.128255	0.135363	0.285973	0	0.258821	0.319571	0.127509	0.0558833	0.0801404	0.0438409	0.0868902	0.129295	0.0615411	0.114234	0.172706	0.0433958	0.254143	0.289009	0.255195	0.337145	0.473084	0.219829	0.323592	0.171329	0.177531	0.249211	0.102993	0.184991	0.257712	0.311488	0.117796	0.135612	0.138892	0.132024	0.175591	0.274042	0.22186	0.205938	0.249895	0.202909	0.236381	0.10791	0.102862	0.0244309	0.0967794	0.050386	0	0.389597	0.0518438	0.187476	0.0444	0.0271159	0.0868135	0.0839444	0.0765014	0.120472	0.0687097	0.119507	0.0538947	0	0	0.0903485	0.186789	0.121583	0.218701	0	0	0.14906	0.113077	0.0801579	0	0	0.121556	0.0801579	0	0.0430714	0.0768577	0.0896746	0.032098	0.100894	0.0283333	0.140554	0.0693636	0	0.0755714	0.057561	0.025023	0.0753333	0.171381	0.115179	0.0483636	0.0613469	0.0534167	0.058697	0.067	0.0393548	0.180917	0.11421	0.100556	0	0.0912069	0.0604524	0.191194	0.103778	0.149778	0.128124	0.0903125	0.0592083	0.142397	0.0653333	0.0978353	0.161047	0.112185	0.20814	0.177449
CATTGTTAGCCTCACG-1_4	0.0814621	0.0506422	0.110981	0.0523927	0.0625776	0.0522145	0.107079	0.0923007	0.016	0.106233	0.0986124	0.103051	0.0821577	0.016	0.0867471	0.0737429	0.0766745	0	0	0.0628614	0.0373532	0.0869151	0	0	0	0.0640693	0.0525789	0.0637992	0.0987909	0.0332308	0.129005	0.0958333	0.118173	0.0365359	0.0573654	0.0306434	0.0436042	0.0114545	0.121303	0	0	0.0171304	0.197022	0	0.0343704	0	0.033086	0.0423514	0.0697486	0.092245	0.0441944	0.10879	0.0429431	0.0394844	0.0974242	0.0407833	0.0448392	0.134083	0.133833	0.0194815	0.145154	0	0.0541795	0.0127126	0	0	0.0401778	0	0.0285877	0.114794	0.0593417	0.152981	0.211715	0.0807405	0.0727986	0.054683	0.0784798	0.239495	0.20106	0.0694	0.0726184	0.0145833	0.143588	0.126679	0	0	0.135476	0.0882727	0	0	0.158643	0.167152	0.442672	0.225494	0	0.157389	0.157389	0	0.0135556	0.0632121	0.0581167	0.280714	0.016	0.131514	0.137889	0.106481	0.252238	0.0510741	0.0341884	0.0630185	0.275797	0.0591389	0.0497292	0	0.162111	0.157009	0.128053	0.114214	0.164926	0.0145833	0.0122424	0.0461975	0.137889	0.141167	0.0415789	0.0111579	0.0945333	0.0951253	0	0.0541979	0.18506	0	0.0669673	0.114385	0	0.0877536	0.0724127	0	0.0145833	0	0	0.0113333	0.0118333	0.0122424	0.104611	0.0940817	0	0.0446364	0.0964333	0.018	0.018	0.135476	0.0135556	0.0128	0	0.0741296	0.0115942	0.0690769	0.061963	0	0.0211515	0.119118	0.135476	0	0.0497292	0.178476	0	0.0876758	0.101219	0.0378813	0	0.154584	0.158021	0.106611	0.152867	0.0590513	0.100444	0.120944	0	0.175911	0.101194	0.0128	0.0913067	0	0.605984	0.0171304	0.0491742	0.0921743	0.0816467	0	0.126494	0.119372	0.198259	0.0560882	0.16037	0	0.0928529	0.43816	0.519162	0.0225312	0	0.0131613	0.018	0.155933	0.0808043	0.149517	0.290444	0.127484	0.148162	0.130421	0.15284	0.0776364	0.168859	0.114139	0.16036	0.0751778	0.0990556	0.109296	0.0999722	0.1045	0.0632222	0.0452966	0.0669556	0	0.106867	0	0.0415517	0.073	0.0474314	0.0405467	0	0.0268333	0	0.0589815	0.105036	0.119024	0.0738485	0.154222	0.0804123	0.0444667	0	0.0118333	0	0	0.0375659	0.0580982	0.0795417	0	0	0	0	0.0902381	0.01976	0.139994	0.0111579	0.065239	0.10425	0.101069	0.134569	0.0135556	0.105426	0.0554524	0.0510741	0.0697246	0.104611	0.120944	0	0.0917917	0.0990256	0.0717778	0.0627143	0	0.0388229	0	0.0122424	0	0.0632222	0.018	0.018	0.0550286	0.187022	0	0.111946	0.0135556	0.127538	0.0720625	0.23717	0.106545	0	0.0626797	0.123527	0.0581828	0	0.0806933	0.105741	0.0633056	0.0331789	0.0906257	0.0797407	0.0594848	0	0	0.162216	0	0	0.0128	0.0163226	0.120944	0.181708	0.0145833	0.0113333	0.0819487	0.143095	0.10437	0.0878833	0.137889	0.106233	0.0966618	0.514754	0.129148	0.0719322	0.0772462	0.1635	0.22011	0.0554524	0.104611	0	0.0777899	0.184296	0.166467	0	0.0211515	0	0.184556	0	0	0.0348986	0	0	0.0111111	0.0738185	0.0661867	0	0	0.0954545	0	0.0115385	0.016	0.0706923	0.0815189	0.216291	0.0941559	0.0963964	0.111216	0.128159	0.12076	0.12455	0.113968	0.137378	0.0981708	0.112032	0.0900134	0.162483	0.0981128	0.136231	0.127872	0.11335	0.0946583	0.115299	0.108959	0.0819916	0.0756149	0.0954757	0.0945969	0.0977866	0.138117	0.137834	0.114761	0.0963453	0.125207	0.11266	0.0971344	0.100345	0.101167	0.107869	0.0985482	0.109856	0.102856	0.106563	0.123487	0.105549	0.0981675	0.12647	0.120847	0.0998217	0.0902717	0.111422	0.0932637	0.101582	0.109078	0.105277	0.0395909	0.0948712	0	0.121043	0.0551389	0.0498889	0.153399	0.0717583	0.117856	0.0618148	0.10025	0.0717619	0.093425	0.0600697	0.0421167	0.351329	0.235937	0.113292	0	0.0921594	0.0765797	0.0672949	0.140325	0.174722	0.0593333	0.016	0.132762	0.05806	0.175254	0.0169333	0.0743333	0.0211515	0.0631717	0.0122424	0.40022	0.132762	0.10437	0.218588	0.0782387	0.0957215	0.15675	0.10929	0	0.0812222	0.0393514	0.0385088	0.0888602	0.146288	0.0793333	0.135026	0.0999316	0.0211515	0.118762	0.191463	0.0438646	0.0812514	0.0560882	0.142357	0.0715863	0.0801275	0.0395303	0.175467	0.0742549	0.0163158	0.104611	0.02	0	0.0337456	0.0594848	0	0.0696875	0.049956	0.10091	0.107378	0.202113	0.131693	0.135428	0.057859	0.120944	0.0113333	0.0492883	0.0647667	0.0145833	0.0990481	0.103818	0.125023	0.444414	0.220758	0.035053	0	0.106849	0.112168	0.0982647	0.278276	0.0394015	0.258598	0.320031	0.112113	0.0557167	0.0813333	0.0699773	0.0717333	0.118286	0.0697835	0.127844	0.186644	0.0922875	0.251208	0.274312	0.230535	0.359667	0.45806	0.233001	0.31753	0.15906	0.16366	0.236303	0.107877	0.192664	0.235691	0.331051	0.122399	0.141785	0.134663	0.139668	0.171775	0.275483	0.218982	0.206931	0.257544	0.184244	0.223351	0.10729	0.0939721	0	0.0936985	0.0385088	0.0216066	0.401363	0.0133958	0.0902381	0.0276	0.0427101	0.0673571	0	0.0636887	0.0798611	0.0626129	0.0406933	0.0541754	0	0.0112333	0.168379	0.124936	0.134542	0.200739	0	0	0.120615	0.0997244	0	0	0	0.0719778	0.0920351	0	0.0310595	0.0534065	0.0418492	0.0799804	0.0968062	0.0454127	0.107251	0.0666424	0	0.0929405	0.0779187	0.0306322	0.0255556	0.15931	0.116802	0	0.0854762	0.0806042	0.0976242	0.178476	0.0593333	0.206667	0.120235	0.0962775	0.016	0.0896322	0.067119	0.181255	0.0712963	0	0.132732	0.0633958	0.206667	0.142775	0.121444	0.124812	0.161151	0.0934815	0.150789	0.181917
TACGTCCTCCACTGGG-1_4	0.0831667	0.0793431	0.104086	0.0737195	0.0596568	0.068099	0.0852574	0.0850131	0	0.0473333	0.101961	0.115838	0.123117	0	0.107322	0.100867	0.0730529	0	0.0382937	0.0630678	0.0452579	0.0830176	0.04488	0.0202847	0.0172604	0.083645	0.0589649	0.0470341	0.130561	0.0462381	0.155833	0.107539	0.137773	0.0412941	0.0340513	0.019155	0.173437	0.0808788	0.0872424	0	0.0406111	0	0.23212	0.0377829	0	0	0.0362151	0.0413063	0.0655876	0.038008	0.0916852	0.1564	0.0405081	0.05716	0.136806	0.03515	0.0401686	0.115264	0.102067	0.0217716	0.0658917	0	0.0559295	0.0246207	0	0.0175196	0.0404	0	0.0337193	0.075	0.0489333	0.150351	0.16988	0.0798098	0.101375	0.0510458	0.0761162	0.201012	0.166941	0.089319	0.0835535	0	0.157157	0.121869	0	0	0.165381	0.107303	0.0336667	0	0.201018	0.120871	0.443669	0.220423	0	0.0386111	0.0755556	0.0257333	0	0.0395076	0.0734125	0.35019	0	0.101793	0.137111	0.092963	0.0336667	0.0815185	0.0908261	0.0917963	0.265293	0.0845972	0.0557917	0.0272963	0.092963	0.0301389	0.0503827	0.0990157	0.0168765	0	0	0	0.223111	0	0.0424298	0.0487719	0	0.121071	0.0251667	0.0881979	0.183831	0.0336667	0.0572288	0.0551026	0	0.061942	0.0629206	0	0	0.0261389	0	0	0.0221389	0.0234848	0.149333	0.10723	0	0.0999545	0.158033	0	0	0.0336667	0	0	0	0.0650093	0.016971	0.0624689	0.0179815	0	0.0637879	0.0457312	0.0336667	0	0.0742292	0.128571	0	0.0987763	0.116163	0.0553333	0.0590278	0.0954647	0.0188542	0.12675	0.117911	0.0551026	0.0910952	0.137111	0	0.181933	0.0846613	0	0.0818533	0	0.605426	0.0198188	0.0395076	0.112542	0.09932	0.0425741	0.0791724	0.121286	0.269722	0.0805196	0.153574	0	0.0935686	0.434263	0.515651	0.0279271	0	0.0171505	0.0386111	0.165533	0.0782174	0.138646	0.0386111	0.0957957	0.14947	0.0861842	0.136712	0	0.119278	0.0676778	0.17174	0.0588444	0.0896204	0.186148	0.122861	0.103917	0.0630278	0.0544495	0.0342222	0.0221389	0.132689	0	0.0322644	0.0174167	0.0444118	0.09368	0.0637273	0.131625	0.0704902	0.0629722	0.127134	0.138833	0.0957348	0.0386111	0.0901053	0.10848	0.0386111	0.0221389	0	0.0701905	0.0500698	0.0783509	0.200625	0	0.067619	0.137111	0	0.149762	0.0168667	0.1293	0	0.0493836	0.0663371	0.0952428	0.087902	0.0272963	0.0676115	0.0517857	0.0877593	0.106913	0.137111	0.137111	0.085942	0.103917	0	0.0898611	0.0782143	0	0.0726354	0.092963	0.107303	0	0.0969167	0.0386111	0.0755556	0.042981	0.170312	0.0336667	0.108523	0.0272963	0.0865076	0.0927292	0.20638	0.0375152	0.0386111	0.0847451	0.139924	0.0811075	0	0.09762	0.108278	0.157583	0.0790407	0.0614094	0.100074	0	0.0604167	0.0386111	0.0574902	0	0	0	0.0677204	0.112389	0.246875	0.0300417	0	0.0210513	0	0.0272963	0.0986833	0	0	0.0956324	0.514959	0.0895593	0.0769266	0.0959692	0.135785	0.218566	0.0899286	0.201389	0.0386111	0.0631739	0.174926	0.158033	0	0.0973636	0	0.3215	0.0387654	0	0.0410507	0	0	0.0508148	0.0765744	0.0636067	0	0	0.0436364	0.0386111	0.0210513	0.0336667	0.0827026	0.0937423	0.23569	0.105255	0.0912886	0.110961	0.125264	0.117216	0.109812	0.12959	0.123194	0.104093	0.103812	0.0851106	0.139611	0.0942239	0.124295	0.126199	0.120025	0.0990369	0.100109	0.113138	0.095133	0.0877288	0.0890101	0.111291	0.103795	0.144502	0.125127	0.114456	0.0945966	0.121278	0.120707	0.0943878	0.108553	0.118728	0.10496	0.0980288	0.115126	0.102735	0.0978583	0.120315	0.111056	0.108818	0.115752	0.118416	0.0930083	0.09439	0.117878	0.112182	0.122725	0.10892	0.108559	0.0554242	0.0818409	0.128571	0.0433656	0.145222	0.035375	0.168702	0.059175	0.0942197	0.0579012	0.0818403	0.101126	0.092325	0.0702333	0.0728	0.363777	0.226002	0.0696458	0.0436364	0.126841	0.016971	0.150321	0.11965	0.0590278	0.0721053	0.17319	0.0969048	0.0547533	0.0559206	0.0408857	0.06064	0.0436364	0.0666364	0	0.396784	0	0	0.209826	0.066786	0.0543607	0.103917	0.0729728	0	0.0525673	0.0642703	0.118737	0.0981613	0.126882	0.0679006	0.146026	0.0928932	0.0234848	0.191905	0.0508148	0.0449479	0.0847541	0.056598	0.128739	0.116289	0.0870392	0.0741364	0.139267	0.0826569	0	0.112389	0.0590278	0	0.0570351	0.0838788	0.0336667	0.0680313	0.0465975	0.0794294	0.0979219	0.202837	0.0821458	0.08395	0.113558	0.149333	0	0.023982	0.172867	0.0300417	0.0776593	0.0946263	0.0988366	0.453408	0.22094	0.0459848	0	0.113396	0.103633	0.130471	0.284303	0.0365492	0.268645	0.319981	0.129568	0.03955	0.0924035	0.0193712	0.0419059	0.180352	0.0631991	0.115123	0.161077	0.0457125	0.259151	0.300098	0.255228	0.337456	0.477378	0.227403	0.332553	0.171759	0.191998	0.251149	0.118171	0.211284	0.248013	0.312353	0.116069	0.135214	0.133249	0.136791	0.173524	0.276938	0.215016	0.231498	0.258353	0.206534	0.240331	0.122129	0.112121	0	0	0.0176667	0.0236339	0.387658	0	0.0336667	0.0493733	0	0.0760079	0.0302963	0.060438	0.135333	0.0243011	0.12172	0.103211	0	0	0.141167	0.186439	0.153417	0.219104	0	0	0.142023	0.126333	0.0293333	0	0	0.0736222	0.0778596	0.0300417	0.059131	0.128301	0.0505952	0.0835294	0.104943	0	0.126423	0.0652152	0.0314301	0.06175	0.0403496	0.0373563	0.0688222	0.062381	0.139922	0.037197	0.077034	0.0772708	0.0676485	0.160238	0.0385806	0.103917	0.155383	0.0986471	0.0336667	0.0866782	0.0485833	0.177239	0.092963	0.0406111	0.133743	0.0764792	0.0300417	0.179172	0.0637333	0.146804	0.150217	0.221704	0.170912	0.210467
TGCAGGCGTATCACCA-1_4	0.104492	0.0484902	0.0980844	0.106294	0.0699076	0.0808581	0.0739406	0.0662353	0	0.1136	0.106496	0.0271966	0.0693604	0	0.077908	0.119114	0.0733725	0.0439149	0.0389048	0.0942802	0.0369127	0.0785112	0.0518267	0.0186181	0.0147604	0.10039	0.0327719	0.0743144	0.105841	0.0502967	0.152775	0.0982439	0.132329	0.032098	0.0701795	0.0452403	0.1375	0.0492121	0.103848	0.100708	0.0154722	0	0.277776	0.0299806	0	0	0.0304839	0.0444009	0.0778503	0.0419357	0.0234722	0.132246	0.0287276	0.0494311	0.109914	0	0.0439255	0.182764	0.100983	0.025537	0.0538167	0	0.0585278	0	0	0.0151667	0.0355556	0.0350139	0	0.0498121	0.0557167	0.157015	0.161051	0.0722192	0.0990556	0.0608791	0.0739545	0.192244	0.164878	0.0920167	0.0732579	0.03775	0.214294	0.130337	0.0154722	0	0.230476	0.174485	0	0	0.259179	0.123818	0.448612	0.216798	0	0	0.0252778	0.0451467	0	0.0386591	0.08305	0.13319	0.134667	0.0705405	0.154722	0.0184074	0	0.0493889	0.0534203	0.0592407	0.264357	0.0900972	0.0535417	0.0184074	0.0901111	0.0411111	0.0625556	0.112208	0.042679	0	0	0.0430617	0.131111	0.0928611	0.0367719	0.0623333	0.0171667	0.119279	0	0.0774583	0.177758	0	0.0806209	0.0148974	0	0.0534203	0.0879524	0.121583	0.0200417	0	0	0	0.145778	0.158364	0	0.107121	0.0252778	0.095303	0.0994333	0	0	0	0	0	0	0.0747778	0	0.0499377	0	0	0.0290909	0.039957	0.0222381	0.0252778	0.0630417	0.0222381	0.0209123	0.110037	0.119011	0.071726	0.0958333	0.15253	0.122667	0.0683889	0.0987778	0.0148974	0.094127	0.1075	0	0.136556	0.0613817	0.0171667	0.0508133	0.0313333	0.61	0.0472826	0.0774167	0.118211	0.126813	0.0493889	0.121701	0.130073	0.23637	0.0798333	0.158952	0	0.0691863	0.438764	0.522626	0.0548437	0	0.039957	0	0.0665	0.107275	0.160933	0.178333	0.121505	0.140636	0.0532895	0.141424	0.0877576	0.123774	0.0710722	0.17538	0.160689	0.106407	0.287111	0.109444	0.122875	0.0695417	0.0602599	0.130867	0	0.121422	0	0.0746092	0.179917	0.0883725	0.0504	0.0162121	0.0200417	0.022	0.0645833	0.101166	0.118085	0.0785	0	0.118482	0.0306667	0.0252778	0.0154722	0.0184074	0.0598095	0.0485349	0.0851439	0.126458	0.116024	0.0706667	0	0	0	0.0193333	0.145408	0.0617895	0.0628742	0.0668636	0.0827428	0.130039	0	0.0950949	0.0144524	0.0671111	0.083029	0.1075	0.0252778	0.136971	0.0200417	0.271051	0.0801944	0.0699286	0.0184074	0.068375	0.0341481	0.0748788	0.0252778	0.0787222	0	0	0.0234762	0.182948	0	0.114641	0	0.148326	0.0630417	0.230704	0.076303	0	0.104327	0.126211	0.110446	0.0806667	0.07161	0.0762222	0.0272778	0.0895122	0.120632	0.107704	0.229909	0.07125	0	0	0	0	0	0.0669785	0.1075	0.197792	0.100708	0	0	0	0	0.0774333	0	0	0.109995	0.51449	0.107256	0.0732316	0.0962308	0.171893	0.227235	0.0800476	0.154722	0.180056	0.110254	0.104704	0.0806667	0	0.0162121	0	0.297778	0.0378148	0	0.0492174	0	0	0.013537	0.0901756	0.0871733	0.0138542	0	0.159303	0.287611	0.074641	0.112952	0.0801846	0.0738265	0.215426	0.0987761	0.082539	0.115199	0.136804	0.111973	0.114918	0.112221	0.129469	0.109255	0.0972183	0.0909179	0.142701	0.10209	0.108572	0.110988	0.114988	0.103673	0.114134	0.112636	0.0936246	0.0835734	0.111352	0.116349	0.0939259	0.128353	0.118581	0.115674	0.093588	0.116891	0.102464	0.104862	0.103379	0.116566	0.113948	0.102374	0.110131	0.097139	0.117022	0.131266	0.118881	0.105113	0.14038	0.117783	0.10749	0.09653	0.110145	0.0889337	0.112287	0.123378	0.111955	0.0465379	0.0592955	0.0222381	0.122806	0.0272778	0.0194722	0.159169	0.0556333	0.120064	0.0244074	0.0944236	0.075013	0.0857583	0.0633333	0.04175	0.355484	0.224758	0.07125	0.0162121	0.0134928	0.0871884	0.135436	0.0990744	0.122167	0.0617895	0.134667	0.134667	0.0930467	0.166444	0.0275238	0.0490733	0.0868182	0.043101	0.0748788	0.410218	0.13319	0.104704	0.230346	0.0660535	0.0795616	0.0994167	0.0911088	0	0.0837865	0.0695	0.0548772	0.0646774	0.142682	0.0734386	0.113385	0.0790641	0.0290909	0.0222381	0.184204	0.0236146	0.0676557	0.0466471	0.134717	0.0938434	0.0881667	0.0427727	0.0845167	0.085049	0	0	0.0840278	0.121593	0.0646667	0.0162121	0	0.0837917	0.0633522	0.102915	0.11693	0.210736	0.107974	0.0896278	0.0484808	0.0488889	0	0.0158288	0.0313333	0.03775	0.109567	0.0815657	0.121229	0.449849	0.207991	0.0239924	0	0.11821	0.130832	0.130598	0.288302	0.0394356	0.260712	0.31551	0.114858	0.0699833	0.0962982	0.057697	0.0697059	0.145281	0.0658788	0.120976	0.167624	0.0823458	0.2585	0.294251	0.260743	0.344319	0.481458	0.231007	0.330374	0.178811	0.184906	0.249973	0.108928	0.194917	0.274608	0.312856	0.111348	0.129318	0.139141	0.139659	0.188773	0.286961	0.228565	0.233856	0.266899	0.214769	0.233333	0.111534	0.0990521	0	0.0971618	0.0617895	0	0.390124	0.0236146	0	0.0136667	0.0411014	0.0615833	0.0493889	0.0611185	0.0463611	0.0282796	0.08188	0.125035	0.0184074	0	0.148212	0.161298	0.143292	0.222651	0	0	0.143513	0.0765128	0.0474211	0	0	0.122422	0.0474211	0.0200417	0.0573452	0.0936138	0.076381	0.122314	0.133946	0.0436508	0.144287	0.0654303	0.0456774	0.0850833	0.11313	0.0361149	0.0586296	0.119643	0.134287	0.0134394	0.0693333	0.0721563	0.0761939	0.134667	0.039957	0.122875	0.165827	0.0882036	0	0.111989	0.183881	0.202907	0.0498889	0.0801944	0.132921	0.122667	0	0.19249	0.0784	0.114055	0.162123	0.0901111	0.190596	0.262989
CTCTCGAGTGGATGAC-1_4	0.087803	0.0980735	0.108382	0.0606799	0.0723927	0.0546304	0.064703	0.0396797	0	0	0.170116	0.0585983	0.0519099	0.109286	0.0425172	0.0547429	0.0575765	0	0	0.0410737	0.0301825	0.0710321	0	0	0	0	0.0178947	0	0.0627702	0.0420513	0.0761768	0	0.03468	0	0.0314423	0.0395039	0	0.0166061	0.0360404	0	0.0388889	0.0195942	0.0607486	0	0.104204	0.0172157	0.104183	0.109311	0.198246	0.0412771	0.017537	0.0837991	0.193191	0.105	0.080836	0.196508	0.100137	0.0732385	0.0506	0.0340617	0.0560042	0.0166061	0.0543761	0	0	0.0370392	0.0305333	0	0	0.0522199	0.0684667	0.110292	0.147475	0.178752	0.0331111	0.11081	0.106109	0.168196	0.113561	0.126224	0.0891488	0.02875	0.0495098	0.0903112	0.0825	0	0	0	0	0.109286	0.0482381	0.13597	0.426953	0.220204	0	0	0	0.0418133	0.131259	0.066803	0.0845333	0.0321905	0	0.0955225	0.126833	0	0.109286	0	0.0642029	0.0708704	0.245896	0.137153	0.0519375	0.0261481	0	0.0859907	0.0793086	0.106551	0.0642963	0	0	0.0521358	0.162056	0	0.0178947	0.0455263	0.0241333	0.115988	0	0.104208	0.173312	0.0321905	0.0852288	0.109923	0.0368889	0.0672029	0.0918889	0	0	0.0164722	0	0	0	0	0.106	0.10238	0.162056	0.0536667	0.0781	0.0368889	0.0368889	0	0	0	0.0321905	0.0383981	0.0165217	0.0770476	0.0174074	0	0	0.0794194	0	0	0.044125	0.121619	0.0568947	0.103174	0.120081	0.0607808	0.140028	0.0747494	0.0519375	0.160833	0.189422	0.0521538	0.0364762	0.106	0	0.0829111	0.0817957	0	0.0464933	0.0992333	0.59663	0.103225	0.0381667	0.104839	0.0816133	0.0174074	0.0967241	0.13812	0	0.0577157	0.171586	0	0.0478235	0.420023	0.505003	0.0393385	0.0261481	0	0	0.1282	0.0777826	0.121406	0.126833	0.0612366	0.129121	0.0745263	0.119256	0.0225455	0.109807	0.0575056	0.0247867	0.0328444	0.017537	0	0	0.02875	0.0846528	0.0450275	0	0.0212778	0.0604889	0	0.0166207	0.05445	0.0619412	0.03336	0.0417576	0	0.0426275	0.0536481	0.103739	0.113834	0.0712652	0	0.0650351	0.0542933	0	0	0	0	0.096814	0.0798561	0.0962083	0.0885	0.0730714	0	0	0.0321905	0.03304	0.151306	0.124632	0.100736	0.118428	0.0813841	0.135588	0	0.119907	0.0194286	0.0548519	0.0730435	0.106	0.159333	0.0876667	0.0805833	0.0780256	0.118417	0.10269	0	0.0599688	0	0.0225455	0.0368889	0.08825	0	0	0.059181	0.18101	0	0.110119	0.124519	0.101848	0.0519375	0.196505	0.0398283	0.0368889	0.058732	0.114592	0.0736452	0.0992333	0.0937667	0.0896296	0.0825	0.0788211	0.102117	0.0291481	0.0908182	0	0	0.0574118	0	0.0202564	0	0.0236344	0	0.0805833	0	0	0.0202564	0	0	0	0.165667	0	0.0710049	0.489022	0.0788185	0.034339	0.100854	0.126146	0.161744	0.0194286	0.0368889	0.0368889	0.0195942	0.133074	0.0992333	0	0	0	0	0.0451111	0	0	0.0177117	0	0	0.0467917	0.03404	0	0	0	0	0	0	0.0349538	0.0907354	0.269141	0.136521	0.0858027	0.131293	0.147284	0.131353	0.114475	0.129587	0.155889	0.104551	0.11836	0.0807873	0.188685	0.107816	0.115169	0.131297	0.130874	0.108271	0.113932	0.131627	0.0979158	0.0850639	0.13473	0.107845	0.107011	0.178288	0.161853	0.11352	0.0916547	0.103704	0.100284	0.112789	0.0875136	0.110809	0.0879777	0.101882	0.120042	0.109296	0.124937	0.116843	0.113425	0.100771	0.127967	0.122632	0.101665	0.0860983	0.117415	0.138436	0.143701	0.108073	0.109299	0.0239394	0.108689	0.139476	0.0168172	0.0838611	0.0340833	0.139577	0.0341333	0.0903636	0.125543	0.0401181	0.0641732	0.100404	0.0569727	0.08815	0.350479	0.224411	0	0.0417576	0.136812	0.0583623	0.0938077	0.0997025	0.134667	0.0171228	0	0.235762	0.0440333	0.0718413	0.0234095	0.0936667	0.127758	0.0362828	0	0.415378	0	0	0.221632	0.0685926	0.0999178	0.0551667	0.133898	0.049619	0.107327	0.054473	0.0500702	0.118355	0.140802	0.0753801	0.0521538	0.097359	0.0417576	0.0321905	0.0473889	0.132417	0.113678	0.0420784	0.163684	0.0996546	0.0664706	0.130394	0.0587667	0.100137	0.0953158	0.176444	0.0734444	0.0261481	0.117167	0.0838182	0.254952	0.0599688	0.0656101	0.0300791	0.11961	0.206923	0.0855417	0.113461	0.0668077	0.162056	0.0675714	0.0847838	0.0992333	0	0.0749778	0.0753939	0.112712	0.447865	0.217362	0.0239394	0.147	0.0974347	0.111223	0.0551765	0.287035	0.033803	0.259902	0.32917	0.121665	0.0169	0.0171228	0.0703636	0.0442941	0.0489381	0.0857749	0.102292	0.160456	0.0769917	0.206084	0.242171	0.198191	0.352739	0.422794	0.344323	0.270917	0.137527	0.147475	0.182979	0.103504	0.159535	0.160869	0.313266	0.1156	0.129861	0.133656	0.132879	0.159635	0.243982	0.183675	0.149745	0.238649	0.145104	0.178529	0.098229	0.0930298	0.0316504	0.0918873	0	0.0234645	0.389131	0.0235417	0.170333	0.0164533	0	0.0872302	0	0.085292	0.0570694	0.0478602	0.0646533	0.102614	0.0731111	0	0.0166061	0.10317	0	0.175188	0	0	0.10816	0.0751667	0	0	0	0.0610222	0	0.02875	0.0481667	0.106089	0.0186984	0	0.0644186	0	0.119297	0.0681364	0.0342258	0.0825357	0.0755447	0.0382069	0.0764296	0.087	0.132547	0	0.0470068	0.0235417	0.0332242	0.211048	0.0521935	0.214458	0	0.0864073	0.109286	0.0166207	0.0520357	0.184643	0.0261481	0	0.107989	0	0	0.103681	0	0.061698	0.14566	0.0261481	0.0557895	0.0807645
GAGTGTTAGCACTAGG-1_4	0.0302197	0.056598	0.0945844	0.0861122	0.0678878	0.0893069	0.0803201	0.0891895	0	0.119433	0.109868	0.0786923	0.0964865	0.0352857	0.116862	0.143829	0.0773961	0.0252482	0.0366984	0.0715693	0.0540913	0.0814311	0.03848	0.0205208	0.0341458	0.0692814	0.0675439	0.0538371	0.112008	0.0351209	0.165047	0.0967358	0.1112	0.0407451	0.0788846	0.0425581	0.122479	0.0522273	0.104323	0	0	0	0.150902	0.0337519	0	0	0.0419892	0.0583288	0.0765593	0.046498	0.0519537	0.156742	0.0298415	0.0763556	0.129877	0	0.0397059	0.164382	0.0775167	0.0317778	0.0403917	0	0.057641	0	0	0	0.0174333	0.0205208	0.0429737	0.0912482	0.105317	0.163188	0.156744	0.0824765	0.141979	0.0583627	0.0757828	0.190941	0.168802	0.0648024	0.0656017	0.22525	0.274412	0.117649	0	0	0.168333	0.109182	0.0352857	0	0.173125	0.0893182	0.438776	0.220846	0	0.0793333	0	0.01732	0.0285556	0.036947	0.0628583	0.176429	0.110857	0.0987838	0.0405	0.113222	0.110857	0.117685	0.0605797	0.128778	0.27176	0.137444	0.0669792	0	0.113222	0.079287	0.0870412	0.107959	0.0988272	0.0314583	0.0245152	0.0172963	0.0405	0.0425	0.0245965	0.0182632	0.0263	0.10939	0	0.0812083	0.194111	0.0352857	0.0602549	0.0219231	0	0.0607246	0.0665952	0.0975833	0	0.0367917	0.0405	0.0209762	0.0230833	0.0245152	0.150278	0.113205	0	0.0730227	0.2013	0.0405	0	0	0.0285556	0.0496	0	0.0634259	0	0.0793333	0.0315556	0.0352857	0.0245152	0.0420968	0	0	0.052625	0.110857	0.0182632	0.107368	0.116257	0.0472055	0.0230833	0.122949	0.0486875	0.0230833	0.0865333	0.0219231	0.0651429	0	0.150278	0.1016	0.0940215	0	0.0871733	0.0792	0.604385	0.0251304	0.0634242	0.108179	0.08232	0.0186111	0.0743908	0.119631	0.223407	0.0315588	0.14835	0	0.0539706	0.436824	0.515644	0.0484531	0	0.0345806	0.128667	0	0.0633261	0.153402	0	0.0929462	0.132002	0.0619825	0.152578	0	0.114789	0.0886556	0.12678	0.0554667	0.0734167	0.223778	0.125417	0.124917	0.156861	0.0451284	0.113356	0.0425	0.0855778	0	0.0816207	0.100667	0.046451	0.0809467	0.0668788	0.113792	0.0601569	0.0705463	0.102968	0.123049	0.0827727	0.0405	0.12214	0.07828	0.1675	0.0865833	0.0873333	0.0754048	0.0302558	0.0721368	0.250667	0.0587619	0.037619	0.0793333	0	0.0352857	0.0478	0.131676	0.0182632	0.030522	0.0422386	0.0785435	0.0775686	0	0.112245	0.0754048	0.135574	0.109	0	0.0405	0.0707101	0.0314583	0.0805385	0.106	0.10869	0	0.0559896	0.0544444	0	0	0.0465	0	0	0.0870095	0.180141	0	0.110756	0	0.0752879	0.0607292	0.221961	0.062	0	0.0440784	0.131133	0.0843441	0.0496	0.0879333	0.0738889	0.0230833	0.0545691	0.0926433	0.145778	0.0245152	0.034125	0	0	0	0	0	0.0325484	0.161278	0.142917	0.0975833	0	0.0398462	0	0	0.0509167	0	0	0.0794804	0.516791	0.107793	0.0872373	0.101887	0.152247	0.235001	0.0846667	0.0405	0	0.093413	0.0544444	0.0496	0	0.0726061	0	0.325611	0	0	0.0366304	0	0	0.0186111	0.0818899	0.07656	0.0195625	0	0.141879	0.255667	0	0	0.0676615	0.0727405	0.218035	0.0913234	0.0910498	0.108349	0.143685	0.121692	0.0950183	0.132927	0.113002	0.0998076	0.10055	0.0935829	0.133456	0.0990182	0.120468	0.123804	0.124439	0.0927085	0.110808	0.112879	0.0886616	0.0951658	0.103044	0.098267	0.111201	0.124257	0.112146	0.134937	0.081188	0.134155	0.111215	0.104507	0.0925374	0.108668	0.108589	0.0961777	0.100514	0.0888794	0.123042	0.10936	0.102043	0.107688	0.128067	0.113242	0.0870983	0.100023	0.121862	0.0995108	0.0985887	0.109834	0.103141	0.0249242	0.0953864	0.219714	0.146032	0.130667	0.017375	0.150376	0.0750583	0.0949962	0.0886667	0.144979	0.0831212	0.0919833	0.0773576	0.0645833	0.355359	0.226367	0.104417	0	0.0994928	0.0702319	0.0848718	0.132964	0.0865833	0	0.0685714	0.0352857	0.132647	0.196381	0.0803524	0.0641933	0	0.0858889	0.141879	0.402166	0.0352857	0.0285556	0.221041	0.0750247	0.076242	0.0314583	0.078483	0	0.067617	0.0503739	0	0.0250323	0.120228	0.0762924	0.0805385	0.0839402	0	0.0352857	0.214056	0.0467396	0.0946393	0.0733431	0.137952	0.0726747	0.0558235	0.0175909	0.0444333	0.0763824	0.0182632	0	0.0230833	0	0.0245965	0.045697	0	0.103615	0.0661195	0.110446	0.122888	0.211049	0.120542	0.1104	0.0565513	0.0793333	0.0920476	0.0451892	0.1554	0	0.131233	0.0690303	0.117464	0.454005	0.225878	0.0407955	0	0.117978	0.140724	0.163216	0.289395	0.0510644	0.264663	0.310482	0.0812724	0.0509167	0.0828947	0	0.0596353	0.0772762	0.0714892	0.138039	0.163918	0.0665583	0.262178	0.281862	0.251414	0.336297	0.465826	0.23032	0.330117	0.169632	0.185375	0.229708	0.0982783	0.201803	0.249057	0.322878	0.122691	0.148581	0.139782	0.140961	0.189974	0.282669	0.228924	0.211271	0.264085	0.206164	0.220438	0.108297	0.0953091	0.0246992	0.0957047	0.0672807	0.0238197	0.394333	0.0176146	0.256762	0.05712	0	0.0415357	0.117685	0.0457769	0.140833	0.068828	0.169307	0.0862105	0	0	0.156121	0.178719	0.267292	0.219735	0	0.0230833	0.139997	0.135147	0.112123	0	0	0.106267	0.112123	0	0.0506071	0.081874	0.0247619	0.046451	0.116724	0	0.126434	0.0586606	0.0175161	0.0611786	0.0707154	0.0356092	0.061837	0.105238	0.12226	0.0416364	0.0769796	0.0784167	0.0914485	0.328571	0.0613118	0.0314583	0.0906049	0.086265	0.0352857	0.112092	0.0967857	0.191884	0.101741	0.0230833	0.155054	0.0777708	0	0.197172	0.1262	0.114447	0.171535	0.101741	0.172123	0.190014
AACTTCTGTTACCCTC-1_4	0.0899924	0.0401275	0.0912278	0.0987162	0.0669538	0.0596337	0.0847855	0.112673	0.0365714	0.0998	0.0917674	0.0646581	0.0932162	0	0.0917471	0.134343	0.063451	0.0256312	0.0468492	0.0727493	0.0494048	0.0724904	0.01768	0.0396597	0.0350833	0.0813074	0.0441754	0.0641742	0.120799	0.0406374	0.158427	0.116026	0.123871	0.0214118	0.0356154	0.0324186	0.112562	0.0843485	0.0937374	0	0	0.0202609	0.193743	0.0311473	0	0	0.0355484	0.0555495	0.0693672	0.0713614	0.0459907	0.139898	0	0.0471867	0.128611	0	0.0401647	0.156086	0.0670667	0.0266296	0.06805	0	0.0598462	0.026023	0	0.0556471	0.0177333	0.0207083	0.0187018	0.0899645	0.0916042	0.183465	0.169312	0.0805682	0.159083	0.0699771	0.0679621	0.202469	0.173973	0.0687333	0.0800797	0.15025	0.27898	0.134193	0	0	0.0711429	0.0473333	0.139571	0.0365714	0.239982	0.0971136	0.439702	0.224013	0.0272	0.042	0.174	0.0777067	0	0.0594394	0.0791917	0.144143	0.0365714	0.0781982	0.116556	0.117556	0.245095	0.0496667	0.115754	0.0957037	0.270213	0.0693889	0.0975833	0.0295556	0.112407	0.101102	0.0898642	0.121059	0.118951	0	0	0.038	0.153278	0.0641667	0.0978947	0.0187368	0	0.106355	0	0.102656	0.19487	0	0.0870261	0.0412308	0	0.0793913	0.0818175	0	0.0930833	0	0	0.021619	0.044	0.0473333	0.042	0.129779	0.156889	0.116114	0.165067	0	0	0.0365714	0	0	0	0.0689259	0	0.0713407	0.046	0	0.13003	0.0982473	0	0	0.03525	0.105714	0	0.102927	0.113698	0.0977032	0.044	0.124657	0.0809167	0.0238333	0.0208	0.0412308	0.0958413	0.158556	0.204778	0.071	0.110726	0	0.0671067	0.0514	0.616618	0.0374783	0.0731136	0.129148	0.152787	0.0765556	0.0588046	0.146992	0.265241	0.0535588	0.168056	0	0.116127	0.443606	0.525681	0.036125	0	0.0178065	0.042	0.176333	0.11437	0.136404	0.042	0.0828172	0.148705	0.120342	0.159496	0.111758	0.155081	0.100756	0.1733	0.197622	0.101102	0.223185	0.0828889	0.125	0.081	0.0622875	0.0369333	0.0238333	0.146867	0	0.0343678	0.0639167	0.0195686	0.0734267	0	0.0628333	0.0588431	0.0523704	0.101787	0.125322	0.0766364	0	0.0941053	0.0668667	0.133667	0.0696667	0.0295556	0.0389048	0.0196279	0.0679754	0.156958	0.021619	0.0954762	0	0	0.131952	0.0925867	0.150336	0.0476842	0.0746164	0.078	0.117178	0.0480392	0	0.121603	0.0561905	0.113685	0.0918696	0	0.206611	0.0716377	0.101333	0.0739744	0.101444	0.0881429	0	0.0653333	0	0.191333	0	0.0952639	0.0823333	0.042	0.1204	0.184274	0.0365714	0.144361	0	0.0575	0.069625	0.234905	0.0768081	0	0.0673791	0.12378	0.0981183	0	0.0821433	0.0325556	0.126306	0.0671138	0.0675673	0.100519	0	0	0	0.0730784	0	0	0	0.0511613	0.174	0.131583	0.121167	0	0.0598462	0	0.0564444	0.184717	0	0	0.0757696	0.517705	0.136856	0.0773898	0.0898744	0.168446	0.238704	0.0954762	0.133667	0.042	0.0952899	0.191741	0.173167	0	0	0	0.326389	0.0176296	0	0.0667681	0.0334054	0	0	0.0761756	0.0762133	0.020125	0	0.10803	0.042	0.0226154	0.0365714	0.0813897	0.0743127	0.198525	0.1	0.0957794	0.117469	0.137386	0.115569	0.112325	0.130687	0.11193	0.105036	0.115783	0.0955779	0.132051	0.0935207	0.113793	0.118889	0.123512	0.110725	0.113952	0.104147	0.0822222	0.0859741	0.101045	0.110878	0.108559	0.134267	0.127712	0.123638	0.0988906	0.12652	0.116993	0.0926888	0.105163	0.104599	0.089323	0.109098	0.122667	0.0997956	0.120212	0.126233	0.115714	0.0882521	0.1317	0.103992	0.0957417	0.102102	0.129055	0.118748	0.131833	0.114055	0.102556	0.0363333	0.0755	0	0.0928065	0.0238333	0.01775	0.150435	0.057	0.108072	0.0355556	0.0792292	0.0828615	0.0703333	0.0539333	0.0822333	0.353517	0.228349	0.119125	0	0.0838551	0.0478261	0.0839231	0.119763	0.0641667	0.0314737	0.115143	0.0365714	0.06884	0.117381	0.0580667	0.0625333	0.0973333	0.064	0.0253333	0.402715	0.0711429	0.0564444	0.229355	0.080251	0.102826	0	0.0775828	0	0.0728567	0.0513874	0.0314737	0.0672043	0.139722	0.146789	0.0925897	0.0773761	0.0473333	0	0.134833	0.0598333	0.0528197	0.0252353	0.140078	0.0654739	0.0465882	0.0502121	0.127717	0.0751961	0	0.042	0.0238333	0.0295556	0.0187018	0	0	0.0538854	0.059673	0.0889379	0.113502	0.210999	0.0851667	0.0817556	0.072	0	0	0	0.0272	0.0325833	0.0934148	0.0648586	0.0997778	0.446915	0.214193	0.0558333	0	0.121387	0.11626	0.142431	0.288215	0.048803	0.271413	0.309204	0.117104	0.0538667	0.200667	0.0378333	0.0736431	0.0996095	0.0593636	0.116513	0.1584	0.10625	0.259821	0.290186	0.249481	0.344545	0.46755	0.233612	0.328469	0.164883	0.171449	0.248	0.106083	0.192197	0.260559	0.325351	0.115024	0.131132	0.137772	0.140294	0.181724	0.292995	0.231717	0.231544	0.26986	0.203906	0.227641	0.101033	0.107965	0	0.0968039	0.0576491	0.0239672	0.403429	0	0.0711429	0.01768	0	0.081881	0.0191111	0.0776364	0.0758194	0.0627634	0.15668	0.117561	0.0295556	0.0184333	0.120606	0.223854	0.151417	0.212816	0	0.0238333	0.118748	0.12459	0.0187368	0	0	0.0975778	0.0314737	0	0.0349286	0.0835244	0.058254	0.0873137	0.132938	0	0.128802	0.0589333	0.0178065	0.0422619	0.070935	0.026023	0.045637	0.0693095	0.123267	0	0.0667347	0.0813021	0.106485	0.149714	0.0589677	0.146292	0.0545802	0.0894589	0.0365714	0.126632	0.11975	0.198889	0.205556	0.0839167	0.128412	0.03525	0.116042	0.148221	0.0736	0.1446	0.179473	0.136556	0.0839825	0.230699
CCAAGCGGTCGCGTTG-1_4	0.0615606	0.101299	0.116019	0.0574422	0.0525446	0.0542937	0.0776898	0.0437059	0	0	0.0834031	0.0480256	0.0681622	0.0630476	0.0957701	0.0593714	0	0	0.018754	0	0	0.0745144	0	0	0	0	0	0	0	0.032348	0.0743286	0.0590894	0.0350667	0	0	0.054155	0.0183542	0	0.034303	0	0.0843889	0.0196449	0.0353005	0	0.105648	0	0.0727527	0.0816081	0.151288	0.0299076	0.0286574	0.0821182	0.107524	0.0888089	0.0915882	0.08405	0.0756941	0.0665805	0.0453333	0	0.0604	0.0167121	0.0596966	0	0	0	0.0371778	0	0	0.0563759	0.0662833	0.117398	0.151747	0.130519	0.0535625	0.107856	0.0915303	0.163828	0.121815	0.134636	0.0823061	0.0290417	0	0.104159	0	0	0	0	0	0	0	0.104076	0.425548	0.229242	0.081	0	0	0	0.0893333	0.0320606	0.0691375	0.089381	0	0.0508378	0.131667	0.113074	0.113429	0	0.0352029	0.0923333	0.24891	0.141583	0	0	0.0264074	0.0779259	0.0705021	0.0951118	0.074358	0	0	0.0165802	0.233611	0.0686667	0.0340526	0.0993509	0	0.093182	0	0.0532917	0.173521	0.0325238	0.0671046	0.0510513	0	0.0487101	0.0698254	0	0.0290417	0.0490694	0	0	0.0214722	0	0	0.0933687	0	0.0514848	0	0.261667	0.0372778	0	0	0	0.0325238	0.023537	0	0.0782088	0.017537	0.113429	0	0.0642366	0	0	0.0183542	0.089381	0.0971404	0.0857329	0.115851	0.0666986	0.12975	0.0698686	0.0432292	0.0864722	0.0709111	0	0.0357937	0	0	0.100467	0.0790645	0	0.0392	0.081	0.595012	0.0901812	0.0508182	0.0857451	0.08302	0.0608704	0.0717816	0.129483	0.017537	0.0352745	0.169844	0	0.0748725	0.420307	0.503474	0.0462552	0.0264074	0.0168925	0	0.081	0.0747754	0.107729	0.103611	0.076086	0.136734	0.0782982	0.117973	0.0589394	0.122552	0.0436167	0.0475333	0.0851556	0	0	0.0392778	0	0.0420556	0.0447309	0.0189111	0.0214722	0.0454444	0	0.024069	0.0369167	0.0512157	0.0392	0.0742424	0	0.0512157	0.0333333	0.0704218	0.0931244	0.0546591	0	0.101254	0.103413	0	0	0	0	0.0282248	0.0577193	0	0.0632857	0.0480238	0	0.0372778	0.113429	0.0460667	0.135459	0.0494386	0.105302	0.115894	0.0774094	0.0538824	0.0264074	0.11885	0	0	0	0	0.131667	0.0412464	0.197333	0.0510513	0.0829722	0.0723095	0	0.036125	0	0.0783636	0.0372778	0.0401667	0.0372778	0	0.056	0.177122	0	0.107522	0.0264074	0.0723333	0.0948125	0.198375	0.029202	0	0.0319608	0.0964481	0.0608441	0.081	0.0607067	0	0.0686667	0.0543415	0.0674971	0.049	0.0589394	0	0	0.017902	0.131667	0	0.0243667	0.0420538	0	0	0	0.0195952	0.0204359	0	0.135926	0.0663	0.160278	0	0.0685049	0.492068	0.0753556	0.040565	0.0656077	0.126584	0.156099	0	0	0.0372778	0.0345942	0.157296	0.0641667	0	0	0	0	0.0439136	0	0	0	0	0	0	0	0	0	0	0	0.127487	0.231333	0	0.0803179	0.245502	0.137872	0.0787811	0.136466	0.148507	0.1477	0.100673	0.153425	0.156365	0.0995323	0.125173	0.0873467	0.167798	0.0978491	0.12009	0.124554	0.120879	0.125506	0.125411	0.124985	0.0932239	0.0713627	0.130173	0.0955629	0.113085	0.180308	0.143409	0.102901	0.0949094	0.100502	0.109797	0.123043	0.094449	0.141985	0.0700808	0.0968359	0.117631	0.0915678	0.126602	0.0968023	0.109413	0.0973367	0.131455	0.131556	0.100027	0.0836017	0.115717	0.134464	0.152687	0.126836	0.133041	0.0240455	0.0959848	0.143952	0.0168925	0.0864722	0.0432778	0.133008	0.0870833	0.0809545	0.128667	0.0408194	0.0878571	0.0895708	0.0674636	0.0773833	0.365683	0.235148	0.105333	0.0742424	0.120333	0.0505362	0.0855513	0.0857163	0.208778	0.0397368	0.119905	0	0.0542333	0.0539841	0.0349143	0.0689	0.0421818	0.0939899	0.0742424	0.411411	0	0	0.210493	0.0780123	0.0897991	0.436333	0.138134	0.161548	0.128088	0.0751622	0	0.047	0.128281	0.0822105	0.111051	0.0625128	0.0616061	0	0	0.0428021	0.0924262	0.107667	0.153304	0.0729799	0.0645	0.137848	0.0383833	0.10048	0.0904912	0.223111	0.0724444	0	0.0871228	0.0936667	0.089381	0.084875	0.0334591	0.0638814	0.118226	0.222403	0.0868958	0.125233	0.131103	0.4405	0.050119	0.0350991	0.102367	0	0.101485	0.0472525	0.107092	0.450553	0.220215	0.0595	0	0.0952552	0.129987	0.0437941	0.279145	0.031428	0.262483	0.330537	0.0995681	0	0	0.0369167	0.0569961	0.0848429	0.0602944	0.105697	0.169838	0.0572833	0.204567	0.238197	0.198598	0.355437	0.425559	0.313528	0.279847	0.123189	0.141699	0.191399	0.106816	0.165174	0.161021	0.311759	0.120011	0.126315	0.139562	0.137126	0.150994	0.233194	0.182457	0.150869	0.238483	0.145813	0.173905	0.0863763	0.0917318	0	0.0919044	0	0	0.390324	0.0170104	0.255381	0.113133	0.025913	0.058746	0.017537	0.0565923	0.0165694	0.0504086	0.05632	0.0573333	0	0	0.0542273	0.0683684	0.115	0.17053	0	0	0.101141	0.0402308	0.0172456	0	0	0.0709111	0.0172456	0	0.0461071	0.0765732	0	0	0.0520258	0.0270159	0.140393	0.0805636	0.0598387	0.0969048	0.102455	0.0451609	0.0710222	0.0839762	0.132163	0	0.0362789	0	0.0330061	0.399619	0.0617849	0	0.0165802	0.0955718	0.0325238	0	0.0723452	0.170601	0	0	0.137809	0	0	0.127495	0	0.0933412	0.152243	0.0264074	0.0560877	0.0741268
AACTTCTGTATGAGGC-1_4	0.12197	0.0545098	0.112949	0.0772046	0.053297	0.0770429	0.0887987	0.0955425	0.0265238	0.0373333	0.146721	0.0751709	0.0910991	0.119143	0.112713	0.0812667	0.0672157	0	0.0331905	0.0639528	0.049627	0.0815929	0.0148667	0.0192431	0.0156979	0.0677706	0.0213684	0.0558144	0.094735	0.0318864	0.132951	0.0887764	0.117547	0.0233987	0.0623782	0.037062	0.0745417	0.0382121	0.0702323	0.0237917	0	0	0.158011	0.0303295	0	0.0351176	0.0430538	0.0607252	0.0622232	0.0571968	0.0212037	0.14131	0.0332805	0.0378889	0.106346	0.0172917	0.0673098	0.147374	0.1224	0.0240247	0.139208	0	0.0613248	0	0	0	0.0643333	0	0.0168509	0.072273	0.0725167	0.147377	0.208566	0.0801051	0.123681	0.0610294	0.0879066	0.254073	0.188372	0.0729905	0.0923774	0.0237917	0.169118	0.130737	0	0	0.143667	0.0189394	0	0	0.171363	0.0989318	0.439644	0.220001	0.0201667	0.0588889	0.143833	0.04564	0	0.0435227	0.0655125	0.136429	0.0265238	0.0789009	0.1585	0.116519	0.350905	0.0894444	0.0875362	0.197611	0.273436	0.0646667	0.0988333	0	0	0.0724444	0.0843045	0.104488	0.0769877	0	0	0	0.166944	0.138861	0.0429474	0.0672281	0.085	0.0926265	0.0201667	0.0445417	0.17046	0.0265238	0.0619412	0.0172051	0	0.0706377	0.0645556	0	0.0237917	0.0148194	0.0302778	0	0	0.0189394	0.0302778	0.128272	0.166944	0.0601591	0.250333	0.165278	0	0.160952	0	0	0.0510476	0.0544352	0	0.0615897	0.0247407	0	0.0345455	0.0998602	0.136429	0	0	0.0510476	0	0.111489	0.120114	0.0439452	0.0863056	0.130611	0.0371875	0.143083	0.161622	0.0172051	0.0960794	0.115222	0	0.0902889	0.0548925	0	0.0558533	0	0.603287	0	0.107758	0.119052	0.127327	0.0152037	0.0964368	0.134595	0.286463	0.0360882	0.163236	0.0302778	0.0913137	0.437072	0.517677	0.0263646	0.0217407	0	0	0.139267	0.110225	0.14241	0.0302778	0.104333	0.154474	0.115123	0.147653	0.19503	0.122774	0.0454167	0.1271	0.133511	0.0259722	0.0937778	0.0863056	0.104833	0.160153	0.0438746	0.0161111	0	0.139089	0	0.0152529	0.0619667	0.122	0.0593733	0.104485	0	0.0808824	0.054287	0.107891	0.122437	0.0763939	0	0.116395	0.0751333	0.0302778	0.0179722	0	0	0.0179922	0.0466596	0.226583	0.0775238	0.0288571	0.0302778	0	0	0.0286	0.142734	0	0.0431447	0.0655076	0.0896051	0.104059	0.0217407	0.10602	0.0288571	0.115926	0.123246	0.115222	0.0302778	0.0482464	0.0875	0.0895897	0.0179722	0.0165952	0	0.0264271	0.0217407	0.0934848	0	0.0683333	0.0302778	0.0302778	0.0358571	0.179108	0.0265238	0.118691	0.0217407	0.098303	0.0669792	0.227109	0.0366768	0	0.0713922	0.122157	0.12871	0.167	0.09699	0.109981	0.129222	0.0446585	0.133228	0.15187	0.0189394	0.0669792	0	0.196961	0.0302778	0	0	0.0210753	0	0.233083	0.222458	0	0.0304103	0.119143	0.0217407	0.07055	0.115222	0.1486	0.107613	0.51446	0.0859185	0.0944181	0.0806333	0.143711	0.211591	0.136095	0.143833	0	0.0921884	0.112852	0.085	0	0.0888788	0.0302778	0.349111	0.0213827	0	0.0261957	0	0	0.0579444	0.06825	0.04702	0	0	0.0189394	0.0302778	0	0	0.0594154	0.0738694	0.18933	0.0974163	0.0992255	0.118345	0.118909	0.125012	0.107162	0.134874	0.157947	0.0835373	0.116408	0.0811424	0.157056	0.0852653	0.120464	0.105766	0.12458	0.107668	0.0950182	0.0917641	0.091096	0.0925233	0.0964506	0.0905323	0.106374	0.146617	0.128424	0.115282	0.0827607	0.120791	0.112926	0.0978095	0.0962772	0.118735	0.0971065	0.117888	0.113812	0.103714	0.120543	0.104749	0.104991	0.0944494	0.132398	0.108965	0.094915	0.09475	0.102812	0.130945	0.123388	0.101688	0.0990713	0.0454242	0.0640606	0.0755714	0.18129	0.0465833	0.0148194	0.145277	0.0754583	0.127364	0.0708272	0.137021	0.074632	0.0858583	0.0632667	0.0235	0.346235	0.227333	0.0764792	0	0.0518841	0.057913	0.0728846	0.126452	0.0820833	0	0.0510476	0.0265238	0.0826267	0.259524	0.0445714	0.0731667	0.0189394	0.0811717	0.0778788	0.405958	0	0	0.223835	0.0715885	0.0697397	0.04525	0.0870499	0.0165952	0.0883129	0.0359324	0.0150351	0.0925484	0.137857	0.0456784	0.0670769	0.0868077	0.109091	0	0.281593	0.0210625	0.0607541	0.0261471	0.132749	0.0840964	0.0437255	0.104152	0.100433	0.0654118	0.0150351	0	0.072	0.0217407	0.0551667	0	0	0.119229	0.0547547	0.13239	0.137418	0.210283	0.116385	0.0917556	0.0532115	0.0588889	0.0165952	0.0527207	0.0545	0.0237917	0.138874	0.0456162	0.121474	0.452375	0.219194	0.0485758	0	0.109127	0.0975144	0.0627941	0.278999	0.0406439	0.260706	0.321006	0.124916	0.0559167	0.0418596	0.0455455	0.0612235	0.113614	0.0533203	0.124139	0.187475	0.0799208	0.258395	0.282047	0.244458	0.375295	0.459121	0.225897	0.314922	0.154078	0.16682	0.233163	0.109781	0.185569	0.213651	0.327005	0.127844	0.136734	0.132005	0.134812	0.167507	0.275514	0.219881	0.197297	0.256765	0.187562	0.231191	0.120174	0.0772812	0	0.0939792	0.058193	0.0256284	0.389276	0.0264271	0.0993333	0.0682667	0.0429855	0.0415159	0.0703704	0.0538705	0.0776528	0.0788817	0.10244	0.0689649	0.0408148	0	0.128364	0.163819	0.104833	0.191107	0.0936061	0	0.117701	0.075609	0.0672982	0	0	0.0674	0.0853684	0	0.015131	0.0751585	0.0401587	0.0154314	0.131966	0.0457143	0.134584	0.0730424	0.0419892	0.102357	0.0500813	0.0152529	0.0594741	0.15881	0.131933	0.0520758	0.0774966	0.0504687	0.107648	0.0265238	0.068043	0.104833	0.191506	0.0885105	0	0.105437	0.132821	0.187572	0.149889	0	0.10789	0.0264583	0.104833	0.152985	0.0788444	0.115286	0.174463	0.112704	0.159912	0.175873
ATCACGAGTGCCCTTT-1_4	0.0791667	0.0613922	0.0906013	0.0747294	0.0596172	0.0635446	0.0760066	0.109294	0	0.0226667	0.171628	0.0552479	0.0528514	0	0.0583563	0.0519524	0.0794235	0.0299858	0	0.0625782	0.0527817	0.091383	0	0	0.0363229	0.062381	0.120947	0.060197	0.109371	0.0343223	0.150416	0.0997195	0.0875022	0.0282353	0.0321282	0.0333411	0.091375	0.0537424	0.062697	0	0	0.0330797	0.222399	0.0351938	0	0	0.054043	0.0646532	0.085	0.0515703	0.0550556	0.167884	0.0413902	0.04508	0.123513	0.0228333	0.0482	0.135399	0.07305	0.0504938	0.081575	0.0159394	0.0670833	0	0	0.0167843	0.0162222	0	0.0445702	0.0841418	0.078	0.189561	0.172601	0.0999262	0.0751389	0.0587386	0.0854293	0.199681	0.179737	0.0952595	0.0759057	0.106292	0.262647	0.115809	0.0200556	0	0.156571	0.101697	0	0.0300952	0.184327	0.110258	0.445192	0.223362	0.0226667	0.0344444	0.140278	0.05128	0	0.0578258	0.110975	0.29781	0	0.111631	0.140278	0.0791852	0.100381	0.0980741	0.121913	0.104148	0.288441	0.103792	0.0780417	0	0.0245185	0.107056	0.098893	0.11982	0.121284	0	0	0.115642	0.140278	0.0610556	0.0497456	0	0	0.135686	0	0.127766	0.213682	0	0.0736928	0	0	0.103841	0.0829127	0	0	0.0240556	0.0344444	0	0	0	0.278889	0.123724	0	0.104553	0.180267	0	0.0344444	0.136429	0	0.101267	0	0.0742593	0.0520435	0.0742198	0.0275185	0	0.0390909	0.0653871	0.136429	0	0.115792	0.0300952	0.0163509	0.0993333	0.11564	0.0669954	0.297944	0.131	0.131438	0	0	0.0831026	0.065	0.140278	0.0344444	0.142711	0.117769	0.0226667	0.100253	0	0.617834	0.0373551	0.0948636	0.110634	0.12722	0.0439259	0.0956437	0.125775	0.325352	0.0776078	0.164194	0	0.0528137	0.445994	0.529074	0.0432135	0.0245185	0	0.0344444	0.0861667	0.128493	0.191865	0.116444	0.111247	0.159636	0.0808684	0.166627	0.119576	0.1455	0.116233	0.14036	0.175511	0.112907	0.183741	0.0820833	0.106292	0.154806	0.0495352	0.0177778	0	0.119133	0	0.0161149	0.0895	0.0979216	0.0237333	0.0212121	0	0.0284706	0.0445926	0.0953197	0.108759	0.0412727	0.0344444	0.120509	0.0924133	0.140278	0.0729722	0.0245185	0.0675714	0.0755504	0.0904807	0.241458	0	0.0918333	0.0344444	0	0	0.0845467	0.152851	0	0.0534403	0.0837955	0.10842	0.016902	0.0463704	0.132205	0.081619	0.199056	0.158681	0	0.173056	0.0943043	0	0.131949	0.110222	0.0956667	0	0.10401	0.0245185	0.0390909	0	0.0650556	0.0344444	0.0344444	0.0772476	0.186945	0.0581905	0.144637	0.0950741	0.126902	0.0938542	0.237249	0.110717	0	0.09	0.109659	0.0949677	0.0915333	0.07961	0.0165926	0.0893611	0.0872033	0.106526	0.126	0.0789394	0.171125	0.0344444	0.0606863	0.0344444	0	0	0.0290323	0.163667	0	0.113	0	0.0342564	0.0581905	0.0245185	0.100033	0.149222	0	0.0997304	0.515283	0.12207	0.0885141	0.100921	0.186854	0.237434	0.147214	0.302278	0	0.123855	0.116926	0.1255	0	0.0212121	0	0.297111	0	0	0.0342464	0	0.0212121	0	0.0750625	0.08782	0	0	0.0390909	0.0344444	0	0	0.0763231	0.0714296	0.211423	0.108182	0.0959834	0.120048	0.141363	0.103624	0.106972	0.120191	0.119753	0.0957977	0.114147	0.0884606	0.138039	0.0857479	0.114584	0.117368	0.10528	0.0877454	0.111207	0.108564	0.0912239	0.0854128	0.0951692	0.105889	0.114263	0.116427	0.131389	0.106323	0.101956	0.109899	0.10424	0.102592	0.099585	0.107415	0.0946924	0.108623	0.111973	0.101946	0.125737	0.115941	0.0993503	0.0848408	0.13356	0.119216	0.103617	0.0906217	0.126968	0.117756	0.127607	0.133964	0.11262	0.0710379	0.132856	0	0.143645	0	0.0669028	0.152216	0.083025	0.11733	0.106691	0.106076	0.0655108	0.0999917	0.0689303	0.05775	0.36109	0.251929	0.0295833	0	0.10142	0.139986	0.0743718	0.120132	0.134833	0.0267018	0.0300952	0	0.0874067	0.243556	0.0281905	0.07034	0.114697	0.0703434	0.0838182	0.401249	0.100381	0.0791852	0.210997	0.0690535	0.080621	0.0884167	0.0851179	0.0324286	0.0899444	0.063482	0.0601228	0.0495161	0.152782	0.0814211	0.0191282	0.0884872	0.0212121	0	0.224907	0.0441458	0.113377	0.0772745	0.147398	0.0895221	0.0962255	0.0561818	0.0161667	0.0428235	0.0163509	0	0.0200556	0.0245185	0.040807	0.0789394	0.0300952	0.0762812	0.0709811	0.107181	0.123597	0.210644	0.0951354	0.102417	0.0481218	0.140278	0	0.0173153	0	0	0.149463	0.0729091	0.143199	0.453781	0.219674	0.060053	0.0269167	0.112407	0.12974	0.112059	0.2827	0.0485114	0.262773	0.327304	0.129482	0.05775	0.106719	0.0456212	0.0638275	0.110633	0.0484372	0.140117	0.18804	0.0821125	0.250172	0.280822	0.238515	0.347205	0.465899	0.241575	0.32169	0.168823	0.173923	0.230475	0.0963913	0.194891	0.2373	0.31784	0.119537	0.141928	0.141056	0.142984	0.198766	0.295181	0.234731	0.218671	0.271732	0.209946	0.226482	0.14026	0.100559	0.0181301	0.0917794	0.0163509	0.0336339	0.389846	0.0164792	0	0.0237333	0.0372754	0.0440556	0.0627963	0.0590661	0.0587083	0.054043	0.0965467	0.099193	0.0463704	0	0.136848	0.169749	0.223917	0.207684	0	0	0.131086	0.0671346	0.0601228	0	0	0.0601111	0.0601228	0	0.0300714	0.0934106	0.0428333	0.121176	0.112367	0.0394603	0.150349	0.073397	0.043172	0.0878929	0.0898862	0.0161149	0.0277778	0.147976	0.133083	0.044803	0.103027	0.10374	0.0954848	0.100381	0.0812366	0.144542	0.0814198	0.10669	0.0300952	0.0846092	0.0773452	0.183366	0	0.0729722	0.135086	0.136896	0	0.140132	0.0636889	0.0928157	0.164818	0.129074	0.156246	0.175109
GAGTTGTAGCCGATAG-1_4	0.0527197	0.0618627	0.0896857	0.0902871	0.0539439	0.0642607	0.0918977	0.0920719	0	0.0799	0.0639767	0.0382821	0.097536	0.0348571	0.145655	0.188124	0.0811922	0.0365887	0.0685952	0.0837758	0.0567778	0.0856202	0.03876	0	0	0.0775281	0.102754	0.0763826	0.111052	0.0350549	0.171931	0.0948049	0.0965556	0	0.0826603	0.0246977	0.137563	0.0988485	0.0699192	0	0	0.0317174	0.141404	0.0363566	0	0	0.0420645	0.0408739	0.0786949	0.0681606	0.0372222	0.115851	0.0326098	0.0591244	0.124982	0	0.0439451	0.172813	0.0626	0.0361667	0.0963292	0	0.0639679	0	0	0	0.0173333	0	0.0244386	0.0563085	0.0926333	0.141989	0.157087	0.0833266	0.123021	0.064415	0.0682854	0.196429	0.153614	0.0750381	0.0740545	0.11425	0.264157	0.127464	0	0	0.144714	0.0941515	0	0	0.187185	0.11553	0.450512	0.216549	0	0.189222	0.04	0.0775733	0	0.0765682	0.106933	0.286952	0.0677143	0.152649	0.150889	0.106926	0.195619	0.0605185	0.0505507	0.141056	0.268788	0.135833	0.067125	0.0282222	0.0537778	0.151046	0.120823	0.12332	0.177469	0	0	0.0371481	0.307278	0.185778	0.0486491	0.0423158	0.1029	0.107272	0	0.0961927	0.195095	0	0.0889608	0.0393846	0	0.100768	0.101452	0.0984583	0	0	0	0.0592619	0.0228333	0.0451515	0	0.113015	0	0.0630606	0.2237	0.04	0	0.0677143	0	0.026	0	0.0308333	0	0.0637253	0.0567778	0	0.0451515	0.122247	0.100571	0	0.0753333	0	0	0.0958767	0.118914	0.0732831	0.0228333	0.140822	0.148354	0.0228333	0.0837556	0.0808462	0.0395238	0.0783333	0	0.137644	0.116957	0	0.0172	0.026	0.611776	0	0.0742121	0.0985381	0.10028	0.0312222	0.0423103	0.125891	0.299574	0.0245294	0.165842	0	0.0448235	0.437898	0.520873	0.0710365	0.0881111	0.0388817	0	0.072	0.0941884	0.170012	0.04	0.0642796	0.147588	0.116009	0.154131	0.0915455	0.124463	0.115511	0.127967	0.0693556	0.104417	0.163037	0.0856111	0.126417	0.177458	0.0574373	0.0712667	0.0869167	0.145867	0	0.0782299	0.0178333	0	0.0714133	0.0847273	0.0310833	0.0850588	0.0715741	0.101132	0.125013	0.10353	0.0783333	0.0863947	0.05716	0	0	0.0282222	0.0371905	0.0479302	0.0900842	0.11425	0.0877857	0.139643	0	0	0	0.13708	0.157984	0	0.0346918	0.0548561	0.102025	0.059451	0.0282222	0.102435	0.0592619	0.103537	0.0939275	0.04	0	0.0462609	0.0310833	0.0216923	0.12525	0.108548	0	0.104698	0.0282222	0.0451515	0	0.0576806	0.0783333	0.04	0.103533	0.196969	0	0.130489	0.0282222	0.0731515	0.03375	0.229209	0.133747	0	0.0643007	0.134752	0.0980806	0	0.0952233	0.114296	0.06775	0.0782927	0.0702573	0.126074	0.0242424	0.0818125	0	0.0985882	0	0.0216923	0	0.0174194	0.168167	0.18325	0.21975	0	0.0747692	0	0.0881111	0.141817	0	0.119833	0.07275	0.512124	0.10243	0.102023	0.0910205	0.167044	0.220167	0	0	0	0.146543	0.291852	0.263267	0	0	0	0.206111	0.0171852	0.0174194	0.0607971	0.0182162	0	0	0.0862143	0.0794867	0.019375	0.0178333	0.126545	0.189222	0.0570769	0.100571	0.0699128	0.0951615	0.173352	0.101962	0.0984743	0.111046	0.123683	0.12371	0.101048	0.132751	0.124491	0.0953847	0.104138	0.0861926	0.141991	0.0984959	0.115894	0.124818	0.105706	0.098794	0.109075	0.101993	0.0868502	0.0957116	0.0960854	0.112403	0.0982822	0.133072	0.110466	0.11755	0.112626	0.128071	0.117898	0.0938435	0.0906003	0.125993	0.099567	0.106352	0.11276	0.0943769	0.118573	0.127134	0.110624	0.102879	0.127322	0.132076	0.08885	0.09678	0.114615	0.112957	0.122362	0.11226	0.102032	0.0521591	0.0300152	0.0348571	0.0719032	0.0228333	0.058875	0.150962	0.04175	0.0834811	0.0712222	0.0790903	0.0692035	0.0867958	0.0537788	0.0178333	0.346951	0.229649	0.0818125	0.0732424	0.0273333	0.0173333	0.0260256	0.103234	0.06775	0.0585789	0.0348571	0.0348571	0.0746933	0.123714	0.053019	0.0593133	0.0242424	0.0455152	0.0732424	0.401149	0	0.0282222	0.228242	0.0608848	0.0699361	0.0310833	0.10368	0	0.0715322	0.0533739	0	0.087914	0.15313	0.081538	0	0.125517	0	0	0.0995	0.0462708	0.0627705	0.0471471	0.121858	0.0771084	0.0606765	0.10697	0.133183	0.0674412	0.0181053	0.04	0	0	0.0244386	0.0242424	0.100571	0.0934375	0.087327	0.0670339	0.10169	0.197177	0.0997865	0.102094	0.0642692	0	0.0207619	0.0368649	0.026	0	0.0917815	0.0679495	0.0918399	0.455307	0.217152	0.0370379	0	0.115137	0.10726	0.124108	0.287847	0.0429659	0.261182	0.317941	0.129977	0.0562833	0.110333	0.0422652	0.0388235	0.104024	0.10016	0.104422	0.167851	0.0594	0.256795	0.287083	0.24378	0.342813	0.463036	0.222844	0.309167	0.170158	0.180656	0.238469	0.108445	0.192225	0.239355	0.317513	0.124792	0.12707	0.142328	0.135321	0.184896	0.280186	0.225735	0.20806	0.267754	0.185687	0.231361	0.101951	0.092568	0	0.0944706	0.055386	0.0237705	0.39766	0.0175208	0.0677143	0.0172	0	0.0495714	0.0567778	0.0636143	0.102472	0.0974409	0.111213	0.170386	0.0537778	0	0.158121	0.202047	0.12525	0.219873	0	0.0228333	0.135434	0.107474	0.0544211	0	0	0.130956	0.0786316	0	0.0446786	0.0900325	0.0628016	0.064098	0.108328	0	0.11886	0.0467879	0.0322581	0.0738333	0.0931951	0.0410575	0.03	0.0700476	0.138761	0.0279091	0.0932381	0.0798542	0.137273	0.133429	0.0644839	0.194583	0.0904074	0.0975146	0.0348571	0.126299	0.0788333	0.191045	0.127704	0.06775	0.143099	0.0674375	0.11425	0.167701	0.0559333	0.0869843	0.17833	0.137481	0.111035	0.196246
GCAGCCAAGTAGACAT-1_4	0.0981742	0.0611667	0.119897	0.0572178	0.0620693	0.0615809	0.0669208	0.065915	0.132429	0.0236	0.128403	0.0781538	0.0516667	0.161857	0.107816	0.071781	0.0599686	0	0.0362222	0.0391563	0.0417937	0.0791522	0	0	0.0167708	0.0280087	0.0231754	0.0313409	0.0724658	0.0322637	0.0795571	0.0675488	0.0377422	0	0.0407692	0.0370853	0.128021	0	0.0345051	0	0	0	0.0589071	0.033124	0.0173889	0	0.0549247	0.0593514	0.100754	0.102855	0.0503519	0.0985579	0.0642276	0.0560667	0.101504	0.0336	0.0707451	0.0802759	0.0743	0.043679	0.291271	0.0163636	0.0683547	0.0306437	0	0.0291765	0.0689778	0	0.0285965	0.110663	0.0539125	0.10263	0.275001	0.114105	0.0406389	0.074683	0.0983434	0.302668	0.18274	0.0946024	0.0881635	0	0.143118	0.117552	0.0208333	0.0280833	0.14381	0.0220606	0	0.0314286	0.0434167	0.0615682	0.422494	0.222054	0.122867	0	0.036	0.02448	0	0.0377424	0.0663208	0.144571	0	0.143171	0	0.0255556	0.14381	0.0715926	0.049971	0.0930741	0.243116	0.0648889	0.115458	0	0.0255556	0.0840463	0.0787202	0.111949	0.0899136	0	0	0.0315556	0	0.152139	0.0417807	0.11714	0.201533	0.0913877	0	0.0481406	0.182315	0	0.0920719	0.0356923	0	0.0594493	0.10523	0	0.100667	0	0	0	0	0	0.104667	0.131698	0.132778	0.108477	0.160333	0	0.036	0.114381	0	0	0	0.123259	0	0.088707	0.0563889	0.114381	0.0407879	0.0420215	0.114381	0	0.017875	0.0608571	0.0385263	0.0962854	0.121711	0.0732603	0.0208333	0.0935912	0.017875	0.184417	0.149267	0.15059	0.173048	0.232056	0	0.0849333	0.080457	0.0816667	0.16456	0.0236	0.590944	0.0544928	0.0615682	0.108214	0.0836867	0.0285556	0.075046	0.13725	0	0.045598	0.170551	0.0703333	0.142961	0.417594	0.501914	0.0274375	0.0255556	0	0.036	0.2405	0.041058	0.119414	0.167111	0.105054	0.136405	0.0384561	0.116713	0.112727	0.117463	0.0634778	0.0791667	0.0184	0.0288333	0	0	0	0.188042	0.0378899	0	0.0208333	0.192644	0	0.0164368	0.0269333	0.0758431	0.02448	0.0220606	0	0.017451	0.0719167	0.101531	0.114222	0.0683106	0	0.0787456	0.061	0.036	0.0208333	0	0	0.0331628	0.0665719	0.123625	0.0190476	0.0605238	0	0	0.19619	0.05276	0.137861	0	0.116679	0.111258	0.0953696	0.0879608	0.112963	0.0963642	0.0337619	0.083037	0.144275	0.2945	0.036	0.0431594	0.100667	0.0356923	0.038	0.0337619	0	0.0413542	0	0	0.132778	0.0986389	0	0.036	0.0550762	0.170296	0	0.12244	0.0900741	0.0735	0.127125	0.195614	0.0293939	0.036	0.074902	0.114969	0.0796398	0.102267	0.10083	0.137611	0.0208333	0.0799106	0.0659708	0.0678333	0.0220606	0	0	0.11	0	0	0	0.0486667	0	0.246208	0.0280833	0.0190476	0.0742308	0.249714	0.0255556	0.0475333	0.165111	0.0816667	0.0883137	0.496888	0.0833556	0.0631582	0.0767231	0.134661	0.202385	0.0337619	0.036	0	0.0194783	0.0255556	0.0236	0	0	0	0.036	0	0.0166452	0	0.0175676	0	0	0.0388393	0	0	0	0.0863333	0	0.0198462	0	0	0.086457	0.193375	0.117711	0.0966103	0.112906	0.127819	0.124506	0.0948917	0.109216	0.143833	0.0969569	0.116127	0.10136	0.141128	0.103262	0.105498	0.133977	0.0998109	0.100513	0.11934	0.105528	0.100929	0.0836736	0.113278	0.101077	0.0961093	0.161683	0.138863	0.129354	0.0994427	0.127024	0.0924247	0.0942857	0.10815	0.0904959	0.0792938	0.0973655	0.111534	0.10003	0.113225	0.106749	0.0977483	0.0985605	0.130778	0.120002	0.102845	0.0992033	0.12501	0.114184	0.137808	0.117736	0.132647	0.0283788	0.127932	0.0608571	0.192527	0.038	0.0576111	0.141829	0.0926	0.119155	0.117395	0.142132	0.0862771	0.103992	0.0686394	0.1365	0.352239	0.232204	0.0799167	0.0220606	0.111565	0.129377	0.0465128	0.140468	0.103556	0	0.0314286	0	0.110587	0.25827	0.017219	0.0777533	0.0220606	0.0946667	0.0220606	0.412588	0	0	0.219742	0.0772469	0.146594	0.126417	0.108887	0.0190476	0.0951754	0.0450225	0.0168421	0.116065	0.0970902	0.0948129	0.0198462	0.0834103	0.112303	0	0.287759	0.130885	0.0859235	0.0291765	0.151955	0.113876	0.0412941	0.0538182	0.07545	0.0620882	0.0276842	0.036	0.114083	0	0.0394386	0.149758	0.114381	0.0671042	0.0554969	0.152542	0.132667	0.209311	0.128526	0.128478	0.0638205	0.036	0	0.0644324	0.0442	0	0.150363	0.0923737	0.135382	0.450142	0.225621	0.103886	0.0280833	0.093685	0.116123	0.075098	0.294509	0.0313409	0.274443	0.322453	0.111991	0	0	0.111621	0.0352706	0.0758333	0.0637489	0.112253	0.200197	0.200308	0.201477	0.239197	0.198598	0.41042	0.421777	0.242726	0.271331	0.150258	0.148812	0.189067	0.102791	0.164153	0.161633	0.339697	0.125682	0.137024	0.143615	0.141554	0.170174	0.238303	0.188678	0.15282	0.238057	0.14426	0.186786	0.0853865	0.0993501	0	0.0939828	0	0.023377	0.390027	0.0477917	0.173238	0.05276	0.0684058	0.0399286	0.083037	0.0516088	0.0656944	0.0460968	0.0801867	0.0168421	0	0	0.0257273	0.0759825	0.0280833	0.162793	0.0924848	0.0208333	0.0962411	0.0556667	0.0901404	0	0	0.0596	0.0792982	0.0280833	0	0.0723943	0.0346111	0.0516078	0.0933023	0.063746	0.0988322	0.0780606	0.0166452	0.0624881	0.056878	0.0164368	0.0991556	0.159833	0.0830345	0	0.0472449	0.0415208	0.0815273	0.191286	0.0799677	0.0538333	0.0741235	0.0912441	0.0314286	0.11023	0.0477738	0.178967	0	0	0.119977	0.017875	0	0.063098	0.0708444	0.0711176	0.144362	0	0.0582456	0.0618804
GCAGCTGAGCCACTCG-1_4	0.129318	0.0916569	0.115439	0.075835	0.064637	0.0757657	0.0762772	0.105275	0.117476	0.164667	0.133473	0.0932222	0.0898198	0.0234286	0.117506	0.102971	0.0691824	0	0.0478413	0.079233	0.0411825	0.0790144	0	0.0187917	0.0150208	0.0763247	0.0627719	0.0826818	0.108375	0.0367363	0.147736	0.110077	0.139747	0.0474771	0.0656474	0.0387209	0.155417	0.100939	0.11198	0	0	0	0.260683	0.0394767	0	0	0.0514624	0.0520135	0.0804492	0.0688112	0.0733889	0.134293	0.0363049	0.03284	0.116668	0.028325	0.0315294	0.156655	0.134683	0	0.0852583	0.0138182	0.0545513	0	0	0	0.0301	0	0.0241754	0.0963262	0.0755583	0.158535	0.157825	0.0640872	0.164125	0.0592484	0.0720202	0.204614	0.163326	0.0870429	0.0689099	0.103375	0.247824	0.12797	0	0	0.255143	0.164424	0	0	0.220298	0.111538	0.448646	0.223622	0.0838333	0.0516667	0.162278	0.0463333	0	0.0906667	0.0898333	0.34581	0	0.154604	0.159389	0.104852	0.248667	0.0589074	0.0566957	0.0954815	0.277145	0.0731389	0.0665833	0.0193333	0	0.128639	0.106086	0.110178	0.13637	0	0	0.0142222	0.103833	0.159611	0.0363596	0.0375789	0.0793	0.09426	0	0.0747917	0.1853	0	0.0472222	0.109846	0	0.0620435	0.0471984	0	0.0210833	0	0	0.0150476	0.0286667	0.0306061	0.128833	0.106921	0	0.0540682	0.0838333	0.136389	0	0.0234286	0	0	0	0.02	0.0138551	0.0651172	0.0223333	0.0234286	0	0.0802151	0.0234286	0.0266667	0.103208	0.177143	0.0138947	0.0983995	0.113854	0.0711598	0.105833	0.144978	0.186792	0.118333	0.150289	0.0742308	0.123127	0.103833	0.0266667	0.165111	0.0934409	0.018	0.1084	0	0.612562	0.031587	0.090197	0.108063	0.12076	0.014	0.124667	0.130459	0.304833	0.0334412	0.163679	0	0.0873431	0.443836	0.52337	0.045349	0.036	0.040914	0.0266667	0.0793	0.095558	0.17338	0.257111	0.132387	0.161304	0.0984649	0.154453	0.0768182	0.112704	0.133328	0.157327	0.121644	0.0638333	0.112963	0.15375	0.126917	0.176153	0.0373761	0.119867	0	0.135	0	0.074092	0.0849	0.0413922	0.0726667	0.0768182	0.103375	0.0528824	0.104843	0.0895918	0.120405	0.134129	0.0266667	0.0869737	0.0567867	0.0266667	0.0286667	0.0193333	0.083881	0.046	0.075	0.120625	0.0150476	0.0150476	0	0	0	0.026	0.144469	0.0382632	0.0642075	0.0842727	0.0981667	0.178706	0	0.107821	0.0919048	0.0777037	0.0903623	0.103833	0	0.0671594	0.0210833	0.0626923	0.0960278	0.0835	0.0193333	0.0688125	0	0.0590606	0	0.0668889	0	0	0.0635048	0.188167	0	0.126501	0	0.144894	0.0938333	0.243029	0.140505	0	0.0533595	0.129715	0.106522	0	0.0865233	0.146204	0	0.0728211	0.0987368	0.067537	0.0169697	0.033125	0	0.118392	0.0266667	0	0	0.0245161	0.159389	0.18	0.103375	0	0.0270769	0	0.160593	0.16655	0.103833	0.033	0.0740245	0.522061	0.0781111	0.0648249	0.0781333	0.155935	0.230343	0.105857	0.136389	0	0.114804	0.138889	0.1256	0	0.0768182	0	0.264444	0.0142222	0	0.0182609	0.0160541	0	0	0.0753125	0.0675933	0	0	0.0904545	0.136389	0.0155385	0.0234286	0.0732	0.0835584	0.228348	0.0907363	0.0925456	0.139925	0.129103	0.112705	0.113543	0.130347	0.120589	0.106537	0.11649	0.0967655	0.156543	0.103779	0.129569	0.120907	0.124998	0.10041	0.109217	0.116834	0.0943199	0.0780915	0.101814	0.107078	0.105624	0.148433	0.140776	0.114499	0.0871692	0.122542	0.107739	0.0945731	0.0974762	0.111451	0.106469	0.118992	0.117345	0.100806	0.090885	0.107122	0.0947772	0.10508	0.11398	0.103612	0.0929733	0.10431	0.112432	0.0960249	0.12664	0.113708	0.112411	0.0569848	0.0592424	0.132429	0.0603011	0.07975	0	0.144544	0.035825	0.0802121	0.0992469	0.0671736	0.0847922	0.110933	0.0728394	0.121117	0.354759	0.236331	0.02375	0.0768182	0.0535507	0.0535507	0.025641	0.107964	0.05475	0.0382632	0	0.0895714	0.0681133	0.124714	0.0288476	0.0712467	0.0169697	0.0337879	0	0.400324	0.15481	0.121519	0.220651	0.0728724	0.0835936	0	0.0729433	0.0150476	0.0652339	0.051036	0.0382632	0.0442903	0.162203	0.0541287	0.0511538	0.0912906	0.0863333	0.0895714	0.137204	0.0402812	0.105825	0.0798529	0.134619	0.098506	0.0930882	0.0437424	0.0982833	0.102108	0.0138947	0.103833	0	0	0.0524912	0.0590606	0	0.0832813	0.0498113	0.0555876	0.125384	0.210247	0.0759219	0.0764	0.0627628	0.263556	0.0150476	0.0160541	0.0943	0	0.0998259	0.0942121	0.143732	0.452467	0.221495	0.0500455	0	0.114746	0.125381	0.146618	0.287943	0.0324091	0.260717	0.318109	0.135738	0.06115	0.080807	0.0745	0.0495608	0.109814	0.0496364	0.139346	0.151556	0.0774458	0.275636	0.30412	0.259366	0.338789	0.476759	0.224814	0.334118	0.182545	0.208728	0.255918	0.116193	0.200677	0.272315	0.320925	0.120584	0.135332	0.134742	0.128511	0.17873	0.284922	0.23502	0.24566	0.259899	0.218168	0.247571	0.136513	0.111171	0.0403659	0.0925392	0.0567193	0	0.389836	0.0243958	0.0234286	0.05052	0.049	0.0608135	0	0.0677576	0.0332083	0.0903118	0.10384	0.110351	0.036	0.04675	0.092303	0.154772	0.126417	0.221008	0	0	0.137157	0.105955	0	0	0	0.0555333	0	0	0.037869	0.0862886	0.043754	0.0502157	0.142194	0.0523016	0.138713	0.0745091	0.0297742	0.0851667	0.0505528	0.0534368	0.0619111	0.140381	0.12988	0.0556212	0.0479116	0.0706979	0.109806	0.308524	0.0964409	0.0789583	0.137691	0.089046	0.0234286	0.10392	0.0993452	0.21676	0.109148	0.0835278	0.149642	0.11575	0.122792	0.186304	0.119867	0.133125	0.163367	0.107815	0.215912	0.246091
AAATGGAAGACAAGCC-1_4	0.0463636	0.0945294	0.108072	0.0825446	0.0391089	0.0465479	0.0889175	0.0281046	0.127524	0	0.0874729	0.0425812	0.067027	0	0.0437701	0.0613333	0	0	0	0.0404218	0.038127	0	0	0	0	0.0298658	0.0378509	0	0	0.0364103	0.0785931	0.0585894	0.0471778	0	0	0.0344341	0.0268125	0	0	0	0.0522778	0	0.0428852	0	0.0928889	0	0.0288172	0.0805631	0.125249	0.0413896	0	0.0674113	0.130285	0.0830489	0.0782995	0.115267	0.127639	0.0786293	0.0237833	0.0392716	0.0768083	0.0335152	0.0578205	0	0	0	0	0	0	0.049617	0.0598083	0.101706	0.156679	0.178864	0.0550903	0.102366	0.0998965	0.168601	0.129223	0.115545	0.110222	0.07525	0.074451	0.0889297	0	0	0.0853333	0	0	0	0.0599107	0.148235	0.415129	0.230273	0	0	0	0.0431467	0	0.034303	0.0637625	0.0518571	0	0.0435315	0	0	0.134571	0.0380741	0.0432464	0	0.238109	0.123667	0	0	0	0.0536481	0.0567819	0.0846196	0.043037	0	0	0	0	0	0.0340702	0	0	0.0891749	0	0.0666354	0.161991	0	0.0651242	0	0	0.0476812	0.0725079	0	0	0	0	0	0	0	0.0988889	0.0992958	0	0.0811894	0	0	0	0	0	0	0.127524	0.0440741	0	0.0492308	0	0	0	0.0853978	0	0	0	0	0.0367018	0.0987466	0.128094	0.0672785	0.0725	0.0794526	0.0674167	0.1255	0.141022	0	0.0622222	0	0	0.0898	0.0747151	0	0.0313333	0	0.587774	0.0403623	0.0408485	0.0777516	0.06308	0	0	0.116945	0.0444444	0.0281569	0.162109	0.0988889	0.073549	0.413291	0.495769	0.0392292	0	0	0	0.099	0.0883913	0.105248	0	0.0667204	0.112035	0.0432544	0.101568	0.0832121	0.110067	0.0967611	0.04196	0.0668222	0.0360741	0.0414444	0.0813611	0.0459583	0.10725	0.0467034	0.0435556	0.0768889	0.0865111	0	0.0597471	0.0527333	0.0396471	0.0313333	0.0563636	0	0.0396471	0.0278704	0.090415	0.107341	0.0486818	0	0.0737368	0.078	0	0	0	0	0.0501163	0.0513544	0.118875	0.0633333	0	0	0	0	0.04512	0.129915	0.0367018	0.0574591	0.085197	0.0536449	0.0942353	0	0.11996	0.046	0.0898704	0.0732319	0	0	0.0646667	0.122333	0.0753846	0.081	0.070619	0	0	0	0.0784242	0.0988889	0.0319722	0	0	0.0545143	0.168157	0	0.105401	0.170593	0.0674545	0	0.201511	0.0873636	0	0.0567712	0.110994	0.0543065	0.0613333	0.0885367	0.0380741	0	0.0454959	0.0708304	0	0.087697	0.0414583	0	0	0	0	0	0	0	0	0	0	0	0.0853333	0.108111	0.0537833	0.139333	0	0.0394902	0.480636	0.0529889	0.034226	0.0797769	0.106573	0.16683	0	0	0	0.0532029	0	0	0	0	0	0.0598333	0.0302716	0.0288172	0	0.0277658	0	0	0.0448452	0	0	0	0	0	0.0488718	0.0853333	0	0.0980155	0.205988	0.13139	0.0838541	0.129456	0.136881	0.117104	0.104943	0.124401	0.133493	0.097461	0.11065	0.0765477	0.190323	0.111443	0.102285	0.12794	0.126119	0.105772	0.117126	0.111318	0.0989007	0.0846494	0.134688	0.0922874	0.115688	0.153918	0.127392	0.125807	0.0903658	0.101704	0.097269	0.103497	0.0774898	0.122837	0.0995601	0.0942318	0.119898	0.0896315	0.101858	0.0981491	0.109743	0.0802935	0.128312	0.131449	0.0934333	0.0903017	0.116218	0.117509	0.124574	0.114564	0.113507	0	0.0859394	0	0.163108	0	0.0928889	0.127636	0.113942	0.14122	0.0734815	0.114549	0.0632121	0.0810667	0.0794636	0.0938333	0.339582	0.205568	0.0414583	0	0.0756957	0.0759565	0.105667	0.120267	0.0522778	0.0367018	0.143286	0	0.0946333	0.26046	0.028	0.04698	0.162424	0.104263	0	0.404404	0	0	0.190834	0.0482716	0.10858	0.148167	0.115143	0.150429	0.0842427	0.0637477	0	0.0963871	0.0971203	0.0647836	0	0.0331453	0	0	0.269352	0	0.0726557	0	0.139889	0.087747	0.0281569	0.182091	0.0355	0.0867647	0.0674035	0.0988889	0.151583	0.111148	0.0840789	0.0563636	0	0.0650208	0.0458491	0.144192	0.122643	0.215619	0.147917	0.10825	0.0788462	0.156333	0.0670952	0.0752613	0	0	0.131107	0.0389192	0.113954	0.44271	0.225138	0.0740758	0.07525	0.096022	0.144231	0.0624706	0.282959	0.0356288	0.262863	0.302752	0.0901971	0.0237833	0	0.0475606	0.0348627	0.0566905	0.0494935	0.0842078	0.16165	0.100221	0.194166	0.228083	0.189937	0.347712	0.406482	0.305537	0.263495	0.124287	0.137995	0.174313	0.109559	0.153159	0.159945	0.313856	0.123936	0.135382	0.14672	0.143609	0.150618	0.231407	0.180555	0.137165	0.226741	0.12712	0.183615	0.0639755	0.120665	0	0.0946225	0	0.0295628	0.380524	0.0410312	0	0	0	0.0916786	0	0.0544959	0	0.0383441	0.04512	0	0	0	0.0228636	0.0616842	0.155792	0.161044	0	0	0.0889871	0.0460641	0	0.0674815	0	0.0632444	0	0	0.0298333	0.0879512	0	0.108275	0.0803876	0	0.134416	0.0845758	0	0.14544	0.0477073	0	0.0719111	0.134405	0.111924	0	0.0420612	0.0394688	0.0349515	0.252	0.0383441	0	0.0431975	0.0964184	0.0853333	0.0334023	0.0777262	0.158743	0	0	0.0989662	0	0	0.0687549	0	0.0724549	0.155105	0.106259	0.0243684	0.0863696
CCGAACGTCCTACGGG-1_4	0.036447	0.06775	0.109861	0.0736007	0.074967	0.0743201	0.0793003	0.0783595	0	0.0206333	0.162814	0.0861709	0.0802793	0	0.0815287	0.134819	0.0813353	0.0228369	0.0397857	0.0841416	0.0478214	0.0915256	0.0398667	0	0.0455729	0.103104	0.109693	0.116924	0.131253	0.0484432	0.177756	0.104069	0.158311	0.0392026	0.0698526	0.0407287	0.137083	0.101091	0.0694242	0	0.08475	0.0188333	0.184568	0.0416977	0	0.0213725	0.0418602	0.0572703	0.070322	0.0459759	0.0617315	0.181423	0.0313008	0.0576667	0.135651	0	0.0429804	0.126813	0.12155	0.0241975	0.0711333	0	0.0584487	0.0368046	0	0.0344314	0.0318556	0.0193403	0.0423421	0.0751099	0.124158	0.138734	0.161101	0.0685302	0.143549	0.0527451	0.0833409	0.193971	0.161599	0.0752524	0.0722034	0.2015	0.210451	0.119773	0.0183611	0	0.0271905	0.0193636	0	0	0.166095	0.0989091	0.444248	0.22362	0	0.163833	0.112611	0.0806	0.0911852	0.0778258	0.0844375	0.164905	0	0.0887297	0.164778	0.0614444	0.11581	0.108204	0.0656087	0.0894259	0.274251	0.0482083	0.0667292	0	0.110778	0.0576852	0.085893	0.116812	0.0634938	0.024375	0.0193636	0.0217284	0.224611	0.136444	0.0344912	0.0431228	0.1003	0.113688	0	0.0762917	0.187145	0	0.0747908	0.0311282	0	0.0726377	0.084246	0.101917	0	0.0150139	0	0.0169286	0.0183611	0.103061	0.0310556	0.106525	0	0.0568182	0.136133	0.0310556	0	0.11581	0.0222593	0.0382667	0	0.0448519	0	0.070663	0.015463	0	0	0.0927849	0.141	0.0310556	0.0380625	0	0.0245614	0.0925023	0.108583	0.0634338	0.191917	0.116423	0.0906875	0.0183611	0.0164222	0.0311282	0.0551587	0	0	0.0806889	0.0472581	0	0.110373	0	0.606181	0.0438188	0.0566136	0.100046	0.108033	0.0597222	0.083023	0.127344	0.279019	0.0213725	0.161161	0	0.040951	0.435454	0.516586	0.0444687	0	0.0156882	0	0	0.113884	0.167368	0.0604444	0.0672688	0.130977	0.0600965	0.155216	0.0638485	0.168478	0.100611	0.166187	0.166422	0.115037	0.110778	0.0994444	0.146708	0.118375	0.0497798	0.0164222	0.114139	0.126044	0	0.0611264	0.0882667	0.0698627	0.0887067	0.0870303	0.024375	0.0594902	0	0.10593	0.124153	0.0794091	0.0310556	0.091386	0.05032	0.160222	0.0976389	0.0222593	0.0169286	0.0448295	0.0759193	0.206042	0.0169286	0.042119	0.0310556	0	0.253524	0.02916	0.146286	0.0152807	0.0766981	0.100886	0.0968804	0.0157059	0	0.115634	0.0700952	0.0698333	0.0575507	0	0.0310556	0.0838841	0	0.116487	0.0624444	0.0547143	0.0418519	0.0489062	0.0418519	0.0638485	0	0.141958	0	0	0.0264476	0.180988	0	0.126463	0	0.134962	0	0.223777	0.0801111	0	0.114562	0.130789	0.133215	0.1127	0.0931867	0.111185	0.04775	0.0843089	0.10617	0.150759	0.0757576	0.0547917	0	0.0521961	0	0	0	0.0410968	0.134444	0.144875	0.0855417	0	0.0175641	0	0.111407	0.13675	0.134444	0.1003	0.0866618	0.520652	0.126519	0.0826045	0.0678564	0.189487	0.227399	0.139595	0.287889	0.134444	0.0950145	0.261333	0.218167	0	0.0870303	0.155111	0.328222	0.0447037	0	0.0399855	0.0335315	0	0.0764074	0.0882649	0.0680067	0.0160208	0	0.0514242	0.0604444	0.0175641	0	0.0900769	0.0936856	0.20921	0.105327	0.102692	0.127726	0.127633	0.114217	0.110972	0.12839	0.123972	0.111022	0.10266	0.0930067	0.119272	0.0989569	0.113627	0.106426	0.107473	0.0939883	0.102501	0.104499	0.0896667	0.0935337	0.0993082	0.104509	0.100293	0.114787	0.119454	0.11841	0.0997299	0.108768	0.120459	0.089352	0.0854864	0.0978889	0.0945515	0.110178	0.106054	0.0928744	0.136738	0.116136	0.119587	0.106973	0.103848	0.10471	0.105142	0.0974817	0.0914633	0.0972056	0.113857	0.122453	0.111756	0.0183409	0.0750606	0	0.190559	0	0.0555556	0.147055	0.0712833	0.122182	0.0938025	0.132278	0.0729913	0.0826583	0.0475545	0.0239667	0.347072	0.228461	0.057625	0	0.038	0.0928406	0.0796667	0.126736	0	0.0152807	0	0.0271905	0.09354	0.311143	0.0214095	0.07824	0.0353939	0.0759697	0	0.4037	0.0271905	0.0222593	0.219276	0.0789835	0.105671	0.1615	0.100329	0	0.074038	0.0362477	0.0152807	0.0371613	0.133965	0.0737661	0	0.0971538	0.0193636	0	0.306833	0.0821667	0.0851967	0.0448039	0.140176	0.0571526	0.0513235	0.0814848	0.0327833	0.0889804	0	0	0.0994444	0.0911852	0.0681842	0.0353939	0.0271905	0.0695104	0.0724088	0.142045	0.153937	0.210018	0.112083	0.0776778	0.0678141	0.134444	0.0169286	0.0215315	0	0	0.125467	0.0749798	0.140343	0.449857	0.218681	0.0383788	0	0.120118	0.123	0.101069	0.290158	0.0350114	0.263873	0.312003	0.114998	0.08565	0.0667895	0.080803	0.071549	0.152243	0.0619394	0.143359	0.154085	0.0815542	0.272139	0.299226	0.266787	0.33933	0.463011	0.223337	0.333265	0.191342	0.195974	0.246401	0.123877	0.192349	0.24434	0.313168	0.116118	0.135093	0.142206	0.128982	0.167228	0.280836	0.219528	0.219721	0.255805	0.212945	0.237762	0.127548	0.121261	0.0176341	0.0970723	0.0503158	0.0359508	0.389789	0.0213542	0.052381	0.02916	0.038	0.0576706	0.0448519	0.0596253	0.07025	0.0542258	0.0818267	0.182632	0.0911852	0	0.131348	0.13683	0.146	0.208569	0	0.0330556	0.134841	0.0712051	0.0431228	0	0	0.0725556	0.0431228	0	0.0215952	0.0771667	0.056881	0.148176	0.15068	0.040254	0.138945	0.0604364	0.0356989	0.0278929	0.0499675	0.0154138	0.0667556	0.210333	0.153563	0.0230303	0.101374	0.09025	0.0923879	0.0271905	0.0584516	0.122833	0.0862963	0.0906918	0.052381	0.108736	0.113131	0.184439	0.213074	0.0183611	0.141412	0.0160208	0.024375	0.206902	0	0.0825373	0.179092	0.0222593	0.102702	0.170656
GAATAGATCTTGATTC-1_4	0.0629167	0.0585686	0.116143	0.0780858	0.0733663	0.0770066	0.0954917	0.111941	0	0.0665333	0.108713	0.0686923	0.0666667	0	0.0312414	0.0927429	0.0675451	0	0.058	0.0738319	0.0468175	0.0792772	0.0334133	0	0.0301875	0.0825195	0.0539912	0.0506591	0.100213	0.0439634	0.119529	0.0834024	0.103956	0.0291242	0.0292179	0	0.0988958	0.137439	0.0863434	0	0.0566111	0	0.152098	0	0	0	0.0413978	0.0460721	0.0426328	0.038751	0.054713	0.11095	0	0.0331378	0.0935811	0	0	0.0717098	0.0537167	0.0411975	0.034275	0	0.0557393	0	0	0	0	0	0	0.0474858	0	0.0994351	0.148748	0.0607383	0.164389	0.0483954	0.0606667	0.177005	0.150785	0.0539333	0.0646541	0.116625	0.117196	0.132042	0	0	0.228143	0.147242	0	0	0.127708	0.0781061	0.423839	0.208448	0	0	0	0	0	0.0340379	0.0683875	0.125857	0	0.0588649	0.146167	0	0.0927619	0	0.0496522	0.0538333	0.236436	0	0.0658333	0	0	0.0293148	0.0345103	0.0788451	0.0321975	0	0	0	0	0	0.0746842	0	0.0665333	0.0989835	0.0944333	0.0365625	0.157417	0	0	0.0706923	0	0	0	0	0	0	0	0	0	0	0.146167	0.0829338	0	0.0572348	0.0897	0	0	0	0	0	0	0.0886944	0	0.0369817	0.040963	0	0.118848	0.0304946	0	0	0.0988958	0.216619	0	0.067879	0.0904095	0.0619863	0.0826389	0.119659	0.0621458	0.0759167	0.0624667	0.0706923	0	0	0	0.0624667	0.0585484	0	0.0811467	0	0.591781	0	0.0629167	0.0887386	0.0600333	0	0.0392299	0.113375	0.20287	0	0.144375	0	0.0551863	0.414746	0.499928	0.0507812	0	0.0714839	0	0.0897	0.057413	0.126426	0	0.0936237	0.143514	0.0926491	0.120273	0	0.126067	0.0349056	0.111	0	0.081963	0.11237	0.0859444	0.1265	0.0478194	0.0476575	0.0470222	0	0.189644	0	0.0312414	0	0	0.122147	0.118848	0	0.117451	0.0392037	0.0954512	0.110022	0.0368636	0	0.0290526	0	0.107556	0.132806	0	0.0720238	0.0554264	0.072586	0	0	0	0.107556	0	0.183524	0	0.123268	0	0.0912767	0.0833864	0.083663	0.0563333	0.109741	0.104894	0	0.0608519	0.0505217	0	0	0.0726522	0.110708	0	0	0	0	0.0572812	0.0732593	0.218727	0	0.134833	0.107556	0.107556	0.0542571	0.168529	0	0.130698	0.109741	0.124939	0.104938	0.21692	0.0383737	0	0.106895	0.110887	0.0770484	0	0.0666267	0	0	0.071122	0.0945029	0.145833	0	0.0621458	0	0.0427059	0	0	0.0665333	0.0509892	0	0.08175	0	0.0497143	0.0528718	0	0	0.0876667	0	0	0.0456127	0.495055	0.0403741	0.0791356	0.0813923	0.17641	0.201018	0.139167	0.163889	0	0.0701522	0	0	0	0.118848	0	0.159611	0	0	0.0426232	0	0	0.040963	0.0712946	0.0550333	0	0	0.0610909	0.107556	0	0	0.0804256	0.085421	0.170372	0.0901808	0.0793101	0.0857075	0.0989735	0.101552	0.112072	0.115866	0.114766	0.100919	0.0895233	0.0817605	0.104908	0.0870199	0.11566	0.114766	0.111216	0.0877219	0.0931227	0.0758718	0.0817104	0.0866425	0.103923	0.100736	0.110857	0.10256	0.0894204	0.083747	0.0835761	0.0894444	0.097731	0.103097	0.0860425	0.108879	0.0807371	0.0892758	0.100492	0.105422	0.116407	0.111181	0.0856531	0.0873831	0.0863133	0.0977678	0.0897283	0.09026	0.0940633	0.0786899	0.0885357	0.111597	0.0926517	0.0657424	0.0917955	0	0.0394946	0	0.0341389	0.13593	0	0.0712803	0	0.0347153	0.0788961	0.0461208	0.0565	0	0.337507	0.215927	0.143646	0	0.127899	0.0625797	0.0768462	0.0776391	0.0759167	0.0728772	0.0927619	0	0	0	0.0294857	0.03462	0.0610909	0	0	0.380733	0	0	0.194294	0.0884856	0.0445799	0	0.0702766	0	0.0452719	0.0500901	0.0516316	0.0379677	0.115441	0.0338772	0	0.0775085	0.0864545	0.0927619	0	0	0.0459508	0.0388725	0.122864	0.076494	0.0551863	0	0.1248	0.0388725	0	0.146167	0	0	0.0290526	0	0	0	0.0293208	0	0.0784578	0.18033	0.0686875	0.0658833	0.0414359	0.159611	0	0.0291712	0	0	0.0507963	0.0600707	0.0803627	0.430634	0.194951	0.0287727	0	0.107063	0.107932	0.0401569	0.273409	0.0434394	0.25155	0.304707	0.109215	0.0496833	0	0.0287727	0.0558745	0.081981	0.0365931	0.094039	0.124145	0.0451125	0.232821	0.263954	0.229185	0.317846	0.437453	0.204336	0.291075	0.138323	0.153372	0.218978	0.107628	0.171482	0.207831	0.298544	0.106332	0.122664	0.124655	0.119944	0.163627	0.242307	0.18958	0.175808	0.234632	0.172964	0.204492	0.101593	0.089473	0	0.0926691	0.0572281	0.0357978	0.382997	0.0301875	0.0927619	0.0334133	0.0349565	0.0503571	0	0	0.0341389	0.0304946	0.0730667	0	0	0	0.222152	0.157363	0.205167	0.215456	0	0	0.136503	0.0727179	0	0	0	0	0	0.08175	0.0316905	0.0997398	0	0.0964902	0.0763359	0.0369206	0.112738	0.0421091	0.0405699	0.0316905	0.0364472	0.0627701	0.0711407	0.0950952	0.10488	0.0485606	0.112599	0.0374271	0.0979212	0.125857	0.0304946	0.190125	0.100358	0.0882775	0	0.0729885	0.0671667	0.177488	0	0	0.0930878	0.103938	0.161167	0.0537696	0.0470222	0.0974784	0.130335	0.182963	0.18907	0.12163
TTCTAACGTCACCTTC-1_4	0.120477	0.0764804	0.107852	0.0506601	0.0449769	0.0506601	0.0719934	0.0493333	0	0.0786	0.0712093	0.056359	0.0624955	0.084	0.0653333	0.0165333	0	0	0	0.0459941	0.039373	0	0	0	0	0	0	0	0	0	0	0	0.0270933	0.0202353	0	0	0.040875	0.0519242	0.0393939	0	0	0.0326522	0.0577705	0	0.0974444	0	0.257634	0.207018	0.0872825	0.034249	0.0268333	0.0932624	0.0582439	0.07872	0.0945579	0.03785	0.156855	0.0539138	0	0.0327037	0.0596833	0.0890909	0.0601923	0	0	0	0.0157333	0	0	0.0531915	0.0364833	0.0879307	0.155308	0.239664	0.0565	0.168333	0.194091	0.171506	0.121535	0.110095	0.247254	0.103833	0.145333	0.0838474	0.0188333	0	0.11	0.0198788	0	0.118	0.0347262	0.11853	0.422397	0.227162	0	0	0	0	0	0.0499697	0.0602833	0.028	0	0.131459	0	0.0664444	0.084	0.0375556	0.110348	0.0375556	0.228315	0.0555	0.102333	0.0228889	0.130222	0.113444	0.0931605	0.108871	0.088	0	0	0.0299259	0.0973333	0.0188333	0.0749649	0.0678947	0	0.0885674	0	0.0758854	0.17879	0	0.0811765	0.0923077	0	0.0572464	0.0783333	0.0250833	0.0740833	0	0	0	0	0	0.223333	0.0864592	0.127667	0.0681818	0.0604	0	0	0	0	0	0	0	0	0.0864176	0.106	0	0.093697	0.0917419	0	0	0.040875	0.084	0.0575088	0.110374	0.122867	0.100169	0	0.0889684	0.040875	0.207	0.167333	0.124615	0.0991429	0.159667	0	0.0168	0.0733978	0	0	0	0.592733	0.0487536	0.0452576	0.0857516	0.0513333	0	0.0291264	0.139253	0	0.0611176	0.167928	0	0.0681176	0.416458	0.501422	0.0356562	0	0.015871	0	0.0978	0.0627826	0.105212	0.0973333	0.0605806	0.114281	0.0370175	0.109201	0	0.0873778	0.0523333	0.0467733	0.0429333	0.0393519	0	0.0713333	0.0250833	0.136	0.0376697	0	0	0	0	0.0291264	0	0.039098	0.04552	0	0.0250833	0.0160392	0.038	0.0944082	0.105898	0.0567424	0	0.0634386	0.08568	0	0	0	0	0.0273488	0.0538807	0	0.0453333	0.0453333	0	0	0	0.06344	0.121462	0.0362105	0.0828428	0.102932	0.0536159	0.0718039	0.0228889	0.0953113	0	0.0476667	0.0814203	0.159667	0.137	0	0	0	0.0993333	0.0863333	0	0.0462083	0	0.129333	0.137	0.0315833	0.137	0.032	0.0673333	0.162256	0	0.115442	0.0928889	0.0584697	0.05225	0.184296	0.0280606	0	0.0391765	0.109547	0.0295914	0.0604	0.09842	0.0583333	0.0713333	0.0515772	0.0520702	0.0375556	0	0.040875	0	0	0	0	0.0212	0.015871	0	0.120833	0	0.0173333	0.142923	0	0	0	0.159667	0	0.0481078	0.486771	0.0857185	0.0516836	0.0756	0.0932299	0.162475	0.0863333	0.0973333	0.032	0.0274783	0.0664444	0.0604	0	0	0	0	0	0	0	0.0275135	0	0	0	0	0	0	0	0	0.121077	0.219429	0	0.0847973	0.206579	0.107622	0.0925705	0.159349	0.140471	0.13793	0.100753	0.161779	0.127212	0.0899303	0.130257	0.0728241	0.268781	0.0941095	0.111008	0.14134	0.106524	0.106714	0.097058	0.0964239	0.120724	0.086342	0.125407	0.12649	0.120473	0.158203	0.143809	0.125672	0.0891487	0.123343	0.120907	0.121726	0.0772143	0.120944	0.0919656	0.0983587	0.127998	0.107883	0.154133	0.0936382	0.0986224	0.106083	0.131172	0.112109	0.108097	0.100977	0.110893	0.123692	0.143453	0.102575	0.125521	0.0226061	0.111697	0	0	0.0713333	0.0805833	0.14991	0.0613	0.0568409	0.162	0.0325833	0.0987359	0.137758	0.0659879	0.0756333	0.350874	0.217804	0.05225	0.0771515	0.12542	0.0755072	0.119705	0.125689	0.134333	0.0457895	0.118	0	0.0712133	0.034	0.0329333	0.0905333	0.181515	0.0692121	0.0771515	0.405572	0	0	0.214952	0.0617531	0.0773151	0.0740833	0.12854	0.120333	0.103439	0.0776847	0.0457895	0.0834839	0.118211	0.0897895	0	0.0990769	0.107697	0.084	0.0157778	0.0755208	0.0971148	0.0608235	0.145361	0.107285	0.125471	0.0330909	0.0728333	0.152765	0.174	0.232667	0.0666667	0	0.0274386	0.0771515	0.084	0.0593333	0.0991069	0.0414011	0.105966	0.208918	0.0646562	0.135867	0.0350385	0.0973333	0.0753333	0.096	0.0842	0	0.0802667	0.0335758	0.0807451	0.44343	0.210126	0.0397879	0	0.0984469	0.193591	0.0855294	0.292832	0	0.271165	0.334849	0.108022	0	0	0.0273788	0.0365647	0.0768	0.0586061	0.113922	0.182083	0.102908	0.197675	0.22973	0.19562	0.356135	0.42022	0.271006	0.268634	0.134374	0.145581	0.187402	0.0997855	0.151448	0.15646	0.31384	0.124505	0.130691	0.143884	0.130803	0.155511	0.232373	0.184029	0.132557	0.22271	0.151871	0.177957	0.0737301	0.0980261	0.0331382	0.0974363	0.0155789	0.0259672	0.380761	0.0217083	0.166	0.0612	0.0426377	0.0783333	0.0375556	0.0706612	0.0654167	0.122323	0.06888	0.0886667	0.0664444	0	0.0487273	0.0704912	0	0.164859	0	0	0.100926	0.0653846	0.0362105	0	0	0.0429333	0.0362105	0	0.0285	0.103459	0.0223333	0.053098	0.0590491	0.0453333	0.154041	0.0714606	0	0.0565	0.12626	0.070023	0.0576	0.0863333	0.108621	0.0152727	0.0677143	0	0.0602121	0.219429	0.0470323	0.103833	0.089037	0.109752	0.144	0.0436092	0.050619	0.18559	0.0664444	0.0188333	0.115491	0.016375	0	0.0908333	0.0678667	0.0833922	0.134174	0.0928889	0.0155789	0.0562029
AGTCAACAGGAGGGTG-1_4	0.0765909	0.0865931	0.11904	0.072297	0.0636469	0.0548251	0.0706799	0.0517908	0.160143	0	0.133318	0.0893077	0.0833829	0.0310476	0.102264	0.0171429	0.059849	0.0360355	0	0	0	0.0718734	0	0	0	0	0	0.0313106	0.0602091	0	0.0799984	0	0.0406756	0	0	0.074	0	0	0	0	0.0789722	0	0.0545956	0	0.0664444	0	0.066043	0.081482	0.112734	0.0297831	0.0173148	0.0773735	0.136846	0.0514756	0.0726667	0.102308	0.0574588	0.0720575	0.0165	0.0251975	0.0649958	0.0162424	0.0542735	0.0233563	0	0.0289412	0.0626	0.0241389	0.0176842	0.0793688	0.0852875	0.0853442	0.136223	0.139633	0.0733611	0.0929837	0.0692677	0.163003	0.116763	0.0964024	0.0860713	0.100708	0.0172941	0.0741145	0.0704167	0	0.0310476	0.0218182	0	0.143476	0.0536429	0.0912197	0.41863	0.227339	0	0.132833	0.132833	0.0242667	0.0252593	0.028197	0.0437958	0	0	0.0930991	0.101278	0.0478519	0.143476	0.0890741	0.0161739	0.016963	0.24298	0.123056	0	0.0252593	0.0690741	0.0885926	0.0806337	0.0912255	0.0890988	0	0	0.0383333	0	0.0206111	0.0230351	0	0.102233	0.116638	0	0.10025	0.168728	0	0.0706993	0.0656154	0	0.0769855	0.0792778	0	0	0	0	0	0.0206111	0	0.101278	0.0751545	0.0355556	0.0368409	0	0.0355556	0.191222	0.0310476	0	0	0	0	0	0.0520733	0.0282593	0	0.0933636	0.0738925	0.0310476	0	0	0.087381	0	0.111322	0.117206	0.0405434	0.0840278	0.090382	0.0797083	0.06925	0.0571333	0	0.0163492	0	0	0.0445111	0.073957	0	0	0.0233333	0.590178	0.0707464	0.0371591	0.0894532	0.0482533	0	0.108851	0.140285	0	0.0285784	0.170717	0.0355556	0.0625098	0.415936	0.497273	0.0305312	0.0252593	0	0	0.0627667	0.0682971	0.127382	0.101278	0.0791613	0.142593	0.0521667	0.113949	0.0218182	0.0850333	0.0660556	0.0244667	0.104756	0.0173148	0.0901111	0	0	0.115097	0.0504404	0	0	0	0	0	0.0362167	0.0756471	0.05228	0.0854848	0	0.070451	0	0.0954785	0.108981	0.0416439	0	0.137702	0.16708	0	0	0.0252593	0.0188571	0.0831318	0.0647649	0	0.0605476	0	0	0.0355556	0	0.0692667	0.139173	0.0995439	0.0774906	0.103019	0.0606051	0.150373	0.0252593	0.0987285	0	0.0388704	0.0333188	0	0.101278	0.0763768	0.195833	0.0499744	0.120222	0.104238	0	0	0	0.0218182	0	0	0.0355556	0.132833	0.0721714	0.184825	0	0.0877841	0	0.114795	0.0771042	0.192807	0.0468889	0	0.0283856	0.108929	0.0460108	0.0627667	0.06786	0.016963	0.0704167	0.052065	0.107643	0.0388704	0.0576667	0.0423542	0	0.0172941	0	0	0	0	0	0	0	0	0.0352821	0	0	0	0	0.0233333	0.0621716	0.492626	0.0847037	0.0326723	0.0655282	0.118632	0.155977	0	0	0.132833	0.0451014	0	0	0	0	0	0	0.0378148	0.0353871	0	0.0332703	0	0	0	0	0	0	0.15703	0.132833	0.121821	0.22081	0	0.096756	0.218135	0.118949	0.0894793	0.148121	0.138756	0.12733	0.0991783	0.141093	0.125274	0.0988242	0.106687	0.0849112	0.166808	0.115222	0.130013	0.128345	0.134448	0.109543	0.140896	0.12813	0.116695	0.0713748	0.132791	0.0991037	0.101628	0.166773	0.155164	0.112026	0.0949641	0.116912	0.106284	0.123565	0.090915	0.136685	0.0838488	0.0977817	0.122975	0.099536	0.126858	0.105603	0.123852	0.10001	0.145055	0.154167	0.0921267	0.0988083	0.135747	0.131017	0.12624	0.100771	0.127763	0.0414621	0.0669394	0	0.0292796	0.0534722	0.0161389	0.134161	0.02825	0.0563788	0.0966296	0.0490417	0.0512597	0.0909667	0.0614939	0.05585	0.358604	0.231498	0.0177083	0.0218182	0.0902899	0.0250145	0.0828846	0.0979201	0.0828611	0.0535614	0.301857	0.143476	0.0442733	0.035127	0.0396286	0.08774	0.0748788	0.0229899	0	0.405924	0	0	0.2135	0.0980576	0.0872466	0.127875	0.10832	0.0188571	0.0874912	0.0408198	0.0274035	0.0423978	0.131198	0.0777368	0.119487	0.101376	0.0218182	0	0	0.0476875	0.0883005	0.0285784	0.154893	0.0513655	0.0584804	0.0884242	0.0753167	0.0521373	0.0167018	0.0355556	0.0206111	0.0690741	0.0594737	0	0.087381	0.0759271	0.0728994	0.0227797	0.0964072	0.193995	0.0736406	0.1207	0.074391	0.101278	0.0188571	0.0686847	0.0627667	0	0.084763	0.0287778	0.0686699	0.446143	0.214508	0.0600303	0.102458	0.09658	0.153696	0.0976667	0.280174	0.044875	0.26217	0.322395	0.113812	0.0362167	0	0.0394924	0.0559412	0.0652667	0.0511255	0.119342	0.147711	0.0505625	0.198645	0.236446	0.194221	0.353007	0.419783	0.339362	0.277002	0.127107	0.13834	0.187483	0.107425	0.155763	0.166748	0.326241	0.115868	0.13019	0.134818	0.120158	0.147651	0.239261	0.189031	0.164861	0.225241	0.143547	0.177186	0.0956115	0.0949292	0.0182927	0.0918284	0.0167018	0.0515464	0.383333	0.0230417	0.0600952	0.0954267	0	0.11994	0.016963	0.0596281	0.0161389	0.0616774	0.0875467	0.0683684	0.0252593	0	0.0699394	0.0775556	0	0.178037	0	0	0.105549	0.0726218	0.0167018	0	0	0.0571333	0.0167018	0.02775	0.0429405	0.0730203	0.0185079	0.0404902	0.0581447	0	0.159198	0.106933	0.0165591	0.14506	0.0890813	0.0555632	0.0638222	0.117762	0.0838966	0.0427727	0.0323469	0	0.0465576	0.370571	0.0165591	0.02775	0.0599506	0.0899205	0	0.0364713	0.0444405	0.177853	0.156519	0	0.120858	0.0304167	0.02775	0.0837549	0	0.103761	0.149244	0.0901111	0.0690351	0.0825435
GTACAACCAATTTCTC-1_4	0.078553	0.039701	0.118365	0.0681155	0.0677789	0.0586205	0.0799505	0.0799085	0.0288095	0	0.114209	0.0711538	0.0683964	0.0288095	0.12577	0.0876286	0.0665922	0.0331844	0.0357937	0.0638673	0.0431984	0.0929006	0.0155067	0	0	0.0786883	0.0596754	0.0969053	0.122992	0.0341245	0.157879	0.0995203	0.125311	0.0422484	0.0361026	0.0183643	0.127354	0.0692121	0.0901515	0.0257917	0.0193056	0	0.210208	0.0305155	0	0	0.0399785	0.041964	0.0889605	0.0535301	0.0453981	0.129307	0.0410488	0.0429156	0.121137	0.0371083	0.0378706	0.150497	0.0466167	0.0315679	0.063175	0	0.0564786	0.0158046	0	0.0165196	0.0313778	0	0.0294737	0.0762057	0.0813792	0.172013	0.16526	0.0749441	0.115285	0.0474118	0.0697551	0.201034	0.158905	0.0762714	0.0775199	0.1265	0.335275	0.117618	0.0193056	0	0.134762	0.104879	0	0	0.179119	0.152356	0.449034	0.221804	0	0.0642222	0	0.0402267	0	0.0748864	0.0643292	0.139762	0.0950476	0.161225	0.135944	0.116741	0	0.116037	0.0722174	0.0627037	0.280541	0.0813472	0.0630833	0.0235185	0.185407	0.066	0.0937407	0.112016	0.0741605	0.0257917	0.0203939	0.053642	0.167222	0.151028	0.055614	0.0158772	0.0835667	0.102376	0.0217667	0.0980937	0.191303	0	0.048915	0.0754872	0	0.0706812	0.0528254	0	0	0.0154861	0.0329444	0.0177381	0.0708056	0.0765758	0.322111	0.109898	0	0.0525152	0.105667	0	0	0	0.0235185	0.0217667	0	0.0702315	0.0423623	0.0563223	0	0.0288095	0	0.0281613	0.0288095	0	0.0748125	0.249857	0	0.108582	0.118965	0.075895	0	0.126221	0.118583	0.112389	0.0916444	0.0754872	0.0156032	0.0329444	0	0.0689556	0.122978	0	0.0676133	0	0.612468	0.0325145	0.0662197	0.114227	0.109493	0.097037	0.119402	0.138614	0.288667	0.0593725	0.169232	0	0.0356765	0.442929	0.524299	0.0365208	0.0921852	0	0.0329444	0.0869	0.0898986	0.157709	0.270222	0.0792043	0.162247	0.0633246	0.158234	0.0203939	0.137841	0.129061	0.156593	0	0.10825	0.257963	0.102222	0	0.142056	0.0613425	0.174044	0.0505833	0.120333	0	0.122828	0.056	0.102078	0.06628	0.0625455	0	0.0436471	0.0388426	0.106587	0.121301	0.0634091	0.0329444	0.077693	0.0477333	0	0	0	0.0707143	0.027093	0.0751298	0.231	0.0508571	0	0.135944	0	0.0288095	0.0490667	0.152135	0	0.0937358	0.114148	0.107928	0.0163725	0.0235185	0.11572	0.061881	0.0817037	0.0668406	0	0	0.0503913	0.08375	0.0804103	0.125083	0.108405	0	0.0511042	0.0921852	0.135788	0.0329444	0.114917	0	0	0.0902381	0.190055	0.0288095	0.132981	0.075037	0.0595833	0.0670833	0.232526	0.114566	0.0329444	0.113451	0.136287	0.077871	0.0869	0.0871067	0.0160926	0	0.0647317	0.132959	0.193426	0.0203939	0.169875	0.0329444	0.0637647	0	0	0	0.0619785	0.110222	0.103042	0.0257917	0	0	0	0.0235185	0.0740167	0.270222	0.0217667	0.0808039	0.516142	0.0891519	0.144299	0.0918795	0.174069	0.224581	0.128262	0.156556	0	0.121674	0.216296	0.1765	0	0.0374545	0	0.302389	0.0449012	0	0.0575362	0.0346757	0	0.0160926	0.0722411	0.0654267	0.0284583	0	0.0796061	0.110222	0.0926154	0.166571	0.0648718	0.0893213	0.21647	0.0900166	0.0962952	0.114468	0.140206	0.108821	0.119238	0.125088	0.114851	0.106726	0.109037	0.0984338	0.148514	0.105594	0.116083	0.125784	0.108411	0.105348	0.119506	0.103971	0.089862	0.0874266	0.0992915	0.103692	0.100748	0.140132	0.111626	0.136851	0.0956291	0.130227	0.108836	0.0983963	0.0920697	0.108348	0.119491	0.105205	0.101953	0.0906951	0.113257	0.131436	0.100981	0.0980547	0.12009	0.112773	0.0907833	0.0901433	0.109215	0.095869	0.148156	0.12091	0.11337	0.0419318	0.1665	0.0288095	0.102226	0	0.0799583	0.152015	0.0643333	0.0889015	0.0868272	0.0752292	0.0689091	0.0985458	0.0656727	0.0528	0.354205	0.238101	0.0519167	0.0374545	0.159652	0.146116	0.0748333	0.14795	0.225694	0.0158772	0	0	0.0604867	0.124937	0.0220571	0.0512133	0.166455	0.0531515	0.161061	0.40537	0.117095	0.0921852	0.225695	0.0832922	0.0686393	0.199917	0.0696327	0.0177381	0.0811784	0.0571802	0.0647895	0.0431183	0.172807	0.101433	0.0804103	0.0774615	0.0936364	0	0.143648	0.0279271	0.0984208	0.0275588	0.131285	0.102727	0.111441	0.0521515	0.0853667	0	0.0158772	0.187833	0.0708056	0.113037	0.0596754	0.0878182	0.0288095	0.0704167	0.0459811	0.0851921	0.0979325	0.198292	0.103479	0.106533	0.0594551	0.167222	0.0177381	0.0221441	0	0.0257917	0.0973704	0.0463636	0.0927222	0.450457	0.215584	0.0334015	0	0.112347	0.128772	0.127961	0.282817	0.0381553	0.262472	0.316217	0.123346	0.0563	0.0257544	0.0369091	0.0557882	0.0937762	0.0657186	0.130803	0.165212	0.0760333	0.257811	0.290735	0.256588	0.337367	0.471548	0.229302	0.320514	0.17207	0.180095	0.258744	0.106419	0.187361	0.241906	0.310156	0.117043	0.13184	0.134967	0.140475	0.193102	0.285157	0.232005	0.226585	0.260333	0.217579	0.221748	0.101041	0.096838	0.0179106	0.0961777	0.0647895	0.026153	0.392017	0.0531042	0	0.0477333	0	0.0510595	0.0608519	0.0659256	0.0490556	0.0691075	0.1266	0.198509	0.0921852	0	0.105833	0.142345	0.150167	0.209465	0	0	0.129529	0.0776282	0.0582807	0	0	0.0834	0.0582807	0	0.057881	0.117825	0.046254	0.111157	0.119341	0	0.145007	0.0874061	0	0.0965119	0.0664715	0.0746322	0.0492519	0.119429	0.129255	0.0155303	0.0799796	0.0666875	0.0626303	0.249857	0.0460323	0.103042	0.147864	0.0971702	0	0.115448	0.0456667	0.189124	0.0235185	0.0864444	0.125518	0.0748125	0.0257917	0.177941	0.0606	0.115627	0.17007	0.0958889	0.149877	0.206014
GTTCTATGTGCCTTCT-1_4	0.0564242	0.0571912	0.0829051	0.0766073	0.0756766	0.0719241	0.11069	0.0608366	0	0.0534333	0.0729225	0.0791966	0.0747613	0	0.164885	0.154352	0.0808941	0	0.0256746	0.0473009	0.0451627	0.0926747	0	0	0.0334479	0.0318831	0.0501842	0.077447	0.0832961	0.0610916	0.127106	0.0897073	0.0630267	0.0465686	0.0650897	0.0336124	0	0.0757727	0.0678384	0.065375	0.0456944	0.0259638	0.100814	0.0422442	0.0149352	0.042549	0.0425376	0.0508694	0.0841582	0.157522	0.0686019	0.15235	0.0331504	0.0562711	0.147086	0	0.0550902	0.209807	0.15605	0.0385247	0.107383	0	0.0727158	0.0174483	0	0.0144608	0.0264778	0.0356875	0.0570877	0.14194	0.0689667	0.179459	0.20287	0.0874116	0.0988194	0.0579216	0.0780177	0.229914	0.200232	0.100719	0.0767023	0.123	0.258333	0.0966104	0.0456944	0	0.207476	0.134091	0	0	0.140607	0.101932	0.452166	0.225593	0.0534333	0	0	0.069	0	0.074197	0.0968083	0.146095	0.152238	0.0784595	0.0857222	0.109926	0.0740476	0.0575556	0.0731159	0.0962593	0.271942	0.0286806	0.043875	0	0.106444	0.0890556	0.0912716	0.108135	0.0931728	0	0	0.0273457	0.328722	0.125778	0.0521491	0.0652807	0	0.120189	0.0534333	0.0768333	0.185198	0	0.0585294	0.0130513	0.0212778	0.0731159	0.0616984	0	0.0170417	0.0286806	0	0	0.0456944	0.0491818	0	0.120971	0	0.0840833	0.166067	0	0	0.146095	0	0	0.0188095	0.155093	0.0517101	0.0627289	0.0336852	0	0.136545	0.0262688	0.0740476	0.0857222	0.0680417	0.146095	0.0590877	0.122998	0.133584	0.0881461	0	0.134686	0.106042	0.0877222	0.137756	0.0427949	0.10273	0.0857222	0	0.0797556	0.0892043	0	0.0887467	0.0534333	0.61497	0.0723768	0.128295	0.0924423	0.0946867	0.0122037	0.0725977	0.144783	0.189037	0.0539216	0.178779	0	0.113431	0.442442	0.52459	0.0446406	0.0587037	0.0262688	0.0212778	0.103867	0.106464	0.17116	0.142222	0.121806	0.151555	0.0775526	0.146695	0.0961212	0.1395	0.150467	0.152487	0.129222	0.0631111	0.216593	0.128306	0.248208	0.14725	0.0551896	0	0	0.134867	0	0	0.120417	0.035	0.115813	0.0950303	0	0.163882	0.0563796	0.119442	0.142654	0.104212	0	0.11686	0.06852	0	0	0	0.0710476	0.0719612	0.118804	0.237625	0.107071	0.0823571	0.0857222	0	0	0.0530533	0.144873	0.0652807	0.0774591	0.115746	0.0819022	0.0968627	0.0587037	0.121199	0.176905	0.113593	0.113725	0.0857222	0	0.0937681	0.0800833	0.114641	0.0456944	0.0403571	0.0587037	0.0759896	0.0587037	0.0491818	0	0.0452917	0	0.105333	0.0723333	0.18103	0	0.129924	0.0963704	0.0611591	0.0968542	0.227265	0.148152	0.226278	0.0729935	0.134195	0.0987688	0	0.116247	0.123111	0.0877222	0.0864228	0.116971	0.117741	0.0491818	0.0365208	0	0.0943333	0	0	0	0.0563978	0.165611	0.119083	0.115208	0	0.0427949	0	0.0587037	0.0767	0.164889	0.0534333	0.103819	0.517658	0.109696	0.0552825	0.0994718	0.143318	0.216763	0.113262	0.152167	0.169778	0.0866812	0.33	0.2976	0	0	0	0.0857222	0.0273457	0.0372043	0.0469493	0	0	0.0122037	0.0589107	0.0362267	0.0577083	0	0.134091	0.241389	0.090641	0.0740476	0.0366359	0.084957	0.185928	0.107857	0.0948756	0.111311	0.126688	0.134944	0.107255	0.119098	0.130081	0.105353	0.123838	0.0917772	0.147088	0.105381	0.11228	0.147211	0.117962	0.0970637	0.113352	0.0926991	0.11365	0.081905	0.12333	0.114284	0.100141	0.155632	0.138332	0.111535	0.115161	0.148631	0.115174	0.0897874	0.0860969	0.123542	0.118062	0.114347	0.110678	0.113814	0.11911	0.116521	0.124799	0.111141	0.146352	0.121804	0.119187	0.109713	0.1377	0.143685	0.165456	0.125808	0.127507	0.0399318	0.0743182	0	0.134398	0	0.0125694	0.142719	0.068125	0.139773	0.0460247	0.0960069	0.0705628	0.0884417	0.0694545	0.0819833	0.34571	0.230634	0.0365208	0.0491818	0.0511884	0.0782319	0.0665256	0.0859256	0	0.0387368	0.146095	0.146095	0.09372	0.14454	0.0354286	0.0759	0.08	0.062202	0	0.410139	0.139286	0.109444	0.222352	0.0391193	0.0960548	0.10775	0.0892698	0.104857	0.0752339	0.10505	0	0.0300645	0.149451	0.0404912	0.0758462	0.0918291	0.0491818	0	0.166519	0.0612917	0.084918	0.0689314	0.151297	0.0917711	0.0640686	0.143545	0.0841333	0.0406667	0.012193	0	0.0134722	0.0157407	0.0450702	0.0140303	0.0740476	0.0395208	0.0534025	0.106203	0.126382	0.212478	0.142849	0.0937278	0.0743205	0	0.0403571	0.0424414	0	0	0.111741	0.117505	0.130497	0.449872	0.213449	0.103508	0	0.10425	0.145433	0.0551863	0.299317	0.0404621	0.278998	0.309734	0.115935	0.0798167	0.0449298	0.0813561	0.0677765	0.0949762	0.109104	0.154567	0.230765	0.129154	0.24842	0.264046	0.240085	0.362008	0.449736	0.238165	0.309203	0.164184	0.168821	0.229308	0.109903	0.195133	0.225973	0.342009	0.141495	0.150053	0.150736	0.147055	0.208072	0.311961	0.236113	0.220522	0.285576	0.195813	0.219672	0.138292	0.0949385	0	0.0957206	0	0	0.399317	0.0418542	0.0740476	0.0483467	0.0292609	0.0461905	0.080537	0.0602231	0.0848333	0.099871	0.155707	0	0.0157407	0	0.139182	0.104708	0.231667	0.190402	0.167758	0	0.116272	0.0977115	0.0769298	0	0	0.0669333	0.0769298	0	0.0450238	0.112634	0.0489921	0.035	0.115483	0.0306825	0.148248	0.0865	0	0.0751429	0.0512846	0.0267241	0.0696444	0.083	0.12546	0	0.0632041	0.0887292	0.0678364	0.0740476	0.0262688	0.34125	0.0978025	0.0991925	0.194524	0.130885	0.057631	0.18419	0.0587037	0.115972	0.127977	0.0948958	0.0170417	0.12201	0.0696444	0.0848431	0.20662	0.0587037	0.157404	0.16779
GAATCGTAGTGCAGCA-1_4	0.0738561	0.0455833	0.120074	0.0829538	0.0618383	0.0638119	0.106323	0.0849608	0.0254286	0	0.086907	0.0750427	0.0884955	0.0254286	0.110609	0.0799238	0.0704863	0.0188227	0.0395952	0.061528	0.0529286	0.0789904	0.01456	0.0321875	0.0154583	0.0874762	0.0461491	0.0544773	0.101673	0	0.131473	0.0935813	0.09712	0.023098	0.0484423	0.017814	0.06675	0.0728636	0.0156364	0	0.0173333	0	0.174787	0.0302403	0.0162222	0	0.077	0.084973	0.0913192	0.063996	0.0435463	0.139719	0.0486707	0.0268533	0.127216	0.0294	0.0563569	0.156779	0.144783	0.0237407	0.0662583	0	0.0569231	0.0592989	0	0.0721176	0.0361	0.0190833	0.0209649	0.0722943	0.0606708	0.141758	0.172182	0.0788613	0.140771	0.0539902	0.0681061	0.204585	0.174283	0.0873024	0.0758763	0.101458	0.263333	0.105269	0.0173333	0	0	0.0331515	0	0.0254286	0.169458	0.132152	0.438096	0.21307	0	0.029	0.029	0	0	0.061947	0.0648208	0.143143	0.115286	0.0944865	0.155833	0.0208889	0.122286	0.0588333	0.139246	0.0588333	0.267845	0.0735417	0.116312	0	0.127222	0.0789722	0.0896049	0.111539	0.052	0	0	0.0147407	0.029	0.0944167	0.0661754	0.0405263	0	0.129965	0	0.0585156	0.178714	0.0254286	0.0535686	0.127308	0	0.082029	0.0584762	0	0	0.0145	0.029	0	0.0173333	0.0182424	0.114667	0.108148	0.133833	0.111765	0.0987	0	0	0	0	0	0	0.0823056	0	0.050978	0.0238889	0	0.0754242	0.0733226	0.0254286	0	0.067875	0.122286	0	0.104792	0.112824	0.0374795	0.0446667	0.135314	0.143125	0.0875	0.116933	0.0687692	0.111905	0.161167	0	0.0705333	0.103575	0	0.0735867	0	0.602371	0.0221304	0.0255152	0.0971111	0.0782733	0	0.0742299	0.120419	0.221444	0.0254706	0.159611	0.029	0.076	0.433104	0.514115	0.0405781	0.0208889	0.0152903	0	0.0987	0.0773043	0.132895	0.155833	0.0908387	0.133655	0.0553596	0.14241	0.0182424	0.117967	0.136694	0.112793	0.0684667	0.0821667	0.193556	0.108083	0.138458	0.0486667	0.0462844	0.0156	0.0173333	0.0882	0	0.0206437	0.0145333	0.0616275	0.10844	0.0874242	0	0.106392	0.0570833	0.0924218	0.115582	0.0735379	0	0.0812544	0.0408	0.029	0.031	0	0	0.0583953	0.0818281	0.138458	0.138762	0.0277619	0.161167	0	0.0254286	0.08984	0.147859	0.0146316	0.0394088	0.081	0.0944167	0	0.0208889	0.120881	0.174262	0.0570556	0.0546812	0.029	0.0563333	0.0546812	0	0.0166154	0.146833	0.127048	0	0.0520208	0.109	0.102333	0.029	0.06325	0.029	0.133833	0.0985333	0.180078	0.0254286	0.11348	0.0391111	0.0509924	0.0833125	0.23215	0.154697	0.161167	0.0583725	0.114129	0.075672	0.0194	0.08315	0.0524444	0.031	0.0604309	0.0713509	0.0661667	0	0	0.029	0.0149804	0	0	0	0.0152903	0.029	0.0433333	0.0228333	0	0.0292308	0.0254286	0.109	0.110233	0.192	0	0.0930196	0.506308	0.0854407	0.0526045	0.0935103	0.162567	0.23191	0.082119	0.155833	0.029	0.0641087	0.0573333	0.0522	0	0.0754242	0	0.280667	0	0	0.0322391	0.0164324	0	0.0497222	0.0727946	0.0364533	0	0	0.105242	0.161167	0.0292308	0.0254286	0.0515333	0.0777199	0.203082	0.106473	0.0858458	0.116148	0.123622	0.122711	0.108705	0.134322	0.114632	0.104705	0.106837	0.0895075	0.15199	0.097791	0.11971	0.118552	0.124313	0.0966131	0.111682	0.105764	0.0979293	0.0907409	0.100548	0.107782	0.100799	0.134567	0.142312	0.0969744	0.1032	0.108646	0.126298	0.109418	0.0939286	0.10892	0.0989966	0.104394	0.109618	0.0894925	0.109093	0.119204	0.0967551	0.0833731	0.138748	0.123522	0.0911883	0.102078	0.119603	0.10092	0.129682	0.122904	0.105657	0.0329697	0.118273	0	0.210226	0	0.0281667	0.159317	0.12185	0.146852	0.0734815	0.144979	0.052671	0.0782833	0.0681061	0.0705833	0.349262	0.230434	0.0255	0	0.121203	0.0923043	0.0838333	0.138165	0.0875	0.0405263	0.181	0.0254286	0.15868	0.302238	0.0253905	0.0518733	0.105242	0.118576	0.0182424	0.410049	0	0	0.218534	0.0910247	0.091726	0	0.101796	0.0511905	0.0657281	0.0594279	0.0416842	0.076	0.146865	0.0713509	0	0.0948846	0.0903333	0.0488571	0.341389	0.0402396	0.0670656	0.0206471	0.147844	0.0736104	0.0454118	0.0790909	0.0648333	0.0487941	0	0.142	0.06975	0.0208889	0.0461491	0.0903333	0.115286	0.0443646	0.0415786	0.192294	0.142755	0.218775	0.166682	0.0896667	0.0451154	0.133833	0	0.0208649	0	0.0228333	0.182696	0.0605556	0.144507	0.453503	0.228617	0.0876515	0	0.114048	0.121386	0.148441	0.284839	0.0417386	0.269711	0.316183	0.1155	0.0402333	0.0232632	0.0465379	0.0582353	0.111786	0.0915411	0.143855	0.167693	0.0857375	0.235399	0.274488	0.229409	0.339057	0.458516	0.229655	0.311725	0.157913	0.171141	0.229876	0.113754	0.175516	0.233687	0.312884	0.122329	0.133191	0.136636	0.143012	0.173218	0.27698	0.224002	0.208756	0.264238	0.192076	0.221377	0.113168	0.0775791	0.0173333	0.0956765	0.0546842	0.025377	0.388642	0.0504896	0.0254286	0.02768	0.0287246	0.039381	0	0.0506198	0.0213333	0.0364516	0.11024	0.105053	0	0	0.239758	0.185029	0.117958	0.213837	0	0	0.135832	0.0724615	0	0	0	0.0374667	0	0	0.0548929	0.0599512	0.0298095	0.0149804	0.115331	0.0222857	0.139372	0.0539788	0.0152903	0.0838214	0.0985772	0	0.0564889	0.14669	0.128559	0	0.0909388	0.0711146	0.102709	0.169143	0.0461613	0.142458	0.138099	0.0994463	0.0254286	0.104816	0.118	0.192712	0.178889	0.08075	0.146872	0.01525	0.0228333	0.128564	0.0684667	0.0992353	0.170747	0.130667	0.166789	0.191768
CATAGACAGTTAACGA-1_4	0.0798561	0.0647304	0.107074	0.0673927	0.0555314	0.082604	0.0807723	0.11734	0.120952	0.176167	0.112612	0.0518205	0.0925135	0	0.0782299	0.116581	0.0787784	0	0.0429921	0.0713304	0.061004	0.0820609	0.0186533	0.0267639	0.0186562	0.0899351	0.0768158	0.0746098	0.119675	0.0450037	0.186767	0.130701	0.142769	0.0382157	0.0669615	0.0325814	0.118604	0.0433182	0.143808	0	0.0730556	0	0.171377	0	0	0	0.041957	0.0525721	0.066822	0.0555542	0.0540833	0.139095	0.0436504	0.0575244	0.120012	0.040475	0.0311333	0.120514	0.136183	0.0275309	0.0796833	0	0.0550812	0	0	0	0.0374222	0	0.0193421	0.082727	0.0844375	0.135781	0.163643	0.0699306	0.0851528	0.0433235	0.0645025	0.185281	0.164249	0.0638357	0.0763291	0.106417	0.209941	0.131297	0.0480556	0.035625	0.173286	0.160758	0	0	0.175131	0.107659	0.434004	0.220222	0	0.0904444	0.140444	0.0293067	0.0322593	0.0726136	0.0833625	0.180762	0	0.140991	0	0.15437	0.104667	0.140704	0.0735652	0.0751852	0.276529	0.0756528	0.0669167	0	0.124778	0.137102	0.10256	0.118606	0.175914	0.035625	0.0275455	0.0493704	0.210222	0	0.0522719	0.0620702	0.0296333	0.101002	0	0.0589792	0.178143	0	0.0359804	0	0	0.018913	0.037119	0	0	0.0187639	0	0.0233571	0	0	0.0460556	0.114488	0	0.0550076	0.1015	0.0460556	0	0.0400476	0.0322593	0.0562667	0	0.0727222	0	0.0728132	0.0352593	0	0.0275455	0.0718602	0	0.0460556	0.0382917	0.0400476	0.0340351	0.0994795	0.110298	0.0520868	0.0258611	0.129691	0.0965833	0.0258611	0.0224222	0.0244872	0.066254	0.0460556	0.0460556	0.105844	0.0797204	0	0.0871733	0.0296333	0.612561	0.0381594	0.0548788	0.0967516	0.0906467	0.020463	0.0885747	0.130866	0.298907	0.0188333	0.166823	0	0.0767745	0.44169	0.523822	0.0293229	0	0.0185914	0.0460556	0.128133	0.0936014	0.159061	0	0.118	0.132786	0.0522719	0.152239	0.0275455	0.162885	0.1084	0.15634	0.0525778	0.0338611	0.109926	0.175694	0.127042	0.193833	0.0650214	0.0668444	0.139639	0.192356	0	0.0977586	0.0555833	0.021	0.05196	0.103242	0	0.0699804	0.0390278	0.127923	0.142061	0.0768409	0	0.081193	0.0626133	0.0460556	0.0480556	0.112296	0.0748095	0.0492946	0.0737123	0.216	0.101857	0.0233571	0	0	0.0400476	0.0293067	0.153807	0.0200175	0.102711	0.113909	0.100616	0.0366667	0.0322593	0.107316	0.0233571	0.0758889	0.0622899	0	0	0.0816522	0.125458	0.0797692	0	0	0.0322593	0.0727708	0.0951852	0.0686667	0	0.0409583	0	0	0.0417714	0.192309	0.0400476	0.132131	0.0951852	0.0669848	0.118604	0.227951	0.0631414	0	0.0754314	0.150242	0.109785	0.0296333	0.104917	0.0722778	0.09525	0.0615203	0.104398	0.138111	0.0275455	0.125729	0.0460556	0.021	0	0.0244872	0	0.0497312	0.121444	0.156292	0.035625	0.0233571	0.0449744	0	0.198815	0.14385	0.121444	0	0.102152	0.516422	0.105519	0.125486	0.0932487	0.176059	0.2236	0.133595	0.1645	0	0.125659	0.250259	0.1992	0	0.0790303	0	0.287722	0.0703457	0	0.0779783	0	0	0.0519259	0.0861875	0.0885533	0.0216458	0	0.0275455	0.0460556	0	0	0.0937949	0.0768625	0.193039	0.111988	0.0969851	0.138112	0.130939	0.112352	0.111813	0.122484	0.115164	0.109083	0.11201	0.0968241	0.14719	0.110663	0.133289	0.113371	0.119498	0.116995	0.105554	0.105168	0.0844983	0.0884525	0.0991307	0.104345	0.114817	0.16429	0.116797	0.115879	0.108824	0.116386	0.117183	0.0928878	0.104066	0.116889	0.0968814	0.105252	0.127275	0.102409	0.109578	0.114452	0.0971361	0.0969154	0.116905	0.128489	0.0939717	0.0919017	0.0993167	0.113602	0.129498	0.110663	0.0937678	0.0264394	0.0987803	0.0780952	0.156269	0.0258611	0.0645556	0.148266	0.0562917	0.10853	0.0579877	0.121229	0.0553939	0.094425	0.0720576	0.0329667	0.349182	0.244606	0.0830833	0.103242	0.109522	0.0666957	0.0506026	0.126069	0	0.0778596	0.0780952	0.0400476	0.0896	0.209905	0.0427333	0.0869267	0.0517576	0.0631414	0	0.401811	0	0	0.21597	0.0963868	0.0817489	0.118917	0.0927415	0	0.0797778	0.0531261	0.0200175	0.0851828	0.173729	0.0613099	0.0244872	0.0897778	0.0790303	0	0.213185	0.053	0.0975191	0.0756471	0.140836	0.103108	0.0345	0.0629848	0.107917	0.0556373	0	0.140444	0.0258611	0.124778	0.0561579	0.0275455	0.0400476	0.0353021	0.084566	0.111661	0.123589	0.213169	0.102479	0.0965778	0.0746346	0.140444	0	0.0191982	0.0296333	0.035625	0.106163	0.0822323	0.158088	0.454454	0.221976	0.0203864	0	0.128291	0.124932	0.0858725	0.283092	0	0.260897	0.309469	0.113763	0.0422667	0.0638421	0.0665606	0.0605765	0.124962	0.0867446	0.134537	0.164646	0.0692042	0.27683	0.301209	0.261608	0.345657	0.473908	0.225798	0.3343	0.17108	0.19499	0.267037	0.116946	0.20265	0.255293	0.317321	0.120687	0.137093	0.138923	0.134074	0.169928	0.281002	0.222135	0.230352	0.250106	0.217506	0.246959	0.118542	0.112006	0	0.0933946	0.0438246	0	0.389145	0.0269792	0.142714	0.03996	0	0.0584167	0.133333	0.0554077	0.183903	0.0772258	0.205933	0.0778596	0.0322593	0.01965	0.113909	0.199591	0.156292	0.221694	0.0275455	0.0258611	0.138086	0.172365	0.126947	0.0322593	0	0.125844	0.140965	0	0.0280238	0.0676748	0.0506032	0.158157	0.127158	0	0.128092	0.0710212	0	0.0280238	0.0393171	0.0564138	0.0383407	0.145048	0.133678	0.0191061	0.0694354	0.05525	0.0927455	0.0780952	0.0357742	0	0.115877	0.0954937	0.0400476	0.101368	0.0541786	0.193437	0.124778	0.103583	0.132002	0.113229	0.035625	0.155137	0.120111	0.0975725	0.172025	0.0825185	0.235526	0.180928
TCATGCCGTGGAACCA-1_4	0.0490152	0.05125	0.0965169	0.0669109	0.073604	0.0588416	0.0945809	0.106732	0.117762	0.179433	0.163256	0.061453	0.0841216	0	0.0751264	0.114571	0.0711745	0.0441348	0.0319444	0.072059	0.0488492	0.0807628	0.0137467	0.0186597	0.0391667	0.0513203	0.0325351	0.0450455	0.108089	0.0400147	0.147135	0.107325	0.12388	0.0469935	0.0325833	0.0173411	0.0925	0.0200606	0.142364	0.103625	0	0	0.17988	0.0350155	0	0	0.0412581	0.0374279	0.0886328	0.0498072	0.0605278	0.154485	0.0458618	0.07372	0.12859	0.0516667	0	0.179865	0.0759167	0.0203272	0.0635958	0	0.0535085	0	0	0.0152255	0.0510444	0	0	0.0848156	0.0717875	0.135823	0.164749	0.0859128	0.11891	0.0549183	0.0813788	0.183772	0.168872	0.0842381	0.073109	0.135625	0.223824	0.115522	0.0156389	0	0.15881	0.103121	0	0	0.185869	0.197174	0.442763	0.212454	0.0840333	0	0.0256111	0.0768667	0	0.0751439	0.0951625	0.229571	0.0911429	0.105369	0	0	0.206905	0.0995741	0.090942	0.144593	0.281779	0.0716389	0.116208	0	0.178	0.0409722	0.0909588	0.0997176	0.0477407	0	0	0.0139877	0	0.138722	0.0336579	0	0.0654	0.126402	0.0173667	0.068875	0.183731	0.0225238	0.0438235	0.0773846	0	0.0488116	0.0432222	0.0202917	0.0202917	0.0136528	0.0495556	0.0145952	0	0	0.160667	0.104746	0.136722	0.0790076	0.2387	0	0	0.117762	0	0	0	0.0461481	0	0.0672967	0	0	0.0163939	0.0562688	0.117762	0	0.115271	0.206905	0	0.109244	0.114067	0.0534886	0.132556	0.111742	0	0.123194	0.154311	0.0663333	0.0886508	0.105667	0	0.152467	0.0861774	0.0173667	0.0534	0	0.610609	0.0212464	0.0524924	0.11632	0.0926067	0.0403333	0.123023	0.132557	0.213815	0.0462549	0.16297	0	0.0854706	0.446416	0.524133	0.0530573	0.0927037	0.0407742	0.0256111	0.146433	0.121848	0.160261	0.160667	0.107344	0.15458	0.0837982	0.152449	0.129848	0.140093	0.0928667	0.173107	0.0878667	0.0848056	0.267444	0.221333	0.144958	0.145153	0.0469969	0.0238222	0.0156389	0.186933	0	0.0521379	0.0375333	0.0963137	0.07112	0.0731212	0	0.0504902	0.0740185	0.113315	0.127123	0.0870303	0	0.111632	0.0691467	0.155444	0.0805556	0	0.0622143	0.0454806	0.0787754	0.139208	0.0591667	0.0145952	0	0	0	0.0137467	0.142176	0.0135614	0.0506226	0.0849129	0.0800399	0.0787451	0.0186296	0.103828	0.0145952	0.077037	0.0903188	0.105667	0.0495556	0.095058	0.121583	0.052	0.0156389	0.0145952	0.0186296	0.0699583	0	0.077	0	0.0734167	0	0.0256111	0.056419	0.183612	0.0430476	0.117914	0.087963	0.123053	0.0139792	0.227576	0.0395758	0.0256111	0.0875163	0.133284	0.0885806	0.0654	0.09431	0.0853519	0.0395833	0.0823089	0.123327	0.134704	0.0600606	0.132208	0.0256111	0.061451	0	0	0	0.0146344	0.105667	0.158333	0.0982917	0	0	0	0	0.0375333	0.240722	0.112767	0.090098	0.521104	0.127385	0.102452	0.0835077	0.187638	0.232843	0.106048	0.191111	0	0.11429	0.072	0.0654	0	0.0163939	0	0.331944	0	0	0.0285652	0.0158829	0	0.0136481	0.0621726	0.0544933	0	0	0.146788	0.264667	0.0150513	0.0225238	0.0528974	0.0722131	0.237842	0.107229	0.0938491	0.122884	0.132877	0.129871	0.107475	0.111255	0.125104	0.0927877	0.110808	0.0765695	0.135961	0.0888458	0.119231	0.129682	0.115738	0.0999296	0.123362	0.112668	0.0907778	0.0839706	0.0995394	0.111022	0.109593	0.151748	0.151479	0.103711	0.113586	0.119657	0.136475	0.095017	0.111872	0.0961808	0.105595	0.098912	0.126447	0.0856834	0.128743	0.118754	0.0908486	0.103033	0.126133	0.131234	0.0966817	0.099185	0.10778	0.109494	0.115033	0.107373	0.114342	0.0360152	0.0968258	0.0225238	0.0714624	0.0556667	0.0474167	0.132809	0.023775	0.100436	0.122568	0.0683611	0.100216	0.11665	0.0684939	0.0852333	0.350704	0.23456	0.0319375	0.0163939	0.075942	0.102783	0.0359615	0.116961	0.123194	0	0.0225238	0.0225238	0.0440333	0.134492	0.0236476	0.105487	0.0294545	0.0237273	0.0600606	0.399747	0.117762	0.0927037	0.216776	0.0805309	0.0596393	0	0.0832041	0	0.0778363	0.051482	0.0562105	0.123925	0.168867	0.086152	0.114333	0.0951667	0.0425152	0.13219	0.103537	0.0788542	0.110224	0.0691667	0.133213	0.0988112	0.108049	0.152394	0.124183	0.0335784	0.0211228	0.160667	0.0831667	0.108667	0.111632	0.0731212	0.0225238	0.0986458	0.0678176	0.0564972	0.133236	0.211372	0.0948229	0.0721556	0.0473462	0.240722	0	0.0158829	0.0654	0.0202917	0.0978444	0.0813838	0.11902	0.453	0.212286	0.035303	0	0.1073	0.115774	0.138902	0.287033	0.0417803	0.265905	0.328001	0.117939	0.0539	0.0560702	0.0285152	0.0487569	0.085519	0.100216	0.126987	0.172494	0.0677333	0.260187	0.284391	0.249952	0.34494	0.467579	0.232832	0.328145	0.177477	0.185858	0.248987	0.117491	0.192586	0.237896	0.314165	0.1193	0.131123	0.12996	0.132485	0.17261	0.278972	0.22658	0.207188	0.273217	0.197873	0.230364	0.118726	0.0836611	0.0168374	0.0938407	0	0.0223552	0.38582	0.0148229	0	0.04616	0	0.0345079	0.0136481	0.0499063	0.0396528	0.0687957	0.04616	0.096614	0.0186296	0.04685	0.114136	0.14507	0.144208	0.205684	0.0163939	0	0.128775	0.0684551	0.0135614	0	0	0.0238222	0.0135614	0	0.0192619	0.0765203	0.0170873	0.117569	0.123447	0	0.144136	0.0573121	0.0397634	0.109595	0.0743252	0	0.0625037	0.0827381	0.097554	0.0353636	0.0511361	0.0735833	0.0871515	0.233524	0.0844409	0	0.205654	0.0925732	0	0.151736	0.0776786	0.187989	0.0345926	0.0844167	0.147597	0.0736042	0	0.188681	0.0142444	0.148808	0.158112	0.179667	0.181772	0.194833
CGAATTGCAATAGTAG-1_4	0.103667	0.0615882	0.111291	0.0656106	0.0708053	0.0709769	0.0787327	0.0759216	0.133429	0.190067	0.135295	0.0814017	0.0881216	0.0241905	0.0542069	0.0833429	0.0672569	0	0.0355714	0.0738171	0.0389841	0.0779279	0	0	0.0151875	0.0995325	0.0410789	0.0525379	0.113027	0.0351209	0.147501	0.102341	0.110373	0.0444444	0.0412564	0.0361085	0.0758958	0.0502121	0.101949	0.117333	0.0166111	0.0183768	0.216623	0.0319457	0.0337593	0	0	0.0371802	0.0564096	0.055751	0.0648889	0.175492	0.0382195	0.0431467	0.132608	0.036	0.0391843	0.120382	0.09295	0	0.040275	0	0.0645342	0.0146897	0	0.0155686	0.0361778	0	0.0369912	0.0580461	0.0517	0.136818	0.156638	0.066396	0.113681	0.0583987	0.0687374	0.193642	0.178196	0.0811595	0.0685639	0.119458	0.264353	0.11297	0	0	0.229238	0.162061	0	0	0.199649	0.106811	0.440182	0.217937	0.095	0	0.131944	0.0330533	0	0.0320985	0.0478167	0.32081	0	0.0976126	0.164833	0.091037	0.113667	0.0654074	0.014087	0.135759	0.273845	0.105944	0.0441458	0	0.0895185	0.0550926	0.0691029	0.0913784	0.0665679	0	0	0.0201728	0.161667	0.122139	0.0452982	0.0223509	0.0340667	0.0949409	0.0185333	0.0795104	0.183243	0	0.0350392	0	0	0.0480725	0.0359762	0	0	0.0141389	0.0275556	0	0.0166111	0.0174545	0	0.106934	0.106056	0.0391591	0.145167	0.155	0	0	0	0	0	0.0423889	0	0.074956	0	0	0.0174545	0.0554194	0	0	0	0	0	0.111121	0.117781	0.068726	0.122139	0.131727	0.112208	0.0803333	0.119022	0.0159487	0.103587	0.155	0	0.153444	0.0917849	0	0.0533733	0	0.608615	0	0.0714697	0.102874	0.0850133	0	0.0954368	0.130976	0.35813	0.0517647	0.163725	0	0.08	0.442006	0.522645	0.0307083	0.0199259	0.0150108	0	0.110533	0.0847319	0.151533	0.160111	0.112215	0.158965	0.0586667	0.152093	0.0743939	0.161333	0.108778	0.15924	0.0994444	0.0558519	0.112741	0.0862222	0.124708	0.0666944	0.0472905	0.0680444	0.0166111	0.122044	0	0.0474713	0.0461	0.098902	0.0142133	0	0	0.0144706	0.0848704	0.0998073	0.114997	0.0777576	0.0275556	0.0707895	0.0584533	0.0275556	0.0166111	0	0.0611429	0.0357907	0.0596772	0.144125	0	0.0154286	0.134222	0	0.046381	0.0516933	0.13336	0	0.0376226	0.0824129	0.10467	0.0513137	0	0.0970706	0.0611429	0.0600556	0.0898986	0.155	0.0534444	0.0838841	0.02175	0.0651795	0.08175	0.0712619	0	0.0151875	0.091037	0.117212	0	0.0531806	0	0	0.0425429	0.173308	0	0.135282	0	0.104091	0.0832917	0.224758	0.0914545	0	0.0441765	0.120144	0.0951559	0.162067	0.0865	0.109593	0.0295556	0.0638537	0.0991813	0.077963	0	0.0147083	0	0.12451	0	0	0	0.0516022	0.0275556	0.25175	0.080625	0	0	0	0.0199259	0.0531833	0.106056	0.0825333	0.0728333	0.521868	0.100933	0.0596158	0.0851051	0.169079	0.228078	0.129048	0.160111	0	0.104623	0.126593	0.114533	0	0.0756364	0	0.298222	0	0	0.0383768	0.0161982	0	0.0498519	0.0710357	0.03864	0.0147083	0	0.0174545	0	0.0521795	0.0914762	0.0531179	0.0855859	0.209759	0.0985307	0.0847197	0.127046	0.137108	0.110023	0.106788	0.121017	0.120239	0.10194	0.0988	0.0849464	0.144474	0.092209	0.113305	0.121444	0.113318	0.101469	0.117547	0.102303	0.0861229	0.0761693	0.0960871	0.104303	0.102012	0.130835	0.121615	0.122036	0.095853	0.129172	0.109054	0.0979252	0.0886463	0.121874	0.105034	0.126105	0.11301	0.102412	0.132792	0.114561	0.106998	0.0965738	0.120302	0.114075	0.092435	0.0964017	0.114427	0.0970912	0.113721	0.0998275	0.104852	0.0324091	0.131311	0.0914762	0.101312	0.0688056	0	0.144648	0.0207667	0.0954091	0.0548765	0.0909236	0.0712641	0.108792	0.0703758	0.132717	0.347097	0.222031	0.0722083	0.0174545	0.191116	0.0473333	0.111	0.12911	0.122139	0.0544211	0.141857	0.113667	0.0502667	0.134063	0.0563905	0.0827933	0	0.0200808	0.0602727	0.402218	0.115619	0.091037	0.216673	0.0634568	0.0711689	0.080625	0.0973855	0.0154286	0.0555117	0.051527	0	0.0699032	0.138013	0.0955906	0.0521795	0.0760598	0.162061	0.046381	0.154296	0.0648958	0.0892514	0.0569804	0.12443	0.103345	0.0758039	0.0425303	0.0523333	0.075402	0	0	0.0558611	0.0199259	0.0530263	0.0743939	0	0.0840417	0.0558805	0.0733164	0.114219	0.20408	0.0854063	0.10855	0.0259615	0	0.0154286	0.0161982	0.0811667	0	0.090637	0.0931818	0.121915	0.448191	0.210224	0.0213939	0	0.110976	0.120155	0.127716	0.284395	0.0537879	0.265305	0.315918	0.110767	0.06305	0.0389649	0.043	0.0610314	0.157119	0.0784762	0.129483	0.151268	0.0636458	0.262523	0.292293	0.253554	0.339327	0.468793	0.229288	0.324835	0.163579	0.17825	0.247559	0.10969	0.195715	0.240224	0.31324	0.115514	0.127592	0.13443	0.136427	0.182408	0.269747	0.213645	0.207851	0.262102	0.214608	0.23847	0.130284	0.110412	0	0.0920466	0.0744912	0	0.391477	0.0346042	0.113667	0.02664	0.0275942	0.0445317	0.0229259	0.0591983	0.0531806	0.0400645	0.02664	0.156596	0	0.0523333	0.114833	0.21438	0.145583	0.205453	0.0174545	0	0.125217	0.0739808	0.0223509	0	0	0.0680444	0.0223509	0.02175	0.0981786	0.103553	0.0396746	0.108039	0.122326	0.0288571	0.141076	0.0678303	0.0302043	0.0540476	0.0823496	0.030931	0.0600667	0.194762	0.115122	0	0.064415	0.0506354	0.136921	0.13781	0.0753548	0.080625	0.121025	0.0897029	0.046381	0.109253	0.0529524	0.191584	0.125556	0.146611	0.14314	0.104417	0.02175	0.176069	0.119022	0.11402	0.158005	0.126593	0.225228	0.20721
GCATCTCGTCGTTGGC-1_4	0.0526515	0.0847745	0.120287	0.0708152	0.0758845	0.0523795	0.0870594	0.0527516	0.111429	0.0261333	0.117589	0.0742222	0.0799414	0.0350476	0.0437241	0.0179429	0.0576941	0	0	0.0393805	0	0	0	0	0	0	0	0	0.0547702	0.0376264	0.0753208	0	0.0409689	0.0257386	0	0.0556822	0.0613958	0.0175152	0	0	0	0.020029	0.0425847	0	0.0582685	0	0.0614946	0.0490315	0.118494	0	0.0329444	0.0854586	0.137915	0.0845778	0.0737237	0.119067	0.0682824	0.0647328	0.0538	0.0262346	0.0786958	0.0175152	0.0531496	0	0	0.0178039	0	0	0	0.0805426	0.0635	0.105197	0.149465	0.122866	0.031625	0.0883431	0.0691566	0.162992	0.123534	0.12011	0.065761	0	0.0943922	0.08301	0.0788611	0	0	0	0	0	0.0320119	0.083947	0.426606	0.226699	0	0	0	0.0785333	0	0.0683106	0.0809542	0	0.0350476	0.114685	0.129333	0.0283704	0.130905	0	0.0540435	0.0858704	0.237574	0.113056	0.0663125	0	0.0877778	0.093287	0.0752551	0.116227	0.0840741	0	0	0.0790247	0.129333	0	0.0184211	0.0303509	0.174533	0.0982435	0	0.0861406	0.174167	0.0350476	0.0880392	0.0734103	0	0.0506957	0.100333	0	0	0.0269444	0	0	0.0229444	0	0.0402222	0.0894349	0.165167	0.0561591	0.1011	0.0402222	0.206444	0	0	0	0.0350476	0.0457963	0	0.0578498	0.0185185	0	0	0.0663011	0	0	0	0	0.0181754	0.115457	0.134878	0.0846712	0.0839722	0.0886569	0.0758542	0.0981389	0.0802444	0	0.0431429	0	0	0.0557333	0.0880376	0	0	0	0.597005	0.025058	0.0561591	0.0993181	0.0818667	0.0185185	0.0437011	0.134999	0	0.0357941	0.174994	0	0.0628627	0.419309	0.50512	0.0401979	0.0283704	0	0	0.102733	0.057971	0.115592	0.152056	0.0615591	0.104684	0.0345175	0.102905	0.094	0.11573	0.0898722	0.0285667	0.0200889	0	0	0.0788611	0	0.132333	0.0472722	0.0200889	0.0229444	0.0762889	0	0.0252874	0.0446333	0.0584118	0.0172533	0	0	0.0189412	0	0.0896893	0.104062	0.0422424	0	0.100746	0.0664	0.129333	0.0675	0	0	0.0823333	0.0622632	0.115125	0	0.0590476	0	0.0402222	0	0.09992	0.137861	0.0181754	0.0636981	0.0994242	0.0878587	0.0685294	0	0.110812	0	0.0185185	0.0173913	0	0	0.0465652	0.22275	0.0629231	0.0675	0.0590476	0	0.0342708	0	0.0243636	0.152056	0.0173056	0.0402222	0	0.0769905	0.179498	0	0.127019	0.0706296	0.0606515	0.0432292	0.189076	0.0682323	0	0.0452941	0.107245	0.0397796	0.0932333	0.0740767	0.0185185	0.0675	0.0353415	0.094386	0	0.0729697	0.052875	0	0.0189412	0	0	0	0.0594194	0	0	0	0	0.0217949	0	0.0540741	0.0294667	0.103611	0	0.0561912	0.493501	0.0724593	0.0935876	0.0699949	0.10172	0.151961	0.0208571	0.0402222	0	0.0396449	0.0877778	0.0796	0	0	0	0	0.037037	0	0	0	0	0	0.0539613	0	0.0194583	0	0.094	0.0402222	0.124077	0.225	0	0.0837835	0.247781	0.138303	0.0905307	0.125173	0.143851	0.130416	0.108405	0.141536	0.147307	0.0990597	0.105987	0.0910318	0.162828	0.11103	0.124254	0.127209	0.135121	0.111337	0.104362	0.126761	0.108918	0.0799551	0.137258	0.105483	0.112561	0.17832	0.151732	0.128065	0.0910564	0.114828	0.115562	0.111155	0.0868878	0.134587	0.0954175	0.0981777	0.125307	0.108365	0.1147	0.107132	0.109617	0.117861	0.144992	0.129066	0.107215	0.0956533	0.121633	0.120289	0.132854	0.11073	0.129594	0.0195909	0.0754394	0.0350476	0.0174624	0.0229444	0.0558611	0.165148	0.0552833	0.0638674	0.135951	0.030125	0.0472987	0.107654	0.0572697	0.0716167	0.359353	0.230601	0.0658958	0.0453939	0.104116	0.0274493	0.177026	0.0950964	0.148694	0.0547018	0.0680952	0.0680952	0.0436333	0.0176825	0.0311619	0.0762733	0.106394	0.0549091	0.0729697	0.40466	0	0	0.206428	0.0744774	0.114694	0.115125	0.110009	0.0853095	0.0875936	0.0471892	0	0.0249247	0.138491	0.0590702	0.0981026	0.126808	0.0243636	0.0680952	0	0.111969	0.102716	0.049402	0.150282	0.0945663	0.0853922	0.0733636	0.0769333	0.0780588	0.0706667	0.0402222	0.0981389	0.0283704	0.113254	0.0799697	0.170667	0.103667	0.0676289	0.0401582	0.0875591	0.191838	0.0463021	0.0993389	0.101218	0.103611	0.0920952	0.0991171	0.0261333	0	0.0836556	0.0362121	0.0869542	0.442401	0.212875	0.0301061	0.115125	0.102126	0.159937	0.0920392	0.280018	0.0316288	0.253948	0.326954	0.0994498	0.0179	0.0181754	0.0301061	0.0550941	0.0847381	0.0780043	0.112123	0.177982	0.06885	0.203743	0.234466	0.198556	0.360937	0.427017	0.325227	0.272914	0.122861	0.150645	0.183549	0.0985942	0.159859	0.173886	0.322449	0.113433	0.13691	0.13369	0.135854	0.161048	0.244449	0.185081	0.161686	0.236347	0.14421	0.175642	0.109575	0.0986611	0	0.094	0	0.0275847	0.384899	0.0175625	0	0.0571467	0	0.0651825	0	0.0824601	0.0427917	0.042172	0.0478667	0.0702632	0.0283704	0	0.0523333	0.0706199	0.0980833	0.178448	0	0.0229444	0.125681	0.0523782	0	0	0	0.0355111	0	0.03125	0.0172619	0.0968089	0.0191746	0.0584118	0.0568863	0	0.152053	0.0941121	0	0.108179	0.0856098	0.085908	0.1	0.201667	0.125411	0.050803	0.0691905	0.0247917	0.0573394	0.170667	0.0323871	0.115125	0.0172346	0.0921743	0.0680952	0.0484253	0.0444048	0.180192	0	0	0.095518	0.0194583	0	0.12174	0	0.0631373	0.14895	0	0.0572807	0.0683333
CTTCAATGTGAACGGT-1_4	0.0889697	0.0617549	0.0928861	0.0639406	0.0580264	0.0485446	0.0876766	0.0492026	0.0553333	0.0611667	0.112636	0.0616325	0.0747297	0.0286667	0.0358276	0.0166667	0	0	0	0.0441327	0.0298889	0	0	0	0	0	0.0172456	0.0398788	0.0592795	0.0425714	0.0758905	0.0601707	0.0370133	0.0203268	0	0.0633721	0	0.0334394	0	0	0.0779167	0.0317536	0.0486066	0	0.110269	0	0.0717634	0.0811261	0.148607	0.0366185	0.0382593	0.0778818	0.142524	0.0812133	0.0784724	0.132542	0.0639569	0.0828937	0.0354167	0.0211235	0.0822458	0	0.0578034	0	0	0.0164902	0.0601556	0	0.032614	0.067383	0.0649833	0.0952532	0.142036	0.141141	0.0349583	0.0847124	0.0882222	0.165226	0.111731	0.110912	0.0914507	0	0.039549	0.104717	0.116361	0.0986667	0.239381	0.0733939	0	0.0286667	0.0491429	0.174955	0.431974	0.226276	0.0800667	0	0	0.05376	0	0.0788939	0.0810792	0	0	0.140973	0.160778	0.101667	0	0.0701481	0.0326232	0.016037	0.24425	0.0640139	0	0	0.0672963	0.0808704	0.0669383	0.0947255	0.0724815	0	0	0.0587531	0.0327778	0	0.0276404	0	0.0800667	0.12691	0.0216667	0.100401	0.179603	0	0.0505033	0.0752308	0	0.0408406	0.0503095	0	0.0256667	0	0	0	0	0	0.318333	0.0909823	0	0.0317955	0	0.0327778	0.0327778	0	0	0	0	0.0381852	0	0.0778352	0	0.0286667	0.118273	0.0287634	0	0	0.062875	0.134286	0.0465614	0.103114	0.123452	0.055274	0.145056	0.0929562	0.0413542	0.145056	0.117778	0.0752308	0.0596508	0	0	0.0434444	0.0694731	0	0	0.169167	0.59327	0.0551812	0.0228182	0.0871939	0.07866	0.112037	0.0613218	0.139653	0	0.0390784	0.177712	0	0.076451	0.418943	0.501379	0.0268333	0.0234074	0.0160215	0	0.114267	0.102674	0.117372	0	0.103344	0.121902	0.0374649	0.104826	0.126273	0.112356	0.0643833	0.0587467	0.146044	0.0168519	0	0.0192222	0	0.0474444	0.0441743	0	0	0	0.0234074	0	0.0354167	0.0506667	0.0462	0.0731818	0.0256667	0.0505294	0.0382593	0.113789	0.125375	0.0587197	0	0.0884211	0.100387	0	0	0	0	0.0584109	0.0651123	0.049	0	0	0	0	0	0.0388267	0.122928	0.0627193	0.101189	0.123239	0.0739746	0.0615098	0	0.0938764	0.0176667	0.0597778	0.0496812	0	0.130111	0.0903623	0.141417	0.0487436	0.0678889	0.059381	0	0.0392708	0	0.0562121	0	0.0540278	0	0.0327778	0.0598095	0.169604	0	0.103651	0.0882963	0.0920606	0.101333	0.192771	0.0339495	0	0.0612418	0.124943	0.065543	0.0800667	0.10001	0	0.0678889	0.0824959	0.0795965	0	0.0562121	0.065875	0	0.0272941	0.130111	0	0.0216667	0.0469032	0	0.0256667	0	0.0176667	0	0	0	0	0.130111	0	0.0726618	0.491986	0.0853556	0.0583955	0.0799436	0.125669	0.15729	0.059381	0	0	0.0317029	0.0234074	0	0	0.020303	0	0	0.0416667	0	0	0.0328288	0	0	0.042	0.0200667	0.0166667	0	0.020303	0	0.0632821	0.112095	0.0270769	0.082012	0.256128	0.13301	0.0847546	0.131631	0.140428	0.110368	0.108305	0.138146	0.153952	0.0838375	0.106195	0.0861575	0.182344	0.104721	0.111609	0.14199	0.130068	0.104027	0.121315	0.130034	0.113838	0.0818946	0.128695	0.103687	0.108813	0.170552	0.146675	0.116106	0.0967607	0.104396	0.104149	0.103075	0.0854643	0.122557	0.0858729	0.0894653	0.114787	0.09667	0.123978	0.102804	0.103293	0.104829	0.136267	0.124172	0.105022	0.0879133	0.110998	0.150265	0.126751	0.121789	0.123876	0.0185758	0.109515	0	0	0	0.0796667	0.133605	0.0509333	0.070803	0.0942099	0	0.0628528	0.084075	0.0660121	0.04475	0.357152	0.235077	0.0530208	0	0.147797	0.0489565	0.0307051	0.114072	0.144861	0.056386	0	0	0.09154	0.0433651	0.0333524	0.0317467	0.305455	0.0509899	0	0.403905	0	0	0.216556	0.0669712	0.110571	0.121667	0.10663	0.059381	0.0891579	0.0631441	0.0547368	0.0966237	0.114243	0.0624211	0	0.110038	0	0.111762	0	0.0519167	0.0957268	0.0789314	0.150807	0.0936667	0.0881373	0.117561	0.109833	0.0626961	0.0256491	0.315556	0.0676944	0	0.0780263	0.0731818	0.0286667	0.0285104	0.0899057	0.025661	0.0837806	0.20838	0.0894323	0.129883	0.0759103	0.195556	0.031	0.0372252	0	0	0.0402778	0.0453333	0.0711634	0.443621	0.217303	0.0536061	0.0750417	0.102303	0.144932	0.033598	0.285252	0	0.259883	0.327894	0.113203	0	0	0.0620909	0.0461059	0.0506286	0.0828009	0.109608	0.176944	0.0960375	0.202449	0.23896	0.194257	0.349893	0.424477	0.330734	0.278693	0.128035	0.144105	0.18682	0.0972681	0.157287	0.167595	0.311368	0.115075	0.128395	0.134741	0.12987	0.146186	0.232353	0.183559	0.144975	0.229542	0.135389	0.178764	0.106622	0.110229	0.0178862	0.0952255	0	0.0452678	0.379371	0	0.248476	0.0536667	0.0154493	0.105393	0.016037	0.0606116	0.0474583	0.0468172	0.0552933	0.0877193	0.0234074	0.0156667	0	0.0693918	0	0.174034	0	0	0.112578	0.0693333	0.0158246	0	0	0.0684889	0.0158246	0.0750417	0.0408214	0.0818496	0.0181111	0.0940196	0.0588915	0.0155556	0.13014	0.0899394	0.0348602	0.158655	0.106732	0.0689195	0.0606148	0.085881	0.109885	0.0504091	0.0393469	0.06425	0.0319697	0.327143	0.022043	0.0256667	0.0372099	0.0928117	0.22219	0.035908	0.0647857	0.179057	0	0	0.136239	0.0531667	0	0.152245	0.0560444	0.0797529	0.14154	0	0.096807	0.0677899
TGTACAGTCTAGACAC-1_4	0.084053	0.054152	0.115481	0.0925215	0.0637063	0.0554686	0.0668152	0.071915	0	0.0611667	0.142078	0.0581197	0.0784595	0.0319048	0.108184	0.103133	0.0764314	0.0277092	0.0326984	0.0656136	0.0479444	0.0866571	0	0.0277847	0	0.0740216	0.0686579	0.0644053	0.134814	0.0323004	0.172277	0.110177	0.150422	0.0321765	0.0519615	0.0188682	0.141271	0.0796667	0.125182	0	0.0702778	0	0.216923	0	0	0	0.0357849	0.0567387	0.0643362	0.0451325	0.0640463	0.145298	0.0424634	0.0429689	0.114431	0.0420833	0.0442471	0.128322	0.0815333	0.038284	0.0557667	0	0.0550214	0	0	0	0.0413556	0.0178472	0.0303947	0.0862943	0.05905	0.144786	0.152521	0.0836957	0.0830764	0.0536242	0.0548586	0.187865	0.145713	0.0741452	0.0666709	0.10225	0.211216	0.104371	0.150944	0	0.0850952	0.144212	0	0	0.212244	0.100159	0.439429	0.220558	0	0.152333	0.0191111	0.03964	0	0.0688712	0.0871208	0.282381	0.100048	0.105694	0	0	0	0.0944815	0.0764783	0.152833	0.265633	0.0362639	0.0913125	0	0.131926	0.0618889	0.0672263	0.101876	0.0421481	0	0	0.0164198	0	0	0.0484561	0.0170175	0	0.110704	0	0.0865469	0.180817	0	0.0435817	0.181179	0	0.0417246	0.0463492	0	0	0.0163889	0	0	0	0	0.0986111	0.102991	0.0986111	0.0842424	0.257433	0.0191111	0	0	0	0	0	0.0653056	0.0118841	0.0511282	0.0172963	0	0.0223636	0.0843011	0.11619	0.0191111	0.134208	0.16819	0.0170175	0.0924361	0.100827	0.0443516	0.142333	0.127015	0.116687	0.100611	0.0892	0.0487436	0.100127	0.195556	0	0.142489	0.0947151	0	0.0472667	0.0134667	0.609118	0.0321957	0.063697	0.102438	0.1024	0.0114815	0.056954	0.118978	0.230611	0.0608529	0.152362	0	0.0748824	0.440562	0.520805	0.0408125	0	0.0287634	0	0.119333	0.121601	0.146568	0.152333	0.13771	0.148451	0.103561	0.141277	0.109091	0.129456	0.117383	0.165313	0.1138	0.0812315	0.17637	0.218694	0.125792	0.0120278	0.0569633	0.103711	0	0.137756	0	0.0605632	0.0806167	0.0927255	0.0994	0.128879	0	0.139745	0.0581667	0.121993	0.131048	0.0733409	0.0191111	0.11257	0.0716133	0	0	0.105148	0.0702143	0.0350233	0.0756386	0.125042	0.045881	0	0	0	0.11619	0.0312667	0.139209	0	0.0522327	0.0825947	0.104228	0.0176471	0.0259259	0.0951545	0.0614286	0.0663519	0.0801159	0.0986111	0.231833	0.0545652	0.0154167	0.118282	0.0608611	0.0533571	0.0142963	0.0749375	0	0.0657273	0	0.126764	0.0191111	0.0191111	0.0611905	0.183976	0	0.118067	0.0142963	0.119682	0.154354	0.225886	0.0922121	0.0191111	0.0747647	0.137262	0.0874301	0.0829333	0.0977167	0.095037	0.127472	0.0565691	0.154789	0.0496111	0.0855152	0.0544375	0	0	0.0191111	0	0	0.0613011	0.160111	0.174958	0.0750417	0	0.0201026	0.0169524	0.105148	0.170883	0	0	0.0720637	0.524158	0.1176	0.0829831	0.0943282	0.167628	0.246108	0.15431	0.180444	0	0.124536	0.105148	0.0952333	0	0.0871818	0	0.345944	0	0	0.0450217	0	0	0.0569074	0.0902976	0.0736667	0	0	0.118606	0.195556	0.0654872	0.11619	0.0919231	0.0727268	0.223596	0.111658	0.0916683	0.112604	0.130745	0.127235	0.114875	0.138368	0.106917	0.108441	0.120317	0.0951575	0.135321	0.105897	0.111522	0.149114	0.116529	0.0961457	0.112317	0.115766	0.0965354	0.0848187	0.11468	0.106371	0.107196	0.135355	0.134869	0.12739	0.109518	0.123138	0.122384	0.102869	0.0888793	0.125491	0.0954811	0.0995871	0.0984087	0.110963	0.110047	0.120884	0.116083	0.0859469	0.123855	0.119012	0.0912217	0.0912433	0.116702	0.107028	0.122755	0.115947	0.103032	0.0519318	0.0755909	0.0169524	0.114215	0	0.0163889	0.146001	0.0727417	0.101466	0.0672593	0.0829722	0.0708268	0.0918292	0.0733909	0.0511167	0.356172	0.233469	0.024625	0.0855152	0.0855797	0.0462754	0.0840385	0.107339	0.167222	0.0115088	0	0	0.0755933	0.127825	0.0798952	0.0526933	0	0.0830808	0.076	0.406186	0	0	0.223333	0.0917449	0.0953333	0	0.0973787	0.0118095	0.0628626	0.059455	0.0476316	0.0953441	0.12095	0.0584035	0	0.0910726	0.0871818	0.245333	0.147019	0.0383229	0.0963607	0.0599412	0.146042	0.0934418	0.0782059	0.038197	0.13425	0.0442843	0.0170175	0.284167	0	0	0.0541842	0.0847576	0	0.0418542	0.0563396	0.0911864	0.121211	0.211341	0.105635	0.0574722	0.0404231	0.297833	0.0614286	0.0336036	0	0.0154167	0.101422	0.0742424	0.12218	0.452923	0.218234	0.0625606	0.10225	0.113683	0.115627	0.120147	0.280188	0.0521326	0.255833	0.328227	0.113301	0.0354167	0.0981053	0.0617348	0.0894941	0.155981	0.0634199	0.123684	0.165905	0.0979833	0.262751	0.296671	0.256643	0.340235	0.484067	0.222488	0.337317	0.177267	0.190426	0.250974	0.108388	0.202939	0.256477	0.309893	0.11733	0.131622	0.135712	0.131179	0.175279	0.28177	0.225297	0.21658	0.263476	0.218239	0.241989	0.115419	0.0869292	0.0158862	0.0936569	0.036614	0.0348197	0.388458	0.0823125	0.0169524	0.03964	0.0326232	0.0510317	0	0.0587466	0.111944	0.020129	0.0516933	0.0786842	0	0	0.15103	0.218409	0.125042	0.210715	0	0	0.131883	0.0993333	0	0	0	0.0574	0.0115088	0.10225	0.0335119	0.0903902	0.0325	0.134176	0.128331	0.0343651	0.138361	0.0664939	0.0415376	0.0617619	0.0708618	0	0.0216444	0.224048	0.133639	0.0117576	0.070932	0.0715625	0.113976	0.0850952	0.0391613	0.10225	0.10242	0.0906109	0.0169524	0.0881264	0.1675	0.204038	0.0914815	0.0805278	0.159514	0.101854	0	0.159838	0.146756	0.0834863	0.161301	0.108296	0.0888772	0.18962
TTCGATTAGTGAGTTA-1_4	0.046197	0.0402206	0.118	0.0687921	0.0757921	0.047736	0.102218	0.0901634	0.0454286	0.1753	0.116031	0.0720085	0.0769369	0.0237143	0.0645517	0.0700762	0.0653039	0.0185674	0.0364762	0.0791357	0.0463135	0.0733862	0	0.035625	0.0198333	0.0746753	0.0575526	0.0462803	0.0934451	0.0488828	0.145588	0.0845163	0.115871	0.0405229	0.0538462	0.0691705	0.164875	0.0940909	0.0905253	0	0	0	0.213863	0	0	0	0.036	0.0481712	0.0749181	0.0444618	0.0421667	0.155002	0.0461016	0.0348044	0.118244	0.0483583	0.0374824	0.138557	0.113017	0	0.0516125	0	0.0594637	0.0145747	0	0.0154706	0.0365333	0	0.0363421	0.0544894	0.0611208	0.142024	0.160547	0.066519	0.0968611	0.0485752	0.0532273	0.195596	0.151166	0.0798643	0.0666289	0.103083	0.199824	0.120104	0	0	0.248143	0.173788	0	0	0.220923	0.0993561	0.444057	0.215558	0	0.161333	0.128389	0.06408	0	0.0681439	0.0825417	0.274	0.0237143	0.147423	0.159333	0.0702593	0.0237143	0.112111	0.0489855	0.162815	0.27371	0.129958	0.064875	0	0.205926	0.05825	0.0698971	0.0983098	0.0311852	0	0	0.0142963	0.128389	0.0708333	0.0323421	0.0484211	0	0.119908	0	0.0624115	0.18216	0	0.0563203	0.0782821	0.027	0.047	0.0581984	0	0	0	0	0	0	0	0.322278	0.103305	0	0.0499318	0.205267	0.136	0	0	0.0195556	0	0	0.0775648	0.013942	0.0639707	0.0141111	0.133	0.0171515	0.0507097	0.0889048	0.027	0.112875	0.226857	0.014	0.106616	0.119622	0.0750776	0.0543611	0.113771	0.0145	0.151306	0.176511	0.0899744	0.0522857	0.136	0	0.162	0.100952	0.0182	0.108493	0.0182	0.607077	0.0391304	0.0793788	0.121235	0.109927	0.0225556	0.0948046	0.137499	0.263444	0.0481176	0.163494	0	0.0391765	0.437232	0.518632	0.032875	0.0364444	0.0149032	0.0523333	0.0836	0.12492	0.159935	0.103056	0.113333	0.161146	0.0403421	0.137764	0.158455	0.154785	0.0607778	0.08194	0.132111	0.045463	0.109963	0.0968056	0.125208	0.207889	0.0517645	0.0658	0.029	0.134067	0	0.0514368	0.05195	0.0411176	0.0892	0.0724545	0.0403333	0.0500588	0.0564444	0.142023	0.145619	0.0831136	0	0.0563509	0.0444933	0.027	0.0163333	0	0.0619048	0.0423953	0.0719579	0.154417	0	0.0695	0.103056	0	0.154714	0.0566533	0.147401	0.014	0.0860503	0.0824811	0.100699	0.0616863	0.0922222	0.100313	0.0477857	0.121944	0.133377	0.136	0.128389	0.0337826	0	0.0624872	0.0670278	0.0586429	0.0195556	0.0927812	0.0702593	0.0724545	0.027	0.138194	0.027	0	0.0910571	0.185273	0.0237143	0.131095	0.0922222	0.112242	0.0933958	0.227897	0.0383131	0	0.116046	0.151169	0.0816075	0	0.140627	0.14	0.0796944	0.0591382	0.110977	0.0588889	0.0171515	0.055375	0.027	0.0616863	0	0	0	0.0394301	0.103056	0.203833	0.139583	0.0151905	0.0156923	0	0	0.0994833	0.027	0	0.106799	0.518704	0.135137	0.0536102	0.0841154	0.176257	0.231195	0.137071	0.184667	0	0.130471	0.0871481	0.0790333	0	0.0171515	0	0.332389	0.0142963	0	0.0490507	0.0337838	0	0	0.0940119	0.06682	0	0	0	0	0.0273846	0.0237143	0.0742769	0.0778935	0.22537	0.0962852	0.0975008	0.122027	0.125753	0.105934	0.109158	0.128575	0.120496	0.107179	0.108762	0.0918894	0.14623	0.0945821	0.125708	0.122522	0.130352	0.0908459	0.1197	0.096094	0.112606	0.0750276	0.0975812	0.11817	0.0971429	0.15176	0.128697	0.0988821	0.0867333	0.106276	0.0934213	0.104179	0.0931088	0.106905	0.103945	0.123805	0.115374	0.110933	0.129018	0.132305	0.10407	0.0998192	0.114782	0.103662	0.092945	0.0982167	0.10298	0.104439	0.14238	0.120458	0.105894	0.0464773	0.114386	0	0.0737742	0	0.0203333	0.149695	0.0244	0.0881364	0.0480864	0.0568542	0.0575238	0.0730917	0.0676182	0	0.355683	0.23289	0.0430208	0	0.150478	0.0622029	0.125295	0.101077	0.151306	0.0542632	0.110619	0	0.0354933	0.10081	0.0330571	0.0781667	0.0766061	0.0198788	0.0766061	0.40399	0.110619	0.0871481	0.218418	0.0628066	0.0779543	0.0403333	0.10841	0	0.0714532	0.0626171	0.0992456	0.0714194	0.151409	0.0432632	0	0.0749915	0.0862727	0.0889048	0.0732593	0.0450208	0.0688579	0.0512549	0.140345	0.0649277	0.127069	0.0707273	0.1029	0.0603333	0	0.162611	0.0670278	0.0364444	0.0283333	0	0	0.0355208	0.0678302	0.0639209	0.107722	0.201265	0.0952552	0.0872111	0.104442	0.237389	0.0369048	0.0243243	0	0.0213333	0.0937037	0.0735657	0.109627	0.453027	0.211284	0.0361061	0	0.122188	0.117255	0.0881569	0.281983	0.0467992	0.264735	0.315788	0.143376	0.0466333	0.0460175	0.0684242	0.0832824	0.136548	0.0600909	0.142223	0.157585	0.0873917	0.25954	0.288984	0.245905	0.344298	0.474376	0.233739	0.325663	0.165545	0.187101	0.256785	0.108829	0.195395	0.268792	0.31084	0.119691	0.132861	0.143064	0.137684	0.185966	0.281369	0.231299	0.238233	0.269783	0.210255	0.223628	0.120791	0.104257	0.020748	0.0983444	0.0484211	0	0.389214	0.0150833	0.0889048	0.02624	0.013942	0.0781706	0.0225556	0.0603829	0.0520139	0.0816129	0.0688267	0.120684	0.109111	0	0.179455	0.223088	0.123042	0.228721	0	0	0.150239	0.0843462	0.022	0	0	0.160089	0.022	0.0213333	0.070369	0.0997886	0.062873	0.0706275	0.139571	0.0139048	0.139545	0.0675727	0.0296237	0.0959048	0.103683	0	0.0629852	0.0477857	0.133356	0.0436364	0.0874694	0.0888437	0.097903	0.255095	0.0198065	0.078375	0.13884	0.0902887	0.0237143	0.113276	0.0988333	0.203073	0.181778	0.0670278	0.159009	0.112687	0.0213333	0.186662	0.106356	0.0827961	0.166423	0.0702593	0.236965	0.254678
GCTGAATGTGTCCGGT-1_4	0.0844015	0.0676716	0.101371	0.0751254	0.0677459	0.053703	0.0831089	0.0725948	0.0271429	0.0619667	0.119202	0.0522222	0.0661486	0.0271429	0.0485747	0.0163619	0.0616059	0	0.0178571	0.0458466	0.0346865	0.0733093	0	0	0	0	0	0	0.0593085	0	0.0817449	0.059002	0.0377867	0	0	0.0597054	0.054125	0.033803	0.0398182	0	0	0	0.0577705	0.0324264	0.0895556	0	0.0723333	0.0607928	0.127268	0.0344378	0.0214444	0.0809835	0.121496	0.0445333	0.0742121	0.134367	0.0916235	0.0755603	0.05275	0.0241852	0.0479292	0	0.0527949	0	0	0.0161765	0.0414333	0	0	0.0607872	0.065325	0.101169	0.145431	0.145694	0.0386736	0.0762092	0.0961364	0.158157	0.129719	0.108652	0.0855535	0.0243333	0.0978039	0.0887932	0.0930278	0	0	0.0193333	0	0	0.0485833	0.124515	0.432776	0.221417	0	0.164278	0.164278	0.01504	0	0.036197	0.0702958	0.195619	0	0.116207	0.132667	0	0.139429	0.0711852	0.032971	0.0820926	0.247116	0.136597	0.054125	0	0.0877407	0.0811204	0.0736461	0.0976216	0.0721605	0	0	0.0495679	0.129278	0.0183333	0.0278509	0.0152632	0.0206	0.120149	0	0.0798229	0.173984	0	0.0692288	0.124923	0	0.0640725	0.0774921	0	0	0	0	0	0	0	0.230944	0.0839448	0.132667	0.0411364	0.140567	0	0	0.0271429	0	0	0	0	0.0149855	0.0556886	0	0	0	0.0467097	0.111381	0	0.0909792	0.114286	0.0570702	0.114646	0.124738	0.0368995	0.118306	0.091528	0.054125	0.209361	0.169222	0.124923	0.0721746	0.230944	0	0.146067	0.128269	0	0	0	0.594763	0.0803188	0.071	0.096085	0.07008	0.0154444	0.102218	0.141624	0	0.0604804	0.170408	0	0.0787647	0.418417	0.504218	0.0744583	0.09	0.038914	0	0.2334	0.0603913	0.10301	0.132667	0.0467097	0.119252	0.0324825	0.108506	0.0193333	0.100211	0.0617	0.0339333	0.0164	0.0165556	0	0	0	0.104222	0.0468196	0	0	0.0557111	0	0	0.0358167	0.13898	0.0700667	0.0907879	0	0.0619216	0.0335	0.114025	0.120898	0.0587727	0	0.0824737	0.0551733	0	0	0	0	0.0675814	0.073986	0	0.0464524	0.0464524	0	0	0	0.0697067	0.127984	0.0717018	0.0937862	0.0957803	0.0779312	0.0850588	0	0.101828	0.0169048	0.0482037	0.0747971	0.132667	0	0.0809855	0.118375	0.049359	0.09775	0.0849762	0	0.07175	0	0	0	0.04775	0	0	0.0828952	0.173562	0.0271429	0.108389	0.149593	0.0804015	0	0.192642	0.0398182	0	0.0505425	0.121459	0.0635699	0.1516	0.11356	0.0591111	0	0.0929919	0.144123	0.0493333	0.0569394	0.0418542	0.031	0.0260392	0	0.0175385	0.0926333	0.0445914	0	0.100583	0.0243333	0.0809286	0	0.114286	0.09	0.0456333	0.156389	0.0206	0.073701	0.495279	0.120681	0.0404915	0.0706744	0.117722	0.173121	0	0	0	0.0491522	0.107296	0.0795667	0	0	0	0	0.0305062	0	0	0	0	0	0	0	0.016	0	0.0729394	0.0999444	0.109821	0.198524	0	0.0769725	0.254818	0.134494	0.0872388	0.117821	0.142814	0.146401	0.092635	0.150959	0.151141	0.0961957	0.11078	0.075464	0.175037	0.0987877	0.103648	0.128095	0.136265	0.100213	0.110463	0.132879	0.107146	0.0694715	0.11731	0.105071	0.0993862	0.172345	0.152067	0.109484	0.101947	0.123227	0.103577	0.126713	0.0833163	0.144522	0.0839536	0.105333	0.143389	0.105553	0.124443	0.107886	0.113794	0.102182	0.142972	0.156716	0.0961817	0.0966483	0.114273	0.129433	0.115912	0.099335	0.108768	0.032197	0.0655985	0.0271429	0.0346989	0	0.0523472	0.145368	0.0306	0.0701061	0.134963	0.0316181	0.0869481	0.105296	0.0750273	0.0894333	0.359027	0.231082	0.087125	0.0193333	0.0824493	0.0302899	0.0763718	0.117576	0.183806	0.0531754	0.0271429	0.0862381	0.0688933	0.0805556	0.0479143	0.0544067	0.182	0.032	0	0.411526	0	0	0.216582	0.104905	0.0693516	0.121458	0.101313	0.0590238	0.114211	0.0370586	0.0887368	0.091086	0.127947	0.0570877	0	0.0914145	0	0.226571	0	0.0397604	0.101005	0.0444706	0.157629	0.0892329	0.0444706	0.110273	0.12975	0.0566373	0	0.191333	0	0.0681852	0.104974	0.100818	0	0.0526875	0.0532516	0.0342486	0.0982152	0.198778	0.0774219	0.126044	0.0643654	0	0.0294762	0.0504955	0	0.0243333	0.0892111	0.039202	0.0798954	0.443846	0.220201	0.0317348	0.114375	0.0945946	0.161073	0.093951	0.284104	0	0.263866	0.329498	0.116547	0	0.0370351	0.0317348	0.0547294	0.0392571	0.0690519	0.113154	0.164794	0.0841	0.209477	0.236773	0.197229	0.347229	0.427597	0.312107	0.283402	0.132643	0.146562	0.191669	0.0940116	0.155933	0.166613	0.312415	0.111846	0.129071	0.136049	0.130018	0.156204	0.23205	0.179685	0.15524	0.230496	0.147747	0.179241	0.100104	0.0917076	0	0.0909804	0	0.0257705	0.384605	0.0268333	0.0522857	0.02208	0.0226377	0.0755794	0.0154444	0.0797576	0.04775	0.0290215	0.07836	0.0585965	0	0	0.0427273	0.0602807	0	0.170382	0	0	0.103133	0.0844423	0.0152632	0	0	0.0557111	0.0152632	0.0760417	0.0762619	0.105077	0.0220476	0.13249	0.0561654	0.0234286	0.160943	0.0617879	0.0353548	0.154595	0.118285	0.0838736	0.0827259	0.1245	0.124182	0.041803	0.0518435	0	0.0738121	0.198524	0.0410323	0.0760417	0.0305062	0.0964784	0	0.0296667	0.050131	0.182482	0	0	0.114106	0	0.0243333	0.0933676	0.0164	0.0718627	0.144162	0.0222222	0.0654211	0.0681196
AACGAAAAGCGCCTCA-1_4	0.0844091	0.0700882	0.106553	0.0614785	0.0611023	0.0500528	0.0677327	0.023098	0	0.082	0.142605	0.0428034	0.0424324	0.0254286	0.0498621	0	0.0597902	0.0188227	0	0.0387847	0	0.0718253	0	0	0	0	0	0	0	0.0318022	0.0760939	0.0601504	0.0378933	0.0198824	0.0201538	0.0635194	0	0	0	0	0.0173333	0.0185652	0.0453661	0	0.11637	0	0.111323	0.102577	0.133768	0.0293092	0.0555556	0.0979385	0.163772	0.0778844	0.082246	0.150017	0.0946902	0.0880805	0.0357167	0.0237407	0.0559875	0.0219091	0.0527179	0	0	0	0.0416556	0	0.0277982	0.0820603	0.0630917	0.0953506	0.151817	0.164517	0.0485833	0.0934477	0.0875631	0.170326	0.125162	0.136371	0.0885073	0.101083	0.0863725	0.0900241	0.09275	0	0.0254286	0.0182424	0	0.0254286	0.0555357	0.16203	0.430774	0.227909	0	0	0	0.0595067	0.0208889	0.061553	0.0761542	0.0859524	0.114857	0.139595	0.133333	0	0.142143	0.0495556	0.0287246	0.0383148	0.236399	0.155389	0.0519792	0	0.0208889	0.0655741	0.0721564	0.0864137	0.045	0	0	0.0147407	0	0	0.0838333	0.0369298	0	0.111648	0.0194	0.0939531	0.18212	0.0254286	0.0660196	0.0904359	0	0.076029	0.0735952	0	0	0.0145	0	0	0.031	0	0	0.0898389	0.0996111	0.047197	0.0617667	0	0	0	0	0	0	0.0207778	0	0.0774322	0.0474259	0	0	0.0469355	0	0	0	0	0.0475789	0.113221	0.129827	0.0500594	0.0695	0.0839221	0.0649792	0.207556	0.167778	0.0618205	0.128238	0.231278	0	0.149178	0.115124	0.0194	0.04616	0	0.594071	0.088558	0.0217879	0.0997756	0.0321333	0.0147778	0.103943	0.15653	0	0.0390588	0.186456	0	0.150412	0.417433	0.501153	0.0301823	0	0	0	0.236167	0.0895145	0.108129	0.161611	0.105409	0.121879	0.032114	0.102945	0	0.0745889	0.0858111	0.05296	0.107822	0.0162222	0	0.0790833	0.119458	0.09775	0.0432477	0.0573333	0.0173333	0.0156	0	0.0478851	0.0458333	0.0931373	0.08824	0.100515	0	0.0682157	0.0381667	0.0980181	0.105614	0.0397424	0	0.120316	0.0977733	0	0	0	0	0.0730078	0.0711333	0.126083	0.072881	0	0	0.029	0.0254286	0.0931733	0.139581	0.093193	0.129805	0.141875	0.0672283	0.0960196	0	0.12357	0.0724762	0	0.0416812	0.133333	0.0996111	0.0542754	0.255208	0.0647692	0.0695	0.0607619	0	0	0	0.128576	0	0.0474167	0	0	0.0721714	0.172702	0	0.103525	0	0.0806818	0.10375	0.198369	0.0736263	0	0.0385882	0.111802	0.0694462	0.0935	0.09967	0.0586667	0.0526389	0.058	0.0877778	0.0474259	0.0751515	0	0	0.0149804	0	0	0	0	0	0.101083	0	0	0.0618205	0	0.0904444	0.0458333	0.166111	0	0.0690196	0.494642	0.0967889	0.0346723	0.0866538	0.112854	0.166302	0.0160476	0.029	0	0.0221304	0.0208889	0.0194	0	0	0	0	0	0	0	0	0	0.0238889	0.0428571	0.0228933	0	0.0145333	0	0	0.0492051	0.0859524	0.0263795	0.0897113	0.228497	0.1353	0.0968143	0.116204	0.156756	0.127012	0.109948	0.145579	0.15625	0.105584	0.1192	0.0873987	0.188327	0.0955373	0.0894992	0.109478	0.11963	0.118637	0.110692	0.130632	0.110976	0.0753869	0.121561	0.0926837	0.10397	0.156663	0.150295	0.109439	0.104504	0.106406	0.109274	0.115378	0.085665	0.132526	0.0758591	0.132465	0.119213	0.111725	0.15258	0.0983049	0.102362	0.109615	0.136803	0.14208	0.117365	0.106803	0.120578	0.133464	0.13092	0.10996	0.125599	0.0528561	0.060553	0.0254286	0.025871	0	0.0526528	0.139902	0.0376	0.0636023	0.105753	0.0259167	0.0868918	0.121492	0.0717212	0.0834167	0.355618	0.235609	0.108542	0.0716667	0.0814928	0.0215942	0.076141	0.0858981	0.174028	0.054193	0.169905	0.109381	0.0294533	0.0346508	0.055381	0.0938	0.0751515	0.0404848	0	0.40964	0	0	0.213229	0.07793	0.0737626	0.0962917	0.133093	0.0580238	0.10833	0.0783739	0.0562105	0.0544409	0.120827	0.0462398	0	0.0864017	0.0331515	0.0254286	0	0.118135	0.0909344	0.084402	0.155033	0.07749	0.0622941	0	0.1292	0.0818333	0.0455614	0.0563333	0.128056	0.0208889	0.073693	0.0182424	0.0254286	0.0573125	0.0636038	0.038791	0.104477	0.190257	0.0637552	0.130878	0.0512244	0.133333	0.0607619	0.0850721	0	0.0228333	0.0671444	0.0395758	0.0728725	0.444735	0.211172	0.0360152	0.115458	0.10094	0.176606	0.0563431	0.281877	0.0308636	0.258514	0.345167	0.121849	0	0	0.0217879	0.0639255	0.0633381	0.087632	0.117045	0.158573	0.0818833	0.203412	0.23737	0.192935	0.360259	0.422528	0.319998	0.27493	0.135428	0.140389	0.187395	0.0974145	0.145288	0.175836	0.322213	0.109126	0.118371	0.127639	0.120823	0.153526	0.236658	0.179026	0.159313	0.224031	0.144254	0.177945	0.102636	0.111901	0	0.0915392	0	0.061541	0.377933	0.0205833	0	0	0.0416812	0.0680516	0	0.0764298	0.0321528	0.0629892	0.0315067	0.0754737	0.0208889	0	0.0411667	0.0579474	0.0228333	0.176795	0	0.0173333	0.126016	0.0427564	0	0	0	0.0547778	0	0.0757917	0.0685476	0.0662033	0.0352143	0.039902	0.0503721	0.0442857	0.168478	0.079	0.0152903	0.120774	0.103008	0	0.0643556	0.150357	0.109439	0.0411667	0.0466803	0.0257083	0.0443939	0.29919	0.0205806	0.0757917	0.044	0.0898563	0.109381	0.0206437	0.0727143	0.185877	0	0	0.131162	0.01525	0	0.0790441	0	0.0651765	0.150768	0.0904444	0.0455614	0.0954855
CAGTTCCAGATCGCTT-1_4	0.0742955	0.0754902	0.0840253	0.0753234	0.0502574	0.0760132	0.0860363	0.0569935	0.023619	0.111033	0.164612	0.0448547	0.0905135	0.023619	0.161276	0.110286	0.0672784	0	0.0399524	0.0759941	0.0484881	0.0888429	0.0140533	0	0	0.0801039	0.0784035	0.0734848	0.104228	0.0509377	0.139225	0.084815	0.100582	0.0383137	0.0498718	0.0210388	0.116854	0.0138788	0.0734141	0	0.0830556	0	0.158202	0.0353721	0.0200741	0.019902	0.0420108	0.0547072	0.0796017	0.129442	0.0284815	0.116849	0.0399187	0.0621778	0.114045	0.0205667	0.053451	0.157144	0.0773667	0.0232716	0.110887	0.0138788	0.0648504	0.0145517	0	0.0243529	0.0414222	0	0.0202982	0.103319	0.0677333	0.168981	0.192737	0.0799776	0.0945972	0.0768235	0.069904	0.219547	0.208737	0.0812714	0.0759224	0.02125	0.137373	0.118962	0	0.02125	0.023619	0.0170909	0.023619	0	0.176137	0.0856288	0.427452	0.217867	0.0332667	0	0	0.0572667	0	0.0560833	0.0887917	0.186429	0.0452381	0.0447207	0.135222	0.0194815	0.0452381	0.0392963	0.0504783	0.109037	0.263573	0.046375	0.0764792	0.0194815	0.197556	0.0856111	0.0982593	0.113722	0.0663704	0	0	0.0254815	0.1615	0.0415	0.0242807	0.0298947	0.0484	0.0940662	0	0.0939896	0.178612	0	0.0683987	0.015641	0.0268889	0.102304	0.072881	0.02125	0.02125	0	0	0	0.0162778	0.0308485	0.0521111	0.0985055	0.0268889	0.0506439	0.0938	0.160444	0.0268889	0.138095	0	0	0	0.0996389	0	0.0621575	0.0140741	0.023619	0.0170909	0.0246452	0.0452381	0	0.0239167	0.023619	0.0139649	0.0910959	0.106816	0.0663607	0.0849444	0.122097	0.182146	0.0288889	0.0782667	0.0772821	0.0664444	0.0268889	0	0.100822	0.0812688	0	0.0201067	0.0181333	0.601179	0.039	0.0949318	0.0909346	0.0962867	0.0140741	0.107069	0.120178	0.272056	0.0759412	0.155861	0.0268889	0.0523725	0.431569	0.513697	0.0598594	0.105889	0.0148817	0	0.0332667	0.101558	0.14263	0.0268889	0.0812258	0.138135	0.0784035	0.160093	0.174394	0.132815	0.128139	0.14642	0.120022	0.0826481	0.130148	0.0992778	0.121417	0.125764	0.0590917	0	0.0415	0.1216	0	0.0249885	0.0139	0	0.02616	0.0170909	0.02125	0.0142353	0.046537	0.106628	0.121389	0.0679545	0	0.0897281	0.0642667	0.0268889	0.0162778	0.0194815	0.0259524	0.0467132	0.0807544	0.137375	0.0151429	0.072381	0.0268889	0	0.156333	0.08932	0.125024	0	0.0410189	0.0644091	0.103953	0.0409412	0.0194815	0.0992715	0.0367619	0.0922222	0.0882319	0.0521111	0.160444	0.0891449	0.02125	0	0.0936944	0.0815	0	0.0495625	0.0362963	0.0308485	0.0268889	0.0976944	0	0	0.0737429	0.167596	0.023619	0.12162	0.0194815	0.0571364	0.0645417	0.20812	0.138465	0	0.0866144	0.123344	0.104204	0	0.09357	0.0838148	0.0956667	0.0824634	0.043345	0.164796	0	0.0834583	0.0268889	0.0702745	0	0	0	0.0553763	0.135222	0.0590833	0.156292	0	0.015641	0.0452381	0.0194815	0.154433	0.0521111	0.0181333	0.102157	0.506246	0.0887148	0.105305	0.0828385	0.152607	0.221937	0.137048	0.311333	0	0.0804203	0.126037	0.114033	0	0	0.0268889	0.3225	0	0	0.0391377	0	0	0	0.0636577	0.0384133	0	0	0.0446061	0.0521111	0.015641	0.023619	0.0526103	0.0729141	0.198904	0.107033	0.0884146	0.0962109	0.126217	0.0928275	0.115508	0.116277	0.112108	0.0960547	0.100753	0.0929079	0.120456	0.0955174	0.111972	0.118272	0.135458	0.0940503	0.12073	0.098294	0.0903771	0.0900173	0.0908894	0.106927	0.108176	0.157008	0.126571	0.103173	0.126822	0.130386	0.108971	0.094898	0.0863027	0.120038	0.107734	0.100179	0.109054	0.0947973	0.104937	0.137658	0.107973	0.0937894	0.1037	0.115007	0.0959667	0.09453	0.0985867	0.111891	0.121292	0.110051	0.102516	0.0713939	0.0756439	0.023619	0.229118	0.0162778	0.0139722	0.148341	0.118433	0.147595	0.0551605	0.160333	0.0686407	0.0753	0.067197	0.1016	0.339135	0.22512	0.182083	0	0.0270725	0.104884	0.0199744	0.120444	0.160472	0.0219298	0	0.159714	0.174467	0.353873	0.0286286	0.0435733	0.0899394	0.114182	0.0446061	0.399994	0	0	0.201571	0.0667119	0.0784749	0.0401667	0.0867823	0.0367619	0.0590906	0.0643964	0.0561404	0.0546129	0.146639	0.0619298	0.015641	0.0911068	0.0308485	0.156333	0.366222	0.0448333	0.0611585	0.019902	0.127605	0.0820683	0.0377059	0.112091	0.101917	0.0899118	0.0139649	0.0521111	0.0162778	0.0194815	0.0533333	0.0899394	0.116476	0.0590208	0.0552956	0.177706	0.135646	0.216205	0.17999	0.0636389	0.0470833	0.0268889	0.072381	0.0377477	0.0181333	0.0401667	0.185822	0.0543737	0.155216	0.446253	0.218639	0.0851515	0	0.107147	0.0992808	0.0523725	0.284246	0.0435227	0.270173	0.307845	0.104357	0.0139	0.0787895	0.0930455	0.061098	0.0715	0.0700043	0.0911602	0.161473	0.0921083	0.229103	0.264728	0.229501	0.352547	0.445792	0.22587	0.308634	0.154535	0.162829	0.212478	0.102787	0.185419	0.231511	0.336784	0.126354	0.133477	0.139427	0.142048	0.18324	0.291275	0.233114	0.22896	0.272932	0.175852	0.217511	0.120519	0.101279	0	0.0955049	0.105368	0	0.391399	0	0	0.0572667	0.0204928	0.0408095	0.0224815	0.0607493	0.0391944	0.0392903	0.0322133	0.114246	0	0	0.114561	0.176678	0.14575	0.213006	0.0170909	0	0.132621	0.0402821	0.0219298	0	0	0.0782667	0.0298947	0.02125	0.0252143	0.0613089	0.0399524	0.0320392	0.122367	0.0210794	0.116945	0.0542182	0.0414624	0.0746071	0.0666504	0.0145517	0.0704593	0.14581	0.13908	0	0.0842177	0.0709896	0.121624	0.0884762	0.0924301	0.118458	0.126321	0.0984059	0.0452381	0.126333	0.107786	0.183708	0.0917037	0.0415	0.122399	0.0239167	0	0.121828	0.0681778	0.111247	0.172738	0.111037	0.116526	0.177924
GCTTTCGCAACCAACT-1_4	0.0463182	0.0943627	0.118878	0.0541848	0.0477096	0.0549604	0.0710429	0.040719	0.066381	0	0.133984	0.0793077	0.061018	0.0341905	0.0811724	0	0	0	0	0.0459705	0.0303492	0.0720353	0	0	0	0	0.0361404	0.0315606	0.0561325	0	0.075349	0.0557073	0.0379644	0.021085	0	0.0549612	0.0331667	0	0.0341818	0	0	0	0.0585191	0.0361938	0.0771296	0	0.0683656	0.060964	0.132802	0.0415181	0.035463	0.0820686	0.124671	0.0910178	0.0813547	0.160025	0.0846275	0.0761379	0.0564	0.0218395	0.0875083	0.0172424	0.0636389	0	0	0.0338235	0.0307111	0.0203611	0.0182632	0.0695035	0.07125	0.100981	0.146361	0.147942	0.0382083	0.103382	0.0957929	0.163369	0.127599	0.108405	0.100797	0	0.0642353	0.0911386	0	0	0.131238	0	0	0	0.0530417	0.177288	0.432213	0.225454	0	0	0	0	0	0.0525303	0.0473417	0.112857	0.0341905	0.10373	0	0.0527407	0.0921905	0.0559259	0.0269275	0.0532593	0.237823	0.107361	0.0444583	0.0277037	0.0888889	0.0570185	0.0663374	0.0862216	0.0403951	0	0	0	0	0	0.0467368	0.0415789	0.0806	0.0945296	0	0.0874271	0.174653	0	0.0666078	0.0810256	0	0.0564638	0.0689444	0	0.0305	0	0	0	0.0224444	0	0.152444	0.0799161	0.106889	0.0245758	0.0661333	0.0392222	0.0392222	0	0	0	0	0.0367963	0.0466667	0.0975678	0.0307037	0.0341905	0.0943636	0.0553978	0	0	0	0.138	0.053614	0.103733	0.120249	0.071105	0.0861667	0.0823504	0.0535	0.0562778	0.0467556	0.0213333	0.0495873	0.0767778	0	0.113511	0.0911505	0	0	0.0255333	0.589674	0.104942	0.0194545	0.0857756	0.04494	0	0.0770575	0.13045	0.0181852	0.049451	0.168406	0	0.0893137	0.413418	0.498378	0.0379063	0.0277037	0.0172688	0	0.1112	0.0416667	0.109081	0.131	0.0668172	0.112312	0.0420702	0.107353	0.0238182	0.0975704	0.0522222	0.0318533	0.0714222	0	0	0.0224444	0	0.0904444	0.0380673	0	0.0224444	0	0	0.0248736	0.0379	0.0424706	0.0170133	0	0.0305	0	0	0.0860159	0.104619	0.0365985	0	0.0633509	0.05128	0	0	0.0277037	0.0204286	0.0572093	0.0532632	0.0305	0.0204286	0	0	0.0392222	0	0.0712267	0.129399	0.135298	0.0898742	0.11408	0.0800362	0.0689804	0.0277037	0.0877395	0	0.0559259	0.0466667	0	0	0.0445797	0.250667	0.0525641	0.0790556	0.0689524	0	0	0	0.0607273	0	0.0453611	0	0.131	0.0836952	0.172221	0	0.109029	0	0.0614242	0.0585417	0.190265	0.0341818	0	0.0521438	0.103522	0.096629	0.0661333	0.0733833	0	0	0.0397236	0.0655088	0.0407407	0.0607273	0.0615417	0	0.0318431	0	0	0.0255333	0.0245376	0	0	0	0.0204286	0.0386667	0.0341905	0	0	0.164944	0	0.0581618	0.489767	0.0816815	0.0384294	0.0784769	0.131324	0.163173	0	0	0.0392222	0.0395652	0	0	0	0	0	0	0	0	0	0	0	0.0181852	0.0450774	0	0	0	0.0238182	0	0.0909231	0.163429	0	0.081543	0.239854	0.110829	0.08199	0.150454	0.150592	0.122481	0.103727	0.11843	0.140998	0.0815041	0.09549	0.0900737	0.193044	0.101821	0.126821	0.115954	0.123773	0.101668	0.121454	0.113284	0.108872	0.0698377	0.117025	0.1324	0.0970212	0.158265	0.16829	0.111968	0.0997966	0.105865	0.121409	0.12156	0.087881	0.140964	0.0848797	0.095555	0.1127	0.107183	0.11888	0.0933434	0.0995544	0.1066	0.138418	0.134942	0.100997	0.103378	0.123517	0.12605	0.137534	0.101325	0.130619	0.057	0.033803	0.066381	0.0172688	0.0224444	0.0264444	0.133839	0.0380333	0.0797992	0.0540988	0.02975	0.0683203	0.095	0.0636424	0.0564	0.346511	0.230309	0.072625	0	0.0445797	0	0.100974	0.0758678	0	0.0297193	0.0921905	0.0921905	0.0253467	0.0627302	0	0.0596133	0.0898788	0.0410101	0	0.394048	0	0	0.207187	0.0796955	0.0848219	0.17825	0.0954444	0	0.0838772	0.0409099	0	0.0376344	0.114699	0.0512632	0.0636923	0.0738803	0	0	0	0.0926458	0.0923169	0.0613922	0.140717	0.0859116	0.0242549	0	0.0288667	0.0338235	0.053614	0.131	0.0412222	0	0.0505439	0.0738788	0.112857	0.0345833	0.0812201	0.0269718	0.0997764	0.19297	0.0633438	0.0928667	0.0696474	0.236222	0.0204286	0.0241802	0.0255333	0	0.0533111	0.0792727	0.0932288	0.442341	0.219278	0.0245758	0	0.0931429	0.137879	0.0667059	0.288441	0.0341212	0.261329	0.32967	0.125029	0.0176	0	0.0359697	0.0494471	0.0585619	0.1	0.123327	0.161284	0.0896375	0.205808	0.237819	0.191682	0.358798	0.423191	0.310343	0.272115	0.125972	0.141073	0.174956	0.0983391	0.161773	0.164432	0.319635	0.117281	0.135864	0.14388	0.138933	0.169045	0.244612	0.184489	0.144065	0.238085	0.143521	0.177124	0.0897566	0.10662	0	0.0911618	0.0178596	0.023694	0.385798	0.0555521	0	0.13216	0.0171304	0.0729841	0	0.0673554	0	0.0464516	0.0833733	0.0583509	0	0	0.035697	0.069	0.120125	0.168196	0	0.0412222	0.096246	0.0532372	0	0	0	0.0714222	0	0	0.0170476	0.059122	0	0	0.0604315	0.0173968	0.134832	0.0686788	0	0.116286	0.0818862	0.0750575	0.0337037	0.0850476	0.0959701	0.0459394	0.0417687	0.0456458	0.0433273	0.124381	0.0172688	0.0993333	0.0403951	0.0988396	0.066381	0.0405287	0.0879643	0.18023	0	0	0.145633	0	0	0.100333	0	0.0703804	0.14176	0	0.0568596	0.0646703
GTGTTCCGTGCAGATG-1_4	0.109288	0.0701029	0.121589	0.0556238	0.0527261	0.0494257	0.0746964	0.080281	0.0799048	0.0575333	0.14376	0.0597179	0.075455	0.15781	0.0552874	0.0269143	0.0568078	0	0	0.0459174	0.0341587	0	0	0	0	0	0.0144561	0.035197	0.0567205	0.0308864	0.08159	0.0664309	0.0451911	0	0	0.0536744	0.0100417	0	0.0296364	0	0	0.0167536	0.0512022	0.0292713	0.0997963	0.0133725	0.0555914	0.0896847	0.109542	0.0371245	0	0.0985863	0.146951	0.0960533	0.0811658	0.156667	0.0952078	0.0633822	0	0.0292593	0.0706792	0.0439394	0.0631197	0	0.0557917	0	0.0491222	0	0.0144561	0.0665319	0.0702	0.111528	0.143819	0.148043	0.0553194	0.109255	0.0960884	0.15938	0.118702	0.10201	0.0869895	0	0.0928039	0.0949177	0.0558333	0	0	0.0106667	0	0	0.0425833	0.112212	0.43183	0.218218	0.0110667	0.137111	0.137111	0.0112267	0.0116296	0.0470303	0.060975	0.0799048	0	0.075027	0	0.0116296	0.0799048	0	0.0617681	0.126259	0.242574	0.118431	0.0557917	0	0.0632593	0.0841667	0.0666173	0.0927686	0.0619506	0	0	0.0288642	0	0	0.028807	0.0102456	0	0.0969031	0	0.0625365	0.169046	0.0135238	0.0448758	0.0727179	0	0.0345507	0.0479206	0	0	0.0110278	0	0	0	0	0.137111	0.0936446	0.150556	0.0446212	0.0842667	0.228	0	0	0	0	0.0250476	0	0	0.0335458	0.0101481	0	0.0602424	0.0275914	0	0	0.0608333	0.196	0.0102456	0.113705	0.123887	0.0362374	0.127583	0.0714647	0	0.222222	0.179511	0.0665128	0.0826667	0.0925556	0	0.109178	0.0894247	0	0.0405067	0.0110667	0.596559	0.0361739	0.0636667	0.0698344	0.0451067	0.0146296	0.0401379	0.138516	0.035963	0.0430784	0.174301	0	0.0787255	0.420342	0.503222	0.0349583	0	0.0126022	0	0.120133	0.0997754	0.103444	0	0.0429785	0.124118	0.028807	0.109308	0	0.0952259	0.0761722	0.0615733	0.0952	0.0342407	0	0.0103889	0	0.154694	0.0434557	0.0588444	0	0.0410222	0	0.0373563	0.0806833	0.0852157	0.03304	0.0602424	0	0.0421569	0.0139074	0.096576	0.108077	0.0364697	0	0.0834737	0.0804	0.137111	0.0713889	0	0	0.0644806	0.0652842	0.103917	0.0432857	0	0	0	0	0.0298133	0.139758	0.0102456	0.0701006	0.0988788	0.0742246	0.0623922	0.0116296	0.115161	0.062381	0.035963	0.0310435	0	0.137111	0.0531884	0.0705	0.118385	0.0558333	0.0490476	0	0.03825	0	0	0	0.0415278	0	0.0925556	0.0657143	0.183144	0	0.102282	0.107296	0.0701742	0.0688958	0.193466	0.0352929	0	0.0326013	0.1124	0.0566452	0.0842667	0.09426	0.0146296	0.0713889	0.058878	0.108263	0.035963	0.138515	0	0	0	0.0151111	0	0.0110667	0.0414194	0	0	0	0.0100952	0	0	0.0116296	0.0103667	0.137111	0	0.0699216	0.492835	0.0827852	0.0285763	0.0903179	0.131557	0.168967	0.0100952	0	0	0.0268551	0.0116296	0.0110667	0	0	0	0	0.0387654	0	0	0	0	0	0.0377202	0	0	0	0	0	0.0745128	0.132952	0	0.0866598	0.281623	0.127184	0.0884726	0.132616	0.165041	0.134804	0.093025	0.157658	0.139282	0.0959005	0.0964967	0.0809799	0.181929	0.102265	0.12993	0.116232	0.122357	0.110861	0.13329	0.109969	0.111396	0.0769188	0.129878	0.131	0.107101	0.19195	0.153616	0.109031	0.0922085	0.11336	0.0982487	0.115571	0.0820204	0.128171	0.079866	0.105618	0.131799	0.115035	0.133627	0.106838	0.097932	0.0898607	0.139662	0.133537	0.0974233	0.11065	0.114833	0.122292	0.122184	0.102642	0.111312	0.0346364	0.116667	0	0.0126022	0.0491111	0.0143889	0.151117	0.0170333	0.0891136	0.0821481	0.0287083	0.0718788	0.0794083	0.0629939	0.105533	0.364513	0.230736	0.0491667	0.0106667	0.199594	0.0108406	0.119897	0.11162	0.145833	0.0102456	0.196	0.0799048	0.0520267	0.0492063	0.0159429	0.0576267	0.126788	0.0155556	0	0.414793	0	0	0.238586	0.0855802	0.0903196	0.241792	0.11268	0.101333	0.0958684	0.0617838	0.0817193	0.0773548	0.178644	0.0843743	0.120564	0.124774	0.0106667	0.0799048	0	0.0627292	0.0717268	0.0133725	0.157662	0.0876104	0.0819608	0.0723939	0.0916333	0.0846471	0.0389474	0.137111	0.0103889	0.0116296	0.0614737	0.0845455	0.152095	0.104156	0.0630566	0.0358418	0.0926097	0.190863	0.0811771	0.158678	0.0810256	0	0.0796667	0.0426847	0.0575333	0.0124167	0.0543556	0.018	0.0681634	0.445712	0.208775	0.0161667	0.0705	0.101883	0.117932	0.0430784	0.276202	0.0299167	0.256533	0.31962	0.110577	0	0	0.0512727	0.0735373	0.0748952	0.0875281	0.0917186	0.180857	0.0671	0.212701	0.241581	0.193537	0.349954	0.431206	0.322467	0.281836	0.133213	0.141031	0.189548	0.0963014	0.151008	0.175157	0.319249	0.118992	0.129479	0.129384	0.130649	0.158282	0.247026	0.189611	0.167785	0.230705	0.135394	0.178505	0.0904601	0.0969125	0	0	0	0	0.383625	0.051375	0.15781	0.0655467	0	0.0616905	0.035963	0.0741267	0.0531111	0.074	0.08736	0.0872105	0	0	0.0850303	0.0630409	0.123583	0.179418	0	0	0.119626	0.0671923	0.0347018	0	0	0.0642222	0.0347018	0.0705	0.0537143	0.10426	0.0155873	0.0421569	0.0541938	0	0.155062	0.0798545	0.0327957	0.166714	0.0438699	0.0309195	0.0641333	0.0822381	0.12971	0.0439394	0.071898	0	0.0751758	0.395095	0	0.172083	0.0628148	0.0865969	0.132952	0	0.0455119	0.18226	0	0	0.132187	0	0	0.131211	0.0100444	0.0472471	0.149815	0	0.0530175	0.0808043
AGCGTCGCAGATTCGT-1_4	0.0779773	0.0443971	0.0896498	0.0913069	0.0586667	0.0712244	0.101403	0.0929346	0	0	0.103403	0.0491453	0.0900811	0	0.0315057	0.103048	0.0664196	0	0.0352698	0.0816047	0.0446032	0.080992	0.0391867	0	0.0170313	0.0700519	0.0856579	0.0805038	0.107153	0.0323553	0.17087	0.100272	0.137044	0.0361569	0.0526026	0.0652171	0.113042	0.0362273	0.0536566	0.029125	0.0215278	0.0196594	0.192913	0.0358101	0.0176204	0	0.0351505	0.0377658	0.0526412	0.0444739	0.0452315	0.128695	0.0440163	0.0303822	0.118119	0.042525	0.0330431	0.140888	0.0645	0.0321049	0.0652042	0	0.0612842	0	0	0	0.0424	0	0	0.0822908	0.063675	0.130119	0.156407	0.0579642	0.118083	0.0476144	0.0593157	0.195707	0.156059	0.0524571	0.0674948	0.0997917	0.264725	0.10653	0	0	0.113381	0.0742121	0	0	0.229744	0.095697	0.443339	0.218499	0.0244333	0.0373889	0	0.0251467	0	0.0386894	0.0504458	0.137571	0	0.0983874	0.162778	0.0502963	0.0632381	0.0608889	0.0505507	0.135111	0.268359	0.0344583	0.102458	0.0741111	0.0741111	0.0414352	0.0574609	0.0964059	0.048358	0	0	0	0.167333	0.122222	0.0405351	0.0285614	0.0458667	0.11334	0	0.0808021	0.182429	0	0.0835425	0.0204872	0.0373889	0.0598696	0.0897698	0.0997917	0.029125	0.0165972	0.0373889	0	0	0	0.0731111	0.103117	0.131611	0.0612803	0.214567	0.0373889	0	0	0	0	0	0.1235	0.0166522	0.0644762	0.0294815	0.032619	0.105303	0.0445699	0.032619	0	0.0451875	0.174619	0	0.101692	0.109825	0.0464247	0.0215278	0.108304	0.123833	0.0215278	0.0332444	0.0369744	0.0372857	0.0373889	0	0.0822222	0.072414	0.0244333	0.0789467	0	0.605457	0.0319493	0.0505152	0.106253	0.10982	0.0175741	0.0896782	0.12555	0.339852	0.0528431	0.158455	0	0.062902	0.432733	0.514443	0.0499271	0.0264815	0.023828	0	0.0244333	0.0662971	0.136176	0.131611	0.127376	0.153817	0.066693	0.135904	0.042303	0.138441	0.117167	0.14844	0.0822222	0.0988148	0.111778	0.103361	0.11575	0.0669444	0.0556636	0.0332444	0.0393889	0.171289	0	0.0388966	0.0950167	0.0764118	0.123813	0.093697	0	0.129784	0.0512037	0.102032	0.124611	0.0828636	0	0.0554123	0.0649067	0.0731111	0.0393889	0	0.0600238	0.0289535	0.0656702	0.222542	0.0196429	0.0349524	0	0	0.131619	0.0422933	0.136599	0	0.0572516	0.0795189	0.110004	0.0557647	0.0264815	0.0825232	0.0753333	0.0798889	0.0654203	0	0.0731111	0.0593478	0.029125	0.123949	0.104361	0.0906429	0	0.0438229	0	0.0617879	0.0731111	0.0811944	0.0373889	0	0.0703524	0.180599	0	0.117382	0	0.0655303	0.0885	0.212694	0.098404	0.0373889	0.0596732	0.123839	0.0873333	0.0809667	0.0777333	0.0532963	0.0393889	0.0529675	0.116351	0.0950926	0.0742121	0.0183958	0	0.030549	0	0	0	0.0307419	0.131611	0.126583	0.029125	0.0196429	0.0369744	0	0.0502963	0.133583	0.0373889	0	0.0957157	0.511536	0.10417	0.0870452	0.0912692	0.158874	0.227716	0.0196429	0.0373889	0	0.0969783	0.136926	0.123833	0	0.0228182	0	0.399222	0	0	0.0522754	0.0443333	0	0.0175741	0.0837113	0.06224	0.0183958	0	0.0228182	0.0373889	0.0534615	0.0632381	0.0739026	0.0767904	0.197377	0.0942388	0.0879005	0.127024	0.110002	0.112363	0.109088	0.118798	0.123406	0.0925638	0.111025	0.0932931	0.133918	0.106048	0.112358	0.115214	0.129312	0.0907035	0.124763	0.107274	0.0899714	0.0805147	0.0970955	0.106832	0.103804	0.12464	0.123147	0.112675	0.108697	0.11397	0.0945939	0.101883	0.102156	0.104333	0.0995034	0.111078	0.124772	0.113568	0.117178	0.110903	0.114864	0.0937761	0.12126	0.103123	0.0880583	0.102013	0.100603	0.111516	0.0964312	0.117715	0.101718	0.0456439	0.0484318	0.032619	0.0307419	0.0215278	0.0433889	0.133745	0.0432083	0.0731591	0.0642346	0.0335278	0.0873377	0.0961667	0.0570606	0.0384833	0.348244	0.232324	0.0805208	0	0.0446087	0.0446087	0.0548077	0.10346	0.05725	0.0398421	0	0.032619	0.02062	0.016873	0.0297048	0.0680533	0.112091	0.0407879	0.0228182	0.402045	0.113381	0.0892963	0.235786	0.0788025	0.0842146	0.0559167	0.0911633	0	0.0709503	0.0330225	0.0172807	0.0406129	0.14713	0.0865965	0.0804615	0.0647778	0	0.0632381	0	0.0643542	0.091776	0.0236078	0.12773	0.0766667	0.0528431	0.0264848	0.105283	0.106941	0.0172807	0.0373889	0.0393889	0.0502963	0.0554123	0.0228182	0.113381	0.0831458	0.0441761	0.0398136	0.0845169	0.190892	0.0552708	0.109494	0.0476154	0	0	0	0.0244333	0	0.063163	0.0826768	0.0802157	0.445985	0.20353	0.0512652	0	0.112186	0.100094	0.119108	0.280747	0.0446553	0.257752	0.310396	0.120022	0.01705	0.0880702	0.0386894	0.0580392	0.1154	0.0650693	0.121173	0.137428	0.0732	0.250044	0.290749	0.257092	0.337669	0.466006	0.225615	0.331321	0.172385	0.190171	0.248785	0.109784	0.185064	0.255787	0.309044	0.115988	0.137718	0.138223	0.132915	0.178089	0.27679	0.228311	0.222151	0.248825	0.207124	0.2276	0.0994458	0.0991993	0.018561	0.098386	0.0681579	0	0.391285	0.0587813	0	0.0391867	0.0166522	0.0497063	0.0294815	0.0710138	0.0344583	0.0558925	0.139187	0.142544	0	0	0.167288	0.216374	0.151875	0.220579	0.0228182	0	0.135273	0.0924359	0.0285614	0	0	0.0709333	0.0285614	0	0.0368452	0.0833293	0.0289762	0.0890196	0.134879	0.016873	0.118223	0.0770818	0.016914	0.106869	0.0394715	0.0167241	0.0540815	0.0349524	0.123444	0.0424394	0.0882109	0.0844479	0.172455	0.174619	0.0461828	0.1265	0.119198	0.0906667	0	0.0838506	0.0872262	0.186044	0.136926	0.0215278	0.112372	0.0537292	0.029125	0.161721	0.0189556	0.0870157	0.166657	0.108111	0.110421	0.204261
GAGTCATCAACCAGAG-1_4	0.0975227	0.114961	0.121407	0.0671947	0.0632046	0.0540297	0.0646733	0.0941699	0.245476	0	0.161008	0.0970256	0.102216	0	0.147333	0.0394095	0	0	0	0	0.0415992	0	0	0	0	0	0	0.0315492	0.0606025	0.0388828	0.0763474	0.0592622	0.0437911	0.0325163	0	0.0316357	0	0.0414697	0.0566263	0	0.164389	0.0198768	0.061153	0	0.0935556	0	0.0891398	0.0737973	0.153816	0	0.0537963	0.107662	0.102293	0.0467422	0.0906756	0.07335	0.0764235	0.0685977	0.0554667	0.0259753	0.0765333	0	0.0597244	0	0	0	0	0.0203403	0.0336053	0.0500532	0.0752833	0.0878701	0.150211	0.141385	0.0203403	0.0931863	0.0907096	0.164244	0.11833	0.1146	0.0891929	0.030375	0.0396863	0.0904277	0	0	0	0	0	0.0340476	0.0678631	0.101379	0.423941	0.217004	0.0254333	0.0390556	0.0390556	0.0438933	0	0.0530985	0.10025	0.220571	0	0.0903694	0.128056	0.0275926	0.140952	0.0477963	0.100841	0.0694259	0.244865	0.142264	0.0627083	0.0275926	0	0.114083	0.0907942	0.114535	0.0871975	0	0	0.0644938	0.099	0.0223611	0.0581491	0.0762807	0	0.123033	0.0254333	0.0974792	0.186182	0.0340476	0.0803595	0.0938462	0	0.0728696	0.0856667	0	0.030375	0.0855556	0	0	0.0223611	0	0.099	0.0956534	0.192944	0.0979848	0.0953333	0	0.0390556	0	0	0	0.0340476	0.0362963	0.0268406	0.0713223	0.0181296	0	0.0237273	0.0413763	0	0	0.0415	0.193762	0.0367368	0.111916	0.120687	0.0577534	0.130056	0.105187	0.101792	0.182889	0.1986	0.0661795	0.0705873	0.128056	0	0.170978	0.131473	0	0.0403333	0.0254333	0.600032	0.0694203	0.037803	0.109102	0.0942467	0.0679815	0.0758391	0.133589	0	0.017598	0.16523	0	0.0768725	0.425531	0.511296	0.0433125	0	0	0	0.0788333	0.0928696	0.0975374	0.099	0.0458387	0.105058	0.0241404	0.103016	0.0564242	0.109556	0.0753278	0.0559067	0.0735111	0.0327315	0	0.0668611	0	0.0729444	0.0450153	0	0.0223611	0.0196222	0	0.017069	0.0837667	0.0740392	0.0259467	0.0237273	0	0.0317255	0.038963	0.0921859	0.105781	0.059303	0	0.0892368	0.04584	0	0	0	0	0.0920853	0.075186	0.097125	0.0585	0.125405	0	0.0390556	0	0.08424	0.135722	0.107018	0.0588553	0.0891818	0.0614783	0.0185294	0	0.124766	0	0.0602593	0.050058	0	0	0.0424783	0.0864583	0.123128	0.129278	0.112	0	0.0815521	0	0.0722727	0.128056	0.0635972	0	0	0.110552	0.18261	0	0.118105	0.0924815	0.0539015	0	0.203491	0.057596	0	0.0473856	0.107808	0.0504839	0.1198	0.0830267	0.0477963	0	0.0527642	0.0897544	0	0.144121	0	0	0	0.0390556	0.0212564	0	0.0433118	0	0	0	0.0203571	0.0212564	0	0	0	0.166833	0	0.0367843	0.49762	0.0940074	0.0647175	0.0965205	0.128471	0.170245	0	0	0	0.0507609	0.0675556	0.0614	0	0	0	0	0.0450617	0	0.0198768	0	0	0	0.0437708	0.0315	0	0	0.0722727	0	0	0	0.033	0.085421	0.259987	0.140086	0.0820066	0.112798	0.132982	0.131988	0.116712	0.128685	0.142881	0.0800415	0.124733	0.0927203	0.171277	0.107904	0.122975	0.118788	0.123803	0.110005	0.132964	0.139904	0.0940505	0.0844542	0.157702	0.108952	0.100723	0.153722	0.156802	0.12785	0.0840342	0.105712	0.101638	0.11351	0.086199	0.116735	0.0848849	0.119484	0.107327	0.112539	0.13391	0.0968543	0.106165	0.108234	0.135495	0.122619	0.116413	0.0837283	0.124322	0.119207	0.129448	0.12631	0.133327	0.0344848	0.0968788	0	0	0	0.0357083	0.152546	0.0730833	0.0896402	0.141333	0	0.0938139	0.10615	0.0534242	0.100333	0.363475	0.229001	0.0997917	0	0.135986	0.0365942	0.0824231	0.11343	0.115528	0.029614	0.168857	0.110333	0.0404733	0.0344762	0.0430762	0.100247	0.0926667	0.0566263	0	0.41111	0	0	0.219789	0.100473	0.0789361	0.125167	0.108519	0.0585	0.0822661	0.0492432	0.0367368	0.0922366	0.125832	0.0477135	0.0722051	0.0955556	0.0237273	0.0340476	0	0.0644479	0.100393	0.0347745	0.151473	0.0725904	0.0702745	0.108803	0.0983833	0.107206	0.017807	0.099	0.0523333	0.0869259	0.0522456	0.0441212	0.0854286	0.087	0.0847296	0.0450395	0.108591	0.203133	0.0837031	0.164167	0.112526	0.0390556	0.112667	0.0851261	0	0	0.100644	0.0752222	0.0879608	0.446055	0.21919	0.0468636	0	0.100643	0.133087	0.100333	0.288696	0.0315492	0.272438	0.349034	0.118459	0	0.017807	0.0398258	0.0482706	0.0702048	0.0542814	0.0997424	0.180237	0.0770417	0.209073	0.237562	0.203641	0.354084	0.42578	0.318084	0.278281	0.132114	0.153596	0.196593	0.094829	0.165326	0.171416	0.315342	0.10802	0.128741	0.135231	0.121126	0.159909	0.241632	0.189778	0.153704	0.229159	0.153981	0.186454	0.0842127	0.107881	0.0188049	0.0939461	0.017807	0.0358142	0.384799	0.0243542	0.117476	0.0169733	0.0463478	0.0633571	0	0.0607769	0	0.0433118	0.0712	0.0900175	0.0275926	0	0.0335455	0.0725789	0	0.174974	0	0.0223611	0.107972	0.0473846	0	0	0	0.0701778	0	0.191917	0.0298571	0.089687	0	0.0396863	0.0444057	0.0493968	0.132506	0.0843545	0.0416989	0.110774	0.0786423	0	0.0296222	0.036381	0.120425	0.0575	0.0563333	0.0380417	0.032697	0.220571	0.0244731	0.145792	0.0169753	0.0939344	0	0.017069	0.0170119	0.18189	0	0	0.115441	0	0	0.0675735	0	0.0691216	0.156082	0.0275926	0.0526667	0.0966812
TCACTCGGTTTCTTAC-1_4	0.0773788	0.0472794	0.101321	0.0757228	0.0719043	0.0846271	0.0966469	0.0880327	0.108762	0.275933	0.125992	0.0371026	0.0721396	0	0.0759425	0.124838	0.0670686	0.031234	0.0366508	0.0723451	0.0596508	0.0764567	0.04304	0.0357778	0.0475937	0.0681688	0.032	0.0518712	0.110522	0.0435678	0.168268	0.0948028	0.115689	0.0338431	0.0991218	0.0213566	0.176187	0.061197	0.102929	0	0	0	0.187164	0.0320116	0.0204537	0	0.0419462	0.055036	0.0635141	0.0502008	0.0645	0.162544	0.0347154	0.05572	0.14497	0.0209083	0.0393569	0.15323	0.09305	0.0698086	0.0664458	0	0.05775	0	0	0.0203039	0.0202111	0.0222569	0.0206579	0.0671348	0.0584875	0.149104	0.163998	0.0644743	0.130306	0.0533987	0.073601	0.190696	0.18801	0.0732238	0.0653249	0.221333	0.214922	0.122635	0	0	0.346714	0.154758	0.0471905	0	0.197179	0.108424	0.444257	0.221686	0.152467	0.147667	0.160111	0.0378933	0	0.0313182	0.0795167	0.18819	0.172333	0.0845135	0	0.0378148	0.0471905	0.172315	0.0966377	0.213815	0.285335	0.0208472	0.106688	0	0.106444	0.0623611	0.0804815	0.117167	0.0645432	0	0	0.0673086	0.126222	0.107861	0.0206579	0.0619825	0	0.104749	0	0.0711406	0.191077	0	0.062366	0	0	0.0761739	0.0691587	0	0	0.0519861	0	0	0.0300278	0.0320909	0.107111	0.126728	0.107778	0.105098	0.346033	0.0543889	0	0.183	0	0.0346333	0.0471905	0.100306	0	0.0615897	0	0	0.0320909	0.115183	0.0471905	0	0.0517083	0.0471905	0	0.108226	0.123556	0.0720457	0.0923056	0.14671	0.0447917	0	0.0680444	0.0283333	0.0671111	0	0	0.0915556	0.0515591	0	0.0587733	0.0777333	0.61407	0.0381232	0.108083	0.105281	0.09998	0.0232407	0.101391	0.136087	0.243648	0.0422843	0.171745	0	0.0703137	0.44518	0.526757	0.0475052	0	0.0341075	0	0.0777333	0.0897319	0.152434	0	0.0545161	0.148121	0.0707544	0.17035	0.0712727	0.138459	0.0607611	0.197233	0.141844	0.058787	0.0857037	0.0659444	0.09575	0.0651667	0.0486606	0.129267	0.0659444	0.240444	0	0.0995517	0.0709833	0.0239412	0	0	0	0	0.106407	0.124281	0.143027	0.111758	0.0543889	0.0913684	0.0505467	0.107111	0.0563889	0	0.0577143	0.0435194	0.079214	0.123	0	0.13369	0.178944	0	0.13781	0.0206533	0.138674	0	0.0553082	0.0809432	0.11113	0.08	0	0.127406	0.0269286	0.141426	0.146072	0.126222	0	0.0907391	0.09575	0.103462	0	0	0	0.0902812	0.120852	0.0320909	0.126222	0.109556	0	0	0.0294095	0.1829	0.108762	0.133637	0	0.106674	0	0.235506	0.0395455	0.0543889	0.0900196	0.15514	0.075543	0.0346333	0.11394	0.1	0.0300278	0.086065	0.0991287	0.112796	0.0320909	0.0859792	0.126222	0.0984706	0.0543889	0	0	0.0647204	0.157333	0.125708	0.189167	0	0	0	0.251778	0.2516	0	0.0662667	0.112676	0.518851	0.107148	0.0891582	0.101259	0.181029	0.2287	0.147024	0.210056	0	0.117652	0.0857037	0.0777333	0	0.0320909	0	0.27	0.0363457	0	0	0.0356757	0	0.0232407	0.0833958	0.0822667	0.0517083	0	0.10003	0.126222	0.0957179	0.0471905	0.0915436	0.0892216	0.20398	0.0955854	0.0900564	0.129556	0.146003	0.124867	0.109675	0.11703	0.128229	0.0918126	0.114312	0.0890603	0.124483	0.0867828	0.133282	0.120874	0.121595	0.0902864	0.11767	0.114203	0.100146	0.0943972	0.0921491	0.107488	0.110764	0.157707	0.125894	0.111636	0.0842752	0.137192	0.13903	0.0957211	0.104543	0.103625	0.122601	0.116783	0.107682	0.104084	0.131017	0.127588	0.102939	0.111313	0.116338	0.126521	0.103862	0.101967	0.116783	0.11765	0.148388	0.115561	0.097937	0.0385076	0.0998939	0.108762	0.0648495	0.118667	0	0.151706	0.0665333	0.0911477	0.0991728	0.0798403	0.0849307	0.0953833	0.0729273	0.0968833	0.353339	0.223983	0.0447917	0	0.132928	0.0454203	0.0813333	0.0924573	0.0923056	0.0521053	0.127143	0.153952	0.0741067	0.108159	0.0417238	0.0525533	0.0829697	0.0755556	0.0712727	0.407028	0.127143	0.1	0.225661	0.0789506	0.0901963	0.041875	0.0818639	0	0.0653187	0.0792928	0.0392982	0.0612796	0.150343	0.0762456	0.0773077	0.0600128	0	0	0.0825556	0.0301042	0.0878689	0.0329804	0.147266	0.0758313	0.0799804	0.103879	0.0379667	0.0795	0	0	0.0300278	0	0.0539561	0.0320909	0.0471905	0.106594	0.0694088	0.0958079	0.109032	0.200398	0.0796042	0.0858389	0.0833141	0.0543889	0	0.0376486	0.141	0.135292	0.098537	0.0594343	0.0948072	0.455459	0.213946	0.0998939	0	0.122016	0.119785	0.165255	0.298309	0.046803	0.274157	0.318233	0.120038	0.0539833	0.0226491	0.0215227	0.0868667	0.125643	0.0808745	0.133935	0.159455	0.0673583	0.274595	0.320507	0.278249	0.337232	0.490547	0.221745	0.339771	0.188259	0.203133	0.267059	0.126299	0.215362	0.274595	0.32182	0.139008	0.144602	0.150444	0.154734	0.189637	0.291068	0.230918	0.223515	0.275253	0.234269	0.247109	0.147272	0.0944246	0.0210488	0.0935539	0.0226491	0.0251858	0.391049	0.0202188	0.0471905	0.0333067	0.0348406	0.0531587	0.106278	0.0700496	0.132806	0.0202043	0.154093	0.0392982	0.1	0.0437	0.126076	0.165602	0.135292	0.217566	0	0	0.133286	0.159045	0.101316	0	0	0.0697778	0.101316	0.09575	0.0428929	0.106398	0.0879524	0.119431	0.146964	0.0217302	0.142324	0.0603818	0.0202043	0.107571	0.0792114	0	0.0664222	0.0724048	0.13312	0	0.0749524	0.0703646	0.092097	0.153952	0.0406129	0.041875	0.166321	0.0917252	0.108762	0.112253	0.104679	0.196216	0.309296	0.0923056	0.151327	0.109104	0	0.215794	0.0658889	0.114357	0.182264	0.0857037	0.183158	0.246149
GAATCGTTCATTCGGA-1_4	0.0837879	0.0785245	0.125232	0.0802277	0.0789901	0.0551749	0.126901	0.133739	0	0	0.0577364	0.0664615	0.0958333	0.0495238	0.0354598	0.123857	0.0734294	0.0385319	0	0.0844041	0	0.078476	0	0.0225972	0.0415417	0.0772987	0.0210877	0.070947	0.099971	0.0373114	0.140898	0.0958984	0.0606044	0.0297124	0.0743205	0.0285814	0.0465833	0.0221212	0.0336263	0	0	0.0222319	0.121093	0	0	0	0	0	0.0712712	0.0626667	0.0572315	0.138879	0.046374	0.0374622	0.137483	0.0527167	0.0369137	0.161049	0.0549833	0.0409012	0.0519583	0	0.0650534	0	0	0	0.0460111	0	0.0555	0.0703475	0.0456833	0.113736	0.150728	0.0816085	0.12566	0.0498595	0.0901894	0.18545	0.156941	0.0693738	0.0695157	0	0.204196	0.11257	0.0313889	0	0.139095	0.0905758	0	0	0.0783452	0.209992	0.457748	0.225582	0	0	0	0.0566133	0	0.0913864	0.0880625	0.0495238	0	0.134297	0	0	0.0495238	0.0426296	0.0217971	0.181685	0.271527	0.116	0.0667292	0.0868519	0	0.103444	0.0715638	0.0897843	0.106395	0	0	0.0442099	0	0.263278	0.0322719	0.0410175	0.0362667	0.146631	0	0.111411	0.1811	0	0.0354837	0.0778205	0	0.0217971	0.0365159	0	0	0.0215278	0.183389	0	0	0	0.161611	0.114682	0.166278	0.0591742	0.2108	0.183389	0	0.0495238	0	0.0362667	0	0.112296	0	0.105421	0.0477593	0	0	0.0492043	0	0	0.0441875	0.343762	0.0235088	0.087032	0.106076	0.0614064	0	0.141255	0.0441875	0.146778	0.178	0.12541	0.0225079	0	0	0.0686444	0.10557	0	0.0786133	0	0.60238	0.0222319	0.0570758	0.0997233	0.109527	0	0.0646552	0.134963	0.163056	0.0392255	0.17035	0	0.0935784	0.430499	0.511168	0	0	0	0	0.141467	0.122138	0.129014	0.164556	0.200516	0.141112	0.131684	0.154325	0.182697	0.160448	0.0908833	0.153307	0.167667	0	0.100741	0.104944	0.162833	0.102139	0.045156	0	0.0591111	0.0680889	0	0.0322759	0.0874333	0.0625686	0.03308	0	0	0	0.0361852	0.0943447	0.107276	0.0419545	0.0571111	0.0472281	0.0213067	0.168111	0.0868889	0.100741	0.112167	0.060062	0.0780877	0	0.0280952	0.0518571	0.148778	0	0.110238	0	0.154048	0	0.0965786	0.0977273	0.0953551	0.0640392	0.143556	0.128812	0.067381	0.077	0.0631594	0	0	0.0884348	0.0807083	0.128769	0	0	0	0.0507187	0.100741	0	0	0.102139	0	0	0.0796857	0.200334	0.0495238	0.127817	0.106593	0.0760909	0.139417	0.232292	0.0664949	0	0.0676471	0.111312	0.082586	0	0.08607	0.0731852	0	0.0973252	0.0814327	0.0761111	0.0603333	0.0257917	0.0571111	0.0444706	0	0	0	0.0344409	0	0	0.15425	0	0.0622821	0.110238	0.0765926	0.127867	0	0.0362667	0.108721	0.50957	0.125133	0.0578588	0.0700103	0.141044	0.197832	0	0	0	0.0558841	0	0	0	0	0	0.106167	0.0209877	0	0	0	0	0	0.0508214	0.04064	0	0	0.0638182	0.0571111	0.0522308	0.0915714	0.0400308	0.0677629	0.230327	0.127192	0.0936998	0.133767	0.14709	0.120783	0.110685	0.120587	0.13439	0.0880299	0.123615	0.0944523	0.186049	0.104171	0.114809	0.146267	0.14759	0.111905	0.136645	0.104658	0.0837609	0.0867668	0.115296	0.108046	0.103716	0.141217	0.130193	0.114757	0.105024	0.12104	0.122729	0.101274	0.104446	0.125439	0.0930498	0.108721	0.118621	0.0941893	0.137963	0.116147	0.12342	0.105123	0.168475	0.143844	0.087065	0.0975033	0.106755	0.135479	0.142866	0.124629	0.101428	0.0294545	0.0867727	0.0495238	0.0314624	0.0313889	0.0353889	0.147989	0.0636417	0.0479015	0.0333086	0.0364583	0.0707662	0.0769083	0.0811394	0.0396	0.350593	0.223134	0.0997083	0.0835758	0.0763188	0.0769275	0.103308	0.0882011	0.0559167	0	0	0.0915714	0.0472933	0.042746	0.0745714	0.0554867	0.102455	0.0437071	0	0.400032	0.141619	0.111259	0.20581	0.0739259	0.106667	0	0.089102	0	0.0868743	0.0547748	0.0740175	0.0832151	0.11091	0.0436316	0	0.10185	0.0335758	0.0915714	0	0.031125	0.063	0.0478824	0.150254	0.0836104	0.0777549	0.120985	0.0922	0.0813627	0	0.161611	0.0772222	0	0.0210877	0.0638182	0	0.0915833	0.0298868	0.0321751	0.0867173	0.207036	0.0798646	0.135461	0.077391	0.106167	0.0280952	0.029982	0.0362667	0.195833	0.0622593	0.0498283	0.069451	0.443133	0.206089	0.0218939	0	0.104166	0.130635	0.137735	0.294855	0.0327803	0.263573	0.340838	0.0980269	0	0.0699649	0.0466742	0.0564471	0.101786	0.171857	0.114476	0.186698	0.0524375	0.248954	0.275721	0.23714	0.341429	0.461509	0.238146	0.317168	0.161742	0.17977	0.225239	0.107077	0.202013	0.217858	0.318049	0.12527	0.149916	0.140819	0.141721	0.171617	0.266052	0.215178	0.186253	0.256677	0.175318	0.215848	0.10801	0.088892	0	0.0927794	0	0	0.38895	0.0724271	0.139095	0.0884933	0.0547391	0.0626468	0.0426296	0.049011	0.0353889	0.0653978	0.04792	0.0699649	0	0	0.18853	0.0810058	0.112667	0.179905	0.0335758	0	0.116231	0.0361923	0.0410175	0	0	0.071	0.0410175	0.0439167	0	0.091752	0	0.169059	0.110752	0.0585873	0.131048	0.0591303	0	0.0900595	0.0520325	0.0613908	0.0705185	0.1215	0.110324	0.0471212	0.0789796	0.0719896	0.0750364	0.19981	0	0.123292	0.142086	0.0944114	0.0495238	0.0536092	0.0444762	0.183602	0.0868519	0.0559167	0.233682	0.0649792	0	0.150833	0	0.139325	0.150634	0.211852	0.0895088	0.162
TGCTCGTTCATGAGAA-1_4	0.125652	0.0595098	0.104192	0.0700726	0.0523267	0.0608119	0.107459	0.0939346	0	0.0241	0.125713	0.0680427	0.101239	0.112333	0.0698736	0.164533	0.0698941	0.0288014	0.0374048	0.0659735	0.0434048	0.0817115	0	0	0	0.0755541	0.017886	0.0908447	0.11666	0.0471978	0.166039	0.0947114	0.114	0.0432157	0.0615577	0.0417752	0.0668333	0.0575	0.0769495	0.0287083	0	0	0.219404	0	0	0	0.0390323	0.0450495	0.0589294	0.0417229	0.0502037	0.169837	0	0.05116	0.147674	0	0.0435529	0.173649	0.102817	0	0.0724208	0	0.0641987	0	0	0.0172059	0	0	0.0585351	0.0894326	0.0653833	0.184048	0.16579	0.0782371	0.0577569	0.062598	0.064048	0.200573	0.179481	0.0661452	0.0813124	0	0.213078	0.121382	0.02125	0	0.160714	0.123515	0	0	0.202327	0.119955	0.454474	0.225963	0.0241	0.186833	0.0368333	0.0557733	0	0.0414773	0.0658458	0.203619	0.139905	0.0916757	0.166556	0	0.142476	0.0291111	0.0923333	0.0173889	0.274905	0.0842083	0.0744375	0.0261111	0.180259	0.0563981	0.0948848	0.124088	0.0604938	0	0	0.0242963	0.165833	0.0851111	0.0326579	0.0171053	0.0802333	0.107369	0	0.121927	0.189018	0.0321429	0.0889281	0.0732308	0	0.117246	0.101413	0	0	0.02525	0.0368333	0	0.0856111	0.0927273	0.072	0.109506	0.072	0.0683561	0.0241	0	0	0.0321429	0	0.0241	0.0321429	0.0175278	0.0165072	0.0726593	0	0.0321429	0.0225152	0.151656	0	0	0.0532708	0.142476	0	0.0974635	0.109852	0.0567215	0.0856111	0.146372	0.119438	0.0748056	0.113067	0	0.0573651	0.143944	0	0.0987556	0.0748172	0	0.08076	0.0241	0.611565	0.0241739	0.127924	0.10712	0.106753	0.0291111	0.10531	0.122302	0.302185	0.0712353	0.159247	0	0.0423137	0.440477	0.523214	0.0363646	0	0.0417204	0.0368333	0.0883667	0.0948623	0.174653	0.157	0.0733763	0.156453	0.13514	0.164384	0.0735455	0.125111	0.113278	0.14992	0.130222	0.111528	0.238519	0.100111	0.114833	0.0788056	0.0543609	0.0702222	0.0989167	0.121578	0	0.0826552	0.0766833	0.0301569	0.0473333	0.0735455	0	0.0631765	0.0876944	0.103134	0.123201	0.102841	0.165556	0.1255	0.04176	0.0368333	0.02125	0.102667	0.132905	0.0387597	0.0706737	0.163	0.0732857	0.0194048	0	0	0.139905	0.0388933	0.146453	0	0.037239	0.0788864	0.106424	0.103706	0.0261111	0.112152	0	0.102556	0.111101	0.108778	0.0368333	0.0632174	0	0.112231	0.19675	0.169833	0	0.0410625	0	0.0735455	0.0368333	0.115236	0	0.0368333	0.0614952	0.1842	0	0.129016	0.0495556	0.0951439	0.0583542	0.231894	0.0661515	0.157	0.109261	0.133588	0.107075	0.0452	0.0932333	0.107722	0.02125	0.0446829	0.100234	0.11287	0.041697	0.103708	0	0.0755882	0	0	0.0241	0.0775591	0.143944	0.135417	0.195417	0.0194048	0	0.0321429	0.0261111	0.148767	0.0368333	0.0241	0.117382	0.515617	0.108619	0.117881	0.0909564	0.187506	0.245367	0.102071	0.159389	0.0368333	0.12642	0.112111	0.1015	0	0.110273	0	0.323444	0.0242963	0	0.0447464	0.0177027	0	0.0592963	0.100417	0.0916667	0	0.0168833	0.180485	0.291278	0	0	0.108985	0.0787612	0.195754	0.100796	0.0886816	0.0980425	0.102934	0.115458	0.117625	0.104687	0.108877	0.105061	0.09736	0.0858827	0.121731	0.0954726	0.119045	0.114756	0.121232	0.0998995	0.131779	0.108226	0.105513	0.0905078	0.0950168	0.103517	0.0891217	0.128603	0.123652	0.10852	0.0999761	0.113285	0.112602	0.110939	0.0988656	0.125718	0.0982474	0.111924	0.108178	0.0948308	0.112973	0.109084	0.10744	0.0912587	0.132978	0.117939	0.102828	0.0877717	0.106838	0.109625	0.132551	0.103358	0.102096	0.0367197	0.0587652	0.142476	0.142806	0.0388333	0.02525	0.13473	0.0586833	0.10011	0.089321	0.119021	0.0862684	0.109567	0.0668818	0.06605	0.349193	0.231146	0.170979	0.0225152	0.044029	0.0556377	0.0623846	0.105956	0	0.0282105	0.0622857	0.0321429	0.0863267	0.192667	0.0711714	0.0741733	0.041697	0.0596465	0.0735455	0.39367	0	0	0.206571	0.0975638	0.0772146	0.0287083	0.0654036	0.0194048	0.0682632	0.0328874	0.0171053	0.094172	0.133802	0.101579	0.0894615	0.0681538	0.111909	0.0321429	0.179759	0.0633854	0.109579	0.0296176	0.127807	0.0936104	0.0234118	0.0708788	0.06605	0.0622941	0	0.0368333	0.0564167	0.0495556	0.0234386	0.0225152	0.0622857	0.082375	0.0332579	0.0881638	0.128506	0.205199	0.0811562	0.0442833	0.0811346	0	0	0.0177027	0.0452	0.0287083	0.10317	0.0955859	0.133382	0.449516	0.209645	0.0510682	0	0.119002	0.14631	0.113343	0.289459	0.0513258	0.273414	0.324014	0.110389	0.0642	0.113474	0.0239242	0.0800784	0.134829	0.0601515	0.134885	0.182994	0.0775333	0.256141	0.293897	0.252423	0.340776	0.467675	0.217857	0.330995	0.165802	0.186538	0.238602	0.105812	0.211125	0.270258	0.320257	0.13156	0.142537	0.143489	0.144776	0.201594	0.296636	0.233481	0.220483	0.289259	0.220102	0.23334	0.121454	0.0986313	0.0184797	0.0978272	0	0	0.395855	0	0.0924286	0.0642133	0.0165072	0.0601349	0.0525556	0.0544132	0.0604167	0.079871	0.115613	0.0282105	0	0.0168833	0.141	0.174895	0.217167	0.220595	0	0.02125	0.138008	0.0930833	0.0615263	0	0	0.0984667	0.0615263	0	0.0240714	0.0918374	0.0390159	0.0177451	0.139674	0.0167143	0.139559	0.0505606	0.034914	0.0486786	0.0711545	0.0166092	0.059963	0.132905	0.135113	0	0.0893197	0.0679271	0.116273	0.0622857	0.0236129	0.0826667	0.124926	0.100545	0.0321429	0.125529	0.204071	0.19426	0.0495556	0.0388333	0.155011	0.087625	0.0287083	0.184716	0.0328	0.114224	0.178267	0.109926	0.167035	0.24121
AGCTCAAGTGATTAGA-1_4	0.0191515	0.0708873	0.0953608	0.0488812	0.0942145	0.0505743	0.137234	0.0855621	0	0.0918333	0.131364	0.0333248	0.0690856	0.0322857	0.0825402	0.098581	0.0646373	0.0565461	0.031873	0.0874218	0	0.0700192	0	0	0.0472604	0.09371	0	0.0751515	0.105484	0.0388535	0.131504	0.0869695	0.0906133	0.0471373	0.0512756	0.0189302	0.0605208	0.0880152	0.0698586	0.123542	0	0.0196087	0.109617	0.0419651	0	0.0172353	0	0	0.0644576	0.0508675	0.102769	0.163596	0.0450732	0.0354089	0.127241	0.05005	0.0474471	0.171675	0.0445667	0.0357531	0.0481	0	0.0698825	0.0166437	0	0.0234706	0.0435889	0	0.0682018	0.0838014	0.0289833	0.116043	0.153959	0.0813378	0.12909	0.0715163	0.0778561	0.185104	0.162545	0.0711833	0.0752893	0	0.247843	0.137707	0.0708056	0	0.199762	0.109909	0	0	0.0807083	0.163833	0.461993	0.214329	0	0.037	0	0.0435333	0.0262222	0.0393409	0.0501583	0.111238	0.0868095	0.101937	0	0	0.111238	0	0.0423623	0.0995741	0.264141	0.106431	0	0	0.167333	0.0776667	0.0904979	0.102727	0.0589753	0	0	0	0	0.135889	0.0290702	0.0462456	0	0.139962	0.0242	0.0615885	0.176342	0	0.0540392	0.0496667	0.149722	0.0551739	0.054	0	0.0288333	0	0.149722	0	0	0	0	0.106148	0	0.0624697	0.172033	0	0	0.0322857	0	0	0	0.102009	0	0.108447	0.0292222	0	0.0418788	0.0415054	0	0	0	0.111238	0	0.105224	0.112248	0.06979	0.0531389	0.113888	0.0792083	0.180583	0.185778	0.0529231	0.0814444	0.100611	0	0.154444	0.0723226	0	0.0317467	0	0.603777	0.0279058	0.0827727	0.105503	0.05116	0.0174444	0.0821954	0.137375	0.10337	0.0608235	0.166472	0	0.0833137	0.434312	0.516286	0.0362604	0.0262222	0	0	0.1512	0.0806884	0.137632	0.234889	0.0961505	0.131064	0.043614	0.117061	0	0.106541	0.0656278	0.118353	0.0676444	0.0630185	0.0686296	0.0850556	0.0288333	0.0870833	0.0522997	0	0	0.0442444	0	0.0166437	0.08555	0.107843	0.0623333	0.0728485	0	0.0503137	0.0446481	0.0808912	0.0948389	0.0413182	0.129111	0.124307	0.0520133	0.163278	0.0844722	0.0876296	0.127548	0.0702403	0.0777825	0.0288333	0.0467381	0	0.194444	0	0	0.01648	0.134422	0	0.0711195	0.0917424	0.0802319	0.141725	0	0.0978543	0	0	0.0331449	0.100611	0	0.0165507	0.113375	0.125872	0.0776944	0.0677857	0	0	0.131185	0.0226061	0	0.0165	0.037	0.0723333	0.0392381	0.17744	0	0.107302	0	0.131386	0.0660417	0.220296	0.0466465	0	0.0208235	0.0971132	0.0498978	0.0794667	0.0799467	0.0716296	0	0.0340163	0.124696	0.0581481	0.057303	0.01825	0	0.0178039	0	0	0	0.0346667	0	0.0765417	0	0	0.0366154	0	0.10137	0.06135	0.277167	0.0794667	0.118608	0.506272	0.0835	0.0545367	0.0723231	0.139571	0.202134	0	0	0.037	0.0463406	0	0	0	0	0	0	0	0	0	0.0234595	0	0	0.0566994	0.05198	0.0527917	0	0.207576	0.248667	0.0791282	0.141524	0.0487538	0.0852749	0.22269	0.113068	0.09434	0.125372	0.125474	0.119909	0.124097	0.141837	0.146932	0.100975	0.110807	0.0844623	0.184816	0.095466	0.142524	0.132627	0.131791	0.0955461	0.116172	0.0867043	0.0946061	0.0853143	0.109715	0.103034	0.0790406	0.128758	0.145982	0.111511	0.0885966	0.122493	0.125171	0.118901	0.0964949	0.122207	0.0949931	0.108474	0.0896365	0.093536	0.139327	0.121874	0.114481	0.118758	0.148687	0.123642	0.10723	0.110867	0.106342	0.117798	0.110801	0.113167	0.115834	0.0674015	0.0837045	0.111238	0.0168387	0.0673889	0.0535139	0.14613	0.0342	0.0622803	0.0415679	0.0404306	0.0774113	0.0640958	0.0555788	0	0.352551	0.22485	0.0527917	0.0226061	0.10142	0.0792029	0.129128	0.0848733	0.0776944	0.0171579	0	0.117095	0.0332933	0.0430794	0	0.0282067	0.0728485	0.0299394	0	0.400038	0.0868095	0.0686296	0.218067	0.0800535	0.0803242	0.120417	0.0913968	0	0.078307	0.0357928	0.0171579	0.101624	0.116373	0.0492164	0.0496667	0.110496	0.0921212	0.221762	0	0.0474792	0.050306	0.0284608	0.143086	0.0849237	0.0871176	0.109121	0.09545	0.114451	0	0.037	0.127167	0.10137	0.0669912	0	0.141524	0.0594063	0.0653899	0.0265198	0.0885549	0.186771	0.0574844	0.0670167	0.0447244	0	0.0194762	0.0177297	0.0794667	0	0.0539519	0.0812121	0.0889575	0.443534	0.208974	0.0287879	0.0765417	0.100302	0.140186	0.142529	0.29421	0.0338182	0.260789	0.33303	0.114651	0	0.0581404	0.0587273	0.0620784	0.0818238	0.212558	0.122606	0.201072	0.0433125	0.244719	0.283596	0.247226	0.333762	0.462382	0.224019	0.323743	0.172535	0.19507	0.22932	0.109613	0.215491	0.221461	0.315022	0.127867	0.126088	0.135509	0.132549	0.174384	0.272164	0.216807	0.200008	0.256452	0.189114	0.21648	0.119384	0.0882253	0.0236748	0	0	0	0.388041	0.0406354	0.0868095	0.01648	0.0165507	0.0458135	0	0.0750496	0.0165	0.0415054	0	0.0685614	0.0262222	0	0.231045	0.100754	0.113375	0.183035	0	0	0.12328	0.0210769	0	0	0	0.121689	0	0.0288333	0.0302024	0.0738659	0.0187143	0.0752549	0.111868	0.0167619	0.139126	0.0750697	0.0291505	0.0575119	0.100244	0.0430115	0.119274	0.1165	0.0969471	0	0.0862925	0.109104	0.102376	0.0322857	0.0236774	0.1935	0.164321	0.0968856	0	0.122966	0.0700476	0.203356	0	0	0.227043	0.0782708	0	0.157358	0	0.129455	0.149611	0.113444	0.116421	0.153333
AGCGTCGCATACGCAT-1_4	0.0406591	0.0967304	0.108833	0.0804092	0.0733795	0.0533069	0.0715347	0.0965752	0.0350952	0.203233	0.106264	0.0700513	0.0811757	0	0.0758506	0.13019	0.0664098	0.0202624	0.0370317	0.0693481	0.0397857	0.0794631	0	0.0320486	0	0.106996	0.0696053	0.076	0.102157	0.038641	0.144836	0.0967846	0.108164	0.0544902	0.0454872	0.0247752	0.0802917	0.0532727	0.0977475	0.0312917	0.0885	0.0320942	0.176885	0	0.0181019	0	0	0.0487162	0.0571808	0.038498	0.0648611	0.159768	0.0298252	0.0549022	0.135225	0.0187917	0.0519529	0.123767	0.163017	0.0553704	0.06405	0	0.0576068	0.0173218	0	0.0178137	0	0.0204931	0.0306228	0.0695957	0.0936208	0.156444	0.157432	0.0789664	0.135292	0.0583431	0.062601	0.184264	0.157615	0.0754357	0.0727568	0.122	0.246667	0.128747	0	0	0.142619	0.0928182	0	0	0.228488	0.132598	0.432122	0.214609	0.0261667	0	0	0.0530933	0	0.0683561	0.0952167	0.286429	0	0.143847	0.112333	0.090037	0.226667	0.087963	0.0174058	0.1455	0.269508	0.0731944	0.0619375	0.0284074	0.0541481	0.0909907	0.108012	0.115302	0.105852	0.129583	0.0958788	0.0972716	0.165222	0.143833	0.0497193	0.0547719	0	0.104695	0	0.084901	0.174414	0	0.0629216	0.152385	0	0.0757101	0.0698333	0	0	0.0269722	0	0.0770476	0	0	0.171333	0.0996865	0.1535	0.0301288	0.208367	0.0788889	0	0.114333	0.115778	0.1048	0	0.05925	0	0.0640989	0.0314074	0	0.0243939	0.0901183	0.114333	0	0.111083	0.114333	0	0.0977557	0.107337	0.0646164	0.08475	0.139698	0.0831042	0.0691944	0.0570889	0.0644872	0.0661746	0	0.0402778	0.1374	0.0947688	0.0261667	0.0660667	0	0.603274	0	0.0683561	0.107266	0.137047	0	0.0432759	0.126979	0.300889	0.0314412	0.159681	0	0.0681961	0.435032	0.515781	0.0501927	0	0.0393871	0.132722	0.0493333	0.0851594	0.1498	0.0402778	0.0898387	0.151447	0.143526	0.149986	0.063697	0.111226	0.06855	0.1364	0.125111	0.0830463	0.109037	0.10275	0.126542	0.0173194	0.0513028	0.131022	0.0885	0.1882	0	0.109793	0.0526667	0.0515882	0.0358	0	0.0312917	0.0325882	0.0429815	0.10834	0.123644	0.0676818	0.0402778	0.0485	0.0265333	0	0	0.191259	0.125571	0.043062	0.0797579	0.15525	0.0374286	0	0.0402778	0	0.165238	0.0172667	0.149468	0	0.0630755	0.0782955	0.0763261	0.0998039	0.0284074	0.120658	0.020881	0.112352	0.100899	0.0402778	0	0.0846377	0.0892083	0.0574615	0.0691944	0.0605	0	0.0706146	0.0284074	0.111424	0	0.135014	0.0402778	0	0.0470381	0.187417	0.0350952	0.112596	0.0284074	0.104182	0.0339583	0.233128	0.0555556	0	0.113843	0.136602	0.125242	0.0816333	0.0896933	0.0314074	0	0.0950569	0.0917778	0.166889	0.0454545	0.10925	0.0402778	0.0978431	0	0	0	0.0413871	0	0.243458	0.114292	0	0.039641	0	0.0798889	0.153033	0.150944	0.0816333	0.100088	0.515453	0.111289	0.0915763	0.0827359	0.150299	0.205493	0.119119	0.112333	0	0.096913	0.111704	0.101133	0.0402778	0.0917879	0	0.328556	0.0172469	0	0.0462246	0	0	0.0597222	0.0887024	0.06698	0	0	0.107212	0.1535	0.039641	0.0350952	0.092841	0.0862182	0.215785	0.11397	0.0876235	0.125716	0.122881	0.118856	0.105255	0.132177	0.119028	0.0939701	0.0935583	0.0757722	0.151269	0.110584	0.119308	0.111275	0.100081	0.101441	0.106133	0.110321	0.0984832	0.0813627	0.106007	0.0979031	0.0977884	0.146533	0.122224	0.10846	0.0947419	0.111221	0.110078	0.107685	0.0939881	0.111755	0.0927045	0.104475	0.114625	0.0901223	0.136923	0.117479	0.124832	0.0825589	0.117502	0.10169	0.0918733	0.0928183	0.119432	0.107746	0.133169	0.124982	0.10507	0	0.0711364	0	0.100624	0	0.0500833	0.142819	0.0361667	0.117917	0.119	0.0741944	0.049	0.0973208	0.0540121	0.0849667	0.35931	0.236975	0.0465	0.0243939	0.0958551	0.0274783	0.107974	0.117683	0.0885	0.047386	0	0.114333	0.0441333	0.0919683	0.0470381	0.0694533	0.0748182	0.0387475	0.0454545	0.40275	0	0	0.219985	0.0807819	0.0645845	0	0.0855306	0	0.0547251	0.046036	0.0953333	0.0682043	0.14495	0.0860409	0.0918974	0.0769274	0.152242	0	0.118056	0.0493854	0.0855246	0.0246275	0.132997	0.101711	0.0613824	0.0477121	0.12975	0.0750098	0	0.171333	0.0229722	0.141519	0.0720088	0.0748182	0	0.0850937	0.0409119	0.057548	0.120399	0.207862	0.0880417	0.105056	0.0644936	0.230722	0.020881	0.0307838	0	0.0312917	0.0896667	0.0927879	0.108833	0.447355	0.215515	0.0301288	0.0312917	0.123521	0.11274	0.12001	0.285786	0.0428636	0.262892	0.317649	0.134192	0.0511167	0.047386	0.0248636	0.0655804	0.103671	0.0531948	0.135963	0.164775	0.0951333	0.249119	0.278799	0.24751	0.330638	0.457225	0.216796	0.323142	0.175711	0.184331	0.247793	0.118817	0.184776	0.247784	0.310015	0.113994	0.131956	0.140625	0.137754	0.186226	0.275241	0.219875	0.226496	0.273314	0.192846	0.223975	0.110305	0.0957207	0.0325122	0.0954436	0.0661404	0.0275956	0.389463	0.0320521	0.114333	0.0450667	0	0.0590913	0	0.0884683	0.0173194	0.0503118	0.08336	0.101088	0	0.0179167	0.0532727	0.184614	0.122	0.213919	0.0243939	0	0.127968	0.0810705	0	0.0284074	0	0.0355556	0	0	0.0734405	0.077252	0.0864365	0.0788431	0.132297	0	0.117536	0.0819364	0.0413871	0.0255476	0.0954146	0	0.072637	0.0848571	0.112851	0.0175303	0.0301837	0.0479792	0.12637	0.180524	0.0652581	0.183625	0.111975	0.08747	0.0350952	0.111	0.069119	0.18909	0.115778	0.0229722	0.160462	0.115667	0.100625	0.195627	0.122711	0.0754745	0.170292	0.090037	0.227544	0.175746
CAGATTGTCAAAGCCT-1_4	0.07625	0.0760882	0.121831	0.072264	0.0665776	0.0507723	0.0957129	0.11298	0	0.0607333	0.128364	0.0373248	0.0626036	0.104238	0.169713	0.0837048	0.0751137	0.0510213	0.0274127	0.0885428	0.0378333	0.0831667	0.0464667	0.0305764	0	0.0756926	0.060193	0.0572538	0.104039	0.0520733	0.152599	0.0989878	0.124418	0.052268	0.0503077	0.0465736	0.115083	0.0507121	0.074798	0	0	0	0.221579	0.0315504	0	0	0.0286237	0.0477387	0.0737034	0.0556225	0.0574074	0.136355	0.0370407	0	0.11897	0	0.0415843	0.126948	0.1023	0.0253519	0.0514417	0	0.0525534	0.0141034	0	0.0150686	0	0	0.0275263	0.0538404	0.0545167	0.150946	0.156708	0.0720224	0.13125	0.0393268	0.0678535	0.190274	0.165745	0.0801452	0.0683941	0.177417	0.239765	0.115327	0.0915833	0	0.104238	0.164303	0	0	0.232214	0.114917	0.446226	0.21371	0	0	0	0.06956	0	0.0655758	0.08375	0.155762	0	0.187378	0.162444	0.124889	0	0.021037	0.0742464	0.161685	0.278186	0.0810556	0.0771667	0.018037	0.0668148	0.111889	0.100753	0.121235	0.120914	0	0	0.0351728	0.0978889	0.0933611	0.084614	0.0493333	0.0745667	0.11591	0.0168333	0.121406	0.196517	0	0.0954118	0.111744	0	0.105362	0.109286	0.10525	0	0.0419722	0	0	0.0151944	0	0	0.127446	0.0978889	0.0842879	0.212267	0.120944	0	0	0.018037	0	0	0.0315463	0	0.0747619	0.0667778	0	0	0.0631183	0	0	0	0	0	0.0995822	0.119295	0.0985251	0.0818333	0.146674	0.180083	0	0.0431556	0.0673333	0.0524603	0	0	0.131311	0.0983871	0	0.0464667	0	0.61166	0.0401014	0.0811439	0.120566	0.15254	0	0.0615862	0.134068	0.335926	0.032049	0.16634	0	0.0392843	0.444413	0.524362	0.0765573	0.196	0.0189247	0	0	0.124022	0.156436	0.194111	0.122688	0.152077	0.0782193	0.165319	0.130667	0.157767	0.112806	0.158593	0.1698	0.0941759	0.113667	0.167056	0.119583	0.183375	0.0448502	0.0431556	0	0.144178	0	0.0340115	0.0475	0	0.0310933	0	0	0	0.0437407	0.0956122	0.11314	0.0405758	0.0477778	0.0565526	0.05212	0	0	0.0941481	0.0631429	0.0465736	0.0771333	0.126875	0	0	0	0	0.119619	0.0738667	0.157481	0.036386	0.0992264	0.101481	0.0702101	0.0134706	0	0.121086	0.0554524	0.0577778	0.0481159	0	0	0.0924638	0	0.0673333	0.180028	0.1555	0	0	0	0.165606	0	0.100333	0.0247222	0	0.0748762	0.187804	0	0.134998	0.0668148	0.0819697	0.0925417	0.240853	0.162515	0	0.090451	0.11213	0.109978	0	0.0857833	0.0377407	0	0.0845447	0.065924	0.0990185	0	0.0858125	0	0.0216078	0	0	0	0.0472473	0.0978889	0	0.10525	0.0142143	0.0886154	0	0.018037	0.12445	0	0.0168333	0.0631765	0.505885	0.0874593	0.0743729	0.0827846	0.145582	0.213078	0.16319	0.276111	0	0.0992971	0.130963	0.118467	0	0.0558182	0	0.327722	0	0	0.035971	0	0	0.0377407	0.0824673	0.0654	0	0	0.0284848	0	0.0252821	0.0415238	0.0806256	0.0738505	0.238978	0.102093	0.0876202	0.13259	0.128163	0.11328	0.109575	0.12564	0.140207	0.108262	0.101812	0.0890804	0.140818	0.0964146	0.113794	0.122363	0.111896	0.0900503	0.0980149	0.109253	0.0866481	0.0765579	0.109776	0.0930459	0.098582	0.13741	0.124866	0.125535	0.0952957	0.123833	0.11033	0.0930697	0.0943673	0.131529	0.110979	0.106516	0.116956	0.0917152	0.118618	0.123816	0.108046	0.100854	0.132862	0.12141	0.0853167	0.09782	0.114733	0.103139	0.153947	0.115708	0.0935025	0.0461667	0.105212	0.119619	0.120258	0.120389	0.0134306	0.153132	0.0762833	0.112602	0.061679	0.118938	0.0639091	0.0741375	0.0558515	0.0490333	0.352454	0.235177	0.0651042	0	0.125783	0.0687536	0.0136538	0.129372	0.0748333	0.0553684	0	0	0.08138	0.196921	0.0278286	0.0652867	0.0159091	0.0698788	0.0558182	0.413013	0.0844762	0.0668148	0.23894	0.093177	0.0869224	0.10525	0.0959932	0	0.0550175	0.061545	0.036386	0.0819677	0.170296	0.0809064	0	0.108534	0.0683939	0	0.195556	0.0370208	0.066929	0.0619412	0.139368	0.0734096	0.0571667	0.0933485	0.0640667	0.0490294	0.0132807	0.0477778	0	0	0.0275263	0.0683939	0	0.0841563	0.0489811	0.100593	0.117597	0.210759	0.0899062	0.105356	0.0471859	0.0978889	0.0730238	0.0454685	0.143067	0	0.123115	0.0657778	0.138324	0.453809	0.215264	0.0274545	0	0.119381	0.141829	0.0953922	0.278677	0.0415	0.258213	0.322566	0.125735	0.0545667	0.129088	0.0274545	0.075549	0.1413	0.066961	0.116762	0.149191	0.0746833	0.248617	0.284254	0.24507	0.335115	0.469897	0.222073	0.322185	0.176854	0.173412	0.245323	0.114638	0.186055	0.247957	0.315472	0.123503	0.129021	0.136724	0.141271	0.182692	0.275148	0.218376	0.200952	0.261421	0.198248	0.226377	0.123315	0.0898734	0.0167073	0.0908419	0.0713333	0.0334973	0.388478	0.0146562	0.202095	0.0310933	0	0.068254	0.0514074	0.0740909	0.0717917	0.13057	0.102493	0.168789	0.126556	0.01325	0.0944242	0.163053	0.1445	0.211227	0	0	0.127998	0.0872949	0.0493333	0	0	0.191422	0.0493333	0	0.018881	0.0531829	0.0470159	0.0813922	0.111054	0	0.160218	0.0463333	0.0402581	0.060119	0.135854	0.0292414	0.0550148	0.209214	0.143687	0	0.101571	0.0576875	0.101406	0.13981	0.0499462	0	0.133	0.0957127	0	0.0854483	0.145726	0.193431	0.158296	0.0517778	0.1638	0.158479	0	0.175201	0.104267	0.0697373	0.15013	0.109519	0.154947	0.207873
ATGAAAGGTTCTTAGG-1_4	0.0712121	0.0519118	0.115648	0.0544323	0.0596931	0.0479868	0.0710132	0.0518497	0	0	0.106705	0.0435812	0.0589459	0.064	0.0296322	0.0175333	0.0608725	0	0	0	0.0408611	0.0737532	0	0	0.0381875	0	0	0.0314659	0	0.0408645	0.0795211	0.0592459	0.0379289	0.0209216	0	0.024093	0	0.0337576	0.0340505	0	0.02175	0.0317754	0.0585082	0	0.0593333	0	0.0485484	0.0722117	0.128381	0.0396546	0	0.0791702	0.114886	0.0452311	0.0790517	0.061325	0.0769529	0.0823391	0.0921333	0.0359753	0.0731583	0	0.0711389	0	0	0.0336961	0	0	0	0.0831631	0.0726083	0.118911	0.140204	0.13317	0.0317431	0.0768203	0.0861465	0.169489	0.116789	0.0848524	0.087327	0	0.113765	0.0862289	0.0779444	0	0.0860952	0	0	0	0.0327202	0.133939	0.431716	0.218633	0	0	0	0.0523333	0	0.0570606	0.110054	0.0860952	0	0.110441	0.0997778	0.0508889	0.164667	0	0.075913	0.0878889	0.257826	0.112292	0.0417917	0	0.0680741	0.0536204	0.077214	0.0935255	0.0428025	0	0	0.0167037	0.130278	0.02175	0.0481316	0.0174211	0	0.111891	0	0.0874063	0.164697	0.033	0.0588235	0.108641	0	0.0672609	0.0648571	0	0	0.0167083	0	0	0	0	0.130278	0.0998455	0.0997778	0.101356	0.151	0	0.130278	0.064	0	0	0	0.0176944	0	0.0568718	0	0	0.0230606	0.0786237	0.160333	0	0.108938	0.278143	0.0574737	0.103655	0.114768	0.0582329	0.135361	0.0864209	0.0785833	0.210972	0.170511	0.063359	0.0516349	0	0	0.0439111	0.103548	0	0.0402267	0.0247	0.601029	0.0603551	0.0277121	0.0901656	0.0639933	0	0.0828506	0.132989	0	0.0346961	0.164016	0	0.0678529	0.42671	0.50963	0.0518958	0	0.017	0	0.101867	0.116551	0.109218	0.135944	0.024	0.132272	0.0440614	0.11287	0.0568485	0.10837	0.114094	0.0539333	0.122022	0.0400741	0	0.0823611	0.0294583	0.118972	0.0379908	0.0661111	0	0	0	0.0677241	0	0.140902	0.0402267	0.0568485	0	0.0527255	0	0.0975488	0.109483	0.0318712	0	0.099	0.0475467	0	0	0	0	0.0546977	0.0624456	0.120375	0.0594524	0.130071	0	0	0	0.07664	0.139072	0.0643333	0.0872327	0.104087	0.0719058	0.106941	0.0267778	0.10479	0	0	0	0	0	0.0262029	0.125917	0	0.0823611	0.0717857	0	0.117313	0	0.127	0	0.0719722	0	0	0.11559	0.18401	0	0.12025	0.135444	0.0944394	0.0185625	0.20284	0.0697273	0	0.0469281	0.11622	0.0576559	0.1746	0.0928	0	0.02175	0.0427398	0.0732339	0.0551852	0	0	0	0.0308627	0	0	0.0247	0.031	0	0	0	0.0198333	0	0	0	0	0.1665	0.0247	0.0800735	0.500437	0.0992778	0.0529435	0.0878179	0.126962	0.162186	0.0594524	0.130278	0	0.0197174	0.0884074	0.0801667	0	0	0	0	0.0167037	0.017	0.0197174	0	0	0.0177222	0.0428125	0.0250133	0	0	0	0	0.137513	0.249952	0.0280103	0.0954296	0.290039	0.127086	0.0920431	0.129522	0.164045	0.126891	0.102572	0.151282	0.135191	0.0925091	0.101975	0.0876181	0.183937	0.121345	0.119448	0.143585	0.122647	0.0991943	0.126111	0.131321	0.0883333	0.0802573	0.104399	0.100321	0.119069	0.15531	0.13963	0.114248	0.10346	0.111293	0.112905	0.126782	0.0872602	0.129604	0.0773797	0.11544	0.130843	0.0982831	0.147277	0.10334	0.112827	0.0933383	0.142818	0.146743	0.115728	0.08596	0.113827	0.14357	0.133222	0.11568	0.113015	0	0.0699091	0.033	0.0527527	0	0.0347917	0.137848	0.02385	0.0785492	0.123864	0.0432778	0.0729177	0.095	0.0619424	0.0557667	0.358324	0.233276	0.0185625	0.0230606	0.0947826	0.0356377	0.146244	0.0887824	0.150361	0.0402632	0.148095	0	0.0689	0.09	0.039581	0.0513333	0.0568485	0.0238182	0	0.407977	0.033	0.0267778	0.218473	0.0819753	0.102557	0.210208	0.13432	0.046381	0.0712135	0.0635586	0.0775965	0.0488925	0.159657	0.0712982	0.0492821	0.0914487	0.0230606	0.129333	0	0.0238958	0.0806393	0.0560882	0.15367	0.105157	0.0637745	0.0267273	0.11605	0.0907157	0.0484035	0.130278	0.0527222	0.0680741	0.0953509	0.0932121	0.064	0.0790833	0.0563648	0.0303672	0.106745	0.20748	0.0490365	0.149961	0.0527051	0.257167	0.061881	0.100495	0	0	0.0686593	0.0172424	0.0809739	0.442592	0.229858	0.0389924	0.140875	0.100647	0.190063	0.0629412	0.282388	0.0314659	0.258761	0.331648	0.122964	0	0	0.0425076	0.0305529	0.0649667	0.0685281	0.110773	0.171273	0.0702042	0.214518	0.239563	0.201718	0.354822	0.429217	0.314321	0.278461	0.134124	0.154108	0.190534	0.102917	0.166579	0.170325	0.32407	0.112527	0.126327	0.134528	0.143206	0.159769	0.241151	0.192234	0.153964	0.235815	0.152296	0.185193	0.118012	0.109855	0.0239187	0	0.046614	0	0.377652	0.0238958	0	0.0624133	0	0.117464	0	0.0831212	0.0398194	0.0467312	0.0784133	0.100193	0.0267778	0	0.0885606	0.0636842	0	0.174485	0	0	0.118361	0.0698654	0	0	0	0.154778	0	0.0294583	0.0651071	0.0775285	0.024	0.0527255	0.0591938	0	0.180545	0.0834485	0.0289892	0.151107	0.105463	0.0434253	0.0799259	0.209238	0.153998	0	0.0996259	0.0238958	0.0484303	0.470429	0	0.120375	0.0372469	0.102697	0	0	0.0655	0.187665	0	0	0.113777	0.032125	0	0.0579314	0	0.076349	0.143474	0	0	0.0622645
TTCCGGTCACACAGCC-1_4	0.094947	0.0690196	0.121584	0.0525215	0.0517987	0.0423267	0.0668977	0.0751111	0.0261429	0.0999	0.0720853	0.0664188	0.0732838	0.276952	0.0209885	0	0.0606824	0.0189291	0	0.0403245	0	0.0725545	0	0	0	0.0275281	0.0330351	0.0309205	0.0582195	0.0318571	0	0	0	0.0232941	0	0.0322946	0	0.0427576	0	0	0	0.0186739	0.0515519	0.0302984	0.0163611	0	0.106441	0.168423	0.0932006	0	0.0163611	0.0858298	0.0407154	0.05628	0.0871266	0.02145	0.141502	0.0581782	0	0.0207963	0.0540375	0	0.0577927	0	0	0	0.0286778	0	0.0167807	0.0649149	0.0552417	0.0798615	0.152815	0.181403	0.0390972	0.102461	0.206861	0.174203	0.122656	0.0918119	0.150566	0.0234583	0.110137	0.0800904	0	0	0	0	0	0.114381	0	0.132144	0.429722	0.215565	0	0.0967222	0.0967222	0	0	0	0.0643042	0	0	0.0582432	0	0.0402222	0.136857	0	0.115232	0	0.242769	0.0969861	0	0.0214444	0.126333	0.111963	0.0906667	0.113384	0.0858765	0	0	0.0880617	0.132778	0.01775	0.0467982	0	0.0199	0.0783499	0.0199	0.0448438	0.180895	0.0261429	0.0465882	0	0	0.0415362	0.05	0.0234583	0	0.0147083	0	0	0	0	0	0.104124	0	0.0707348	0	0	0.0298333	0	0	0	0	0.0322037	0.0146812	0.0543736	0.0150556	0	0.0551818	0.0513548	0	0	0	0	0.0538596	0.0903425	0.11399	0.0520685	0.0823333	0.0807859	0	0.11675	0.0951333	0.017	0.0338254	0.0967222	0	0.109556	0.0668333	0.0199	0.01476	0.0769333	0.591737	0.0756014	0.0322121	0.102163	0.0505533	0.0493704	0.0486667	0.123225	0	0.0277745	0.164443	0	0.0377157	0.416461	0.499548	0.0342031	0.0214444	0	0	0.0938333	0.0733986	0.0964384	0.0967222	0.0537742	0.104461	0.0362368	0.118821	0	0.135067	0.0513278	0.06166	0	0	0	0.01775	0	0.0692778	0.0412324	0	0.01775	0	0.0402222	0.0422874	0.0456667	0.0516078	0.05252	0.018697	0	0.0152745	0.0210556	0.092678	0.103523	0.0220152	0	0.0524912	0.0375733	0	0	0	0	0.0860775	0.0675158	0.100667	0.113333	0.0725952	0	0	0	0.0375733	0.134457	0.0538596	0.0591321	0.0951742	0.0613696	0.0978824	0	0.129832	0.0838333	0	0	0	0.0298333	0.0321304	0.0234583	0.0645128	0.0692222	0.0605238	0	0.0401979	0	0.0551818	0.0967222	0.0384722	0	0.0967222	0.0324571	0.170939	0	0.0979482	0	0.0715455	0.0541667	0.191481	0.0443939	0	0.0344771	0.107442	0.0422204	0.0816667	0.0800067	0	0.01775	0.0354878	0.0630351	0	0.0748485	0	0	0	0	0.017	0	0.0263548	0	0	0	0.0164048	0.017	0	0	0	0.159	0	0.0381765	0.490535	0.103311	0.0318644	0.0882538	0.107732	0.149446	0.0605238	0	0	0.0310725	0.0900741	0.0816667	0	0	0	0	0.0297901	0	0	0.0375135	0	0	0.0420923	0	0.0541667	0	0.018697	0	0.0917436	0.164952	0	0.0776701	0.247606	0.109894	0.0966783	0.153235	0.137085	0.149566	0.114598	0.145136	0.152836	0.0925124	0.129762	0.0787638	0.20927	0.0978375	0.144471	0.127914	0.117209	0.0956147	0.0937131	0.0969692	0.0952239	0.08181	0.115112	0.106276	0.104623	0.183072	0.120456	0.109294	0.10955	0.115249	0.0974585	0.109082	0.084398	0.142879	0.0983969	0.0937343	0.136588	0.0975779	0.140665	0.114946	0.0857449	0.097801	0.128958	0.121317	0.1079	0.110462	0.120407	0.146789	0.141539	0.111209	0.140267	0.036053	0.0426591	0	0.0338495	0	0.02175	0.139319	0.017225	0.0764811	0.111877	0.0310694	0.064355	0.07945	0.0595455	0.164933	0.355591	0.23119	0.0723333	0	0.0321304	0.0367246	0.102	0.0951625	0.176056	0	0	0.131905	0.03788	0.0609841	0.0161619	0.0841533	0.208212	0.0157879	0	0.407608	0.0834762	0.066037	0.21365	0.0610905	0.0810183	0.454917	0.112744	0.0692143	0.0987573	0.0547297	0.0562982	0.0854624	0.121852	0.0613275	0.108385	0.103923	0.0902121	0.0834762	0.0373519	0.0507604	0.0739945	0.0562745	0.149074	0.0906667	0.0776275	0.0588485	0.0147833	0.0608529	0.0945965	0	0	0.066037	0.0812193	0.122152	0	0.0951458	0.0929497	0.0383955	0.0986857	0.208695	0.0687031	0.120833	0.056609	0.163167	0.0605238	0.0545225	0	0	0.0818963	0.0209091	0.0946863	0.445389	0.219163	0.0357879	0	0.100598	0.145496	0.101157	0.286071	0.0379394	0.26937	0.330267	0.134444	0	0	0.036053	0.0359529	0.0608667	0.0751861	0.138069	0.158866	0.05715	0.199675	0.217967	0.195142	0.339734	0.420621	0.265471	0.268537	0.125432	0.135736	0.189303	0.109548	0.148356	0.14924	0.307534	0.115246	0.129151	0.138605	0.120848	0.142181	0.222417	0.166313	0.129446	0.227013	0.134937	0.179087	0.082816	0.0868715	0.0325203	0.0979387	0	0.0227705	0.384087	0.0208958	0.0261429	0.07876	0.0663333	0.0614246	0	0.0705592	0.0474861	0.0944409	0.01476	0.13886	0.153444	0.0316833	0	0.0666023	0	0.166967	0	0.01775	0.112542	0.0386282	0.0148947	0	0	0.109556	0.0148947	0	0.0210714	0.0829837	0.0176905	0.0488235	0.051509	0.0712857	0.137729	0.0723455	0.0712796	0.0497381	0.116463	0.0348276	0.0612519	0.0571429	0.129179	0.0504394	0.0436939	0.0281563	0.0375879	0.277333	0.040828	0.100667	0.0149259	0.0953738	0.0834762	0.0209885	0.0150357	0.183723	0.107556	0	0.129216	0	0	0.054951	0.0426889	0.066451	0.130985	0.0214444	0	0.0365326
AGTACCAAGCGATGAC-1_4	0.0529242	0.0433333	0.105188	0.0779967	0.0526766	0.0661914	0.0843399	0.100098	0.027619	0.0568	0.11776	0.0286752	0.043964	0	0.0546782	0.16699	0.073451	0.0191489	0.0354444	0.0649823	0.0649802	0.0783237	0.0151733	0.0194028	0	0.0531429	0.0774649	0.0708409	0.108429	0.042022	0.143598	0.0978049	0.11268	0.041634	0.0691923	0.0306822	0.0880833	0.023303	0.0538687	0.02475	0	0.0188986	0.200661	0.0345891	0	0	0.0358495	0.050509	0.0578079	0.0457871	0.0563148	0.17652	0	0.0377733	0.155447	0	0.0507882	0.15758	0.0777333	0.0325062	0.0419417	0	0.0551154	0	0	0	0	0	0.0381404	0.0651986	0.0639958	0.152504	0.15926	0.0810179	0.117972	0.0450621	0.0738889	0.189903	0.165285	0.0806548	0.0633606	0.166708	0.224275	0.130803	0	0	0.0911905	0.0600909	0	0	0.178613	0.152205	0.444759	0.218915	0.0209333	0	0	0.0329733	0.0917037	0.0719924	0.106775	0.229857	0.116476	0.0986937	0.105722	0.0917037	0.288952	0.090037	0.049971	0.145648	0.27533	0.133944	0.0550833	0	0.0917037	0.1425	0.120712	0.123612	0.169827	0	0	0.0317901	0	0.150333	0.0334825	0.057614	0	0.0922837	0	0.0573229	0.192296	0	0.0582092	0	0	0.0567101	0.0598413	0.02475	0.02475	0.0151389	0	0	0	0	0.0614444	0.122636	0	0.102932	0.1635	0.154111	0	0.027619	0	0	0	0.0339259	0	0.0495824	0	0	0.0196364	0.110086	0.0532381	0	0.0759792	0	0	0.090016	0.104181	0.0728858	0.0704444	0.132873	0.0440208	0.0855833	0.123622	0	0.0746667	0.135611	0	0.164578	0.0748763	0	0.0722	0.0209333	0.614391	0.0188986	0.0615379	0.113734	0.0839667	0.0602778	0.0923103	0.11387	0.320167	0.0582745	0.15191	0	0.053	0.444843	0.524405	0.0387448	0	0.0408495	0	0.0833667	0.071413	0.157796	0.135222	0.0725591	0.160566	0.104447	0.166234	0.0763939	0.150741	0.0668222	0.155993	0.124089	0.127731	0.230444	0.0556944	0.121875	0.163639	0.0534098	0.0166222	0.0335556	0.1338	0	0.0278851	0.108833	0.0998824	0.0865467	0.149242	0	0.120843	0.0816574	0.111599	0.127241	0.0933333	0.135222	0.130649	0.07928	0	0	0	0.0489286	0.0368605	0.0720912	0.226708	0.0615714	0.0615714	0	0	0.027619	0.0151733	0.153572	0	0.0379748	0.0667917	0.0793551	0	0.0225926	0.11957	0	0.0787222	0.0916522	0.105722	0	0.0776812	0	0.161692	0.0833611	0.0726429	0	0.0708646	0	0.0600909	0	0.0560972	0	0.0315556	0.0164571	0.191032	0.027619	0.117295	0	0.0589091	0.0552292	0.239546	0.0295859	0.135222	0.0744444	0.130127	0.121597	0.0833667	0.0887667	0.138	0.0186111	0.0571707	0.137632	0.149907	0.132939	0.116521	0.0315556	0.0696863	0	0.0177949	0	0.0403656	0.154111	0.202958	0.125208	0	0	0	0.108926	0.140067	0	0.0209333	0.114642	0.518616	0.123844	0.101412	0.0884538	0.177839	0.244359	0.0744286	0.165222	0	0.120275	0	0	0	0.0196364	0	0.359278	0.0425432	0	0.0523551	0.0288739	0.0196364	0.0156296	0.0740744	0.0725467	0	0	0.23597	0.294611	0.0177949	0.027619	0.0673333	0.0749467	0.220655	0.10024	0.0911327	0.106043	0.122229	0.115919	0.115948	0.135289	0.12394	0.0881061	0.0923067	0.100035	0.155279	0.0955473	0.131884	0.124821	0.12542	0.0922814	0.102566	0.0985214	0.0936077	0.0941813	0.112291	0.116049	0.100577	0.15963	0.126767	0.131424	0.106285	0.114778	0.113876	0.118216	0.0870408	0.0946434	0.104718	0.0956887	0.119062	0.0986064	0.113302	0.11664	0.109238	0.101826	0.108387	0.114723	0.088195	0.115358	0.115222	0.110692	0.116444	0.113297	0.111551	0.0548333	0.0731515	0.138619	0.0358495	0.0833611	0.0151389	0.146181	0.042	0.088303	0.0681111	0.0522847	0.0844545	0.075425	0.0663818	0.0242667	0.348464	0.225883	0.0999583	0	0.119855	0	0.0530385	0.103926	0	0.0154386	0.142429	0.0911905	0.0395333	0.0745556	0.0758	0.0680933	0.092697	0.0458182	0.0196364	0.401469	0.116476	0.0917037	0.227976	0.0765514	0.0716164	0.02475	0.0654172	0	0.0548918	0.0568829	0.0154386	0.0855699	0.155697	0.0754561	0.0520256	0.053141	0.0196364	0.027619	0.0501852	0.0159375	0.0814426	0.113294	0.138068	0.0983173	0.0581373	0.0719091	0.0865833	0.0293627	0.0154386	0.0315556	0	0.0225926	0.0428596	0.0359394	0.027619	0.0717708	0.0661195	0.0495763	0.0947342	0.207009	0.079599	0.105894	0.0449359	0.239278	0.0171429	0.0168468	0.0986333	0.02475	0.0623815	0.0758182	0.106601	0.451757	0.205121	0.0533864	0	0.118861	0.136344	0.144971	0.281059	0.0310379	0.258568	0.313846	0.1344	0.03755	0.0577368	0.0665076	0.0469098	0.147062	0.0718701	0.132584	0.168051	0.0915375	0.267009	0.301866	0.255186	0.333112	0.470447	0.219483	0.336464	0.172812	0.183819	0.256024	0.107843	0.194657	0.269335	0.31473	0.125749	0.139531	0.139423	0.129531	0.185492	0.284257	0.229404	0.231667	0.25917	0.205173	0.230777	0.13192	0.116596	0	0.0952659	0.067614	0.0258798	0.386097	0.0159375	0.142095	0.0223467	0	0.0683373	0.0455185	0.0709752	0.0375556	0.14586	0.0982533	0.142211	0.0225926	0.0153	0.163818	0.199006	0.080375	0.215591	0	0	0.134982	0.0672885	0.0437544	0	0	0.0702	0.0437544	0.02475	0.0312976	0.0792764	0.0603651	0.0891961	0.125628	0	0.143811	0.0793	0.0358495	0.0950238	0.0699187	0.0423103	0.0583037	0	0.136931	0.0434242	0.0771837	0.06925	0.0846727	0.320143	0.0586667	0.180542	0.105074	0.0899135	0.027619	0.0824598	0.07975	0.181077	0.217889	0.0556944	0.128399	0.0440208	0.139083	0.17775	0	0.107529	0.17264	0.0917037	0.124123	0.23392
CGCGTGAGTCATAGTC-1_4	0.051947	0.0387549	0.114188	0.105713	0.0830396	0.0442244	0.0920957	0.102098	0	0.0253333	0.0857829	0.0523248	0.0514955	0.0339048	0.0743218	0.080381	0.0879608	0.0363262	0	0.0566283	0.0537341	0.0939567	0	0.0203194	0.0173125	0.0536494	0.0534737	0.0558788	0.0836894	0.0422857	0.133693	0.0837744	0.0864267	0.0535229	0.107308	0.0421008	0.150896	0.0416212	0.100798	0	0	0.0198551	0.16194	0	0	0	0.0416559	0.0406126	0.057709	0.0472731	0.0360185	0.127087	0	0.0437556	0.12103	0	0.0422157	0.144819	0.14965	0.0400432	0.08785	0	0.0622756	0	0	0.0454706	0.0487333	0	0.0182105	0.0979752	0.0990958	0.206602	0.160832	0.0827785	0.0876667	0.0611078	0.0676869	0.198758	0.165823	0.0752595	0.0721048	0.142083	0.354647	0.102488	0.0408889	0.03025	0.12981	0.153909	0	0	0.164321	0.0844015	0.437594	0.228942	0	0.165833	0.0388889	0.0258667	0	0.0346364	0.0637708	0.252667	0.12981	0.11273	0.110556	0	0	0.0428889	0.122014	0.123074	0.2718	0.162528	0.12225	0.0274815	0.151704	0.0725926	0.0918889	0.111347	0.0534198	0.03025	0.0236364	0.0616914	0.0761111	0.165889	0.0299649	0.0295088	0.07	0.101447	0	0.0608177	0.189228	0.0339048	0.0597059	0.0211795	0	0.093058	0.0606111	0	0.03025	0.0448889	0.0388889	0.0202857	0.0222778	0.0236364	0.0761111	0.128887	0.150778	0.101742	0.214333	0	0	0	0.0274815	0.0476667	0.0339048	0.120472	0.0170435	0.0604579	0.0304815	0	0	0.0561828	0	0	0.0329167	0.0339048	0.0177544	0.118075	0.125598	0.0864475	0.0595	0.123584	0.074875	0.104361	0.100111	0.038359	0.11	0.128611	0	0.172422	0.0789301	0	0.0430667	0	0.609433	0.0247101	0.0773939	0.103115	0.110393	0	0.0741494	0.137463	0.265852	0.0913922	0.167584	0	0.0748235	0.435918	0.51897	0.0349583	0	0.0244086	0	0.0791667	0.0716014	0.148428	0.150778	0.0882151	0.119896	0.0988596	0.167562	0.0236364	0.134211	0.0916833	0.15888	0.0836667	0.110389	0.210074	0.0846667	0.154833	0.153222	0.0400979	0	0.0222778	0.086	0	0.0170345	0.104833	0.0842353	0.0348	0	0.03025	0.0184706	0.0715833	0.0950635	0.115475	0.0958106	0.128611	0.147851	0.129867	0	0	0.0522963	0.100143	0.0347752	0.0700246	0.126625	0.0682381	0.0362381	0.319278	0	0	0.0258667	0.132843	0.0177544	0.0798176	0.0930682	0.104384	0.0842353	0	0.117267	0.0682381	0.140667	0.146101	0.128611	0	0.0602754	0.03025	0.138359	0.167972	0.212929	0	0.03825	0.214407	0.0236364	0	0.0766944	0.0388889	0	0.0368571	0.179698	0	0.136658	0.0274815	0.114379	0.0802917	0.216443	0.0784242	0	0.075451	0.117226	0.0877527	0.0476667	0.0917167	0.0976111	0.0671389	0.0539268	0.0845965	0.132889	0.141818	0.136542	0	0	0	0	0.0253333	0.0489785	0	0.181292	0.03025	0.0202857	0.038359	0	0.0274815	0.0872667	0.0388889	0	0.0631127	0.51238	0.142104	0.102045	0.0971231	0.153471	0.21074	0.0746905	0.0388889	0	0.106471	0.136926	0.123833	0	0.0725758	0	0.308889	0.0169383	0	0	0	0	0.0479815	0.0877113	0.114693	0.0329167	0	0.174212	0.188	0.0797692	0.142714	0.108713	0.0779416	0.18248	0.101169	0.0940531	0.109971	0.147371	0.116844	0.10556	0.127085	0.106731	0.0974444	0.108148	0.093201	0.151532	0.0871227	0.115385	0.121312	0.122229	0.0911575	0.0982587	0.0985111	0.103271	0.0776788	0.112157	0.118622	0.0947425	0.139882	0.135265	0.111034	0.100251	0.112591	0.101027	0.108558	0.0874082	0.11566	0.105081	0.0975533	0.10975	0.0945343	0.105682	0.131134	0.111922	0.0877977	0.142087	0.129418	0.0914667	0.109312	0.0956317	0.106275	0.129289	0.108638	0.10806	0.0295606	0.0620985	0	0.0628495	0	0.0169722	0.150383	0.0409167	0.0871591	0.0417531	0.0497986	0.0804459	0.0749542	0.0720606	0.0286667	0.349908	0.231237	0.0912708	0.0236364	0.0695797	0.0364638	0.0917949	0.101978	0.08575	0.0295088	0	0	0.0431333	0.0740476	0.0394762	0.0646667	0	0.0309697	0.113182	0.404349	0.12981	0.102074	0.223315	0.0946255	0.0957306	0.153375	0.0927007	0.0587381	0.0713918	0.0696081	0.0295088	0.0735484	0.112481	0.0460936	0.0969487	0.0985128	0.113182	0.0339048	0.0842778	0.0312708	0.0676175	0.0241373	0.148578	0.0885984	0.121569	0.0965455	0.10025	0.063549	0.0177544	0.0388889	0.0222778	0	0.055886	0.0439394	0.0339048	0.0998125	0.055283	0.0417627	0.0910696	0.195336	0.0500885	0.0987389	0.0702564	0.0761111	0.0587381	0.0325856	0	0	0.0639074	0.0597172	0.0989771	0.445375	0.204858	0.051947	0.03025	0.119175	0.127123	0.123882	0.277735	0.0315379	0.260789	0.318895	0.115616	0.0655833	0.0295088	0.0620985	0.0832706	0.0734762	0.0622165	0.119089	0.195312	0.0665958	0.245565	0.269433	0.232728	0.338895	0.450492	0.228663	0.305573	0.159568	0.165277	0.223741	0.102977	0.18865	0.227328	0.314161	0.127792	0.147942	0.149594	0.154246	0.197752	0.29576	0.243353	0.213102	0.268859	0.176675	0.220449	0.10689	0.115242	0.0242276	0.0947757	0.0676842	0.0361475	0.3916	0.0173125	0	0.0258667	0.0170435	0.0883452	0	0.0670248	0.0262778	0.0981183	0.0852	0.0979298	0.0872963	0	0.0924394	0.127532	0.123833	0.202042	0.0236364	0	0.132146	0.067	0	0	0	0.0852222	0	0.03025	0.0441786	0.0742317	0.0412143	0.0764118	0.109527	0.0173016	0.140441	0.0664242	0	0.135238	0.119106	0.0247356	0.0655259	0.106595	0.132402	0.0494394	0.0634762	0.0413646	0.1038	0.251524	0.0790968	0.327958	0.0903333	0.103469	0.0339048	0.0856897	0.0482857	0.176602	0.0771111	0.0782222	0.113311	0.0888333	0	0.143382	0.0493333	0.0812314	0.20492	0.113407	0.192105	0.171761
GGGTGAAGTTCCGCGA-1_4	0.094053	0.0516029	0.102468	0.0490297	0.064033	0.0509274	0.0642178	0.0673529	0.115381	0	0.13493	0.0718718	0.0695676	0	0.100437	0.0274286	0.061002	0	0	0	0.0371151	0.0728157	0	0	0	0	0	0	0.0543168	0.0317399	0.0798279	0.0612012	0.0506844	0.0197712	0	0.057186	0	0.0430758	0	0	0	0.018442	0.0477049	0	0.079537	0	0.0458172	0.056482	0.115582	0.0382369	0.033713	0.0785745	0.150963	0.08528	0.0818146	0.171492	0.0694314	0.0631322	0.0539333	0.0235309	0.0695667	0	0.0608141	0	0	0	0.0625778	0	0	0.0723972	0.0788	0.104262	0.151869	0.133682	0.0457361	0.0753791	0.0925631	0.167019	0.118382	0.113821	0.0871845	0.022125	0.0944706	0.0966687	0.0506111	0	0.115381	0	0	0.024619	0.0384524	0.140311	0.431192	0.213483	0.0188333	0	0	0.0778267	0	0.0668106	0.0838167	0.163857	0.0824762	0.115477	0.0955556	0.0202593	0.135238	0	0.0792609	0.0587963	0.255917	0.0642083	0.0647708	0	0	0.0954352	0.0924033	0.110969	0.0994938	0	0	0.153136	0.0955556	0	0.0419825	0.106211	0.101333	0.0979858	0.0188333	0.108099	0.177772	0	0.0605294	0	0	0.0732174	0.0631587	0	0.022125	0.0407361	0	0	0	0	0.0280556	0.0904106	0.161056	0.0699697	0.0986333	0	0.0280556	0	0	0	0.0472381	0.0412037	0	0.0618168	0	0	0	0.0451935	0	0.0280556	0.0148958	0	0.0143333	0.102007	0.121825	0.0785571	0.147528	0.0903017	0.0402083	0.221222	0.239044	0	0.0790317	0.254944	0	0.117756	0.108688	0.0188333	0.04608	0.0188333	0.599719	0.0626087	0.0359697	0.0921481	0.09282	0.0232593	0.0287586	0.130423	0	0.0883529	0.167667	0	0.0769216	0.426994	0.509219	0.03475	0	0	0	0.227133	0.0628551	0.12777	0	0.0838602	0.133476	0.0526316	0.115189	0.147636	0.0993852	0.0290556	0.0691667	0.0774	0.0160648	0	0.0168611	0	0.0642083	0.0484495	0.065	0	0	0	0.0405402	0.0626667	0.0933333	0.0686133	0.0689394	0	0.0944706	0.0677685	0.100753	0.115228	0.100621	0	0.102237	0.06228	0	0	0	0	0.0535039	0.049214	0.101542	0.055881	0.0445714	0.0280556	0	0.024619	0.06228	0.138593	0.091614	0.0778113	0.110504	0.0740978	0.168922	0	0.12283	0	0.0647407	0.0951449	0.161056	0.0955556	0.0466812	0.07275	0.0906667	0.083	0.0723333	0.0202593	0.0328854	0.0202593	0.0545455	0	0.0519722	0	0	0.0501048	0.179567	0	0.108579	0	0.147614	0.0632917	0.206415	0.0277374	0	0.0375163	0.120157	0.0641075	0.0962667	0.0984633	0.153167	0.0506111	0.0354065	0.105187	0.036963	0.105758	0	0	0.0146471	0.0280556	0	0	0.0151075	0	0.141667	0	0	0	0	0	0	0.165556	0	0.0705294	0.498742	0.0996222	0.0503842	0.0846179	0.141079	0.172142	0.0156429	0	0	0.0322536	0.153444	0.1387	0	0	0	0	0.0380617	0.0151075	0	0	0	0	0	0	0	0	0.0754848	0	0.151718	0.276333	0	0.08511	0.241034	0.105839	0.0822056	0.127531	0.131899	0.128484	0.113917	0.159526	0.155688	0.0955954	0.103938	0.0874975	0.206073	0.0936418	0.127433	0.126993	0.12764	0.113858	0.103313	0.12308	0.103389	0.0714784	0.121263	0.11041	0.0979383	0.18704	0.134069	0.105168	0.0859026	0.111468	0.119467	0.116799	0.0901888	0.132599	0.0783127	0.111305	0.134032	0.108896	0.123465	0.118719	0.101675	0.0944925	0.157832	0.131287	0.0971683	0.090205	0.123803	0.12408	0.113488	0.105973	0.132454	0	0.0612045	0	0.0202151	0	0.126667	0.129589	0.0389583	0.0968258	0.123506	0.0222639	0.097303	0.0952375	0.0653061	0.10585	0.356851	0.226201	0.0402083	0	0	0.097	0.0577564	0.109672	0.083	0.0477719	0	0.0824762	0.0448733	0.0765873	0.0274286	0.0740667	0.157758	0.0421313	0	0.405595	0	0	0.21507	0.0987078	0.0779132	0.112333	0.106175	0.0156429	0.087114	0.0350315	0	0.146849	0.121877	0.0675088	0.119077	0.0846538	0	0.0472381	0	0.0812188	0.0918962	0.053451	0.139711	0.0646908	0.0275686	0.0935455	0.09475	0.0588431	0	0.0280556	0.0168611	0.0202593	0.0730965	0.104273	0.142476	0.0994896	0.0442579	0.0396158	0.109954	0.200985	0.0888177	0.0784389	0.0572628	0	0.0156429	0.0849099	0	0	0.0840407	0.0977071	0.111585	0.442903	0.217967	0.0359697	0.07275	0.0950501	0.181549	0.13401	0.27968	0.0307992	0.257239	0.332477	0.118806	0.0558333	0	0.0477045	0.0733373	0.0366619	0.0826883	0.0945823	0.143107	0.082675	0.201725	0.242168	0.202742	0.359071	0.432536	0.337089	0.282878	0.128153	0.152179	0.191493	0.103603	0.165094	0.175489	0.321528	0.118434	0.133134	0.132606	0.131175	0.156837	0.234822	0.187929	0.151846	0.233094	0.154833	0.180064	0.0798814	0.098257	0.0171951	0	0.0143333	0.0433934	0.386415	0.0279375	0.0824762	0	0.0142174	0.0750794	0.036963	0.0609862	0.0546111	0.0696237	0.0698667	0.0584035	0	0	0.0654091	0.0614152	0	0.174355	0	0	0.108154	0.0575769	0.0356491	0	0	0.0527778	0.0356491	0.07275	0.0431548	0.0903618	0	0	0.0523514	0.0142063	0.143382	0.0916455	0.0451935	0.109821	0.11	0.0561264	0.0725852	0.157952	0.127846	0.039803	0.0307279	0.0634167	0.0722485	0.276333	0.0151075	0.214375	0.0295309	0.0889861	0	0.0367011	0.0624286	0.1819	0	0	0.149018	0	0	0.104123	0	0.0796706	0.138592	0.0202593	0.0477719	0.0677862
CTGCGAGCACTCTGCT-1_4	0.0784242	0.112652	0.0987911	0.0872046	0.0951716	0	0.0589868	0.0896209	0.0363333	0	0.164	0.0555128	0.0885586	0.0363333	0.106575	0	0.0577471	0	0	0.0447994	0.0487262	0	0	0	0	0	0	0	0.0563188	0.0424469	0.0790876	0	0.0373333	0.0516601	0	0.0476512	0.0427083	0	0.0289495	0	0	0.0373116	0.042776	0	0.0799167	0	0.0879247	0.0991441	0.134749	0.0331245	0	0.0806832	0.170671	0.0511689	0.0802193	0.1785	0.086902	0.0642385	0	0.0265679	0.0842375	0.0179242	0.0655064	0	0.0628333	0	0.0493444	0.0206736	0	0.075695	0.0570667	0.0877835	0.146955	0.127812	0.0458125	0.0873529	0.0700556	0.16226	0.125022	0.115807	0.0901761	0.032375	0.0408235	0.102251	0.0691667	0	0	0	0	0.0706667	0.045631	0.12325	0.433941	0.213161	0.0816	0	0	0.10888	0.09	0.0949773	0.0986	0.0363333	0	0.117712	0.132667	0	0.148619	0.0391852	0.0964783	0.137463	0.235835	0.0805833	0.0628333	0	0	0.0833241	0.0718971	0.100606	0.0690247	0	0	0.0913704	0.233222	0.0437222	0.0282105	0.0186491	0.0922333	0.107161	0	0.0785	0.174364	0	0.0332092	0.198	0	0.0440145	0.033754	0	0	0	0	0	0	0	0.233222	0.104598	0.155889	0.0746439	0.155867	0.142278	0.0417222	0.0363333	0	0	0.129476	0.0468519	0	0.06363	0	0	0	0.0508602	0.122524	0	0.0918333	0.114286	0	0.11763	0.130546	0.0272922	0.0691667	0.117796	0.12375	0.184944	0.149689	0.0644615	0.0842698	0.233222	0	0.0849556	0.0893817	0	0.0176133	0.0816	0.590968	0.085558	0.0335076	0.108078	0.0884533	0.0493333	0.0683448	0.143945	0	0.0518627	0.178657	0	0.127735	0.412977	0.496551	0.0247552	0.0293704	0	0	0.297267	0.0698261	0.110721	0.200056	0.0644301	0.101719	0.0249825	0.0949237	0.0747879	0.0892074	0.0782222	0.04282	0.1728	0	0	0	0.032375	0.0731667	0.0494465	0.0206889	0	0.0448889	0	0.025908	0.0847	0.168784	0.0176133	0.0251818	0	0.0194706	0.0553333	0.094585	0.107691	0.0555227	0	0.0282105	0	0	0	0	0	0.0865504	0.0724456	0.12475	0	0.0645952	0	0	0.0706667	0.0321333	0.129846	0.14507	0.105824	0.122856	0.0637754	0.0336078	0.0293704	0.106713	0.0215	0.0391852	0.0677391	0.132667	0	0.0486377	0.29475	0.124564	0.0539444	0.0474286	0	0.0801146	0	0	0	0.0704583	0	0	0.0510286	0.185544	0	0.0928428	0	0.0801591	0.0200208	0.203012	0.0755253	0	0.0627582	0.109738	0.0378172	0.202267	0.07105	0.0626852	0	0.0556748	0.120298	0	0.145818	0.0577292	0	0.0336078	0.132667	0	0	0.0353548	0	0.100583	0	0	0	0	0	0	0.1635	0.0270333	0.0696618	0.488542	0.0811111	0.0234068	0.0675718	0.108893	0.155846	0	0	0	0.0281159	0.157037	0.0633333	0	0	0	0	0.0451481	0.0177527	0	0.0184955	0	0	0.0423869	0.0284	0	0	0	0	0.17259	0.315095	0.0306154	0.100079	0.239721	0.109847	0.0896003	0.131175	0.121962	0.121841	0.0986667	0.157602	0.140599	0.0817512	0.111495	0.0939548	0.194585	0.103395	0.144018	0.113955	0.120002	0.0987471	0.136478	0.115523	0.110579	0.0774249	0.131429	0.108022	0.105607	0.15197	0.130065	0.112224	0.101414	0.12829	0.109893	0.119327	0.0900986	0.134333	0.0797732	0.110286	0.118141	0.105461	0.139328	0.0984305	0.105264	0.0969237	0.134355	0.134151	0.107907	0.0949967	0.10878	0.143144	0.135755	0.113506	0.122725	0.032197	0.0925606	0.0363333	0.0431075	0.0236944	0.0955972	0.143071	0.031025	0.0789091	0.109173	0.0584306	0.077026	0.106254	0.0685909	0.120867	0.365675	0.231286	0.0200208	0.0800303	0.101913	0.0624058	0.154603	0.127642	0.0691667	0.0630526	0.174381	0.0881905	0.0883533	0	0.0803524	0.0778667	0.0747879	0.0252323	0	0.407021	0	0	0.217591	0.0992551	0.097968	0.07775	0.103147	0.0386667	0.0888012	0.0567568	0.0726667	0.107387	0.113331	0.0599064	0	0.0887906	0.0251818	0.16381	0.0190185	0.11849	0.0951421	0	0.165693	0.0730884	0.066	0.125848	0.156467	0.120451	0	0.172722	0.102861	0.0697037	0.0615439	0.0251818	0.143095	0.05375	0.0709937	0.0315537	0.11807	0.203804	0.0792604	0.146589	0.0736346	0	0.0776429	0.120387	0.0270333	0	0.0954222	0.0490505	0.0892418	0.446809	0.226436	0.0562045	0.100583	0.0955177	0.170488	0.0661569	0.288013	0.0406629	0.265931	0.343434	0.142944	0.0365	0	0.0376591	0.0388863	0.046281	0.10071	0.0905498	0.139432	0.0763583	0.202259	0.231675	0.188308	0.354107	0.417889	0.326573	0.273774	0.132071	0.139685	0.187112	0.102346	0.148367	0.17565	0.313309	0.115144	0.129536	0.127751	0.128898	0.153753	0.245627	0.190098	0.148961	0.238281	0.143603	0.177049	0.0982413	0.111097	0.0191951	0.0978799	0	0	0.383924	0.0178437	0	0.05136	0	0.112393	0	0.0816942	0.0404167	0.0353548	0	0.104947	0	0.01835	0.0701515	0.0498947	0	0.167729	0	0.0691667	0.105778	0.0367372	0	0	0	0.0367111	0	0.113875	0.0520119	0.0630244	0.0193889	0.0933137	0.0582946	0	0.118749	0.100258	0.0353548	0.050631	0.114537	0.0384253	0.0815926	0.0776429	0.0900391	0.0501818	0.0283129	0.0627812	0.0267394	0.367286	0.0177527	0.032375	0.0175679	0.0886555	0.0881905	0.025908	0.0443452	0.180618	0	0	0.13032	0	0	0.0665882	0	0.0763333	0.150486	0.0293704	0	0.085663
TGCGGCACACGACGTC-1_4	0.118136	0.11627	0.114958	0.0727426	0.0704257	0.0529076	0.0618779	0.070098	0.156905	0.0209	0.120837	0.0854188	0.0800811	0.0275714	0.120724	0	0.0573863	0	0	0.0441298	0.0297976	0.0724423	0.01516	0	0	0	0	0	0.0555569	0.0471099	0.078964	0.0638272	0.0506178	0.0463791	0	0.0534031	0	0	0.0160909	0	0.0335	0.0394783	0.0682951	0.0324961	0.0415	0	0.0684086	0.0847748	0.126421	0.0316466	0.041787	0.0911442	0.122614	0.0739244	0.0799537	0.05905	0.067251	0.0680517	0.0457833	0	0.0961125	0.0419091	0.0562564	0.0155057	0	0.0215294	0.0531667	0	0	0.0624645	0.0578708	0.10334	0.151883	0.134557	0.0316667	0.0851503	0.0792222	0.171345	0.122664	0.0949571	0.0875514	0.0983333	0.077098	0.082508	0.0185833	0	0	0	0	0.137286	0.0292262	0.0621742	0.432987	0.224351	0	0.0315	0.0315	0.02232	0	0.0439924	0.0704125	0	0.0275714	0.0705676	0.159056	0	0.114714	0.0156111	0.0732174	0.0582778	0.244908	0.0330833	0.053	0	0	0.0505278	0.0580988	0.0903118	0.0312593	0	0	0	0.161333	0.0185833	0.053307	0.0558421	0.0935333	0.10795	0.0798	0.102563	0.172832	0	0.0692745	0.11	0	0.0572029	0.0775476	0	0	0.047125	0	0	0	0	0.129667	0.0825453	0.129667	0.0528409	0.0798	0.0315	0.1595	0.0275714	0	0	0.0275714	0.033	0.0151159	0.0739451	0.0582778	0.0275714	0	0.0354516	0.0275714	0	0.053	0.111714	0.0536491	0.129078	0.138579	0.0456164	0.154556	0.0809002	0.043125	0.222028	0.191289	0.122154	0.134714	0.129667	0	0	0.0702204	0	0.01516	0.0798	0.594295	0.0779348	0.0184015	0.114479	0.0626933	0.0255556	0.0887931	0.152537	0	0.0614412	0.178751	0	0.0953529	0.4179	0.501692	0.0237969	0	0.0157742	0	0.0798	0.0831884	0.118539	0.205	0.0653226	0.141586	0.053307	0.115126	0	0.0804963	0.0580722	0.06054	0.0650222	0.033	0	0.0185833	0.0247083	0.048	0.0517339	0.0166	0	0	0	0.0155057	0	0.139647	0.04588	0.0731515	0.0247083	0.0505098	0.0379722	0.0971791	0.109057	0.0624697	0	0.112105	0.07796	0	0	0	0	0.0502093	0.0738596	0.0247083	0.0739048	0.0727619	0	0	0	0.101	0.133891	0.110719	0.0760881	0.0972727	0.0637717	0.186059	0	0.105779	0	0.0156111	0.0485072	0.129667	0.165167	0.0485072	0.0470833	0	0.0694167	0.0606905	0	0.0642708	0	0.0750606	0	0.0545833	0.0315	0	0.0997048	0.183417	0	0.104142	0.0704444	0.142765	0	0.1966	0.0291515	0	0.0387451	0.110781	0.0448817	0.154533	0.0971533	0.0682222	0.0854167	0.0738943	0.0890058	0	0	0	0	0.0158627	0	0	0.0209	0.0157742	0	0.0983333	0	0.017119	0.0768462	0	0.0225556	0.0152833	0.161333	0.0209	0.0747941	0.486987	0.0762	0	0.0747795	0.126201	0.164382	0.017119	0.0315	0	0.0552681	0.109111	0.0988	0	0	0	0	0.0371111	0	0	0	0	0.0156111	0.0466815	0.03444	0	0	0.155455	0.129667	0.124615	0.226	0.0352615	0.0787096	0.274024	0.12997	0.0856169	0.122604	0.157431	0.124836	0.10888	0.137892	0.141239	0.0996783	0.103217	0.0981005	0.19219	0.0990265	0.124877	0.130957	0.118058	0.116772	0.125939	0.121309	0.107172	0.0781813	0.120097	0.11227	0.101598	0.146815	0.139328	0.105838	0.078159	0.09983	0.111684	0.102806	0.0799303	0.118406	0.0918849	0.109802	0.134878	0.104888	0.131293	0.102067	0.0938878	0.0933748	0.135397	0.14776	0.0968433	0.092695	0.127648	0.113774	0.13431	0.106196	0.122983	0.0224697	0.088697	0.0275714	0.0215484	0.0185833	0.0375	0.130141	0.0455583	0.0786629	0.0835185	0.0268542	0.0843723	0.0856083	0.0672333	0.110533	0.350602	0.219988	0	0.0196061	0.10842	0.0562899	0.149179	0.101314	0.193944	0.0248421	0.0275714	0.137286	0.0388533	0.0322381	0.048619	0.0572933	0.0521515	0.0447071	0.0750606	0.409593	0.0891429	0.0704444	0.217755	0.0787531	0.0882374	0.196958	0.117061	0.017119	0.0992339	0.0623063	0.0962632	0.0965484	0.140995	0.0387895	0.123769	0.0603333	0.0521515	0.0891429	0	0.0766146	0.0702951	0.0215294	0.154101	0.0706948	0.137853	0.0849545	0.109983	0.112216	0.0248421	0.129667	0.148333	0	0.0735175	0.0196061	0.0891429	0.0836458	0.053673	0.0383729	0.114449	0.201998	0.0737813	0.119367	0.104686	0.103333	0.0554762	0.0873784	0.0209	0.0247083	0.0714111	0.0456061	0.086951	0.446923	0.219572	0.0471136	0.0247083	0.0995177	0.145388	0.120853	0.280063	0.0310341	0.260976	0.325375	0.123729	0	0	0.0224697	0.0610627	0.0384905	0.062645	0.104331	0.163125	0.0954625	0.207799	0.237567	0.199187	0.356715	0.421795	0.338919	0.274352	0.124378	0.143208	0.182592	0.0960884	0.151462	0.167973	0.323164	0.109405	0.126026	0.129242	0.127558	0.154512	0.239656	0.183574	0.158704	0.228519	0.145238	0.179211	0.0997076	0.0889572	0	0.094473	0.0154211	0	0.381594	0.0271146	0.0531429	0.0602	0	0.0757619	0.0156111	0.0773113	0.0545833	0.047	0.08556	0.0861053	0.0225556	0	0.0768182	0.0692982	0.1155	0.170483	0	0	0.102327	0.0759423	0.0154211	0	0	0.0797333	0.0154211	0	0.0153929	0.0832073	0.043746	0.0956863	0.0562093	0	0.166182	0.0828091	0.0392043	0.155536	0.120098	0.0303678	0.120822	0.162214	0.122825	0	0.0597959	0	0.0356	0.248571	0.0412258	0.216375	0.0219259	0.104788	0	0.0684713	0.0432143	0.179114	0	0	0.13359	0	0	0.0972696	0	0.0761529	0.145742	0.088	0.0578421	0.0708478
TGCAGATAGGCGCTTC-1_4	0.0214015	0.065799	0.115568	0.0843465	0.0762277	0.04233	0.0728581	0.0850784	0.0464286	0	0.10786	0.020641	0.0554279	0.0464286	0.0457816	0.050419	0	0	0	0.0511888	0	0	0	0	0	0	0.0205175	0.0374773	0.0633395	0.0416154	0	0.0588821	0	0.0336275	0	0.0688372	0.043875	0	0.052303	0	0	0.0217609	0.0528197	0	0.117185	0	0.0504731	0.0453468	0.123955	0.0400683	0.0388519	0.0850473	0.154931	0.06108	0.104512	0.191308	0.0587294	0.0985718	0.0554333	0.0407037	0.0867875	0.0211364	0.0632244	0	0	0	0.0385	0	0.0288596	0.0568085	0.0714208	0.104976	0.156204	0.120541	0.0417083	0.144225	0.0714621	0.165664	0.135474	0.10349	0.0830734	0.0412083	0.0236275	0.076002	0.0555	0	0.0464286	0.0316061	0	0	0.061375	0.107735	0.429953	0.226945	0	0.177833	0.126	0.058	0.107519	0.0570152	0.0630208	0.0917143	0	0.108036	0	0.0372222	0.246524	0.0402222	0	0	0.248599	0.0338333	0	0	0	0.0820185	0.091786	0.0910196	0.0792099	0	0	0.0434444	0	0.0658333	0.0566754	0.0452632	0.1087	0.102064	0	0.111562	0.17434	0	0.0765294	0.0523077	0	0.126551	0.0863571	0	0	0.0455278	0	0	0	0	0.0535	0.0784967	0	0.0214015	0	0	0.0535	0.215143	0	0	0.108571	0.0463889	0.0397681	0.0622527	0.0471111	0	0.0316061	0.0652151	0.108571	0	0.051625	0	0	0.0964863	0.125921	0.0803973	0.056	0.100297	0.04425	0.195111	0.157822	0.0613846	0.128095	0.158167	0	0.0465333	0.0867366	0	0.02044	0.0652	0.594649	0.0606377	0.100341	0.0926187	0.0689333	0	0.0608161	0.135672	0	0.0576078	0.176645	0	0.104294	0.418904	0.503264	0.0308125	0	0	0	0.128	0.100326	0.113683	0.106333	0.0860323	0.148509	0.0712281	0.125636	0.0604242	0.107322	0.0582167	0.0772	0.109133	0	0	0	0	0.03875	0.0456972	0.0254	0.101667	0.115956	0	0.0606092	0	0.113961	0.02044	0	0	0.0236275	0.0291111	0.11034	0.115716	0.0428788	0	0.0938246	0.0824933	0	0	0	0	0.0286047	0.0457965	0	0	0	0	0	0	0.08784	0.126408	0.0678947	0.0746415	0.106697	0.0858768	0.0602157	0	0.106722	0.057619	0.0402222	0.0616812	0.106333	0.155556	0	0.0412083	0	0.107833	0.093619	0	0.0336458	0	0.0604242	0	0.0338333	0	0	0.0930762	0.172215	0	0.120772	0.168556	0.0864242	0	0.201168	0.052303	0	0.0497059	0.123338	0.0405914	0.187667	0.0970833	0.0405556	0.0806111	0.0315285	0.0837368	0.0405556	0	0.0244375	0	0.111392	0	0	0	0	0	0.0808333	0.0808333	0	0.0613846	0	0	0.0377333	0.145833	0.0776	0.0634559	0.492536	0.102778	0.0408192	0.0929769	0.111038	0.164925	0.0265476	0.0535	0	0.0217609	0.0372222	0.0341	0	0	0	0	0.0362963	0	0	0	0	0	0.0464375	0.0312533	0.0244375	0	0.0316061	0	0	0	0.0328103	0.0784107	0.237258	0.130567	0.0884776	0.119964	0.138698	0.126035	0.114365	0.142265	0.155473	0.0891376	0.120298	0.087598	0.136685	0.100144	0.140343	0.110738	0.127453	0.0901558	0.114083	0.124301	0.102835	0.0768411	0.122801	0.112995	0.0941411	0.164568	0.162742	0.127815	0.0803521	0.118035	0.125477	0.113934	0.0858639	0.142705	0.0854433	0.0877445	0.125933	0.116186	0.12916	0.116752	0.1114	0.108307	0.144958	0.13966	0.0909333	0.112465	0.116023	0.124143	0.11306	0.102423	0.108925	0.0554394	0.0677879	0.125571	0.0643548	0.07575	0.0827917	0.138261	0.070675	0.0779659	0.0664815	0.0687917	0.105294	0.0915875	0.0669152	0.0532833	0.348221	0.226734	0.0665833	0	0.0960725	0.0208551	0.101038	0.0837355	0.229944	0.0452632	0	0	0.0711933	0.101714	0.020219	0.0734333	0.0598788	0.0805758	0.0819697	0.401785	0	0	0.201797	0.0741523	0.106525	0.11775	0.13724	0.0487619	0.0778743	0.0770676	0	0.112516	0.118752	0.0688596	0.0523077	0.0873718	0.0994242	0.136143	0.082	0.0433646	0.0751475	0.0477647	0.154844	0.0881647	0.0675294	0.175394	0.107867	0.0201471	0.0223684	0.0535	0	0.0372222	0.103991	0.0604242	0	0.0997396	0.0912579	0.0923672	0.0912637	0.199919	0.105547	0.0970778	0.101	0.2505	0	0.048973	0.0895	0	0.0815	0.042697	0.0988922	0.450925	0.218975	0.081303	0.0412083	0.100199	0.143934	0.0733824	0.283699	0	0.270771	0.325799	0.104565	0	0.0223684	0.0524924	0.0593294	0.0823667	0.05729	0.0968225	0.162909	0.0840083	0.207802	0.239999	0.192573	0.350105	0.426791	0.300437	0.285352	0.125293	0.138559	0.183893	0.0903638	0.171731	0.169919	0.325413	0.111338	0.128556	0.138674	0.129055	0.160024	0.242359	0.183141	0.147903	0.231737	0.138801	0.17912	0.099045	0.0947598	0	0.0971042	0	0.0301967	0.38339	0.0336458	0.0464286	0.04532	0.0208551	0.0714722	0.0229444	0.0662645	0.0467917	0.054129	0.058	0.10293	0.0372222	0	0.0835909	0.06	0	0.170381	0	0.09175	0.108265	0.0531154	0.0223684	0	0	0.0461333	0.0223684	0	0.0538095	0.0666992	0.0284762	0.0745098	0.0600879	0.0214762	0.121278	0.0771697	0	0.0659167	0.0362358	0.0635287	0.0921778	0.0265476	0.0957471	0	0.0824898	0.0433646	0.0463818	0.136143	0.072	0.110458	0.0428642	0.103245	0.0908571	0.0200575	0.086619	0.189261	0.0724444	0.056	0.156347	0.0244375	0	0.0970882	0	0.0464353	0.156314	0.0372222	0.0223684	0.0512138
GTTACGACATTCGGGC-1_4	0.0543636	0.0653333	0.0947236	0.0871947	0.0764752	0.0480132	0.0965347	0.0793072	0	0.0358	0.131961	0.0252821	0.0651712	0.133238	0.0695632	0.103714	0.0668627	0.0188227	0.0325079	0.0727788	0.0484603	0.0828109	0.01456	0.0225	0.0398958	0.07929	0.0717281	0.0579167	0.115381	0.0423004	0.142349	0.0977154	0.104751	0.0418301	0.0327692	0.0216279	0.183771	0.0144545	0.0346465	0	0	0	0.211213	0.0321473	0	0	0.0408172	0.0372432	0.0620226	0.0412932	0.0253333	0.148657	0.0406951	0.0523778	0.120178	0.036975	0.0411686	0.12123	0.0946667	0	0.058425	0	0.0600769	0.0149885	0	0.0158235	0	0	0.0539825	0.0530709	0.0763792	0.156422	0.14945	0.070868	0.0858472	0.0541503	0.0642475	0.192797	0.161297	0.0646667	0.0567925	0.12175	0.387686	0.115321	0	0	0.138476	0.0752727	0	0	0.250839	0.116227	0.44037	0.222439	0	0	0.133556	0.04024	0	0.0761591	0.0664875	0.162429	0	0.133144	0.1615	0.0922222	0.0937143	0.0147778	0.083913	0.102704	0.272602	0.0527778	0.103917	0	0.0208889	0.112037	0.0948642	0.116133	0.13642	0	0	0.0324444	0.136	0.160139	0.0543684	0.0232632	0	0.114589	0	0.0784271	0.184029	0.0254286	0.038902	0.0777692	0	0.0215942	0.0406667	0.0228333	0	0.0213333	0	0	0.0696111	0.0752727	0.188833	0.105567	0.133556	0.0760758	0.177667	0	0	0	0	0	0	0.0207778	0	0.0651062	0.0147778	0	0	0.062	0	0	0.0649375	0.139	0	0.0911644	0.104063	0.0616164	0	0.148321	0.122125	0.163194	0.132289	0.0777692	0.0820317	0.133556	0	0.0795333	0.066914	0	0.0468	0	0.610354	0.0185652	0.0587576	0.112608	0.12062	0.0658148	0.0536092	0.121788	0.317296	0.0439216	0.156245	0	0.057549	0.441497	0.522333	0.0235625	0	0	0	0.0821333	0.0856014	0.121485	0	0.0981075	0.145462	0.101246	0.151597	0.0766061	0.1419	0.0876611	0.17812	0.133267	0.126565	0.214815	0.0998889	0.125417	0.13925	0.0447645	0	0.0173333	0.146889	0	0.0149885	0.0862	0.0149804	0.0844267	0.0182424	0	0.0711765	0.0591667	0.107451	0.120448	0.0967045	0	0.0374737	0	0.159333	0.0825	0	0.0608571	0.0327442	0.0788175	0.205667	0.0501905	0	0.029	0	0	0	0.130649	0	0.0537296	0.0851098	0.0806159	0.0149804	0	0.106989	0.0699524	0.113444	0.126087	0.133556	0	0.0851884	0	0.066	0.031	0.0394762	0	0.0403021	0.0208889	0.133636	0	0.0812083	0	0	0.0387333	0.175325	0	0.123775	0	0.0435	0.0647083	0.238081	0.0952929	0	0.0577059	0.121784	0.0855591	0.0194	0.0812433	0.0587407	0	0.0803984	0.0867368	0.103519	0.0182424	0.0255	0	0	0	0.0166154	0	0.0461075	0.240556	0.12175	0.0825833	0	0.0166154	0	0.0208889	0.0925667	0.108667	0	0.0627157	0.510266	0.0886963	0.0699322	0.0709641	0.129431	0.202342	0.0845476	0.1615	0	0.0763333	0.180148	0.146333	0	0.0182424	0	0.319889	0	0	0.0322029	0	0	0.0147778	0.0693869	0.07904	0	0	0	0	0.0292308	0.0488571	0.0720923	0.0848351	0.211965	0.104701	0.103078	0.118709	0.112041	0.113189	0.128673	0.11731	0.119874	0.1059	0.0973033	0.0943451	0.136162	0.105645	0.105284	0.116713	0.0991874	0.0925092	0.10991	0.114468	0.0925657	0.0716477	0.10075	0.109219	0.0959877	0.127753	0.132529	0.128239	0.100099	0.112051	0.0986565	0.103194	0.0982602	0.0980464	0.103323	0.104455	0.111293	0.104328	0.112798	0.112968	0.111905	0.0890879	0.111347	0.0995058	0.0879267	0.09285	0.124458	0.114488	0.14175	0.134486	0.111312	0.0365	0.133326	0.0488571	0.111871	0.031	0.0474722	0.151126	0.0294	0.101265	0.0794321	0.0917083	0.0670043	0.0884583	0.0653697	0.110067	0.352915	0.228262	0.045125	0	0.151899	0.0904058	0.0930256	0.155325	0.09725	0.0232632	0.0254286	0.115048	0.04856	0.150984	0.0659238	0.0488533	0.0331515	0.0255758	0.0182424	0.400959	0	0	0.221126	0.0759136	0.0636621	0.0228333	0.0758231	0	0.0849415	0.0331982	0.0737368	0.0977527	0.147251	0.0937602	0.0648718	0.101444	0.0182424	0.138476	0.120963	0.0355208	0.0855738	0.0632157	0.126046	0.0722169	0.0633235	0.0653636	0.0788833	0.0661176	0.0146316	0.1615	0.0696111	0.0391111	0.0209649	0.105091	0.0254286	0.0751667	0.0660377	0.0734689	0.0967806	0.206246	0.0931302	0.112161	0.0937115	0	0	0.0164324	0.0358	0	0.112904	0.067899	0.119359	0.44679	0.215179	0.0329697	0	0.110872	0.125409	0.159108	0.289146	0.0398561	0.262666	0.314485	0.128165	0.0633	0.0908421	0.0397727	0.0994745	0.157938	0.0797186	0.126833	0.14372	0.0724625	0.257815	0.289809	0.242193	0.337505	0.468283	0.224626	0.324142	0.188377	0.196631	0.240753	0.102949	0.199269	0.248016	0.308933	0.123463	0.139478	0.138913	0.142555	0.183131	0.275107	0.21771	0.211363	0.253514	0.206049	0.229381	0.123176	0.114276	0	0.0921422	0.0397895	0	0.389859	0.0308333	0.133238	0.02112	0	0.067381	0.0678519	0.0719394	0.0543056	0.0412903	0.12788	0.0987018	0	0	0.111424	0.140398	0.126167	0.202917	0.0901818	0	0.118121	0.0777885	0.0649123	0	0	0.122089	0.0649123	0	0.0548333	0.11839	0.0325079	0.0623922	0.120669	0	0.139037	0.0466424	0	0.0207143	0.0406341	0.0366207	0.0574519	0.152571	0.106131	0.0144545	0.0851293	0.0706146	0.0960909	0.162429	0.0449247	0.0228333	0.134778	0.0911381	0	0.137092	0.13369	0.199572	0.0905926	0.0696111	0.124986	0.0544583	0	0.170863	0.0156	0.0937725	0.160942	0.111037	0.199474	0.195098
ATCACGAGTAACTTCG-1_4	0.094803	0.0422255	0.0925654	0.0814653	0.0687063	0.0547525	0.0710858	0.14149	0	0	0.112512	0.0672821	0.0626667	0.115095	0.162862	0.191352	0.0653902	0.0193121	0.0356429	0.0689499	0.0435992	0.0782003	0	0.0195625	0.0161771	0.0597446	0.0430088	0.0707273	0.111476	0.0510293	0.151383	0.0963293	0.126511	0.0550458	0.0394167	0.0270465	0.115646	0.109136	0.0739596	0	0.0348333	0.0190652	0.153432	0.0326822	0.0168611	0	0.0982151	0.0820946	0.0847768	0.0581325	0.0488426	0.136565	0.031561	0.0396267	0.128832	0.017675	0.0505137	0.150394	0.0711833	0.0357901	0.0685792	0	0.0603376	0	0	0.0165	0.0418111	0	0.0422544	0.069734	0.0686542	0.177504	0.161413	0.0988568	0.0865139	0.0618824	0.0708232	0.196108	0.16511	0.0805976	0.0890482	0.0257083	0.267941	0.0968092	0.01925	0	0.0287143	0	0	0.0287143	0.216363	0.0773333	0.439635	0.223451	0	0.1555	0	0.0546267	0	0.0493258	0.0840708	0.14181	0.0287143	0.123234	0.167389	0.0906296	0.14181	0.0160556	0.099942	0.132259	0.274637	0.0790139	0.0769583	0	0.0442222	0.0916759	0.0926008	0.123371	0.0790988	0.0257083	0.0203333	0.0497778	0.196444	0	0.0221754	0	0	0.108664	0.0821667	0.10737	0.187491	0.0287143	0.0922876	0.0792821	0	0.0817826	0.105492	0.0257083	0	0.0154583	0.064	0.0176905	0.01925	0	0	0.130951	0.0328333	0.0934848	0.212167	0.0328333	0	0.0287143	0.0234444	0.0217	0	0.0592315	0.0154638	0.0676337	0.0160556	0	0.0203333	0.0834086	0.0287143	0	0.028375	0.0287143	0.0476667	0.0931187	0.102584	0.0839498	0.0852222	0.133813	0.226479	0.01925	0.0823778	0.0183846	0.0532698	0	0	0.0823778	0.0786237	0.0404	0.0690133	0.0404	0.611053	0.0575507	0.057553	0.146577	0.165553	0.0496481	0.0662299	0.124746	0.311278	0.033	0.156264	0.0328333	0.0507843	0.438211	0.52095	0.0356094	0.0234444	0.0220645	0	0.0217	0.095087	0.171184	0.133611	0.0696344	0.145854	0.103982	0.148397	0.092303	0.141711	0.139889	0.157033	0.1342	0.125602	0.221741	0.117583	0.126125	0.0796111	0.0501254	0.0296	0.0348333	0.197467	0	0.0415747	0.0250333	0.120471	0.0546267	0.075303	0	0.073902	0.0663611	0.118007	0.138413	0.102303	0.164778	0.0968246	0.0770667	0.0328333	0.01925	0.0234444	0.0176905	0.0454574	0.0722702	0.126917	0.0444048	0.0875952	0	0.0328333	0.14181	0.0540533	0.155504	0.0575088	0.0604969	0.0843712	0.112819	0.109471	0	0.115126	0.0742381	0.104667	0.0848116	0	0.0328333	0.0506667	0.0257083	0.0327692	0.130778	0.113286	0	0.0642917	0	0.0203333	0.164778	0.122208	0	0	0.0495714	0.190903	0	0.152304	0.0234444	0.107621	0.0469583	0.230843	0.153374	0.133611	0.108092	0.140225	0.127151	0.119567	0.0993167	0.0704259	0.0348333	0.0660732	0.123988	0.114574	0.0203333	0.101229	0	0.0383333	0	0.0183846	0	0.0571935	0	0.117708	0.101292	0	0.0183846	0.0287143	0	0.135017	0.144722	0.0217	0.0917059	0.516163	0.0920852	0.0944463	0.101095	0.170119	0.233518	0.101167	0.196444	0	0.125877	0.241593	0.218033	0	0.0203333	0	0.328833	0.0379877	0.0160323	0.0362754	0.0170541	0	0.0160556	0.0793065	0.0581067	0	0	0.109303	0.064	0.0183846	0.0287143	0.0685231	0.0751615	0.212559	0.0989502	0.0973814	0.115779	0.125164	0.131129	0.110343	0.123657	0.118362	0.0955406	0.09181	0.0900905	0.141995	0.0973217	0.112365	0.124438	0.115846	0.0971675	0.110285	0.116595	0.0819428	0.0941364	0.106564	0.109298	0.0954832	0.122058	0.122653	0.125089	0.0890889	0.129071	0.10325	0.107464	0.10033	0.124017	0.0943024	0.105208	0.112052	0.0910184	0.129013	0.114573	0.111209	0.0868557	0.127902	0.120751	0.102353	0.0833967	0.11686	0.109836	0.119643	0.11069	0.115299	0.0185833	0.0967955	0.0821429	0.074828	0.0504167	0.046625	0.150478	0.04105	0.0999394	0.0294444	0.0731181	0.0556104	0.0802292	0.0537303	0.0437333	0.35427	0.22878	0.115646	0	0.100565	0.0718551	0.111923	0.108592	0.100806	0.0355263	0.0554286	0	0.0886133	0.102365	0.022019	0.0546067	0.0373333	0.0333333	0.092303	0.408538	0	0	0.21967	0.0760782	0.0700594	0.0490833	0.0896077	0.0176905	0.0834795	0.0507838	0	0.0476022	0.126872	0.0994912	0.0936667	0.0998547	0.092303	0.0287143	0.117315	0.0773438	0.0674153	0.033	0.133566	0.0741446	0.0397843	0.0514848	0.0530833	0.0973529	0.0158421	0.064	0.01925	0.0234444	0.0638421	0.0373333	0.0287143	0.102083	0.0534403	0.0919661	0.112899	0.200775	0.100328	0.0577944	0.0419423	0.164778	0.060881	0.0384505	0.0591	0	0.104811	0.0704848	0.103654	0.447517	0.211274	0.0398333	0.0490833	0.118618	0.127192	0.160686	0.289821	0.0527348	0.268346	0.320136	0.132581	0.07325	0.0545789	0.0323258	0.0845765	0.1069	0.0605065	0.143903	0.152621	0.0778917	0.252776	0.292809	0.247153	0.34379	0.469338	0.242984	0.318286	0.170315	0.18912	0.253343	0.107058	0.187852	0.243421	0.321366	0.120061	0.137718	0.1382	0.143917	0.171486	0.288601	0.225568	0.225773	0.269317	0.214302	0.220698	0.0964192	0.109672	0	0.0989044	0.0576667	0.0230656	0.394156	0.0278646	0	0.01548	0.0498841	0.0576468	0.0160556	0.0599917	0.02325	0.0912366	0.0994933	0.11593	0	0.0156833	0.146424	0.185327	0.126458	0.214805	0.0373333	0.01925	0.125146	0.0681795	0.0256842	0	0	0.0171333	0.0158421	0.0257083	0.0979167	0.0951179	0.0702143	0.0273333	0.117672	0.0532698	0.138421	0.0600242	0.0355376	0.0789048	0.0747561	0.0222299	0.0405704	0.0577619	0.140297	0	0.0694898	0.0467604	0.121915	0.0554286	0.0458065	0.109625	0.120691	0.0889052	0	0.131529	0.0773333	0.182204	0.0442222	0.100806	0.121743	0	0.0490833	0.192716	0.0171333	0.0861216	0.176082	0.132519	0.100228	0.216424
ACTTATCCATCGAACT-1_4	0.0804167	0.0924118	0.1103	0.0685941	0.060198	0.0593465	0.0638119	0.102797	0	0.0885667	0.129426	0.0637692	0.0726036	0.157048	0.125437	0.0983905	0.071498	0.0268794	0.0366825	0.060295	0.0449325	0.0840032	0	0.0532847	0.04425	0.0835108	0	0.0647727	0.108159	0.0583297	0.147457	0.093935	0.130591	0.065366	0.0970705	0.0676279	0.0993333	0.081	0.0435556	0.0701667	0.0488889	0	0.180962	0.0346434	0	0	0.0275054	0.039	0.051291	0.0666787	0.0368796	0.12879	0.0336179	0.05904	0.0957059	0.0265667	0.0343843	0.117675	0.07885	0.0377654	0.049025	0	0.0655812	0	0	0	0.0418889	0	0	0.0618582	0.0466833	0.131905	0.161582	0.0590671	0.134187	0.0532059	0.056	0.192356	0.174718	0.060569	0.0736688	0.0701667	0.183843	0.129253	0.0488889	0	0.0795238	0.102	0	0	0.177173	0.117258	0.425117	0.216962	0	0.0921111	0.152944	0.0683733	0	0.0815985	0.0701125	0.217619	0	0.108252	0.152944	0.103519	0.0795238	0	0.0545217	0.0895185	0.260207	0.0755	0.0389167	0	0.123259	0.0418148	0.07807	0.0960882	0.0287654	0	0	0	0.152944	0	0.0362193	0.0345614	0	0.114383	0	0.0633958	0.177058	0	0.0698693	0	0	0.10171	0.0782698	0	0	0	0	0	0	0	0	0.099777	0	0.0737803	0.0996667	0.0921111	0	0	0	0	0	0.0368796	0	0.0419267	0	0	0	0.0800215	0	0.0921111	0.0389167	0	0.0345614	0.0796416	0.0940175	0.069411	0	0.140401	0.0982917	0	0.0651778	0	0.0325079	0	0.144278	0.141467	0.0847366	0	0.126387	0.0572667	0.602791	0.0267971	0.0702273	0.104704	0.0573733	0.0358148	0.0806437	0.115535	0.170981	0.0429216	0.147743	0	0.0269608	0.432052	0.512223	0.0294792	0.062963	0	0	0	0.0927681	0.135432	0.0921111	0.0767097	0.134434	0.0647807	0.134419	0.0912121	0.121707	0.09585	0.138593	0.105289	0.10587	0.172148	0.0855556	0.125167	0.115778	0.0500398	0	0.0488889	0.169689	0	0.028046	0.114867	0	0.131133	0.102	0.138	0.0691765	0.0519537	0.0792494	0.10038	0.0596288	0.393056	0.0730175	0.0639333	0.0921111	0.0488889	0	0	0.0518605	0.0694491	0.236625	0.0430952	0	0	0	0.137714	0.0297067	0.140447	0	0.064195	0.0757235	0.0906993	0.101098	0	0.12247	0.0818571	0.0602593	0.050058	0	0.0921111	0.0467971	0	0.0874872	0.184556	0.159381	0.062963	0.0272917	0	0.0858485	0	0.110139	0	0	0.0512857	0.175392	0	0.122753	0	0.0979697	0.0728333	0.235894	0.105232	0.0921111	0.111954	0.104037	0.14671	0	0.0718333	0.0862407	0.0488889	0.0487073	0.121018	0.169167	0.0526667	0.155021	0	0.0372549	0	0	0	0	0	0	0.123167	0	0	0	0.062963	0.183567	0	0	0.0747059	0.50883	0.0949444	0.118379	0.101115	0.187699	0.224302	0.0741429	0.164556	0	0.173949	0.20437	0.184533	0	0.0921818	0	0.0921111	0.0287654	0	0.0482681	0	0	0.0901111	0.113804	0.100153	0	0	0.167485	0	0	0	0.115462	0.0827302	0.185328	0.0846816	0.0924544	0.108852	0.116869	0.10404	0.113312	0.131992	0.100343	0.109163	0.112287	0.0933367	0.122793	0.105607	0.127823	0.103927	0.112799	0.107462	0.112443	0.0876239	0.0875926	0.0902263	0.0932697	0.108658	0.10784	0.115222	0.118018	0.101805	0.0860188	0.112828	0.128254	0.108128	0.0862551	0.11168	0.0965687	0.111205	0.124854	0.0878157	0.102632	0.124992	0.104452	0.0979221	0.11823	0.112823	0.104663	0.0977283	0.110007	0.110796	0.120453	0.103131	0.0948905	0.0266667	0.0513333	0	0.0917957	0	0	0.12343	0.0537	0.0798712	0.0488642	0.0684931	0.0394286	0.0806	0.0560667	0.0334667	0.338317	0.223556	0	0	0.0545217	0.0309275	0.112692	0.0968347	0	0	0.0795238	0	0.0706	0.127413	0.0694857	0.0706	0.0526667	0.06	0	0.392434	0.0795238	0.062963	0.206303	0.0655309	0.0722648	0.109292	0.0659161	0	0.0594532	0	0	0	0.137098	0.0431988	0	0.0589316	0	0	0.116389	0.04425	0.073377	0.0429216	0.132438	0.062992	0.0269608	0.0509394	0.0517167	0.1175	0	0.0921111	0.0488889	0	0.0408947	0	0	0.0556562	0.0275723	0.065322	0.103591	0.199177	0.069099	0.0619278	0.0378718	0	0.0818571	0.0413333	0	0	0.0868481	0.0736162	0.105493	0.435477	0.198793	0.0266667	0	0.129476	0.0848058	0.126706	0.282421	0	0.251829	0.31125	0.11738	0.0517167	0	0.0349621	0.087051	0.1025	0.0663506	0.125647	0.154624	0.0512458	0.261929	0.303958	0.256811	0.333401	0.47197	0.211525	0.3242	0.169744	0.187733	0.236727	0.0981696	0.196196	0.226705	0.305171	0.114064	0.129175	0.129805	0.130539	0.162758	0.266731	0.214563	0.206523	0.260694	0.210898	0.238727	0.107622	0.109039	0.0265691	0.0943235	0.0345614	0.0377923	0.390559	0	0	0.0514133	0	0.0766151	0	0.0489697	0.0302778	0.0450108	0.0660133	0.0631228	0	0	0.105667	0.152544	0.193	0.214746	0	0	0.138777	0.0553269	0	0	0	0.149378	0	0.0701667	0.028381	0.0468537	0.0653492	0.101098	0.118271	0	0.115453	0.0523636	0	0.0477619	0.0530407	0.0406322	0.0267259	0.172762	0.123106	0.0316667	0.0492245	0.0405417	0.134982	0.131667	0.0275054	0.115792	0.101815	0.0946151	0	0.114299	0.0629048	0.200219	0.062963	0.0488889	0.122498	0.0389167	0	0.136868	0.0770222	0.111804	0.144125	0.111852	0.110895	0.169558
CCAATTTGTACTGGGA-1_4	0.104955	0.0796127	0.118603	0.0739142	0.0674389	0.043099	0.0668746	0.0465359	0.113667	0	0.14745	0.0522393	0.058036	0	0.11577	0.0209905	0.0619255	0	0	0.0388289	0.0367341	0.0735705	0.0392667	0	0	0	0	0	0.054383	0.0318571	0.0798075	0.0590996	0.0325689	0	0	0.0179302	0.0538542	0	0.0286263	0	0	0.0186739	0.0485574	0.0302984	0.0603796	0.0159706	0.0767849	0.100347	0.131065	0.0344739	0.0163611	0.0948416	0.193411	0.0874844	0.0774955	0.175717	0.0685255	0.0783966	0.07505	0.0207963	0.0516875	0.048303	0.0610107	0	0	0.0389608	0.0554778	0.0191875	0.0368246	0.0794574	0.0754667	0.103485	0.148398	0.140886	0.0191875	0.103412	0.0755328	0.163684	0.120919	0.090869	0.0835409	0.0234583	0.0401961	0.0818052	0.0828889	0	0	0.018697	0	0	0.0633988	0.132712	0.433735	0.22795	0.0199	0	0	0	0.0214444	0.0320985	0.0643917	0.113667	0.0261429	0.112523	0.158556	0	0.0866667	0	0	0.0715185	0.243669	0.0702222	0.0420417	0.0895185	0.0895185	0.0328241	0.0402428	0.0797078	0.0306173	0	0	0	0.128611	0.0688056	0.0573947	0.0649298	0.0622667	0.100099	0	0.0678906	0.163895	0	0.058085	0.0641282	0	0.022029	0.0639603	0	0	0.02175	0	0	0	0	0.131944	0.0743664	0.100444	0.0455682	0.121533	0	0.0298333	0	0	0	0.0261429	0.0333796	0	0.10037	0.0678704	0	0	0.0345699	0.0866667	0	0.0908958	0.198333	0.0471404	0.0987078	0.121897	0.0425525	0.144528	0.0997105	0.0420417	0.22375	0.232844	0.0771282	0.10481	0.131944	0	0.0962889	0.107941	0	0.01476	0.0199	0.598199	0.0655435	0.0628788	0.0876253	0.0605333	0.0244444	0.0826667	0.124728	0	0.0563922	0.167941	0	0.0815588	0.424213	0.506931	0.0289219	0.0214444	0.0154516	0	0.0980667	0.0862101	0.102042	0.100444	0.111688	0.12863	0.0534737	0.114822	0	0.106533	0.0582444	0.0264733	0.0680444	0.0380741	0	0	0	0.0780972	0.0462722	0.0567778	0.0688056	0.0441778	0	0.0632414	0.0359667	0.0687255	0.0705333	0.145455	0	0.0972941	0.059787	0.0910794	0.104477	0.0750985	0	0.11464	0.0840533	0	0	0	0	0.0429922	0.067586	0.0234583	0.0601667	0.0587381	0	0	0.0261429	0.0527867	0.132141	0.0872281	0.0528302	0.105443	0.0620471	0.129412	0	0.107801	0	0.0490926	0.0753043	0.131944	0.131944	0.101043	0.0445833	0.0495897	0.01775	0.0164048	0	0.0770833	0	0.0572121	0	0.0798472	0	0	0.104924	0.177899	0	0.0989534	0.0895185	0.131924	0.0790833	0.199844	0.0286263	0	0.050634	0.112767	0.0407957	0.110767	0.08435	0.0925185	0.0688056	0.0890894	0.0995088	0.0150556	0.0572121	0	0	0	0.0298333	0	0.0199	0.0454731	0	0.100042	0	0.0164048	0.0901282	0	0.0214444	0.0147833	0.100444	0	0.0635196	0.49269	0.103893	0.0325819	0.0832513	0.134138	0.164214	0.0164048	0.0298333	0.0298333	0.0186739	0.0872963	0.0622667	0	0	0	0	0.0376173	0	0	0	0	0	0.0439792	0.0319667	0	0	0.0897576	0.0298333	0.0771282	0.13781	0.033359	0.0905773	0.255855	0.134126	0.0821294	0.145247	0.143478	0.142221	0.108198	0.139393	0.139949	0.0904279	0.0963817	0.082928	0.175723	0.102957	0.123595	0.110126	0.126983	0.109816	0.120494	0.121137	0.0981263	0.0675026	0.113474	0.0985442	0.0972222	0.15088	0.156953	0.120205	0.0917744	0.111345	0.105773	0.0927177	0.0852636	0.116511	0.068689	0.119008	0.126864	0.0964908	0.130185	0.0979045	0.113335	0.10499	0.137323	0.132078	0.115795	0.10226	0.12116	0.139453	0.140184	0.104376	0.116245	0.0220152	0.0436212	0	0.0154516	0.0688056	0.0596111	0.14277	0.042575	0.0682803	0.113556	0.0389931	0.108498	0.0946542	0.0674667	0.0528667	0.353297	0.221609	0.112625	0.018697	0.0560145	0.022029	0.127051	0.100702	0.198222	0.0627193	0	0.0866667	0.0454867	0.0721111	0.0554286	0.0833267	0.0725758	0.0413939	0	0.411736	0.0866667	0.0685185	0.216687	0.0917737	0.0573151	0.122375	0.107478	0.085	0.0871784	0.0615766	0.0971754	0.134785	0.118815	0.0438889	0.109718	0.0554744	0.0340606	0.113667	0	0.0991667	0.0915738	0.0563922	0.142744	0.076498	0.0893235	0.112682	0.128933	0.129745	0	0.188278	0.0828889	0.0685185	0.114132	0.018697	0.113667	0.124	0.0556038	0.030791	0.1073	0.206823	0.0720208	0.123739	0.0749167	0.161722	0.096381	0.097964	0.0811667	0	0.0755593	0.0494343	0.0855948	0.443199	0.212916	0.0359394	0.100042	0.103284	0.152706	0.127922	0.279258	0	0.256269	0.332987	0.121039	0	0	0.0393258	0.0481451	0.0700286	0.092026	0.106405	0.165902	0.0745708	0.206083	0.246516	0.200905	0.35612	0.418652	0.323786	0.277956	0.131262	0.152732	0.187747	0.102006	0.1652	0.172886	0.318461	0.115814	0.131301	0.135006	0.136485	0.161106	0.235826	0.185667	0.147513	0.23471	0.148411	0.188489	0.0960859	0.101471	0	0.091576	0.0471404	0.0227705	0.377142	0.0261771	0.0261429	0.0511067	0.022029	0.059623	0	0.0711846	0.0147083	0.0693333	0.06936	0.114965	0.0214444	0	0.0425303	0.0714854	0.0234583	0.174153	0	0.01775	0.104773	0.0647821	0	0	0	0.0810889	0	0.0234583	0.0550238	0.100972	0	0.0401961	0.0516718	0.0227619	0.134499	0.0776273	0.0447634	0.113202	0.139463	0.0479425	0.0951704	0.096381	0.115209	0.0146818	0.0474966	0.0631562	0.0383576	0.273619	0.0209032	0.0764167	0.0306173	0.105586	0	0	0.072369	0.18493	0	0	0.14261	0.0155625	0	0.0946275	0.0159333	0.0780706	0.144556	0.0214444	0.0148947	0.0598913
CATCGGGTCCTTACCG-1_4	0.0865152	0.0547255	0.117759	0.0822178	0.0693729	0.0654884	0.0693663	0.10085	0	0.0955333	0.0875194	0.0413675	0.0837387	0.0240952	0.165782	0.155257	0.0655647	0.0421418	0.0583333	0.0673982	0.0603135	0.0850801	0.0141867	0.0349444	0	0.0617489	0.0373509	0.0628788	0.104901	0.0367985	0.14793	0.103892	0.123564	0.0257647	0.0568205	0.0427132	0.163917	0.0572424	0.0827071	0.101833	0.0165556	0.0183623	0.206033	0.0375891	0.015963	0	0.0406667	0.0434505	0.0806441	0.103313	0.073463	0.138563	0.0461382	0.0795333	0.137747	0.0445	0.037098	0.157661	0.212067	0.0405309	0.0498167	0	0.060735	0.0253333	0	0.0291961	0.0418444	0.03225	0.0204737	0.102809	0.0923583	0.177619	0.183637	0.0895794	0.113458	0.0583725	0.0591818	0.204259	0.174338	0.0891476	0.0691866	0.27725	0.306353	0.102414	0.0936667	0	0.398571	0.255697	0.0240952	0.0240952	0.183405	0.119182	0.440909	0.223545	0	0	0.134333	0.03984	0	0.0873636	0.0902667	0.229429	0	0.0947117	0.167611	0.0198519	0.159905	0.0592593	0.0486667	0.122056	0.273299	0.074	0.05475	0.0198519	0.0198519	0.0734815	0.114905	0.118875	0.0796296	0	0	0	0.134333	0.0712222	0.028614	0.0304211	0	0.0946383	0	0.114792	0.19109	0	0.084719	0.0782564	0.0274444	0.110174	0.0736667	0	0.121167	0.0472778	0	0	0.0294444	0.0314545	0.111	0.103892	0.134333	0.0464848	0.2125	0	0.0274444	0.0461905	0	0.0184667	0	0.0601852	0	0.0610916	0.0228519	0	0.0173939	0.0506452	0.0240952	0	0.046	0.11781	0.0222807	0.0943607	0.113667	0.0630685	0.215556	0.145742	0.144583	0.138778	0.156489	0.066359	0.0979048	0.136778	0	0.121111	0.0868925	0.0826	0.0969867	0	0.607979	0.0566884	0.0645758	0.109144	0.0926533	0.0142593	0.0372874	0.125555	0.115481	0.0484902	0.160929	0	0.071902	0.438361	0.51911	0.0258333	0	0	0	0.0840667	0.0874275	0.156661	0.0274444	0.0665376	0.152349	0.103368	0.153456	0.0897576	0.118407	0.1049	0.147727	0.129733	0.0987778	0.112852	0.0991944	0.12475	0.0408333	0.0461407	0.0663556	0.0165556	0.133333	0	0.0465747	0.0391333	0.0235294	0.0203733	0.0173939	0	0.0235294	0.0663333	0.0942721	0.117697	0.103091	0	0.0907895	0.0584	0	0.0165556	0.0198519	0.0814762	0.0463101	0.0831789	0.145	0.0611905	0.0722381	0	0	0.0240952	0.0584	0.153495	0.0825088	0.0922767	0.0956212	0.0946123	0.126275	0	0.10849	0.0264286	0.0772593	0.0918841	0.111	0.0532222	0.110638	0	0.0544615	0.175	0.15119	0	0.0605417	0	0.0173939	0.0274444	0.107778	0.0274444	0.0274444	0.0749143	0.19014	0	0.121097	0.037037	0.184553	0.0146667	0.231285	0.0877172	0.134333	0.103595	0.122651	0.0873548	0.0184667	0.08922	0.122778	0.108667	0.0948293	0.0719298	0.112111	0	0.0740833	0	0.088549	0	0.0277949	0	0.056086	0.111	0.204917	0.101833	0.015381	0.0277949	0.0240952	0.108296	0.1342	0	0.0339333	0.0805294	0.512071	0.108822	0.0644859	0.106692	0.165487	0.216091	0.0832857	0.160111	0	0.0591449	0.179556	0.1622	0	0.0314545	0	0.167889	0.0381481	0	0	0	0	0.0142593	0.065	0.06668	0	0	0	0	0.0890256	0.13781	0.0672	0.0822405	0.208788	0.11598	0.0989652	0.117636	0.136282	0.111012	0.11864	0.116766	0.123687	0.0912239	0.115477	0.0972546	0.150578	0.113609	0.113519	0.141464	0.126776	0.107106	0.107881	0.115043	0.0950135	0.0878584	0.104881	0.108701	0.0950476	0.12517	0.125008	0.115956	0.098547	0.108931	0.114802	0.0825918	0.100971	0.120378	0.109582	0.11164	0.119973	0.092124	0.108477	0.118955	0.113612	0.092796	0.140723	0.121108	0.102187	0.0916067	0.11515	0.102633	0.128932	0.113609	0.127801	0.0394545	0.120652	0.0240952	0.123731	0.0294444	0	0.137668	0.0908333	0.131269	0.0486667	0.112146	0.0811255	0.0787167	0.0772424	0.0680667	0.343044	0.22238	0.134417	0	0.154377	0.0636812	0.0202308	0.11122	0.0583333	0.0141404	0.141905	0.0461905	0.0855067	0.159825	0.0201714	0.0503067	0.0314545	0.100323	0	0.401198	0	0	0.214703	0.0443128	0.073863	0	0.082	0.0264286	0.0672251	0.0539009	0.0649474	0.097957	0.114672	0.085193	0.0771282	0.0762863	0.0173939	0.0240952	0.175759	0.0296667	0.0731148	0.0246471	0.134984	0.0854458	0.0677843	0.129606	0.0719333	0.0246471	0	0.136778	0.0165556	0.0198519	0.0204737	0.101515	0.0682857	0.0649167	0.0527799	0.122232	0.121156	0.204184	0.0967969	0.0837667	0.0750769	0.134333	0.0374762	0.0287207	0.0339333	0	0.119522	0.0453434	0.103131	0.448323	0.216242	0.0529394	0.0216667	0.111468	0.139142	0.119137	0.302581	0.0454015	0.278463	0.310345	0.109025	0.0623	0.0791228	0.0680909	0.0488941	0.148905	0.0764329	0.130892	0.188093	0.095	0.270388	0.297239	0.245061	0.351715	0.468771	0.234799	0.326182	0.171343	0.177377	0.242523	0.108757	0.196456	0.243592	0.324008	0.128155	0.140526	0.144956	0.149052	0.195546	0.282371	0.218633	0.228051	0.271533	0.195768	0.232309	0.143194	0.119318	0	0.0926078	0.0405263	0.0225355	0.395429	0.044875	0.159905	0.0964267	0.0542899	0.0445079	0.0314444	0.0505344	0.027	0.0606237	0.0922667	0.0649474	0.0198519	0	0.138682	0.120573	0.126292	0.204741	0.0173939	0	0.127298	0.0782821	0.0304211	0	0	0.122089	0.0304211	0	0.0200476	0.0668537	0.0403333	0.0326275	0.113935	0.0580952	0.12457	0.0606485	0.0356774	0.049	0.121724	0.0426207	0.0284148	0.141143	0.124972	0.0140303	0.0845918	0.09025	0.0813212	0.11781	0.0706022	0.123	0.128469	0.097537	0.0461905	0.165793	0.154048	0.183188	0.0542222	0.0294444	0.130239	0.1785	0.0603333	0.194637	0.0766667	0.0933333	0.180828	0.208296	0.281018	0.234507
AGCCAATGTGGACCTC-1_4	0.0733485	0.0504412	0.0996076	0.0707822	0.0633498	0.0655446	0.0888482	0.100163	0.042619	0.0314333	0.115209	0.0699744	0.0833964	0.042619	0.0870575	0.106962	0.0740333	0.021383	0.0272063	0.0718466	0.0402659	0.0779952	0.0193733	0.0215903	0.0345208	0.0912641	0.0672807	0.0513826	0.0986335	0.0400147	0.144873	0.108024	0.117764	0.0401111	0.0465833	0.0285814	0.113583	0.0457727	0.105091	0	0.0273611	0	0.207809	0.0349457	0	0	0.0349677	0.0347928	0.0610056	0.0658876	0.0410648	0.142189	0.0304675	0.05472	0.125695	0.0201083	0.0444824	0.13779	0.114617	0.0463333	0.0751	0	0.0620962	0.0556322	0	0.0421275	0.0191444	0	0.0437982	0.0863511	0.0681083	0.175602	0.171262	0.0790582	0.165618	0.0661405	0.0713561	0.202028	0.18258	0.0720238	0.0689979	0.177458	0.329863	0.117749	0	0	0.13219	0.167303	0	0	0.187071	0.162894	0.433284	0.230036	0	0.0490556	0.259667	0.04212	0	0.0622197	0.0633333	0.139619	0.112571	0.0970901	0.159333	0	0.0915714	0.0486667	0.0657101	0.0760741	0.271209	0.146236	0.0889167	0	0.206259	0.10288	0.129156	0.134769	0.086	0	0	0.041716	0.150389	0.130278	0.0532982	0.0209649	0.0922333	0.101745	0.0314333	0.0887187	0.199616	0	0.0906536	0.100462	0	0.107043	0.103508	0.037875	0	0.0195139	0.130667	0.0246429	0.0681667	0.073697	0.235167	0.115446	0	0.0737197	0.129733	0	0	0.129476	0	0.0314333	0	0.0716574	0.0196957	0.0714652	0	0	0.0291818	0.0393978	0	0.0490556	0.0797292	0.270714	0.0209649	0.0928607	0.107394	0.0529954	0.136194	0.122173	0.188312	0.0559167	0.0882667	0.0522308	0.0771429	0.0490556	0.0490556	0.0688889	0.0946667	0.0314333	0.04212	0.0314333	0.610473	0.0211812	0.0475379	0.11663	0.100073	0	0.0576437	0.133916	0.234963	0.0504902	0.165137	0	0.0823529	0.437377	0.519498	0.0562187	0.0886667	0.019172	0	0.126033	0.0765435	0.150893	0.106167	0.0596237	0.125116	0.111009	0.147243	0	0.170356	0.1257	0.134547	0.0897556	0.106963	0.198222	0.0858333	0.151792	0.204347	0.0412171	0.0831111	0	0.0464667	0	0.0597126	0.05095	0.0422157	0	0	0	0	0.0290833	0.0972653	0.109515	0.0428333	0.0490556	0.0680351	0.0193733	0	0	0	0.049119	0.063	0.0962561	0.124125	0.059619	0	0.150389	0	0.112571	0.0558267	0.137495	0	0.0961761	0.0956364	0.0864783	0.0843137	0	0.124172	0.104405	0.0835	0.0682464	0	0	0.11658	0.120583	0.072641	0.120417	0.104405	0.0342593	0.0476979	0.101815	0.119	0.0490556	0.0660417	0	0.0490556	0.107362	0.18781	0	0.114109	0	0.109795	0	0.229874	0.165455	0	0.0497124	0.117189	0.0753817	0.0657	0.0819	0.0405	0	0.0968455	0.0503099	0.0562963	0	0.0227708	0	0.074549	0.0490556	0	0	0.108796	0.130667	0	0	0	0	0	0.110556	0.0935833	0.0490556	0	0.051299	0.515613	0.102733	0.0575367	0.0770974	0.16233	0.198525	0.104405	0.235167	0.0964444	0.0989203	0.200963	0.181467	0	0.0291818	0	0.272611	0	0	0	0.0329189	0	0.021463	0.0916786	0.081	0.0227708	0	0.125394	0.178056	0.0258718	0.042619	0.087359	0.104345	0.207372	0.113086	0.0900216	0.120293	0.127128	0.0978574	0.115342	0.132126	0.131609	0.0986882	0.0938567	0.10727	0.146005	0.110697	0.149095	0.130592	0.113864	0.115615	0.121305	0.113701	0.0974242	0.0953817	0.120131	0.107905	0.0954092	0.145228	0.136759	0.137301	0.107668	0.155291	0.114435	0.090602	0.0927704	0.121423	0.106801	0.0930423	0.104044	0.107518	0.118275	0.128677	0.120653	0.115002	0.140823	0.119088	0.0958867	0.0929733	0.130168	0.122345	0.12469	0.101061	0.123748	0	0.102538	0	0.117806	0.0273611	0.0195139	0.14914	0.05	0.123318	0.0914444	0.0971389	0.0932294	0.0848917	0.0664455	0.0450333	0.353521	0.244358	0.0829792	0.0291818	0.138986	0.032058	0.0490385	0.122066	0.0559167	0.0617018	0.15319	0	0.0557267	0.181222	0.0357048	0.0906333	0.235939	0.046899	0	0.406333	0	0	0.224736	0.07107	0.0644886	0	0.0828662	0.0246429	0.0683567	0.0716126	0.0947018	0.0643656	0.169789	0.0893333	0.111769	0.0986966	0.0291818	0.13219	0.159741	0.0476979	0.0865191	0.0600098	0.135282	0.0923976	0.0729706	0.0355	0.0974667	0.0528137	0	0.153556	0	0	0.0347807	0.073697	0.042619	0.0914792	0.0519057	0.0608531	0.115627	0.205432	0.091901	0.0524944	0.0763526	0.279389	0	0.0273694	0.0314333	0.037875	0.104041	0.0769798	0.120065	0.455885	0.229674	0.0642348	0	0.117409	0.119425	0.110137	0.28603	0.0393561	0.267314	0.295347	0.085724	0.0536333	0.0689298	0.0448485	0.105016	0.117143	0.0588095	0.122654	0.165543	0.0524333	0.26578	0.293267	0.260023	0.340959	0.474551	0.221676	0.336664	0.170617	0.190992	0.249546	0.125649	0.204682	0.24489	0.321545	0.125099	0.139682	0.141775	0.136201	0.195111	0.281343	0.224206	0.218301	0.260591	0.202176	0.227813	0.120526	0.0980968	0.0202683	0.0952696	0	0	0.39539	0.0369896	0.042619	0.0193733	0	0.0552143	0.0960556	0.0645427	0.151806	0.0375161	0.09816	0.0874737	0	0	0.141803	0.198795	0.161125	0.2124	0.0291818	0	0.13251	0.101051	0.0916316	0	0	0.102067	0.0916316	0	0.0467976	0.0943415	0.0692063	0	0.120238	0	0.136871	0.0573697	0.019172	0.0293095	0.054439	0.030954	0.0534519	0.112857	0.114543	0	0.116721	0.0823958	0.0988788	0.13219	0.076086	0	0.0919136	0.0967615	0	0.101333	0.0824405	0.180039	0.0723333	0.0273611	0.125297	0.0619583	0	0.175696	0.0752222	0.105875	0.172278	0.142	0.153491	0.192772
AGATGCTCAAGGTCGA-1_4	0.0401818	0.0422157	0.0922764	0.0848548	0.061604	0.0598548	0.0994851	0.0776405	0	0.0199	0.100093	0.0980513	0.101225	0	0.0485517	0.12379	0.0730157	0	0.0369048	0.087469	0.0390873	0.0850096	0.0384533	0.0346458	0	0.0641905	0.0847632	0.0647008	0.0942526	0.0355714	0.148286	0.0991951	0.137556	0.0315948	0.041391	0.0469767	0.100167	0.0223636	0.0946566	0	0.0811944	0.0223478	0.223169	0	0	0	0.0409462	0.0395811	0.0552486	0.0446506	0.057713	0.120861	0.029061	0.0291733	0.113872	0	0.0339647	0.11546	0.0712	0.0207963	0.0585375	0	0.056	0.0209885	0	0.0159706	0.0350444	0.0191875	0	0.0675213	0.06155	0.164446	0.157706	0.0742416	0.141313	0.0565	0.0569697	0.187627	0.163499	0.0702952	0.071283	0.118625	0.168373	0.114	0	0.0234583	0.134905	0.0879091	0	0	0.229946	0.142674	0.43414	0.218241	0	0	0.156722	0.05796	0	0.0465606	0.0691875	0.219524	0.0502857	0.096045	0.1535	0.188481	0.246333	0.119389	0.0490435	0.0829815	0.271886	0.0726944	0.104354	0	0.059	0.0938704	0.100214	0.121276	0.118272	0	0	0.0761481	0.1915	0.0459167	0.0368158	0.0148947	0.0960333	0.0981868	0	0.093974	0.184878	0	0.0688235	0.017	0	0.0825362	0.0729762	0.0975	0.0234583	0.0147083	0	0	0.01775	0.018697	0.058	0.117355	0.106722	0.0606818	0.142167	0	0.0298333	0.0261429	0	0	0	0.0468981	0	0.0541612	0	0	0.0725455	0.065172	0.0261429	0	0.0155625	0.0261429	0.0148947	0.0965388	0.108416	0.0709635	0.144639	0.133019	0.0842708	0.01775	0.0159333	0.017	0.0527778	0.0298333	0	0.106178	0.0752043	0	0.16412	0.0791333	0.607141	0.0260217	0.113394	0.119131	0.14556	0.047963	0.0990805	0.131069	0.310778	0.0632157	0.16122	0	0.0394804	0.438987	0.520437	0.0408177	0.0214444	0.0209032	0.1535	0.0199	0.103797	0.145741	0	0.108538	0.17238	0.0897193	0.137023	0.101515	0.150285	0.0944722	0.174553	0.138689	0.119194	0.216519	0.0865278	0.125708	0.155681	0.0490092	0.0272	0.01775	0.181956	0	0.0268161	0.06275	0.0252157	0.0756667	0.0725455	0.0234583	0.0501176	0.0369722	0.105417	0.119086	0.0610606	0.128556	0.0756842	0.0452133	0.0298333	0.0318333	0	0.0587143	0.0179302	0.0607123	0.213792	0.0164048	0.0164048	0	0	0.110762	0.0399733	0.138722	0.0148947	0.0648302	0.0793788	0.0861087	0.0799412	0.0214444	0.128974	0.073619	0.0792778	0.064942	0	0.128556	0.0404348	0	0.0777949	0.119639	0.103738	0	0.0208958	0	0.0879091	0	0.0843889	0	0	0.039	0.174454	0.0261429	0.130995	0.0214444	0.106591	0.0655208	0.239548	0.0836162	0.128556	0.0710131	0.122056	0.0932366	0	0.07585	0	0.0671111	0.0545935	0.0930175	0.0902593	0	0.0631458	0	0.0688627	0	0	0.0199	0.0521398	0.128556	0.120792	0.116208	0.0164048	0	0	0	0.1355	0.134889	0.0199	0.105642	0.518893	0.116856	0.0975198	0.0909897	0.156898	0.227531	0.0935476	0.058	0	0.139978	0.249222	0.2249	0	0.0861515	0	0.318722	0	0	0.0348043	0	0	0	0.0947827	0.0866067	0	0	0.0879091	0.0298333	0.017	0.0261429	0.0871026	0.0888316	0.212556	0.0992471	0.0857944	0.122906	0.141474	0.121796	0.109773	0.126498	0.11264	0.0936119	0.108102	0.0821441	0.136844	0.0889602	0.110572	0.113234	0.111506	0.0937152	0.101871	0.102662	0.0759091	0.0749499	0.0972446	0.0960187	0.0866984	0.12759	0.112626	0.106844	0.0977573	0.110635	0.102283	0.104332	0.0938571	0.115842	0.10216	0.0868917	0.120358	0.0982881	0.117033	0.111179	0.104736	0.105648	0.126238	0.117153	0.105355	0.0920217	0.107602	0.0830663	0.124486	0.124534	0.123322	0.0438182	0.0723788	0.110762	0.0561183	0.0671111	0.02175	0.149253	0.0637417	0.0992538	0.039963	0.0613125	0.0571688	0.070475	0.0707485	0.0147833	0.355929	0.227264	0.0737083	0.0879091	0.111029	0.022029	0.139923	0.113248	0.0936667	0.0237895	0.161524	0.0502857	0.0717667	0.074746	0.0596667	0.0920467	0	0.0721717	0.018697	0.403693	0	0	0.220563	0.0756337	0.0645479	0.0234583	0.07039	0	0.0629678	0.0460405	0.0326842	0.0466882	0.111521	0.0608713	0.043	0.0757821	0.116879	0.0261429	0.0757037	0.0446875	0.0695792	0.0527059	0.12505	0.0660402	0.0358529	0.0714545	0.06975	0.0925196	0	0.0298333	0.0811944	0.059	0.0301228	0.018697	0.0261429	0.0737604	0.0795597	0.0672825	0.118268	0.207804	0.0744583	0.0727389	0.0639679	0.159611	0.0707857	0.0371441	0.0791333	0.0234583	0.0902259	0.0607273	0.112513	0.449887	0.214733	0.0431591	0	0.119018	0.102362	0.155392	0.287995	0.0545682	0.268139	0.312289	0.120697	0.05285	0.154579	0.044447	0.0738824	0.0987762	0.0422987	0.129481	0.144646	0.044775	0.257316	0.286814	0.247333	0.336248	0.469589	0.22281	0.328416	0.16169	0.178716	0.245168	0.100503	0.189722	0.247835	0.309387	0.114422	0.130398	0.134798	0.136405	0.180562	0.282742	0.224758	0.215898	0.261413	0.204061	0.228669	0.108135	0.0844711	0	0.0956176	0.0549649	0.0227705	0.385593	0.0394062	0.110762	0.03504	0	0.059877	0	0.0759642	0.0464306	0.0448387	0.08348	0.145895	0	0	0.154667	0.206526	0.14775	0.222289	0	0	0.149448	0.0890705	0	0	0	0.119378	0.0148947	0	0.0754524	0.0866911	0.0438651	0.149627	0.109096	0	0.131451	0.0653636	0.0345591	0.104	0.0814065	0.0151609	0.050363	0.0614286	0.143876	0.0146818	0.0811429	0.0631979	0.108333	0.0744286	0.0454624	0.116208	0.0581605	0.089947	0.0261429	0.101954	0.132405	0.195009	0.106037	0	0.126043	0.0737083	0.137333	0.184809	0.0879333	0.102275	0.168218	0.122667	0.10714	0.22483
CAAGGGAAGTCATACC-1_4	0.118894	0.0583039	0.0925316	0.0512574	0.0566403	0.0650957	0.0632739	0.0664444	0	0	0.0800775	0.0437094	0.0852432	0	0.0414943	0.0949143	0.0611294	0	0.0507381	0.064885	0.0391032	0.0773365	0.0406133	0	0.0575417	0.0638788	0.0427544	0.0892765	0.0999793	0	0.148773	0.0944024	0.104613	0.0439869	0.0625128	0	0.152125	0	0.0648687	0	0.1	0	0.173552	0.0350543	0	0	0.0672903	0.0593514	0.0540508	0.0371566	0.0226481	0.0876525	0	0.0355378	0.106597	0	0.0375922	0.0898276	0.0727333	0	0.0486917	0	0.0717137	0	0	0	0.0368444	0	0	0.0480851	0.0434417	0.133524	0.140954	0.063906	0.179965	0.0375425	0.0630859	0.174182	0.14945	0.059019	0.0577945	0.10425	0.246627	0.133458	0	0	0.118476	0.0774545	0	0	0.212196	0.0865	0.415036	0.216476	0	0	0	0	0	0.0451515	0.0432833	0.139238	0	0.117207	0.137556	0	0	0	0.0491014	0.163519	0.260162	0.0482222	0.08975	0	0.170519	0.0602222	0.0818436	0.10348	0.0734074	0	0	0	0	0.0813889	0.0828772	0	0	0.100298	0	0.0362083	0.167096	0	0.0754771	0.0778974	0	0.0851014	0.0850794	0.10425	0	0	0.098	0	0	0	0.161778	0.112267	0.0675556	0.0361667	0.2056	0.137556	0	0	0	0	0	0.0343148	0	0.0466007	0.0574815	0	0	0.040086	0	0	0.0650417	0.139238	0	0.0649178	0.0883905	0.0526119	0.0518333	0.119168	0.0920833	0.0837222	0.0950667	0.0778974	0.0254921	0	0.098	0.0687111	0.0763441	0	0.0238133	0	0.599988	0.0401304	0.0328636	0.0958649	0.0755067	0.050963	0.109241	0.0964315	0.258444	0	0.140208	0	0.0226275	0.428838	0.509831	0.0337396	0	0	0	0	0.0667101	0.149941	0.157111	0.0986882	0.13336	0.0576754	0.136592	0	0.101541	0.0591111	0.122773	0.0975556	0.0762778	0.202741	0.0857778	0.122417	0.0657222	0.0434801	0	0.0518333	0.177422	0	0.0292644	0.0806167	0.0532941	0.12316	0	0.260292	0	0.0226481	0.105179	0.112864	0.032303	0.194333	0.110211	0.12416	0.157111	0.0813889	0	0.0625714	0	0.0662246	0.10425	0	0	0	0	0	0.0469333	0.128302	0	0.0354591	0.0708409	0.0895254	0.0618431	0	0.0856998	0.045619	0.110852	0.0896522	0	0.293	0.0427826	0	0	0.152722	0.132095	0	0.0403542	0	0.24703	0	0.0476944	0.157111	0	0.0831048	0.165988	0	0.115235	0	0.0941061	0.116792	0.217179	0.070404	0.157111	0.0706863	0.116338	0.115032	0	0.08638	0.0276296	0.1975	0.0566504	0.0876433	0.233185	0	0.117146	0	0	0	0	0	0.0227527	0.161778	0	0	0	0.0757436	0	0	0	0.0675556	0	0.0835245	0.504223	0.106474	0.105243	0.0920385	0.128218	0.210567	0.103857	0	0	0.107464	0.0932593	0.0845333	0	0.0774545	0	0.303889	0	0	0.0327246	0	0	0.050963	0.0529702	0.02424	0	0	0.108424	0	0	0	0.039959	0.0732715	0.175875	0.0919104	0.0846799	0.105789	0.0997181	0.101867	0.0972633	0.110516	0.110498	0.113191	0.0961733	0.0866298	0.113803	0.0911244	0.0890182	0.110295	0.11671	0.0991742	0.0976617	0.113901	0.0727037	0.0952504	0.0770988	0.0920986	0.0971658	0.111412	0.103451	0.0984376	0.0867043	0.105763	0.0985296	0.0998844	0.0888776	0.110554	0.0938832	0.0934992	0.10868	0.0951307	0.0952	0.115802	0.105104	0.0802056	0.10765	0.106116	0.0859917	0.100512	0.0953867	0.0906103	0.0966617	0.120425	0.111595	0.0553939	0.0451515	0.135238	0.0753548	0.0813889	0	0.133188	0	0.0816136	0.0388642	0.0773056	0.0586234	0.0957083	0.0733939	0.0878667	0.343201	0.222937	0.0559583	0	0.0491014	0.0245217	0.117615	0.102408	0.0837222	0	0	0	0.02424	0.0643175	0.0626	0.0568533	0.0774545	0	0	0.390848	0.135238	0.106296	0.21504	0.0789465	0.067589	0	0.0692381	0	0.0482865	0	0.0565614	0.0363011	0.161373	0.0615789	0	0.051641	0.0774545	0.118476	0.0729259	0.0662292	0.0818689	0.0624118	0.120392	0.102273	0.0666863	0	0.1359	0.0829412	0	0.161778	0	0.0932593	0.0552456	0.0774545	0	0.0358125	0.0481006	0.0398531	0.0999325	0.188227	0.0676667	0.0578111	0.0246026	0.157111	0	0	0.0962667	0	0.0739407	0.0704242	0.0897582	0.441831	0.209681	0	0	0.107038	0.0899344	0.0927647	0.271629	0.0448333	0.247479	0.305631	0.108817	0.0878667	0.0994737	0.0355303	0.052902	0.0787	0.0431082	0.104792	0.128476	0.0536333	0.241394	0.28332	0.240901	0.317607	0.456061	0.211106	0.308901	0.164779	0.183235	0.245451	0.110583	0.179495	0.224529	0.296821	0.115807	0.132582	0.140243	0.133108	0.176231	0.265758	0.212946	0.206003	0.250198	0.193782	0.211981	0.110665	0.0857169	0	0	0.0489123	0	0.389038	0	0	0	0	0	0	0.0547824	0.03175	0	0.0238133	0.026807	0	0	0.169015	0.141626	0.1255	0.201263	0	0	0.121943	0.0357179	0	0	0	0.0432	0	0	0	0.0917886	0.0468413	0.108157	0.0895685	0	0.104678	0.0437455	0	0.0770714	0.0274309	0.0510805	0.0327852	0.0991905	0.0924414	0.0332727	0.0554626	0.0884375	0.116958	0.139238	0	0.10425	0.115284	0.0851632	0	0.0936897	0.154893	0.175196	0	0.0716111	0.119682	0.0559583	0	0.193574	0	0.107882	0.144988	0.215778	0.171333	0.205308
CGATGGCGTCTTGAGT-1_4	0.1095	0.0411912	0.073981	0.0865611	0.0638284	0.077099	0.101835	0.0967124	0	0.0988333	0.118271	0.0584359	0.0673063	0.0629524	0.137563	0.125543	0.0575882	0.0244113	0.0355079	0.0627139	0.0469841	0.0700256	0	0.0325694	0	0.0611861	0.0662632	0.0479432	0.112803	0	0.177856	0.0894451	0.123671	0.0250327	0.0655128	0.0502713	0.164208	0.0729697	0.141061	0	0.0214444	0	0.231404	0	0	0	0.036172	0.0439775	0.0640847	0.0623333	0.0909444	0.178863	0	0.0275111	0.132328	0	0.0476118	0.149353	0.0927667	0.0326914	0.0573125	0	0.0702735	0	0	0	0.0438222	0	0.0404649	0.0527305	0.044475	0.156139	0.168131	0.0656085	0.18341	0.0399641	0.0770227	0.19391	0.166781	0.071731	0.0580335	0.157083	0.266098	0.138689	0	0	0.138905	0.0904545	0.0324762	0	0.221851	0.0812576	0.44314	0.224696	0	0.172444	0.144278	0.0489867	0	0.0522197	0.0942083	0.357429	0.0937619	0.126721	0.158778	0.074037	0.240143	0.0413519	0.105812	0.0953148	0.294141	0.157417	0.0557083	0	0.164185	0.138667	0.117465	0.133155	0.138407	0	0	0.0244691	0.136889	0.101306	0.0517544	0.0172281	0.148367	0.105385	0	0.0537135	0.191732	0.117905	0.058634	0.119231	0	0.0724638	0.064627	0	0	0.0414722	0.0372222	0	0.0214444	0.0227273	0.108722	0.115413	0	0.0988485	0.1217	0.0727778	0	0.0324762	0	0.0243333	0	0.0786019	0	0.0488059	0	0	0.0227273	0.141505	0.0324762	0	0.0852917	0.185524	0.0172281	0.0922443	0.106302	0.0719863	0.0749722	0.141005	0.213375	0.146278	0.161578	0.0534103	0.0881587	0.144278	0.163944	0.224622	0.130656	0	0.0469467	0	0.61727	0.0242754	0.0609091	0.118087	0.119813	0.0413519	0.109586	0.125118	0.261037	0.0424412	0.160602	0	0.0977451	0.450167	0.527937	0.0437135	0.0928148	0.0307204	0	0.1697	0.0735145	0.159832	0.215778	0.0692903	0.166362	0.0870351	0.177386	0.0770909	0.154837	0.147028	0.1468	0.1158	0.0935926	0.235556	0.0712778	0.125125	0.112778	0	0.0685556	0	0.178333	0	0.0423793	0	0.0592941	0.07468	0.0770909	0	0.0656078	0.0750093	0.107755	0.119751	0.0661591	0.0727778	0.114816	0.07468	0	0	0.136704	0.0905	0.0388605	0.0687754	0.126083	0.115738	0.0502143	0.0372222	0	0.133048	0.05076	0.165546	0	0.0701195	0.0894583	0.084913	0.093451	0	0.126417	0.108167	0.0720926	0.0872464	0.108722	0	0.0503768	0.10375	0	0.110722	0.0960952	0	0.0772188	0.0263704	0.120121	0	0.106458	0	0	0.1064	0.201311	0	0.121568	0	0.0899545	0.0451458	0.251188	0.180333	0	0.0916601	0.124802	0.102317	0.0947333	0.0898733	0.077037	0	0.0531463	0.1	0.164704	0	0.0958542	0	0.125882	0	0	0	0.0307204	0	0.162917	0.10375	0	0	0	0.104593	0.188417	0.108722	0.0456667	0.118127	0.519601	0.107085	0.105175	0.0900718	0.185954	0.234266	0.103262	0.161389	0	0.113471	0.164185	0.148367	0	0.0227273	0	0.361778	0	0	0	0.0339279	0	0.0175185	0.0783899	0.0650533	0	0	0.139515	0.215778	0.0828205	0.148381	0.0762051	0.0839227	0.231512	0.108541	0.0966335	0.10991	0.154367	0.11565	0.105933	0.142396	0.133542	0.101478	0.116187	0.0866449	0.143298	0.103234	0.11643	0.119877	0.116879	0.100556	0.114491	0.107798	0.0941448	0.0845544	0.101628	0.113259	0.104122	0.150758	0.135424	0.12072	0.103997	0.118049	0.109949	0.087034	0.106561	0.135355	0.0964777	0.110519	0.117653	0.100077	0.11674	0.13642	0.107163	0.109509	0.116682	0.122008	0.091525	0.0932483	0.112182	0.102161	0.138872	0.117501	0.115997	0.0473712	0.145561	0.117905	0.139387	0.0890556	0.05925	0.167399	0.0918667	0.108095	0.104296	0.129465	0.0622121	0.0882167	0.0627212	0.0682333	0.357671	0.230825	0	0.0227273	0.135667	0.139319	0.13991	0.150868	0.110722	0.0172281	0.0937619	0.117905	0.10342	0.197667	0.035781	0.07096	0.0964848	0.0752121	0.0617273	0.407505	0.0937619	0.074037	0.228983	0.0651646	0.0719863	0.10375	0.0952063	0.0195714	0.0758801	0.0387793	0.0510351	0.100247	0.118915	0.0846023	0.0534103	0.12144	0.125515	0.148381	0.216648	0.0236667	0.0640874	0.088598	0.138935	0.0792048	0.110363	0.0855758	0.0812333	0.0676078	0	0.108722	0.0749722	0.0263704	0.0179474	0.0964848	0.0324762	0.0772188	0.068956	0.123164	0.125004	0.218876	0.137792	0.0823833	0.0367051	0.163944	0	0.0177658	0.105467	0	0.143841	0.0784141	0.130444	0.457163	0.219137	0.0778409	0	0.116098	0.123701	0.111676	0.286478	0.0362992	0.264217	0.317287	0.112452	0.05425	0.0767368	0.0570682	0.0380392	0.145686	0.0530693	0.136154	0.156596	0.0912292	0.277949	0.305941	0.255587	0.338938	0.488868	0.223281	0.338565	0.190569	0.203327	0.268514	0.118932	0.200085	0.263552	0.303811	0.114972	0.125557	0.139745	0.137407	0.176395	0.282266	0.227929	0.237887	0.261774	0.230659	0.238569	0.148566	0.095959	0	0.0941005	0.0689298	0.0333005	0.385448	0.0303333	0.0324762	0.0660533	0.0445362	0.0505516	0.0507407	0.0675537	0.0682361	0.0499355	0.121267	0.0622632	0	0	0.127773	0.184415	0.10375	0.218885	0	0	0.134049	0.102237	0.0487018	0	0	0.0729778	0.0487018	0	0.0624167	0.0473008	0.0558254	0.125882	0.128773	0.0474127	0.159579	0.0640879	0.0307204	0.0761548	0.105114	0	0.0479037	0.204262	0.137416	0.016697	0.0580204	0.0479375	0.124964	0.301429	0.0464731	0.202417	0.146704	0.0934937	0.0324762	0.0924253	0.0731429	0.195755	0.271037	0.0978889	0.101097	0.0648958	0.130417	0.170382	0.0685556	0.121686	0.165015	0.221185	0.198667	0.220899
GTATTTCGTCACTGAT-1_4	0.0365455	0.0858725	0.134506	0.0744752	0.0510429	0.0503861	0.0852871	0.0515752	0.0301905	0.0624667	0.108605	0.0771624	0.0697973	0.058381	0.110632	0.0426381	0.0662706	0	0	0	0.0300159	0.0799808	0	0	0	0	0	0	0	0.0420403	0.0787527	0.0639858	0.0476311	0.0205359	0	0.0600775	0	0.0340303	0.0166465	0	0.0201111	0.034529	0.0524645	0	0.121157	0.0168039	0.073172	0.13077	0.109816	0.039241	0.0171481	0.0797163	0.147577	0.124164	0.0736453	0.141183	0.101153	0.07025	0.0552	0.0286296	0.0747208	0.0159697	0.057797	0	0	0	0.0360667	0	0.0175263	0.062539	0.0585167	0.11292	0.152762	0.137942	0.0321667	0.087817	0.104641	0.170628	0.119873	0.0895667	0.0979874	0.027	0.0636078	0.0812169	0.0532222	0	0.115	0	0	0.0301905	0.0536964	0.146894	0.439246	0.22528	0.0227333	0	0	0.03968	0.0245926	0.0670152	0.080075	0	0.0869524	0.14764	0.156889	0	0.228	0.0496111	0.0478261	0.0166296	0.247384	0.106542	0	0	0	0.0666019	0.0890453	0.0996745	0.0746049	0	0	0.038	0	0.0860278	0.0279825	0.0789298	0.0624667	0.130024	0.0227333	0.104479	0.180239	0	0.0710065	0.0908205	0	0.101971	0.0796508	0	0	0.0158889	0	0	0.0201111	0	0.321611	0.0876004	0	0.0535	0	0.0345556	0.151389	0.115	0	0	0	0.0171481	0.015913	0.0768718	0.0387037	0	0	0.115559	0.115	0	0.0632083	0.24819	0	0.114043	0.132302	0.0400913	0.119139	0.111326	0.0545	0.130833	0.119556	0.121385	0.154714	0.100778	0	0	0.113683	0	0.07176	0.0424667	0.603274	0.0537029	0.0323106	0.0839499	0.0825733	0.0166296	0.0908161	0.147064	0	0.0284902	0.179669	0	0.128863	0.424974	0.509162	0.033375	0	0	0	0.1523	0.0923841	0.137309	0	0.118581	0.146181	0.074807	0.122374	0.0212727	0.071237	0.0921889	0.0796333	0.0574667	0.0171481	0.0245926	0.0201111	0.027	0.114306	0.0505229	0	0.0695833	0.0178222	0	0.0366092	0	0.0403137	0.0475333	0.0752424	0.027	0.0518627	0.0446296	0.0868844	0.104746	0.0638939	0	0.0800965	0.0872133	0	0	0	0	0.0369845	0.0619544	0.125875	0.0608333	0	0	0.0345556	0.0301905	0.107253	0.14932	0.0684035	0.111403	0.118348	0.0769601	0.14498	0	0.115375	0.046619	0.071537	0.0847391	0.100778	0.1335	0.0503043	0.114625	0	0.0695833	0.0608333	0	0.0394375	0	0	0	0.0629167	0	0	0.154067	0.19593	0	0.11077	0.178444	0.122265	0.0793333	0.209282	0.0526061	0	0.0697843	0.107602	0.0513118	0.0624667	0.0793133	0.0496667	0.0695833	0.0746585	0.0672865	0	0	0.0544375	0	0.0750784	0.0345556	0.0191795	0	0.0227312	0	0.101333	0	0	0.0497436	0	0	0	0.161056	0.0821	0.0570441	0.492487	0.0845148	0.0294124	0.0818385	0.112768	0.160713	0	0	0.0345556	0.0321957	0	0	0	0	0	0	0.037963	0	0	0.0333784	0	0	0.0387619	0.02028	0	0.0260667	0.0212727	0	0.0775641	0.138619	0.0243692	0.0992818	0.247288	0.150781	0.0765058	0.118	0.150803	0.139736	0.10472	0.1314	0.155297	0.104967	0.11652	0.0809095	0.184755	0.0991609	0.118595	0.131703	0.1411	0.0883903	0.11973	0.116851	0.0996061	0.0732193	0.117375	0.104376	0.086769	0.16067	0.143484	0.0948923	0.103761	0.0941279	0.116188	0.115298	0.0816786	0.132171	0.0816701	0.119266	0.124575	0.105504	0.150447	0.11472	0.105636	0.116231	0.161075	0.137373	0.119187	0.0881517	0.124503	0.127897	0.131106	0.122784	0.126673	0.0367955	0.123917	0.0301905	0	0.0201111	0.0557361	0.121492	0.0179333	0.0797159	0.088037	0.0197778	0.0792511	0.101837	0.0719909	0.113483	0.351168	0.230393	0.0611458	0	0.166812	0.0918841	0.0996923	0.0947576	0.2385	0.016386	0.16681	0.115143	0.0558667	0.0537302	0.0509524	0.03612	0.129303	0.0166465	0	0.410487	0	0	0.220265	0.0883416	0.0913196	0.150542	0.121274	0.0468095	0.0931491	0.0644279	0.0654035	0.116656	0.149794	0.0864327	0.11059	0.0625855	0.0212727	0	0	0.0711354	0.0940492	0.0517843	0.152057	0.117494	0.0791471	0.0789545	0.0925	0.104069	0	0.189778	0.0696667	0	0.0903596	0.108212	0.16681	0.0598021	0.0652138	0	0.0859241	0.19759	0.0664531	0.135356	0.0437051	0.232611	0.0608333	0.0761622	0.0227333	0	0.0600556	0.0406465	0.0894771	0.4444	0.211535	0.0188182	0.0766667	0.107	0.148606	0.0741078	0.285936	0.0550492	0.259741	0.329726	0.11297	0.0360667	0	0.0527273	0.0578431	0.0371333	0.0822727	0.101433	0.156011	0.0676917	0.201762	0.235496	0.193857	0.363156	0.424498	0.33086	0.275985	0.123203	0.14331	0.188639	0.102023	0.154166	0.163538	0.323135	0.113842	0.125682	0.135822	0.123416	0.148114	0.237473	0.184877	0.14509	0.238926	0.141967	0.181565	0.0852904	0.0824432	0	0.0925098	0	0.023235	0.384554	0.0165	0	0.0237867	0	0.0945357	0	0.0710468	0	0.0607097	0.0556533	0.0895614	0.0687407	0	0	0.0497076	0.027	0.173195	0	0.0201111	0.114595	0.0399103	0	0	0	0.0705556	0	0.101333	0.0442976	0.104016	0	0.0752941	0.0609922	0	0.16569	0.0696545	0.0355484	0.155333	0.109935	0.0434483	0.0586148	0.131405	0.110189	0.0340303	0.0523333	0	0.0792	0.441571	0.0290968	0.027	0.0431605	0.0975272	0	0	0.0792024	0.179249	0	0	0.136545	0	0	0.0962892	0	0.0673804	0.143939	0.0245926	0.0550175	0.0818732
ACACAGTTCAAGGACG-1_4	0.0568409	0.0828186	0.0988987	0.0562772	0.0486667	0.0530429	0.0738746	0.0512549	0.249476	0.042	0.141341	0.0628974	0.0668919	0	0.0425632	0.0428095	0	0.0346241	0	0.0407847	0.0461032	0.0699375	0.0158	0	0.0164271	0	0	0	0	0.0384469	0.0771596	0.0592134	0.0379067	0.0344444	0	0.0276047	0.0616667	0	0.052303	0	0	0.0317101	0.0483989	0.0306008	0.202278	0.0167353	0.0784624	0.099491	0.125384	0.0296827	0.0170833	0.0828156	0.179199	0.0626044	0.0694082	0.180408	0.0757216	0.0719339	0.0160833	0.0427346	0.0696458	0.0419394	0.0612286	0	0.066125	0.0167353	0.0398889	0	0.0174649	0.0556525	0.0736875	0.104589	0.148782	0.167926	0.0512292	0.15952	0.0929091	0.16709	0.125739	0.116545	0.108442	0.0267083	0.0942745	0.0853514	0.0677222	0	0.0298571	0	0	0	0.0654583	0.125098	0.429384	0.224778	0.0225	0	0	0.0598667	0	0.0644091	0.0896958	0.26919	0	0.150108	0	0	0.139667	0	0	0.060963	0.256447	0.128972	0.0428333	0.0880741	0	0.0636204	0.0616543	0.0869412	0.0371358	0	0	0.0158889	0.102556	0	0.037693	0	0	0.097669	0	0.0752396	0.174143	0	0.0663268	0.202615	0	0.0492319	0.0693254	0	0.0267083	0.0157917	0	0	0.0199167	0	0.152778	0.0747307	0.102556	0.023197	0.0830333	0.0341667	0.0666667	0	0	0	0.11181	0.0170833	0	0.0639121	0.0483704	0	0	0.0606129	0.0298571	0	0.0738542	0.131524	0.0265263	0.103231	0.120822	0.0591279	0.147639	0.0975937	0.0616667	0.223194	0.180289	0.0737436	0.0801905	0.2265	0	0.1806	0.114898	0	0	0.0225	0.603458	0.0444275	0.0450985	0.0957865	0.0517867	0.0165	0.0984598	0.133849	0	0.113696	0.171678	0	0.0742157	0.430438	0.512542	0.0596823	0.0880741	0.0162903	0	0.198433	0.138993	0.113107	0.253667	0.169516	0.146241	0.0536228	0.111086	0.111	0.116693	0.0641778	0.0356067	0.159422	0.0170833	0	0	0	0.0581111	0.0415535	0	0.0199167	0.0176667	0	0.0160575	0.0447667	0.107235	0.0322133	0.0583636	0	0.0409412	0.0437222	0.0913878	0.1059	0.0670909	0	0.0587544	0.0158	0	0	0.0880741	0.0592381	0.0673023	0.0852912	0	0	0.112333	0	0.0341667	0.0298571	0.0543467	0.146714	0.0567193	0.0791447	0.105754	0.0738297	0.131765	0.210481	0.108561	0	0.0165	0.0575072	0.1615	0	0.125928	0.078	0.0631282	0.0839722	0.0731667	0	0.0920104	0	0	0	0.0535694	0	0	0.0923048	0.186808	0	0.124358	0.256074	0.106879	0.217979	0.205187	0.0440505	0	0.045915	0.107786	0.0846505	0.0993667	0.0789333	0.0697778	0	0.101976	0.0934094	0.0392963	0.0732121	0	0	0.0168039	0.0341667	0	0	0.0358172	0	0.146583	0	0	0.0631282	0	0.0243333	0.0160833	0.159278	0	0.077348	0.495017	0.0798741	0.0580791	0.0828333	0.122937	0.169266	0	0	0.0341667	0.0401884	0.0699259	0.0635333	0	0	0	0	0.0310864	0	0	0.0327748	0	0	0.0456042	0.0202333	0	0	0.0732121	0	0.0505641	0.0884762	0.0243333	0.0939021	0.250609	0.12529	0.0933433	0.128206	0.139778	0.141093	0.11265	0.12128	0.148252	0.0944959	0.100568	0.0768811	0.171641	0.0947645	0.116683	0.130713	0.128007	0.10565	0.115071	0.132386	0.104589	0.0848895	0.114571	0.0958759	0.114728	0.14403	0.158821	0.103559	0.106954	0.104726	0.119868	0.0939201	0.0871854	0.129357	0.0863763	0.112017	0.128	0.0982111	0.140155	0.108588	0.112371	0.105988	0.137783	0.125406	0.09829	0.0933817	0.115985	0.0996617	0.111934	0.119262	0.129539	0.031803	0.105795	0	0.0455376	0	0.0559444	0.138073	0.0468417	0.0710455	0.0923827	0.0386181	0.0950866	0.0913458	0.0575636	0.0614167	0.35493	0.226276	0.0652292	0	0.148391	0.0412464	0.0960513	0.12049	0.299139	0.0669825	0.0298571	0.131524	0.0358333	0.0159524	0.0388667	0.02844	0.108667	0.0516869	0.0732121	0.411731	0.0884762	0.0699259	0.224476	0.0827613	0.0796621	0.078	0.114159	0.0731667	0.0999942	0.0631577	0.0537193	0.0915484	0.145887	0.0361287	0.0505641	0.0772607	0.0565152	0.0298571	0	0.0593646	0.0704699	0.0514118	0.147539	0.0956265	0.106422	0.0433788	0.128533	0.0345392	0.0971754	0.280889	0	0.0243333	0.0940175	0.0210606	0.0577143	0.109385	0.0677233	0.0576441	0.0945063	0.205233	0.0756875	0.0973556	0.0568846	0.102556	0.0321905	0.0960541	0	0	0.0770963	0.0641212	0.0738137	0.448964	0.218646	0.0406667	0.0984167	0.100309	0.146008	0.0562157	0.284083	0.0312159	0.262826	0.337038	0.103271	0.0160833	0	0.023197	0.0485137	0.0400048	0.0528961	0.0876429	0.167963	0.09905	0.207815	0.245153	0.196893	0.356372	0.423241	0.317677	0.272382	0.140381	0.146856	0.190968	0.110913	0.161512	0.159221	0.31353	0.120505	0.134447	0.142851	0.123725	0.155212	0.241087	0.176412	0.151166	0.23203	0.144098	0.176599	0.105176	0.0983333	0	0.0945931	0.0162632	0.0231967	0.383302	0.0404479	0.0855714	0.0314	0	0.055631	0.0165	0.0739917	0.0157917	0.0979892	0.08544	0.109316	0.0243333	0	0.105833	0.0854503	0.0267083	0.173644	0	0.0199167	0.100835	0.0579808	0.0162632	0	0	0.104111	0.0162632	0.0984167	0.0434167	0.102455	0.0183095	0.0409412	0.0596357	0	0.158115	0.0709606	0.0347957	0.146321	0.111488	0.0567126	0.112511	0.128071	0.127998	0	0.0610204	0.0343542	0.0532	0.159381	0.0606129	0	0.070716	0.0964575	0	0.054046	0.0790833	0.178118	0	0	0.106464	0.0616667	0	0.108779	0	0.0954549	0.149575	0.0243333	0.0378596	0.0703551
GTAACCAAGTATAACG-1_4	0.106682	0.0293186	0.10935	0.0883069	0.0655644	0.0718713	0.0941287	0.0986667	0	0.0793	0.0893101	0.0403504	0.0438108	0	0.0843563	0.0789238	0.0808529	0.0489787	0.0212063	0.0745782	0.0509484	0.087367	0.04032	0.0189653	0	0.0528355	0.0877807	0.0504508	0.0947081	0.0334799	0.172836	0.0894634	0.134458	0	0.0794423	0	0.0526875	0.0948485	0.071798	0	0	0	0.181902	0	0	0.0203137	0.041914	0.0523288	0.0750367	0.0481687	0.028463	0.125177	0.0401992	0.0664133	0.110881	0.0361	0.0573529	0.164704	0.0840333	0.0205988	0.0877875	0	0	0	0	0	0.0418889	0.0189653	0.0366491	0.0880496	0.083275	0.169344	0.166699	0.0762058	0.127056	0.0486275	0.08725	0.197287	0.170069	0.0775167	0.0805136	0.1175	0.269627	0.119157	0	0	0.140048	0.0767879	0	0	0.202101	0.0608333	0.442127	0.220375	0	0	0.102444	0.05932	0	0.0828561	0.0952083	0.261143	0.140095	0.140243	0.102444	0.0874444	0.117429	0.0841481	0.0641159	0.0611296	0.27194	0.073125	0.0668333	0	0.194852	0.120139	0.137008	0.139629	0.130901	0	0	0.0369259	0.136333	0.104444	0.0600702	0	0.0996333	0.11466	0	0.105943	0.202491	0	0.113346	0.112667	0.0280556	0.124652	0.127294	0.103333	0	0	0	0.0156429	0.0841944	0.0911818	0.271	0.109521	0	0.0613561	0.102833	0	0	0.117429	0	0.0838	0	0.0509074	0.0424638	0.0821355	0	0.024619	0.0321212	0.112806	0	0.0280556	0.123146	0.249429	0.0226667	0.11605	0.124981	0.0581416	0.071	0.12126	0.0932917	0.121389	0.0988444	0.0661538	0.0717937	0.203222	0	0.146711	0.115172	0	0.0563733	0	0.613336	0.0218841	0.0755985	0.13068	0.13238	0.0568519	0.0974138	0.133523	0.247019	0.0843039	0.15967	0	0.0512255	0.438512	0.523728	0.0656354	0	0.044914	0.0280556	0.123933	0.074587	0.147834	0.128833	0.112097	0.14478	0.0957544	0.154811	0.0911818	0.129667	0.120872	0.163047	0.1124	0.14162	0.319852	0.0974167	0.126	0.0778472	0.0434128	0.0152222	0.0841944	0.176044	0	0.0481149	0.0444833	0	0.0143333	0	0.022125	0	0.0452593	0.117626	0.129692	0.0843939	0.0280556	0.12886	0.0853067	0	0	0	0.0620476	0.0354264	0.0835298	0.222292	0.0846905	0	0	0	0.088381	0.07084	0.142448	0	0.0553962	0.0623939	0.100612	0.0884314	0	0.0966755	0.0703333	0.150407	0.146899	0.102444	0.136333	0.0506667	0	0.0505128	0.161194	0.139357	0.0202593	0.0946562	0	0.113273	0.0280556	0.125389	0	0.0280556	0.105705	0.187267	0.117429	0.12838	0	0.0910909	0.0932917	0.22389	0.0910707	0.0280556	0.113275	0.135239	0.133349	0	0.102143	0.0905926	0.0841944	0.0612114	0.0704035	0.208759	0	0.16425	0.136333	0.11902	0	0.0161795	0.0188333	0.0694409	0.186278	0.173292	0.224125	0.0269524	0	0	0.105333	0.1534	0.0280556	0.0838	0.0761863	0.516844	0.0928407	0.110893	0.0891282	0.190954	0.230807	0.173048	0.159889	0	0.146783	0.0924444	0.0838	0	0.0177273	0	0.301833	0	0	0	0.0162793	0	0.014463	0.0931994	0.0760067	0	0	0.175212	0.316778	0.0505128	0.088381	0.0765385	0.0742113	0.21371	0.102813	0.0912687	0.122493	0.122046	0.097063	0.142823	0.132053	0.123625	0.0992604	0.118512	0.0904657	0.159078	0.098005	0.132633	0.126682	0.103909	0.0947387	0.110406	0.100371	0.105542	0.0797565	0.106018	0.11833	0.121358	0.150537	0.12138	0.117807	0.0968085	0.108172	0.107765	0.104099	0.0948469	0.105678	0.110565	0.106497	0.112191	0.0877839	0.115473	0.114821	0.119289	0.0916899	0.110417	0.0990846	0.103875	0.108253	0.102292	0.0924776	0.108109	0.123478	0.0918325	0.0398939	0.116962	0.117429	0.118108	0.138333	0.0340556	0.144036	0.0169583	0.103239	0.0486543	0.119153	0.10097	0.0679458	0.0753818	0.01425	0.359748	0.241077	0.0752917	0.0321212	0.140261	0.0845072	0.104192	0.148587	0.071	0.0143333	0	0	0.0648267	0.173794	0.0870667	0.0751067	0.0177273	0.0154646	0.0177273	0.408523	0	0	0.225411	0.0686008	0.0725388	0.103333	0.087805	0.0156429	0.0822076	0.0367838	0.0485263	0.0652366	0.16219	0.0881696	0.0970256	0.110701	0.146152	0.0472381	0.158259	0.0152812	0.0745738	0.0558824	0.127212	0.107329	0.0440784	0.0653182	0.0848833	0.0987549	0	0.136333	0.0841944	0.0874444	0.0449123	0.0177273	0	0.0908646	0.0834403	0.0773729	0.101724	0.199824	0.106729	0.0645944	0.0676474	0	0.0156429	0.0411802	0.1646	0.103333	0.111122	0.0455556	0.116376	0.457894	0.218337	0.0398939	0	0.123017	0.143236	0.137667	0.289671	0.0307992	0.266267	0.314652	0.130016	0.0617167	0.099386	0.0490758	0.067098	0.145829	0.0807792	0.12218	0.170472	0.0860917	0.25771	0.300705	0.2508	0.334086	0.472881	0.219985	0.335366	0.167698	0.181743	0.242965	0.112149	0.191591	0.264064	0.314081	0.116991	0.13315	0.131507	0.141752	0.186119	0.293327	0.239743	0.231046	0.267499	0.207731	0.226982	0.114072	0.085175	0	0.0909154	0.0559649	0.0225956	0.390619	0.0292292	0.117429	0.0321867	0.0336232	0.0515198	0.0593519	0.054292	0.0815972	0.0564946	0.133	0.0975614	0	0	0.108939	0.195	0.182542	0.214375	0	0	0.125528	0.0987244	0.0568596	0	0	0.1094	0.099386	0	0.0578452	0.104874	0.0212063	0.0502157	0.115711	0.0354603	0.141832	0.064897	0	0.0758095	0.0811545	0.0301839	0.0950444	0.187571	0.153611	0.014197	0.112687	0.0638438	0.124515	0.341857	0.0151075	0.1535	0.0808025	0.0852957	0.024619	0.0683793	0.124952	0.187395	0.122926	0.0973889	0.131268	0.0555	0.123125	0.194044	0	0.106992	0.186996	0.177259	0.0910526	0.21996
CGGGTGTGTTGTAGCT-1_4	0.0828561	0.052951	0.0856709	0.0834983	0.080538	0.0611386	0.0727459	0.104418	0.0881429	0.1509	0.0998682	0.0740769	0.0406306	0	0.0431724	0.0772	0.0690765	0.0349078	0.0280238	0.0621032	0	0.0747981	0	0.0407917	0	0.0538528	0.0671228	0.0564091	0.0914141	0.0471795	0.119207	0.106724	0.123204	0.0403137	0.0865769	0.0280233	0.251417	0	0.0737576	0.111833	0	0.0281087	0.15518	0	0	0	0	0.0524685	0.0740989	0.0529478	0.0589537	0.109752	0.0493943	0.0327067	0.0935134	0.0370083	0.0454	0.093658	0.05395	0	0.0338708	0	0.0671282	0	0	0	0.0403333	0	0.0282018	0.0806986	0.092125	0.136199	0.160807	0.0629732	0.160139	0.0395784	0.0619394	0.187334	0.166214	0.0819786	0.064044	0.221333	0.301706	0.128914	0.0539167	0	0.127143	0.137788	0	0	0.127387	0.0845985	0.429861	0.219247	0.0633	0	0.162611	0.03212	0	0.07125	0.065175	0.142667	0	0.118315	0.162611	0.0696667	0	0.0878333	0.0335507	0.105444	0.248564	0.0327917	0	0	0	0.0955278	0.109008	0.108073	0.0981481	0.0777083	0.0581515	0.0533333	0.102167	0.132	0.0440702	0.0377368	0	0.110496	0	0.0733281	0.164753	0	0.0403137	0.0794872	0	0.0597681	0.042381	0	0	0	0	0.0474048	0.0539167	0	0.265722	0.108512	0	0.0280379	0.1826	0	0	0	0.0696667	0.0633	0	0.0284167	0	0.0528791	0.0391667	0	0	0.0577097	0	0	0.104021	0.14219	0	0.0673995	0.0870937	0.0322603	0	0.100409	0	0.0854444	0.0700889	0.0794872	0.048381	0	0	0.0703111	0.0909462	0	0.113413	0	0.593334	0.0281087	0.0687652	0.0935251	0.0745	0.0391667	0.085023	0.100627	0.0928148	0	0.144201	0	0.0545	0.42075	0.500403	0.0398437	0	0.0294516	0	0.0633	0.075029	0.140822	0	0.0409785	0.105528	0.0282018	0.122194	0	0.0935593	0.0434889	0.0519067	0.0448667	0.0726019	0.108481	0.0830278	0	0.0579167	0.0636972	0.0630667	0	0.0597556	0	0.0395402	0.0364833	0	0	0	0	0	0.0548704	0.091873	0.111118	0.0684621	0.202667	0.0697193	0.03212	0	0	0.0696667	0.0474048	0.0560698	0.0709649	0.199542	0	0	0	0.102167	0.135857	0.05624	0.121226	0	0.0472264	0.0783826	0.0668152	0.0408039	0	0.0827285	0	0.0726667	0.0597681	0	0	0.0759275	0.0777083	0.0503846	0.104167	0.0904762	0	0.0598438	0	0.0581515	0	0.0875972	0	0	0.0738286	0.168884	0	0.0938877	0.0696667	0.0844773	0	0.206099	0	0	0.054281	0.116026	0.0654409	0	0.0756933	0	0	0.075748	0.0543216	0.094037	0.0581515	0	0	0	0	0	0	0.059129	0	0.111833	0	0	0.0503846	0	0	0.1008	0	0	0.0452059	0.498664	0.108459	0.0494802	0.0709795	0.13778	0.209381	0	0	0	0.126587	0.136667	0.1236	0	0	0	0.162611	0.031	0	0.0675217	0.0282973	0	0	0.104402	0.08656	0	0	0.167788	0.102167	0	0	0.0897692	0.0750653	0.211066	0.096136	0.0864444	0.116371	0.10871	0.103303	0.0954067	0.124363	0.104348	0.0923599	0.121333	0.0797136	0.13276	0.11034	0.104774	0.110521	0.112713	0.0957002	0.096136	0.112337	0.0839394	0.0793264	0.0976734	0.087131	0.0937425	0.11135	0.124678	0.0957573	0.0922051	0.110502	0.106755	0.0982976	0.102464	0.0988524	0.0982027	0.101543	0.10524	0.0999062	0.105237	0.103399	0.117947	0.0892438	0.092935	0.106741	0.0941367	0.104457	0.09077	0.099136	0.110179	0.117935	0.0959851	0.047947	0.0928864	0	0.183871	0.0539167	0.0692917	0.150903	0.101883	0.137549	0.031	0.140521	0.0647403	0.10455	0.058297	0.0666333	0.353011	0.232687	0.0645208	0.0581515	0.114304	0.0887246	0.109692	0.119829	0.0854444	0.115579	0	0	0.150973	0.234619	0.0285619	0.0525133	0.11297	0.118404	0	0.399802	0	0	0.216453	0.0819877	0.0442603	0	0.0734104	0	0.0502047	0.0406306	0.0576491	0.0396774	0.127767	0.0771228	0.0503846	0.0803974	0	0.0881429	0.271611	0.0291771	0.0892623	0.0287353	0.123314	0.074261	0.0656275	0	0.1595	0.0819412	0	0.265722	0.0539167	0	0.035386	0	0	0.0668646	0.0514654	0.156972	0.106553	0.206224	0.138297	0.0360222	0.0497372	0.102167	0	0	0.0633	0	0.146041	0.0584747	0.132902	0.452349	0.231633	0.0890606	0	0.122736	0.111121	0.115176	0.270298	0	0.252105	0.306988	0.126846	0	0.0561228	0.0280379	0.0769882	0.0970381	0.0460823	0.112851	0.145646	0.0378333	0.250005	0.277542	0.241423	0.332342	0.46547	0.209584	0.318715	0.175079	0.191233	0.247717	0.113761	0.196447	0.248959	0.306522	0.110233	0.132057	0.136322	0.135157	0.180654	0.276981	0.225501	0.22322	0.266799	0.201365	0.220959	0.112973	0.0893017	0.0280407	0.0947672	0.0579825	0	0.38797	0.0480208	0	0	0	0.0492024	0.0391667	0.0671736	0.0579167	0.0294516	0.103267	0.137456	0	0.0364833	0.119515	0.21193	0.121375	0.202752	0	0	0.121757	0.10284	0.0377368	0	0	0.0448667	0.0377368	0	0	0.0851341	0.0280238	0.111745	0.113558	0	0.102034	0.0418152	0	0.0520714	0.0346992	0.0410575	0.0947778	0.201548	0.117014	0	0.0908163	0.0787917	0.154261	0.14219	0	0.121375	0.0922099	0.10066	0	0.0958046	0.0855357	0.195924	0.167	0.0766667	0.133874	0.135125	0	0.147103	0.143467	0.0796157	0.164431	0.104889	0.134667	0.199841
TTCCAATTCATGGCCG-1_4	0.0803182	0.0721078	0.0983207	0.0814092	0.0684158	0.0785776	0.0869373	0.099098	0	0.135767	0.130333	0.0588718	0.0598514	0.0314762	0.0825862	0.107933	0.0824	0.0197234	0.0425	0.0809322	0.051254	0.0848125	0.0446	0	0.0167813	0.0582121	0.0615877	0.0494886	0.121441	0.0390696	0.1698	0.111902	0.129391	0.0404118	0.0249359	0.0187984	0.067	0.0163788	0.0923939	0	0	0	0.182557	0	0.0173981	0.0170686	0.0415054	0.0538964	0.0592881	0.0819357	0.0445278	0.146506	0.0295163	0.0380622	0.127014	0.0181583	0.0554392	0.165963	0.0851167	0.0291296	0.0750833	0.0163788	0.0596026	0.0164483	0	0	0.0362778	0	0.0387719	0.0824539	0.0722667	0.168381	0.170904	0.0737092	0.113354	0.0553889	0.067904	0.199361	0.168047	0.0763119	0.0686331	0	0.215294	0.115986	0	0	0.16219	0.0865152	0	0	0.20169	0.182227	0.433496	0.225177	0.0236333	0	0.134722	0.04268	0	0.0776667	0.106008	0.303905	0.132714	0.144784	0.111778	0.0760741	0.230095	0.105778	0.0934783	0.150889	0.291511	0.109444	0.128833	0	0.233815	0.156491	0.122374	0.140184	0.194123	0	0	0.0627037	0.324278	0.12525	0.0825965	0.0277193	0.0236333	0.126376	0	0.10388	0.202933	0	0.0664444	0.0812821	0	0.0252754	0.0691984	0.116708	0.028125	0	0.0360556	0.0190714	0.0701944	0.0759091	0.2035	0.140797	0.134722	0.100955	0.2644	0	0	0	0	0.0236333	0	0.0726296	0	0.0897363	0.0614815	0	0	0.10057	0.0314762	0	0.117688	0.175	0	0.104048	0.11797	0.0809315	0.0587222	0.149652	0.147917	0.136722	0.124867	0.0812821	0.0545079	0.134722	0.1595	0.1896	0.123849	0	0.05532	0.0236333	0.617678	0.0338478	0.0574848	0.130255	0.154193	0.0171296	0.0895402	0.128541	0.346185	0.040549	0.163339	0	0.040549	0.447919	0.52775	0.0652917	0.0255926	0.0357527	0	0.0828333	0.0770725	0.183638	0.0360556	0.084871	0.173397	0.0753333	0.159545	0.0633939	0.140578	0.137283	0.16514	0.106511	0.101694	0.206	0.0799167	0.1265	0.0609861	0.0508593	0.0794222	0.0208611	0.0708889	0	0.0551149	0.0724	0.0644314	0.0344267	0	0	0	0.0636574	0.105755	0.121603	0.0947197	0	0.140518	0.0948	0	0	0.0255926	0.0190714	0.0698682	0.0892807	0.124417	0.0844286	0.129857	0.154167	0	0.0609524	0.0410133	0.158025	0	0.060434	0.0928068	0.118884	0.123529	0	0.12687	0.129857	0.106704	0.130087	0.169111	0.1615	0.0926232	0	0.105641	0.0380556	0.0338095	0	0.121594	0.104333	0.208545	0	0.102847	0.134722	0	0.0965714	0.201506	0	0.134889	0	0.111591	0.0750833	0.245883	0.145717	0	0.069549	0.128319	0.0922796	0.0236333	0.0854533	0.0844074	0.100778	0.0907154	0.0862749	0.115741	0.0633939	0.0307917	0	0.0522941	0	0	0	0.0357527	0	0.224208	0.0849167	0	0.0812821	0	0.0255926	0.0930333	0.146167	0	0.103225	0.524626	0.114733	0.0777684	0.0951872	0.185613	0.224769	0.0760952	0.134722	0	0.0717101	0.217741	0.196567	0	0	0	0.328944	0	0	0.0502101	0.0379189	0	0.0171296	0.0621339	0.0602533	0.0307917	0	0.159091	0.287222	0	0	0.0582923	0.0780206	0.217694	0.0971327	0.0999851	0.125435	0.126993	0.114395	0.117118	0.138733	0.110768	0.104353	0.0919	0.10391	0.156656	0.104776	0.129182	0.128025	0.113837	0.110911	0.123846	0.098412	0.0925623	0.07562	0.112744	0.0983282	0.10742	0.144885	0.138851	0.122887	0.115985	0.120816	0.109809	0.0917126	0.0924507	0.119158	0.0987216	0.108545	0.132866	0.106523	0.12999	0.115878	0.11452	0.0939486	0.119898	0.112376	0.097395	0.0956867	0.110657	0.108808	0.137116	0.124665	0.119385	0.0559242	0.0937727	0.116048	0.0946559	0.0701944	0.0334583	0.154599	0.0565083	0.0803977	0.0545185	0.0869722	0.0801991	0.0974583	0.0718606	0.0372833	0.351933	0.239798	0.0591875	0.0220909	0.112638	0.054	0.0549103	0.124152	0.0701944	0.0697368	0.0609524	0.0314762	0.06848	0.151286	0.0349143	0.06298	0.12803	0.063404	0	0.407575	0	0	0.226151	0.0745802	0.0744201	0.028125	0.0769819	0	0.0547427	0.0570631	0.0480175	0.0681613	0.134065	0.0507719	0.0654103	0.100197	0.0408485	0.0609524	0.151463	0.0518229	0.0956831	0.0292059	0.13568	0.112675	0.0935784	0.0745455	0.14875	0.0729118	0	0.2035	0.0208611	0.0255926	0.0778772	0.0596061	0	0.0860208	0.0501698	0.0824237	0.114006	0.211852	0.0958229	0.121278	0.037641	0.0704444	0	0.0231532	0.0828333	0	0.103326	0.0871616	0.111729	0.456334	0.224539	0.0548864	0	0.10617	0.149325	0.0995	0.281971	0.0422424	0.261147	0.313717	0.122056	0.0654833	0.0900351	0.0284015	0.0645843	0.122514	0.0666926	0.133613	0.164966	0.0455083	0.266192	0.291844	0.248297	0.34971	0.473618	0.231729	0.32878	0.180395	0.18231	0.25632	0.112974	0.194026	0.249577	0.324159	0.108364	0.131259	0.13553	0.127554	0.17682	0.277266	0.224055	0.225005	0.266795	0.221115	0.237987	0.114712	0.10811	0	0.0983113	0.0791228	0	0.390625	0.0518229	0.116048	0.03276	0.036058	0.0399484	0.0285926	0.0730248	0.0420556	0.0814731	0.0856133	0.100895	0.114296	0	0.176939	0.152058	0.116708	0.208934	0	0.0208611	0.119684	0.0838141	0.0385789	0	0	0.0899778	0.0494386	0.028125	0.0490476	0.0964187	0.0392222	0.0765686	0.139488	0.038127	0.151046	0.0571	0	0.0473333	0.0853171	0.048	0.0415778	0.129857	0.12551	0.0257576	0.0811497	0.0542292	0.114685	0.353952	0.0233118	0.1425	0.141074	0.0965481	0.0314762	0.077977	0.122298	0.1934	0.0485185	0.136722	0.135417	0.0750833	0.102125	0.213632	0.0656667	0.12929	0.158433	0.218667	0.130947	0.182681
GCCGTGACAGAGACTG-1_4	0.0615682	0.0434118	0.0965443	0.0840528	0.0643663	0.0574059	0.0800924	0.10668	0.0327143	0.0245	0.103504	0.0633333	0.0725	0.0634286	0.0808621	0.13441	0.0824706	0.0199078	0.0324365	0.0790088	0.048996	0.0931186	0	0	0.0349687	0.0989394	0.0707982	0.0816667	0.0942609	0.0433883	0.163469	0.101539	0.117831	0.025098	0.0383397	0.0402248	0.0743542	0.0623788	0.0599697	0.100875	0.0215833	0	0.194169	0.0308333	0	0	0.0423656	0.0456396	0.0830791	0.0730281	0.0665556	0.160515	0.0322439	0.0511689	0.142795	0.02375	0.0398039	0.169382	0.10745	0.0335926	0.0731917	0	0.0594765	0.0167471	0	0.0173235	0.0416111	0	0.0179912	0.0872589	0.0977625	0.156996	0.172956	0.0746219	0.108819	0.047719	0.072697	0.201723	0.170073	0.0834857	0.0723795	0.0560833	0.198725	0.10748	0.0215833	0	0	0.075	0.0327143	0	0.147631	0.102053	0.442374	0.215529	0.0245	0	0.0375	0.09324	0	0.0883939	0.089225	0.242429	0.0327143	0.0666577	0.133056	0.0743333	0.0327143	0.0176111	0.0696522	0.0434259	0.259574	0.0359861	0.09675	0	0.22563	0.0355556	0.0828354	0.100802	0.0405185	0	0	0.0166296	0.168889	0.0574167	0.0684123	0.058807	0	0.114402	0	0.0970208	0.174434	0	0.0609085	0.0742051	0	0.105435	0.0673889	0	0	0.016625	0	0	0	0	0.153778	0.101362	0.114944	0.0774242	0.0709667	0	0	0	0	0	0	0.104704	0	0.0481136	0	0	0.0424242	0.0533118	0.0327143	0	0.0620417	0.245	0	0.0968288	0.113962	0.0885342	0.0395	0.130153	0.09325	0.0797222	0.110822	0.0907436	0.0868095	0	0	0.116867	0.105527	0	0.0555067	0.046	0.600622	0.0196739	0.0883939	0.108965	0.139207	0.0295556	0.093	0.12974	0.297944	0.0173235	0.163825	0	0.0836863	0.432	0.512339	0.0400365	0.114148	0	0	0.0818333	0.0657826	0.131832	0.264444	0.102903	0.137258	0.0611754	0.145339	0.086303	0.120756	0.103606	0.16484	0.0655111	0.0907685	0.160815	0.104361	0.125083	0.0345417	0.0491498	0	0.0215833	0.145311	0	0.0167471	0.0565	0.0179804	0.0166	0.0228788	0	0.0179804	0.0631389	0.109546	0.128472	0.0869621	0.0375	0.0703947	0.0481333	0.133056	0.0693611	0.0265556	0.0196905	0.019	0.0708596	0.126625	0.0881429	0.100238	0.133056	0	0	0.08392	0.14833	0	0.0764717	0.107564	0.0939384	0.0862745	0.0265556	0.0940155	0	0.0841111	0.0687246	0	0.0375	0.059913	0.12775	0.0811795	0.191694	0.1655	0	0.0808125	0.114148	0.15797	0	0.101639	0	0.0375	0.114162	0.180067	0	0.131888	0.0265556	0.0651515	0.110187	0.220581	0.0664848	0.153778	0.0735359	0.128822	0.108382	0	0.09386	0.0673148	0.0872778	0.0703333	0.0711404	0.124056	0.0228788	0.031875	0	0	0	0	0	0.0354301	0.166333	0.0560833	0.116417	0	0	0	0.0265556	0.110633	0.133056	0.1012	0.147931	0.507902	0.0814	0.128463	0.0794436	0.157864	0.200235	0.0744762	0.165333	0	0.0905145	0.138037	0.124833	0	0.086303	0	0.319778	0.0166296	0	0.0414855	0.0178108	0.0228788	0.0563704	0.0778929	0.08538	0	0	0.0424242	0.0375	0	0	0.0884872	0.0750464	0.210008	0.100527	0.10337	0.114922	0.131043	0.110716	0.113368	0.139609	0.116915	0.0930315	0.0956367	0.103457	0.129531	0.0966169	0.111416	0.114299	0.122849	0.107494	0.110761	0.0975932	0.0812306	0.0758826	0.0879682	0.110951	0.106339	0.127802	0.130318	0.115559	0.102595	0.107315	0.106098	0.0904983	0.10315	0.11105	0.118649	0.0968579	0.121193	0.0959899	0.12248	0.129856	0.0987024	0.0891294	0.129733	0.107748	0.0993667	0.0920383	0.1179	0.109546	0.128046	0.111421	0.117769	0.041	0.110712	0.0634286	0.134742	0.0395	0.0494722	0.13518	0.0693833	0.100417	0.0617531	0.105188	0.0467403	0.07335	0.0604394	0.0385833	0.343165	0.215279	0.0184375	0.0228788	0.0657101	0.133333	0.0772436	0.127171	0.0976389	0	0.163095	0	0.0871933	0.201048	0.0338571	0.0675533	0.0424242	0.0513535	0	0.398522	0.114619	0.0902593	0.213513	0.0693292	0.0554155	0	0.073712	0.0196905	0.0513304	0.0446712	0.0653509	0.0308065	0.11295	0.0601579	0.0205385	0.0736154	0.0228788	0.0327143	0.2205	0.0618438	0.0564208	0.0468333	0.138905	0.0847992	0.0736765	0.0940909	0.1191	0.0173235	0.0173158	0.153778	0.0693611	0.0902593	0.0557105	0.0228788	0.0327143	0.0304896	0.0254465	0.0828475	0.132224	0.208838	0.108073	0.115611	0.0428205	0.0733333	0.0196905	0.0449279	0.046	0	0.121215	0.0991313	0.136163	0.440188	0.203943	0.0704773	0.0292083	0.115056	0.096769	0.148676	0.289741	0.0391667	0.260859	0.317405	0.119034	0.0561333	0.123754	0.0241061	0.0516078	0.113305	0.0787922	0.148874	0.173222	0.101583	0.25872	0.299172	0.253446	0.340157	0.462604	0.226955	0.33063	0.171616	0.18114	0.248083	0.122472	0.203181	0.249627	0.322658	0.116771	0.133014	0.136025	0.137443	0.18683	0.289504	0.228747	0.226103	0.270915	0.207589	0.233711	0.141319	0.11324	0	0.0963934	0.0540351	0.0329235	0.396958	0.0372083	0.0634286	0.0252	0.026029	0.0404643	0.0295556	0.0571763	0.0435	0.0463763	0.131573	0.0173158	0	0.0170833	0.101652	0.144912	0.153375	0.205783	0	0	0.124733	0.0888141	0.0286316	0	0	0.138444	0.0286316	0	0.0243571	0.0947154	0.0324365	0.077	0.0985969	0.0271429	0.107775	0.0461061	0.0169355	0.133738	0.029065	0	0.029	0.200762	0.120897	0.0265455	0.0490136	0.100521	0.0783394	0.132381	0.0493011	0.0872917	0.114198	0.0909484	0	0.0671149	0.0847857	0.194755	0.114148	0.0872778	0.168282	0.0542708	0	0.217578	0	0.10989	0.182534	0.220778	0.198386	0.201634
GGGAAGTTCCTCTCTT-1_4	0.0629242	0.0760049	0.111816	0.0790528	0.0613465	0.0626403	0.065396	0.10051	0	0.0527333	0.107434	0.039641	0.0403964	0.0730476	0.0436322	0.0255429	0.0592588	0	0.0152063	0	0	0.0696218	0	0	0.025875	0	0	0.0346515	0.0701035	0	0.0794914	0.061187	0.0531733	0	0.0265641	0.0551085	0	0.0442879	0.0355253	0	0.0720278	0.0164058	0.0753224	0	0.0895185	0	0.109602	0.0821216	0.142525	0.0281124	0.0410926	0.0961348	0.125984	0.102724	0.0885579	0.121983	0.0773216	0.0645517	0.0312	0.0268765	0.0565208	0.00993939	0.0588718	0	0	0.0497549	0.0975556	0	0.0254211	0.0457057	0.0727292	0.0943723	0.154587	0.14113	0.04775	0.0840948	0.0919646	0.16842	0.137906	0.137019	0.0889476	0.124583	0.0535882	0.0995141	0.0451111	0	0.0730476	0	0	0	0.0889583	0.0599924	0.431856	0.22499	0	0.0845556	0.0845556	0	0.101	0.015803	0.0622625	0.199476	0	0.0954955	0.0845556	0.12037	0.134286	0.0512407	0.0710435	0	0.25501	0.0885833	0	0	0.0579259	0.0685185	0.0953169	0.106341	0.0270864	0	0	0.0629383	0.0953333	0.0808333	0.0503509	0.0753509	0	0.098766	0	0.106047	0.190172	0	0.108163	0.0849231	0	0.124449	0.112929	0	0.0645	0	0	0	0	0	0	0.0920287	0	0.0702424	0	0	0.138389	0.134286	0	0	0	0.0572407	0.0101449	0.0684469	0	0	0.0544242	0.0823763	0.134286	0	0	0	0.0321754	0.127249	0.136241	0.0651142	0.0451111	0.117944	0.0977917	0.113472	0.0925111	0	0.114635	0.232056	0	0.0968222	0.0952043	0	0.0278933	0.0592	0.600338	0.069058	0.0398788	0.110294	0.0749667	0.0582963	0.0609425	0.149329	0	0.125873	0.182465	0	0.0942157	0.427508	0.509872	0.0563906	0	0	0	0.190967	0.0938696	0.141804	0.166222	0.103183	0.137815	0.0628772	0.121884	0	0.133985	0.06745	0.0547467	0.0421333	0.0254815	0	0.0144444	0	0.0518056	0	0	0.00905556	0	0	0.0115632	0.0547333	0.0345882	0.0330667	0.0150909	0	0.0129412	0.0344537	0.101946	0.111531	0.0554167	0	0.0901842	0.09352	0.0845556	0.0451111	0	0	0.060093	0.0667474	0	0.0629286	0.0984524	0	0	0	0.0657867	0.139169	0.0845263	0.0952075	0.125205	0.070192	0.133765	0	0.117788	0.0675476	0.0332963	0.0646232	0.138389	0.138389	0.0533913	0.0806667	0.0784615	0.150972	0.130595	0	0.0515104	0	0.0894545	0	0	0	0.0124444	0.066819	0.174073	0	0.119463	0.113185	0.0939015	0.0360833	0.214037	0.0824747	0	0	0.112654	0.0442796	0	0.0918767	0.0512407	0.0720278	0.0391707	0.0796199	0	0.0913333	0	0	0.111863	0	0	0	0	0	0.104875	0	0	0	0	0.184963	0.0883667	0	0.0956	0.0672353	0.500747	0.104593	0.0427627	0.0905077	0.151828	0.169065	0	0	0.0124444	0.0436449	0.12037	0.102467	0	0	0	0	0	0	0	0	0	0	0.045881	0.02628	0	0	0	0	0	0	0.0289846	0.0850326	0.249793	0.13563	0.0924362	0.113917	0.148114	0.147512	0.09722	0.155279	0.150813	0.0920182	0.118523	0.0880101	0.17093	0.108098	0.119633	0.150997	0.117345	0.104065	0.113899	0.126684	0.0957795	0.0867945	0.125879	0.123486	0.116891	0.168642	0.160387	0.0892479	0.0920291	0.113645	0.102677	0.11317	0.0876871	0.120249	0.0995155	0.0941861	0.119709	0.101596	0.118397	0.118514	0.107163	0.106002	0.125927	0.137886	0.103702	0.0868367	0.114503	0.128806	0.153375	0.109904	0.131983	0	0.124492	0.0112381	0.0545914	0	0	0.154405	0.09455	0.0873447	0.0943086	0.0444653	0.0898312	0.102583	0.0726818	0.0970833	0.359072	0.249627	0.0130833	0.0779091	0.10787	0.153203	0.132769	0.0901791	0.0451111	0.0321754	0.144095	0	0.0911867	0.0694127	0.036619	0.0854467	0.0485455	0.0944444	0	0.412462	0	0	0.222284	0.0352016	0.0807763	0.167042	0.130512	0	0.0749708	0.047991	0.00940351	0.0845914	0.148915	0.0573099	0	0.125803	0.00921212	0.331762	0.0788704	0.0791667	0.0958142	0.0643824	0.148169	0.111149	0.0700882	0.0296061	0.0569333	0.0833529	0.0637544	0	0.125778	0.0579259	0.0765877	0.123121	0.0822857	0.0123542	0.0385409	0.106198	0.108154	0.196844	0.0777656	0.119783	0.0554936	0.0845556	0.08	0.0825946	0	0	0.0892667	0.050596	0.106582	0.456094	0.239104	0.0545606	0.0645	0.0961319	0.193058	0.0681176	0.280007	0	0.257717	0.324853	0.115061	0.00956667	0	0.0629242	0.0531529	0.0921143	0.0584675	0.112584	0.172455	0.0608917	0.207983	0.242362	0.193912	0.355249	0.428302	0.311461	0.27624	0.131241	0.138436	0.184204	0.0907841	0.154212	0.177557	0.318922	0.115406	0.129091	0.131187	0.141382	0.156587	0.247099	0.196851	0.155462	0.240026	0.146386	0.175434	0.0982188	0.100752	0.0254634	0.0905711	0	0.0210601	0.385874	0.0515104	0.134286	0.03048	0.043	0.072373	0	0.0658898	0.0418472	0.0623011	0.0474933	0.137947	0.107926	0	0.0726667	0.0660351	0	0.177096	0	0	0.118241	0.0613269	0	0	0	0.125667	0	0.0645	0.0629048	0.115134	0.0331984	0.0866471	0.061093	0.0457302	0.172933	0.0716848	0	0.115595	0.0989919	0.0264828	0.138785	0.252714	0.113625	0.0325455	0.0745306	0	0.0463576	0.190238	0.044172	0.104875	0.0752716	0.0906318	0.11919	0.057	0.103119	0.176866	0	0.0451111	0.121131	0.0562708	0	0.126755	0	0.0763608	0.142688	0.111333	0.0579649	0.101065
CAAGGGAAGTGAGGTC-1_4	0.129712	0.0770784	0.108179	0.0816073	0.0752541	0.0595017	0.0941617	0.0888627	0.0342381	0.0255667	0.132721	0.0605983	0.0818018	0.14219	0.103425	0.0842095	0.0589882	0.0201348	0	0.0492242	0	0.0700849	0	0.0355278	0	0.0398528	0.0182719	0	0.0656356	0.0324799	0.0782285	0.0604268	0.0440089	0	0.0402115	0	0.0443333	0	0.0377071	0	0	0	0.0937213	0	0	0	0.0172796	0.0395811	0.0682655	0.0832851	0.0451944	0.0982293	0.0325041	0.0397111	0.0975134	0.0186417	0.0359647	0.0937701	0.0909167	0.0260247	0.204637	0.0172576	0.0768291	0.0401034	0	0	0.0558333	0.0314097	0.0182719	0.0881099	0.0553958	0.105487	0.255232	0.0866689	0.0732986	0.0613137	0.0789268	0.298957	0.210991	0.0731738	0.0864444	0.0305417	0.100078	0.137163	0	0	0.0342381	0	0	0.0342381	0.071756	0.0960833	0.422786	0.226725	0.0785667	0.0768889	0.0392778	0.0436933	0.0866296	0.0591742	0.0784792	0.124143	0.129476	0.106171	0.2325	0	0.234	0.113185	0.0171449	0.0951481	0.253691	0.0706389	0.0443333	0.0277407	0.108593	0.0835	0.0912181	0.103422	0.104444	0	0	0.0533704	0.0392778	0.142972	0.0407719	0.118789	0.0785667	0.110385	0.0966	0.070526	0.175397	0	0.0948301	0	0	0.122232	0.103206	0	0.05875	0	0	0	0	0	0.157667	0.0944503	0.106556	0.05	0.1415	0.0392778	0.0392778	0.144095	0	0	0.135714	0.168241	0	0.0787326	0.0307407	0.0342381	0	0.0623871	0.144095	0	0	0	0.0178772	0.0961963	0.11636	0.079726	0.0749167	0.0890633	0	0.0749167	0.0767111	0.021359	0.108603	0.106556	0	0.0616667	0.0621398	0.0255667	0.130987	0.0922333	0.595154	0.0576667	0.0888409	0.0982026	0.0991467	0	0	0.127141	0	0.0427843	0.162685	0	0.0924706	0.42286	0.505712	0.024526	0	0	0.0392778	0.128867	0.0810435	0.131877	0.157667	0.142871	0.132137	0.076386	0.128462	0.0844545	0.114904	0.0569333	0.0737	0.142756	0.0179352	0	0	0.0305417	0.136028	0.0601223	0	0	0.0550444	0	0	0	0.0763333	0.05628	0.0720303	0	0.0630588	0.0564074	0.105859	0.114255	0.0560682	0	0.157246	0.144027	0	0	0	0	0.0192481	0.0384596	0.113875	0.0492857	0.0526905	0.160556	0	0	0.0472533	0.130215	0.0576491	0.0519937	0.0803902	0.0934058	0.154765	0.0277407	0.130369	0	0.125722	0.161507	0.2325	0.160556	0.0269565	0.081	0	0.0666389	0.0583095	0	0.0314896	0.108593	0.0810606	0.0392778	0.05425	0.0392778	0	0.0393714	0.162227	0	0.115734	0	0.101758	0.172063	0.205431	0.0377071	0.0392778	0.0569412	0.115002	0.0799355	0.101133	0.110363	0.107685	0.161111	0.0298455	0.0887836	0.0406296	0	0.0635	0	0.0638431	0	0	0	0.0416559	0	0.205917	0.113875	0	0.0387179	0.176476	0.0277407	0.100017	0	0.102467	0.089451	0.496302	0.0990667	0.0525989	0.0851974	0.115387	0.173082	0	0	0.127611	0.0363333	0.0277407	0.0255667	0	0	0	0	0	0	0.0478551	0.0180991	0.0720303	0	0.050494	0	0.0191042	0	0.0925455	0.127611	0.0621282	0.109952	0	0.0973351	0.190402	0.0970315	0.0886783	0.117838	0.153604	0.137048	0.104675	0.138894	0.139134	0.098927	0.124662	0.084072	0.136143	0.114196	0.134118	0.11724	0.145554	0.0996047	0.104499	0.103256	0.0990269	0.0834698	0.110725	0.113838	0.0902822	0.16505	0.131695	0.115547	0.0802855	0.108532	0.116513	0.12923	0.100874	0.129197	0.0968711	0.122861	0.105747	0.103548	0.110592	0.118802	0.098949	0.0983582	0.121208	0.121813	0.09815	0.126295	0.114253	0.135978	0.135478	0.124028	0.132806	0.072303	0.105333	0	0.0976882	0.0224722	0.0391528	0.141265	0.07335	0.0798636	0.0450123	0.077	0.100429	0.0684375	0.0612333	0.0401833	0.345684	0.230939	0.138937	0.0238485	0.0828551	0.105899	0.0960128	0.122923	0.225194	0.0457719	0	0	0.0691267	0.182841	0.0725619	0.0434133	0.113061	0.0540808	0.0720303	0.39988	0	0	0.204273	0.0853786	0.132804	0.310417	0.0922404	0.0365714	0.0947164	0.0436937	0	0.0448602	0.107526	0.0265848	0.0621282	0.0686154	0.0238485	0	0.156685	0.0773021	0.0575027	0.0465	0.154698	0.0861245	0.0883333	0.0475606	0.0819	0.160922	0	0.127611	0.0224722	0	0.0594649	0.0238485	0	0.0882292	0.046239	0.0717232	0.100935	0.207779	0.0740521	0.101083	0.0530321	0.0768889	0.0204524	0.0687387	0.0255667	0.0305417	0.100104	0	0.10765	0.440283	0.21725	0.0925833	0	0.106372	0.127567	0.0623922	0.294335	0.0426477	0.275215	0.319486	0.138758	0.0176167	0	0.115038	0.0543529	0.0762905	0.0735455	0.0844242	0.171753	0.1162	0.202901	0.233066	0.201084	0.412414	0.424614	0.252395	0.28096	0.130555	0.131323	0.190741	0.103743	0.156248	0.178732	0.348909	0.123705	0.150208	0.141614	0.147124	0.170729	0.240986	0.186723	0.165227	0.247936	0.14191	0.179421	0.0835828	0.0889423	0	0.1	0.0391228	0.0236995	0.395553	0	0.14219	0.0260533	0.05	0.0544087	0.0611852	0.057854	0.0587083	0.0805914	0.0782	0.0747544	0.0528148	0	0.0275152	0.0816725	0.0305417	0.162762	0.0941818	0	0.0961828	0.0550897	0.0585965	0.0866296	0	0	0.0585965	0	0.0569881	0.0630285	0.0424206	0	0.0696796	0.0533968	0.156706	0.0796212	0.0303011	0.0710357	0.063626	0.0878621	0.0314593	0.192143	0.104492	0	0.0206054	0.03	0.0741333	0.217905	0.0533441	0.244167	0.112802	0.0941548	0.0664762	0.0605172	0.0910357	0.172195	0.0277407	0.0831111	0.0986824	0.0191042	0.0305417	0.0804216	0.0197111	0.109871	0.142675	0	0.0568772	0.10012
ACAAAGACAAATCAAG-1_4	0.155129	0.0708873	0.0862785	0.0955611	0.0592508	0.0544752	0.0876766	0.075	0.0379524	0.0533333	0.11238	0.0770855	0.101356	0	0.0535402	0.121324	0.0789784	0.0206879	0.0352143	0.0780177	0.0389643	0.0824407	0	0	0.0395937	0.0599048	0.0976316	0.0538523	0.123996	0	0.163595	0.0932033	0.152822	0.0496797	0.0218397	0.043814	0.122729	0.0767121	0.0298283	0	0	0	0.197077	0	0	0	0.0406129	0.054482	0.0667429	0.0458112	0.0749444	0.152128	0	0.0451156	0.150175	0	0.0413608	0.144805	0.0452667	0.0223272	0.0520917	0	0.0705256	0	0	0	0	0	0.0560877	0.0750957	0.0867833	0.156303	0.15265	0.0704385	0.162542	0.0579412	0.0625682	0.199048	0.156787	0.0788738	0.0721782	0.228583	0.207373	0.12801	0	0	0.143762	0.0935455	0.0379524	0	0.216917	0.0961061	0.447969	0.228768	0.0281667	0.0436111	0.173389	0.0634933	0	0.0659545	0.0786542	0.268095	0	0.111207	0.164778	0.0729259	0	0	0.0595362	0.161444	0.280094	0.0401111	0.112979	0	0.100889	0.0718333	0.0822469	0.115506	0.0507284	0	0	0.0795679	0	0.0895278	0.0189561	0	0.0281667	0.107974	0	0.100911	0.187251	0	0.0694706	0.112538	0	0.0750435	0.0658016	0	0.0337917	0	0	0	0	0	0.107056	0.103099	0.173389	0.0473409	0.180367	0.173389	0	0.113238	0	0.0935	0	0.0584352	0.0182754	0.0607509	0.0196481	0	0.0856061	0.0432366	0	0.0436111	0.124646	0.0923333	0.0192456	0.09271	0.105425	0.0482192	0.131778	0.129727	0.0759792	0.136861	0.111222	0.052641	0.089746	0.162667	0.0436111	0.128844	0.0995699	0	0.0579067	0	0.616477	0.031413	0.0659545	0.109235	0.113013	0	0.131322	0.122163	0.282444	0.0697157	0.15526	0	0.0889314	0.440997	0.522175	0.037099	0.0306296	0.0351183	0	0.0996	0.110348	0.183568	0.194444	0.0964839	0.160104	0.0970702	0.159921	0.083697	0.174581	0.0986111	0.16066	0.111222	0.121167	0.111407	0.0852222	0.127	0.0181528	0.0489205	0.0214444	0	0.165222	0	0.0180115	0.0768833	0.0425294	0.0854133	0.097	0	0.119176	0.100944	0.111293	0.137906	0.126492	0.1525	0.120263	0.0844667	0.157722	0.0816944	0.0891852	0.130833	0.0526667	0.0767544	0.1575	0.0223095	0.0223095	0.131444	0	0.323143	0.0492133	0.14846	0.0192456	0.0459434	0.0711894	0.104424	0.0573333	0	0.125684	0.0733333	0.089037	0.11458	0.162667	0.0855556	0.0778551	0	0.112538	0.0685556	0.115571	0.0585926	0.0780208	0.0891852	0	0	0.185486	0	0	0.0660286	0.191941	0	0.113646	0	0.14453	0.110229	0.237262	0.0819798	0.0436111	0.151085	0.133783	0.111113	0.0662333	0.0912667	0.0872963	0.0456111	0.0683171	0.112854	0.170574	0.0741212	0.102333	0	0.0969412	0.0436111	0.023359	0	0.075828	0.173389	0.245417	0.112833	0.0223095	0.023359	0	0.131185	0.192383	0	0	0.0806912	0.521446	0.134448	0.109136	0.0779256	0.209843	0.241113	0.104929	0.194444	0.173389	0.132471	0.0306296	0.0281667	0	0.0262121	0	0.325222	0	0	0.0401449	0	0	0.0196481	0.0777202	0.0638733	0.0693958	0.05785	0.179273	0.173389	0.0620769	0.109857	0.0766359	0.0722388	0.18102	0.0984577	0.0871708	0.112172	0.120683	0.108715	0.130683	0.122985	0.131376	0.0922968	0.108927	0.101007	0.131395	0.111096	0.11866	0.115104	0.0956153	0.101814	0.112655	0.110321	0.0933687	0.089266	0.121693	0.122372	0.101965	0.136993	0.125241	0.12361	0.10005	0.122875	0.100252	0.103813	0.0964371	0.111264	0.0984055	0.107399	0.109476	0.100985	0.1246	0.122015	0.110893	0.110826	0.128263	0.108118	0.108723	0.09051	0.104185	0.118204	0.111852	0.149769	0.106002	0.0434697	0.0865833	0.0379524	0	0.0246389	0.0181528	0.136642	0.0192917	0.0586023	0.0552716	0.0209097	0.0922035	0.115513	0.0810606	0.101917	0.349891	0.236496	0.0364583	0.0262121	0.134609	0.0182754	0.0907308	0.101204	0.173944	0.0469825	0.0379524	0.164238	0.0364667	0.0306349	0.0479619	0.129507	0	0	0.083697	0.399206	0.131286	0.103222	0.222835	0.0788148	0.0657808	0.081375	0.0772585	0	0.0644211	0.0641261	0.0392807	0.0866774	0.121446	0.0455731	0.122256	0.0774915	0.0262121	0	0	0.0786771	0.111754	0.128608	0.13285	0.0808313	0.0748137	0.0644848	0.10205	0.0673039	0	0.107056	0	0	0.0355965	0.0719697	0.0379524	0.086	0.0557673	0.0235989	0.102373	0.202547	0.0915208	0.102361	0.0404167	0.131444	0.0223095	0.0256036	0.0281667	0.0337917	0.0661222	0.0802121	0.0862386	0.441851	0.21053	0.0429318	0	0.110611	0.120121	0.138863	0.28345	0.0421439	0.263568	0.321485	0.134651	0.0505333	0.0668772	0.0539015	0.0653686	0.143805	0.0551039	0.112346	0.163727	0.0771292	0.266226	0.297107	0.258343	0.343393	0.474623	0.232189	0.33152	0.180927	0.192354	0.250327	0.108984	0.200733	0.25981	0.312515	0.120539	0.135403	0.136441	0.136516	0.179356	0.284285	0.231279	0.239489	0.265722	0.21652	0.230615	0.134364	0.0930521	0.0256098	0	0.0525263	0.0282514	0.395342	0.0582604	0.0379524	0.0482667	0.0608261	0.0492024	0.0839074	0.0657438	0.0663472	0.0351183	0.177813	0.131105	0.0891852	0.0189167	0.186258	0.177058	0.124667	0.223206	0.0262121	0	0.135824	0.103481	0.0801228	0	0	0.0636	0.0801228	0	0.0449524	0.0673008	0.0466984	0.0969412	0.123	0.065254	0.148444	0.0551697	0.0303978	0.105929	0.0410325	0	0.0487481	0.0223095	0.152411	0.0357424	0.089415	0.06525	0.131479	0.164238	0.0343548	0.197	0.161444	0.101033	0	0.100322	0.0931905	0.192126	0.259704	0.0773333	0.134579	0.0670208	0	0.135221	0.0468222	0.0896549	0.169845	0.112926	0.199105	0.198525
CATGCCTGTCTTACTT-1_4	0.120379	0.0322206	0.123785	0.0955083	0.0795149	0.0632343	0.127036	0.122569	0	0.0523333	0.0484186	0.0536752	0.0791577	0	0.140287	0.0660952	0.0763824	0	0.0268333	0.0623215	0.0467619	0.0766891	0	0.0334375	0.02575	0.0684113	0.0504737	0.052	0.118634	0.0408425	0.139628	0.086939	0.0841822	0.0553595	0.0644359	0.0369457	0.0666667	0.068197	0.0405657	0	0	0.0270217	0.148251	0	0	0	0.0578925	0.0510631	0.0681836	0.0554418	0.0253704	0.111962	0.0381301	0.0491956	0.0978877	0.034325	0.0438392	0.131253	0.0556667	0.0279074	0.0554958	0	0.0615363	0.0113908	0	0.0127549	0.0261111	0	0.0253158	0.0804858	0.0502917	0.132506	0.181945	0.0817718	0.0771319	0.0439248	0.0774141	0.207434	0.196271	0.0686857	0.0766478	0.00979167	0.176392	0.145219	0	0	0.26481	0.125727	0	0	0.132482	0.165227	0.453859	0.214924	0	0	0.0838889	0.0474667	0	0.0591818	0.0799833	0.213429	0	0.0818919	0.161	0.166815	0.0724762	0.0330741	0.108971	0.0878889	0.270868	0.125431	0.0669583	0	0.0092963	0.132093	0.12635	0.129959	0.150963	0.108958	0.0808788	0.097284	0.0838889	0.0447778	0.0374912	0.0319649	0.104567	0.124522	0	0.109323	0.20415	0	0.0468562	0.0419487	0	0.0716812	0.0489048	0	0.00979167	0.0487778	0.0838889	0.0652619	0.0447778	0.0481818	0.0838889	0.138143	0	0.100402	0.101667	0.0838889	0	0	0.0974444	0.0883	0.081	0.107593	0	0.0584176	0	0	0.170576	0.0596667	0	0	0.0891458	0.0724762	0	0.0912466	0.108116	0.0649452	0.115861	0.151209	0.180188	0.0858889	0.103333	0.0419487	0.0707778	0.0838889	0.0838889	0.136222	0.092414	0	0.0277333	0.0523333	0.610383	0.0257246	0.0472727	0.125157	0.118387	0.0530556	0.0887241	0.12964	0.323944	0.0400196	0.159144	0	0.0651078	0.439914	0.521339	0.0352604	0	0.0394409	0	0.0523333	0.0792319	0.155412	0.166111	0.0735699	0.158152	0.0874737	0.145363	0.0930303	0.135989	0.0990333	0.141533	0.103156	0.0490648	0.112	0.0856667	0.125333	0.06625	0.0528777	0.0375556	0	0.166889	0	0.0557586	0.104283	0.0668824	0.0695867	0.0481818	0.00979167	0.0633725	0.0544352	0.101535	0.125416	0.0928864	0.166111	0.090614	0.0546267	0.0838889	0.0447778	0.0974444	0.12619	0.0477054	0.0627965	0.064	0	0.00859524	0.0838889	0	0.123857	0	0.135575	0	0.0475094	0.06925	0.0818587	0.113549	0	0.0961479	0.0652619	0.0877407	0.0930145	0.0838889	0.0116111	0.0703478	0	0.150103	0.127	0.110048	0	0.0561354	0.0574815	0.0902424	0	0.0868056	0	0	0.0395238	0.182362	0	0.118604	0	0.120379	0.0666667	0.228452	0.121455	0	0.0744248	0.127524	0.0929946	0.0523333	0.0966567	0.0912037	0.00863889	0.0607154	0.121737	0.115741	0.0984545	0.0432917	0	0.0378627	0	0	0	0.0735699	0.0838889	0.064	0.064	0	0	0	0.0974444	0.140967	0	0	0.101716	0.519308	0.106611	0.0766102	0.0903974	0.173726	0.209451	0.161429	0.0838889	0	0.0926667	0.0574815	0.0523333	0	0.0536061	0	0.249111	0.0269383	0	0.0549928	0	0	0.0330741	0.0775804	0.04832	0	0	0.170576	0.143833	0.115487	0.209048	0.0675692	0.0748127	0.221596	0.10699	0.102307	0.127677	0.129791	0.120803	0.115843	0.154907	0.134071	0.0980415	0.108865	0.0937655	0.161668	0.0945108	0.132179	0.148357	0.107431	0.101099	0.103367	0.112125	0.0841684	0.0815095	0.106293	0.105185	0.0991076	0.145012	0.131434	0.12833	0.0813761	0.125545	0.113333	0.111864	0.0912857	0.117653	0.0885344	0.10365	0.126335	0.103655	0.106037	0.112142	0.121386	0.0904743	0.144917	0.114973	0.0922167	0.0991817	0.10207	0.100292	0.135353	0.109662	0.115474	0.0449318	0.10403	0	0.0437527	0	0.0693333	0.151036	0.0283167	0.109924	0.0634815	0.0374653	0.0810736	0.0799833	0.0624394	0.031	0.358952	0.23964	0.0657708	0	0.136029	0.0502319	0.136128	0.0958567	0.0908611	0.105965	0.142952	0.0724762	0.07138	0.0536508	0.0412286	0.0531267	0	0.0142828	0.0481818	0.407358	0.0724762	0.0574815	0.224902	0.103103	0.102425	0.064	0.0875147	0	0.0751725	0.0582793	0.0351053	0.0871828	0.147401	0.0722164	0.0798974	0.0783761	0.131152	0.0724762	0.0604815	0.02575	0.0732077	0.0545294	0.14938	0.0989157	0.125755	0.0769848	0.150633	0.0756863	0	0.0838889	0.07475	0	0.0607456	0.0536061	0	0.0851042	0.0415786	0.0401017	0.113559	0.206656	0.0794219	0.124328	0.0644936	0.166111	0.0737857	0.0516126	0	0	0.0645963	0.0545859	0.0852582	0.452862	0.210941	0.0493258	0	0.114272	0.129068	0.15248	0.280696	0.0352841	0.252593	0.332867	0.1009	0.0967833	0.0508947	0.0269015	0.0895098	0.10969	0.08671	0.118636	0.169015	0.0612792	0.249514	0.28204	0.237964	0.339823	0.470463	0.22714	0.3255	0.151571	0.179825	0.233805	0.100125	0.20431	0.23409	0.320266	0.122406	0.136177	0.134744	0.136936	0.183273	0.280351	0.218825	0.209186	0.270689	0.197313	0.223397	0.0934192	0.0871471	0	0.0928051	0.0583509	0	0.385283	0.0388542	0.142952	0.0277333	0.0444203	0.0570317	0	0.0901818	0.0432083	0.0534301	0.1044	0.0854211	0	0	0.158379	0.193515	0.125333	0.21061	0	0.00863889	0.128706	0.105641	0	0	0	0.164178	0	0.064	0.0618571	0.060565	0.0339762	0.0378627	0.0922506	0.0472857	0.152701	0.0691091	0.0375161	0.0970952	0.0746016	0.0433563	0.0721333	0.0748095	0.1176	0.00971212	0.083966	0.0738646	0.0964909	0.213429	0.0553548	0.125667	0.145383	0.0986374	0.081	0.0602759	0.0839048	0.18454	0.0574815	0	0.134723	0.142458	0.00979167	0.157255	0.127311	0.0812784	0.141323	0.112815	0.244789	0.142667
AATGAAGTCTAGACAC-1_4	0.0577273	0.0902206	0.112922	0.0950033	0.0622046	0.0490396	0.0554224	0.0963987	0.0278571	0	0.116977	0.0757863	0.0663784	0.114905	0.0484943	0.0216762	0.0598196	0	0	0	0	0.0718494	0	0	0	0	0.0170965	0	0.0544576	0.031989	0.0761987	0.0612012	0.0379644	0	0	0.0365891	0.0420417	0	0	0	0.0798611	0.0189348	0.0329563	0	0.121278	0	0.076129	0.0990721	0.137251	0.0366546	0.0336204	0.0822222	0.122516	0.0558356	0.0829519	0.0945583	0.0635451	0.0686379	0.0359667	0	0.0946958	0	0.0528269	0	0.0543958	0.0163235	0.0538444	0.0194375	0.032693	0.0859007	0.0699583	0.0982208	0.155876	0.157955	0.0403611	0.117925	0.0916768	0.171148	0.122447	0.128652	0.102161	0	0.0750588	0.096257	0.0798611	0	0	0	0	0.137048	0.0247976	0.136485	0.429737	0.22552	0	0	0	0.02248	0	0.0360303	0.0623417	0.0866667	0.0866667	0.0695856	0.100444	0	0.114905	0.0385926	0.040971	0.0581852	0.243076	0.0570556	0.0640833	0.0227778	0	0.0715741	0.0679259	0.0884353	0.0665926	0	0	0.0592716	0.130611	0.01875	0.0170965	0	0.112533	0.10073	0	0.125979	0.178909	0	0.0805948	0.0495897	0	0.0588696	0.0695238	0	0.116625	0	0	0	0	0	0.199222	0.0801943	0.189389	0.0319167	0.0975333	0	0	0	0	0	0	0.0606019	0	0.0859121	0.0157222	0.114905	0	0.066828	0	0	0.0420417	0.171333	0.0541228	0.127217	0.134543	0.0600731	0.151639	0.090219	0	0.117528	0.0957556	0.0635128	0.127397	0.100444	0	0.0441778	0.0768871	0	0.0396133	0.0622667	0.594663	0.0810435	0.0266742	0.0813464	0.05984	0	0.11777	0.147831	0	0.0511863	0.180273	0	0.113647	0.421624	0.504186	0.0390052	0	0	0	0.139633	0.0861014	0.121697	0.133389	0.070828	0.136979	0.0374561	0.107387	0.0572121	0.0914852	0.0608389	0.0555133	0.110178	0	0	0	0	0.0545972	0.0485352	0	0	0	0	0	0.0359667	0.0591176	0.02972	0.0197879	0.0249583	0.0266275	0.0281296	0.0804717	0.0973062	0.0544167	0	0.0851228	0.06332	0	0	0	0	0.0543953	0.0577614	0.12275	0.0595952	0.0854524	0	0	0	0.0389467	0.132722	0.0761754	0.103358	0.113186	0.073808	0.156412	0	0.120219	0	0.0385926	0.0588696	0.100444	0	0.0331014	0.121667	0.0495897	0.0530556	0.0466667	0	0.0643438	0	0	0	0.0323611	0	0	0.0724762	0.179043	0	0.111976	0.12437	0.117174	0.0621458	0.20138	0	0	0.0434575	0.0985256	0.0519301	0	0.0797533	0.0486481	0	0.0466585	0.0914678	0.0385926	0.0572121	0.0420417	0	0.0159804	0	0	0	0	0	0.0764167	0	0	0.0179231	0	0.0685185	0.0359667	0.162222	0	0.0788382	0.493956	0.100189	0.0458418	0.0696359	0.119937	0.162536	0	0	0	0.0348768	0.176444	0.1413	0	0	0	0	0.0306173	0.0216774	0	0.0168919	0	0	0	0	0	0	0.0197879	0	0.110385	0.199571	0	0.085799	0.231689	0.11424	0.0817347	0.145459	0.124615	0.149053	0.110697	0.133388	0.147388	0.0993449	0.105303	0.0880854	0.20673	0.095	0.135635	0.113647	0.129469	0.100075	0.115441	0.137427	0.103291	0.0857927	0.128705	0.0907007	0.100266	0.146627	0.156023	0.0890684	0.0863197	0.107406	0.115805	0.130218	0.0946599	0.133988	0.0780412	0.0930778	0.123869	0.102901	0.13631	0.12537	0.0997738	0.0981194	0.14074	0.139444	0.109827	0.0795	0.141272	0.125633	0.129153	0.109745	0.118096	0	0.102629	0	0.0216774	0	0.02275	0.141738	0.0508583	0.077197	0.0574321	0.0232083	0.0648788	0.0815667	0.0675424	0.0935833	0.352968	0.218834	0.0163125	0	0.152638	0.0574348	0.134603	0.0958375	0.147694	0.0155263	0.171333	0.0866667	0.05732	0.0435079	0.0873143	0.07014	0.182939	0.0510707	0	0.405267	0.114905	0.0904815	0.222327	0.0852963	0.0693288	0.296625	0.106735	0.0607857	0.0928363	0.055027	0.0467193	0.096828	0.105068	0.048269	0.0743333	0.0759017	0.0362424	0.0866667	0	0.0758854	0.0765137	0.0485392	0.145093	0.0756265	0.108814	0.0773333	0.0540667	0.105333	0.0475965	0.130611	0.0824444	0.0886296	0.0469825	0.0362424	0.0537143	0.0759479	0.0491824	0.0553277	0.108327	0.207882	0.0696146	0.159717	0.061359	0.133389	0.0737143	0.0838739	0	0.0249583	0.0591111	0.0797172	0.0782745	0.445235	0.215389	0.040947	0.116625	0.0963956	0.147588	0.0838922	0.286832	0.0351705	0.259435	0.325749	0.1176	0	0	0.0319167	0.0533725	0.055581	0.0531255	0.0996255	0.153053	0.123546	0.210174	0.248755	0.195119	0.352287	0.423364	0.316601	0.274082	0.133961	0.142947	0.188186	0.10163	0.155739	0.155615	0.315693	0.109626	0.132103	0.132058	0.123316	0.153671	0.233938	0.176953	0.145778	0.224993	0.144351	0.178835	0.0973783	0.106747	0.017748	0	0	0	0.382744	0.0412708	0.112524	0.0778	0.0331014	0.0746825	0	0.0624545	0.0405972	0.0580108	0.0476	0.0769123	0.0227778	0	0.0837273	0.0774854	0	0.174354	0	0.01875	0.111094	0.0512372	0	0	0	0.0167333	0	0	0.0495595	0.0745813	0.0367937	0.0518235	0.0503902	0.0348889	0.144251	0.0912848	0.0413333	0.0860238	0.0886423	0.0612989	0.0483185	0.16431	0.13874	0.0339394	0.0820272	0.0273021	0.0212909	0.368905	0.0158387	0.318083	0.0379383	0.0919358	0.140762	0	0.0510476	0.191943	0.0685185	0	0.109509	0.0163125	0	0.0773235	0	0.0767098	0.145358	0	0.037193	0.0691014
ACTTTCAAGATGCTAA-1_4	0.0960152	0.092549	0.0921646	0.0666205	0.0471749	0.0540627	0.0806469	0.0477516	0.030381	0.0813333	0.118775	0.0766838	0.0511261	0	0.0230345	0.0393905	0	0.032	0	0.0390914	0	0	0	0	0	0	0.0175614	0	0.0545673	0	0.0762692	0.0591098	0.0379289	0.0320261	0	0.0363876	0	0	0.0166869	0	0	0	0.0555738	0	0.0884907	0	0.0550968	0.0673333	0.155605	0.0389317	0.0227037	0.0945106	0.146244	0.0769333	0.0769911	0.121108	0.0854549	0.0798075	0	0.0213457	0.0771208	0.0160303	0.0605085	0	0.0619583	0.0168431	0.0610333	0	0.0175614	0.0577589	0.0632583	0.0966299	0.155801	0.166224	0.0449444	0.105578	0.0950076	0.174215	0.110875	0.120721	0.119914	0	0	0.0857028	0.0796111	0	0.030381	0	0	0	0.0466726	0.129348	0.430894	0.224227	0.0228667	0	0	0.0552267	0.0247407	0.0763561	0.0875708	0.0881905	0	0.154477	0.159167	0.0247407	0.165381	0.0277407	0	0.0391852	0.241245	0.130694	0.0427083	0	0.0697037	0.06875	0.0804938	0.0933157	0.0847778	0	0	0.0714321	0.135333	0.0202222	0.0837544	0.0269123	0	0.101338	0.0228667	0.0997865	0.175117	0	0.0657582	0.0504103	0	0.0664638	0.0685476	0	0.0271667	0.0159444	0	0	0.0202222	0	0.135333	0.078989	0.102222	0	0.0633333	0	0.132222	0.030381	0	0	0.030381	0	0	0.0541758	0.0277407	0	0	0.0762903	0.030381	0	0.0427083	0.0881905	0.0269123	0.125792	0.132068	0.0674566	0.151194	0.0840195	0	0.1545	0.138578	0.0504103	0.116984	0.254111	0	0.0971111	0.116398	0	0	0.0228667	0.593351	0.0541884	0	0.0863137	0.0784067	0.0277407	0.0638966	0.142268	0	0.0634706	0.174089	0	0.0849804	0.414524	0.500056	0.0366354	0	0	0	0.174333	0.0846087	0.125097	0	0.035871	0.11331	0.0175614	0.105558	0.157394	0.113667	0.0330333	0.0484133	0.144133	0	0	0	0	0.0737917	0.0448318	0.0179111	0.0202222	0	0	0.0230345	0.0455	0.0408235	0	0	0	0	0.039463	0.103587	0.117411	0.0596439	0	0.111632	0.10272	0	0	0	0	0.0686357	0.0645053	0.10025	0.0694286	0.0474286	0	0.0347778	0	0.114293	0.149949	0.0482105	0.0661572	0.104254	0.067663	0.144667	0	0.109276	0	0.0277407	0.0508406	0.102222	0.102222	0.084058	0.0271667	0.0642564	0.100444	0.0872857	0	0.0480417	0	0.167212	0	0.0410833	0.0678889	0	0.104495	0.179832	0	0.104387	0	0.117432	0.0427083	0.192346	0	0	0.0362876	0.116274	0.051172	0.0633333	0.08806	0.0502222	0.0539444	0.0710894	0.0706725	0	0.0745455	0.0174167	0	0.0287059	0.0347778	0	0	0.0164086	0	0.07775	0	0	0.0345641	0	0	0	0.164833	0.0228667	0.0739265	0.494145	0.0917704	0.0347797	0.0719872	0.122481	0.166431	0.0185238	0.0347778	0	0.0236377	0.0917778	0.0633333	0	0	0	0	0	0	0	0.0283063	0	0	0.0387738	0	0	0	0.108909	0.162111	0.110667	0.200095	0	0.088677	0.237788	0.144151	0.0764378	0.12726	0.15273	0.141884	0.11429	0.142891	0.152813	0.0824046	0.112687	0.0886415	0.182668	0.111507	0.126846	0.117823	0.135	0.112635	0.110617	0.132285	0.108088	0.0749361	0.134911	0.100088	0.10209	0.176917	0.174209	0.0967897	0.102708	0.103034	0.102614	0.133199	0.0907041	0.122655	0.0840223	0.100609	0.118973	0.102769	0.123648	0.106563	0.0998027	0.109053	0.118362	0.138524	0.111225	0.0989933	0.114773	0.125957	0.13892	0.115624	0.134715	0	0.113652	0.030381	0.0228172	0	0.0948333	0.152102	0.0279	0.0940341	0.117778	0.0239444	0.0693333	0.093	0.0614788	0.0653667	0.35702	0.241143	0.055125	0.110667	0.086029	0.118638	0.130282	0.115956	0.180167	0.095193	0	0	0.0715067	0.0525079	0.0509524	0.0756267	0.218606	0.0287273	0.0581818	0.413237	0	0	0.226765	0.0744239	0.0823744	0.19075	0.123159	0.0474286	0.0839298	0.0703694	0.0377544	0.0870108	0.134536	0.0703509	0.0642564	0.0987265	0.0394545	0.030381	0	0.0945625	0.0910273	0.0287451	0.156022	0.100715	0.0984118	0.105636	0.112233	0.11649	0.0576842	0.135333	0.0539444	0.0897037	0.131088	0.0926061	0.13219	0.0905625	0.0901006	0.0328023	0.0993544	0.201361	0.0732292	0.124822	0.0629808	0	0.0185238	0.0688468	0	0	0.0494074	0.0806465	0.079268	0.447357	0.222888	0.0370758	0.11625	0.0964469	0.156197	0.080098	0.286347	0.0401591	0.268083	0.323476	0.104692	0	0	0.0452424	0.0326745	0.0398667	0.0915238	0.109	0.181034	0.0869167	0.198536	0.237741	0.194772	0.362918	0.42088	0.32274	0.2759	0.133161	0.141776	0.187609	0.095829	0.156415	0.168186	0.317651	0.115092	0.130024	0.133566	0.116576	0.156304	0.232397	0.182749	0.152094	0.222828	0.138925	0.1737	0.0886564	0.103434	0.0181789	0.0947426	0	0	0.383123	0.0289583	0.0881905	0.0238933	0.0422029	0.0770556	0	0.0672617	0.0403056	0.0926344	0.103187	0.109947	0.0247407	0	0	0.0834152	0	0.171644	0	0	0.106163	0.0778269	0	0	0	0.0444	0	0	0.0447381	0.113659	0	0	0.0638217	0.0448571	0.172094	0.0865576	0.0416774	0.0795357	0.071561	0.0627241	0.0541481	0.125381	0.140439	0.0344242	0	0.0450208	0.0325818	0.286286	0.0393978	0.10025	0.0673827	0.0949512	0.030381	0.0633563	0.0498452	0.176932	0.0697037	0	0.112293	0	0	0.0737206	0	0.0677255	0.1341	0	0.0539649	0.0582319
ATCGCCTAGCGGGTAT-1_4	0.0762197	0.0716618	0.0974705	0.07033	0.069835	0.0430759	0.0872376	0.077183	0.140714	0.0618333	0.0685349	0.0221709	0.0602568	0.0284762	0.0364253	0	0	0	0	0.0406136	0.0342857	0.0707821	0	0	0	0.0277403	0	0	0.0544845	0.0340733	0.0789844	0.0579207	0.0458178	0	0	0.0545736	0	0.0337424	0.0284949	0	0.0191111	0.023058	0.035918	0.0304884	0.062787	0	0.0514301	0.0627613	0.123438	0.0366546	0.0168148	0.0660709	0.144045	0.0772356	0.0838699	0.140175	0.0798	0.0748075	0.03575	0.0390802	0.0842417	0.0154242	0.0711603	0	0	0	0.0416333	0	0.0172105	0.0492305	0.059325	0.0977013	0.149301	0.139562	0.035625	0.094866	0.101275	0.164363	0.12597	0.106988	0.0974319	0	0.0977647	0.0790984	0.0191111	0	0	0.0201818	0	0	0.0288393	0.0682197	0.429962	0.219671	0	0	0	0.0154133	0	0.0361288	0.0670958	0	0	0.0845586	0.0997222	0	0.114238	0.0383519	0.049029	0.0493148	0.237131	0.130389	0.0541042	0	0	0.0480741	0.0622469	0.0911039	0.0434815	0	0	0.0434815	0.0997222	0.0691389	0.0484912	0	0	0.0971466	0	0.0807188	0.167542	0	0.0665163	0.0635128	0	0.0756522	0.0741984	0	0	0.0404028	0	0	0	0	0.230667	0.0796181	0.132611	0.0361288	0.0815667	0	0.0325556	0.114238	0	0	0	0.0386389	0.0153913	0.0532454	0	0	0	0.0796667	0.114238	0	0.0417708	0.198286	0.0473509	0.101441	0.124083	0.0265388	0.160333	0.0818978	0	0.231667	0.187067	0.0492564	0.162524	0.197778	0	0.0962667	0.110946	0	0	0.0215333	0.591372	0.0861014	0.0269697	0.0877298	0.08768	0.0262593	0.043069	0.132299	0	0.0782843	0.168348	0	0.135441	0.412877	0.498014	0.0381719	0	0	0	0.216467	0.0768188	0.129455	0	0.0733011	0.1421	0.0639737	0.105274	0.0568182	0.0919444	0.0487444	0.0743533	0.130311	0.0168148	0	0	0	0.0808611	0.0464893	0	0.0345556	0.0170222	0	0.0221149	0.03575	0.0861569	0.04632	0.0904242	0	0.0616863	0.0280093	0.109483	0.116606	0.0490682	0	0.0846491	0.0394267	0.0325556	0.0191111	0	0	0.0365814	0.0516491	0	0.0175714	0.0595952	0	0	0.0284762	0.0777867	0.139567	0.0954386	0.0794277	0.0881705	0.059942	0.107902	0	0.102362	0.0175714	0.0493148	0.0670725	0.0997222	0	0.0315072	0.122083	0.0492564	0.0691389	0.0604524	0	0.0528958	0	0.0747576	0	0.047625	0	0	0.100438	0.181212	0	0.0891416	0	0.114273	0.0417708	0.194356	0.0162828	0	0.0427386	0.119011	0.0445591	0.0618333	0.0898133	0.0383519	0	0.0412439	0.0937953	0.0383519	0.0568182	0.0165833	0	0.062451	0	0	0	0.0454516	0	0.075875	0	0	0	0.0284762	0.068037	0.03575	0.161333	0.0815667	0.0999412	0.493616	0.119844	0.0806271	0.063741	0.126557	0.160598	0	0	0.0325556	0	0.068037	0.0618333	0	0	0	0	0.0441481	0	0	0	0	0	0.0403095	0	0	0	0.0747576	0	0.0644359	0.114238	0	0.0809072	0.257601	0.124982	0.0923847	0.133605	0.138527	0.146692	0.108032	0.120655	0.169896	0.0837413	0.104103	0.092139	0.199104	0.102779	0.124048	0.130027	0.136672	0.103154	0.126247	0.134082	0.0975354	0.0790311	0.112342	0.116906	0.112873	0.161793	0.140548	0.112805	0.0892752	0.116815	0.0920237	0.125187	0.0949507	0.134423	0.0702938	0.105658	0.117121	0.0991457	0.123655	0.108611	0.106141	0.0935041	0.129915	0.143834	0.10008	0.0876483	0.11847	0.138226	0.130801	0.0926468	0.111531	0.0185455	0.0718409	0.0284762	0.0409355	0.0191111	0.0153889	0.139315	0.0361667	0.0744015	0.073284	0.0395069	0.0811082	0.0917583	0.0571394	0.0935667	0.352269	0.225616	0	0.16303	0.0670725	0.0576087	0.128282	0.102667	0.167194	0.0157544	0	0.0860476	0.0617	0.0346825	0.0443714	0.109487	0.110303	0.0387475	0.0747576	0.4083	0	0	0.217894	0.0943621	0.0959635	0.221917	0.116007	0.0595952	0.0828977	0.0504144	0.0369649	0.0539355	0.120123	0.0484971	0.138128	0.0953162	0	0	0	0.108542	0.0898852	0.0337549	0.145707	0.0763173	0.0796176	0.0589697	0.0750333	0.109127	0.0467193	0.130611	0.0681389	0.109222	0.0774386	0.0201818	0.140714	0.089375	0.0611069	0.0350395	0.117241	0.206052	0.0913125	0.0747333	0.0759872	0.130611	0.0695952	0.0626126	0.0215333	0.0255	0.0942148	0.0344747	0.087232	0.441461	0.215655	0.0455606	0	0.0976178	0.156837	0.0738137	0.284438	0.0393826	0.26306	0.326886	0.13726	0	0	0.0361288	0.0644627	0.0314048	0.0608658	0.0846991	0.186817	0.0867375	0.194083	0.236152	0.194981	0.349346	0.419599	0.295531	0.273778	0.124073	0.142072	0.185436	0.0923942	0.15728	0.160488	0.311359	0.108812	0.127062	0.129409	0.127249	0.148909	0.234828	0.175001	0.144516	0.229064	0.134037	0.173172	0.0852086	0.0904395	0.0178537	0.0939032	0	0	0.379858	0.016125	0.114238	0.0542533	0	0.047369	0	0.0768623	0.0404028	0.0353441	0.0456	0.0680702	0.0232593	0	0.0784242	0.110895	0.0255	0.177917	0	0.0191111	0.112542	0.0652949	0	0	0	0.133333	0	0	0.0630714	0.107431	0.0180794	0	0.0563928	0	0.128476	0.0659424	0.0403226	0.120345	0.0976829	0.0428161	0.0701778	0.0175714	0.119223	0	0.0355714	0.0348854	0.0247394	0.282333	0.0159785	0.075875	0	0.0922469	0.0549524	0.0157241	0.0772381	0.172906	0.089963	0	0.131302	0	0	0.111333	0.0170222	0.0691255	0.131923	0	0.0157544	0.0666087
TCTTGCGCACATACTG-1_4	0.123848	0.0513824	0.095057	0.0939604	0.0673201	0.0751881	0.0830198	0.0815686	0	0.0922333	0.143279	0.0444957	0.0650721	0.112667	0.154241	0.11401	0.0708098	0	0.0567381	0.0634513	0.055504	0.0826939	0	0.0266944	0.0186042	0.0610043	0.112667	0.0630379	0.100135	0.0588718	0.116183	0.0971545	0.103329	0.0704902	0.0545192	0.020155	0.0534167	0.0310606	0.131455	0.0991667	0	0.0207536	0.210814	0.0375659	0	0	0.0310323	0.0402973	0.0875904	0.0679679	0.0461481	0.160293	0.0334553	0.0372978	0.107086	0.0196167	0.0342275	0.138101	0.1124	0.0390926	0.0522542	0	0.0617222	0	0	0	0.0482333	0	0.0262632	0.074766	0.0767833	0.17524	0.169627	0.0755973	0.103076	0.0531438	0.071202	0.207302	0.159708	0.0976524	0.065283	0.125958	0.246451	0.112476	0.0257222	0	0.222619	0.143727	0	0	0.206095	0.164182	0.435331	0.214101	0	0.0898889	0	0.05428	0	0.0609091	0.0812417	0.223333	0.179333	0.0687027	0.159556	0	0.27381	0.073	0.0356812	0.0849259	0.273169	0.131667	0.0865	0.118148	0.111185	0.148907	0.136938	0.131278	0.172049	0	0	0.0380741	0.0457778	0.198944	0.0372632	0.0199298	0	0.108704	0	0.0900156	0.20603	0	0.0805882	0.024359	0	0.103884	0.0665397	0	0.13225	0	0	0	0.0257222	0.0978182	0	0.123892	0.154444	0.0919091	0.145667	0	0	0.077619	0	0	0	0.0371296	0	0.0544029	0	0	0.0273939	0.0969892	0.0398095	0.0457778	0.0865	0	0.0338596	0.103747	0.115754	0.0630183	0	0.124117	0.103042	0.058	0.0481333	0	0.0755238	0.154444	0	0.107956	0.0854086	0	0.0992267	0	0.610969	0.0437681	0.0582348	0.095854	0.1049	0.0203704	0.0526207	0.134582	0.192722	0.069098	0.167459	0	0.0535294	0.441377	0.521969	0.0334062	0.0320741	0.0185376	0	0.0946667	0.104283	0.142671	0.0457778	0.094957	0.156478	0.100456	0.163749	0.0844545	0.111615	0.09665	0.169807	0.133444	0.0786204	0.251037	0.108556	0.153833	0.144778	0.0455352	0.151089	0	0.0854667	0	0.085069	0.0583	0.0520392	0.0707467	0.121879	0	0.0976078	0.0639167	0.094034	0.12099	0.110924	0.245056	0.138807	0.09152	0	0.0257222	0.0320741	0.0698095	0.0353178	0.0765088	0.124417	0.0740952	0.0232381	0.0457778	0	0.129476	0.0756533	0.16307	0.0338596	0.0637673	0.0875038	0.109728	0.0748235	0	0.119764	0.0509048	0.0582963	0.0768696	0.110333	0.150389	0.0896522	0	0.0839487	0.144611	0.125143	0.0320741	0.0593542	0.0320741	0.0894545	0	0.0820278	0	0.0457778	0.0596571	0.199687	0	0.133425	0	0.0532121	0.0773125	0.225834	0.094	0	0.0568497	0.129302	0.10071	0.0559333	0.07625	0.12087	0.0780278	0.0595122	0.0944327	0.137278	0.0978182	0.0215417	0	0.110039	0	0.024359	0	0.0566452	0.1945	0.20225	0.113875	0	0	0	0.101815	0.1884	0.110333	0.0294667	0.070652	0.518842	0.107874	0.0932542	0.0996769	0.190381	0.222474	0.0935952	0.165833	0	0.0853406	0.0320741	0.0294667	0	0	0.130778	0.212111	0	0	0.0318406	0.0191532	0	0	0.0876905	0.0782067	0.0215417	0	0.224879	0.208556	0.0948718	0.132952	0.0826564	0.0752474	0.16285	0.0921028	0.108473	0.106374	0.110486	0.122811	0.110308	0.111935	0.10698	0.0930166	0.10413	0.0938459	0.130922	0.10132	0.114687	0.115809	0.11642	0.100936	0.105013	0.0988632	0.0888148	0.0968446	0.115891	0.0899898	0.0897249	0.136687	0.116171	0.117198	0.0956444	0.125086	0.112323	0.104701	0.106301	0.110153	0.104481	0.106266	0.116605	0.0913752	0.125718	0.124472	0.0954745	0.100942	0.126735	0.108322	0.0982767	0.09894	0.094115	0.127592	0.149166	0.129559	0.106355	0.0555606	0.056	0.077619	0.155817	0.0477778	0.055875	0.151499	0.0456	0.113303	0.0954568	0.120868	0.0879784	0.110367	0.0663212	0.0328	0.355097	0.223459	0.101521	0.0755152	0.0303478	0.0755362	0.117885	0.131201	0.058	0.0668947	0	0.0398095	0.131807	0.221921	0.0188952	0.0866867	0	0.0501818	0	0.408862	0.0398095	0.0320741	0.235452	0.0784074	0.0918447	0	0.0806463	0	0.0742602	0.0478649	0	0.110419	0.123331	0.0528947	0.0745128	0.0722991	0.0273939	0.0398095	0.256796	0.0575729	0.0938852	0.0421373	0.135904	0.101124	0.084098	0.094803	0.145	0.140912	0	0	0.0800556	0.0320741	0.0332281	0.0273939	0	0.0758958	0.0569182	0.111486	0.144973	0.209605	0.116141	0.0739167	0.0504872	0.0457778	0.0596667	0.0329369	0.0559333	0	0.109085	0.0865556	0.135154	0.44808	0.215757	0.0383939	0.0354167	0.117729	0.13363	0.150167	0.292171	0.037803	0.267011	0.323889	0.10576	0.0583	0.0542456	0.0406288	0.0542941	0.102233	0.0688831	0.122344	0.187048	0.0815833	0.250081	0.294568	0.255313	0.346901	0.46738	0.233114	0.329978	0.171066	0.173773	0.245275	0.104752	0.185779	0.237355	0.311843	0.114348	0.13042	0.140569	0.122496	0.175231	0.273038	0.225687	0.210108	0.251634	0.198014	0.228768	0.123399	0.112471	0.0197886	0.0922794	0.0668947	0.0286776	0.390944	0.0186042	0.0398095	0.0185867	0.0755362	0.0569643	0.0203704	0.0765041	0.0730278	0.121194	0.0950533	0.104105	0.0614815	0	0.106742	0.178304	0.126583	0.21281	0.0273939	0	0.132108	0.10109	0.0199298	0	0	0.0916	0.0477895	0	0.0555714	0.0898537	0.0354921	0.0921961	0.117731	0.0687619	0.160154	0.0701	0	0.121274	0.119537	0.0409425	0.0730519	0.144048	0.126009	0.0190303	0.0607823	0.0866354	0.0838727	0.0951429	0.0349892	0.113875	0.110605	0.103784	0.0398095	0.0703448	0.133429	0.191413	0.0320741	0.058	0.12682	0.101521	0.125583	0.142137	0.0641556	0.126067	0.161138	0	0.186772	0.179123
GTTCCGTGTGACTCTA-1_4	0.0888485	0.0632402	0.114072	0.0694191	0.0605776	0.0543399	0.0833795	0.0673595	0.0181429	0.0735	0.153364	0.063188	0.0735811	0	0.0964253	0.0596381	0.0630725	0.0279291	0.0163571	0.0750413	0.0374841	0.079016	0.0409867	0	0.0138646	0.0792035	0.0340351	0.0719015	0.0998012	0.041348	0.154031	0.0825061	0.105529	0.0188824	0.0350321	0.0277674	0.161167	0.0710909	0.104788	0	0.0130833	0.019913	0.198044	0.0296473	0	0	0	0.0498604	0.062274	0.0574378	0	0.137936	0.038435	0.0465689	0.12159	0.0336167	0.0558588	0.147882	0.0711833	0.0197593	0.0453708	0	0.0545641	0.0132299	0	0.0143235	0.0410889	0.0180208	0.0279123	0.0485284	0.0513583	0.143939	0.157668	0.0796846	0.101535	0.0508791	0.082048	0.192264	0.164951	0.0701786	0.0615346	0.179417	0.235941	0.104853	0.0130833	0	0.171143	0.121242	0	0	0.223417	0.135515	0.431759	0.222845	0.0143	0	0	0.01252	0	0.0438106	0.0528542	0.309571	0.171143	0.0916306	0.158778	0.0684444	0	0.104944	0.0481014	0.130185	0.278916	0.057	0.0120625	0	0.2	0.037713	0.0615638	0.0896922	0.0433951	0	0	0	0.100333	0.0822222	0.0961228	0.0490526	0.0143	0.105284	0	0.0710573	0.185898	0	0.0444444	0.0495385	0	0.0330725	0.0473968	0.105417	0	0.0323333	0	0	0.0130833	0.0136061	0.199	0.0975121	0	0.0731288	0.167933	0.100333	0	0	0	0.0143	0	0.0343889	0.0122464	0.0571136	0.0514815	0	0.0136061	0.0402473	0.11981	0.0205	0.100604	0.204381	0.0119474	0.0982603	0.116095	0.0558813	0.0225	0.139489	0.145083	0.220389	0.233022	0.0495385	0.102317	0.237778	0	0.187667	0.106554	0.0256	0.01704	0	0.609975	0.0327826	0.0741894	0.094841	0.09032	0	0.0739425	0.122444	0.260241	0.0559902	0.159951	0	0.0700784	0.445341	0.521982	0.035651	0	0.0136452	0.0205	0.144667	0.112159	0.152703	0.100333	0.11057	0.152233	0.0837456	0.145836	0	0.197889	0.0982278	0.146873	0.0986667	0.084213	0.160074	0.0912222	0.126833	0.0170833	0.0586208	0.0516667	0.0130833	0.137133	0	0.0375402	0.0472333	0.0749804	0.0829467	0.0674242	0	0.060098	0.0770648	0.131129	0.142512	0.102606	0.0205	0.105272	0.04524	0.0205	0.0225	0	0.046619	0	0.0586386	0.0763333	0.113595	0	0	0	0.0865714	0.03168	0.156698	0.0371579	0.0552327	0.0772955	0.0726703	0.109804	0.106852	0.119448	0.0716667	0.139333	0.147797	0.139111	0.119167	0.0330725	0	0.0582308	0	0	0.0152222	0.0581354	0	0.164	0	0.116028	0	0.0205	0.0856381	0.195321	0	0.117864	0.160074	0.0998864	0.100604	0.24352	0.110576	0	0.107046	0.145223	0.0915376	0.1214	0.139597	0.143111	0.0718333	0.0449675	0.120497	0.150148	0.0674242	0.116	0	0.0119804	0	0	0.0143	0.0449032	0.100333	0.240667	0	0.0124048	0.0674359	0	0	0.0655333	0	0.0967667	0.0532353	0.520409	0.112141	0.0992599	0.0992795	0.171475	0.226785	0.131976	0.100333	0.0205	0.0994348	0.0684444	0.0622	0	0.0136061	0	0.264611	0.0128519	0	0.0508188	0.0342883	0	0	0.0851756	0.07752	0	0	0.0674242	0.100333	0.0674359	0.11981	0.0775077	0.0762612	0.227256	0.0935887	0.0893881	0.124136	0.126176	0.104454	0.120895	0.124529	0.128138	0.11001	0.12076	0.0966466	0.159888	0.0869469	0.122036	0.137998	0.120962	0.0990101	0.123643	0.104468	0.0929747	0.0986649	0.102052	0.119886	0.112753	0.15268	0.134293	0.0875744	0.0922821	0.10785	0.101042	0.102731	0.0860425	0.120559	0.106617	0.134883	0.107285	0.0894506	0.126982	0.115796	0.119883	0.10906	0.128732	0.122247	0.0963533	0.0932	0.126837	0.118302	0.105264	0.127149	0.116388	0.0440606	0.0624015	0	0.0593441	0	0.0170833	0.142465	0.015825	0.083947	0.0830617	0.0647153	0.11255	0.105767	0.0705394	0.0415833	0.354385	0.24314	0.130542	0.0238788	0.0943768	0.0171594	0.0802051	0.116785	0.102333	0.0178947	0.220524	0.0181429	0.0349533	0.130508	0.0314762	0.0731867	0.185939	0.0140909	0	0.402843	0.0865714	0.0684444	0.226535	0.0658313	0.0821279	0.0763333	0.0821451	0	0.0597778	0.0400586	0.0431053	0.0859462	0.156035	0.0720234	0.0674359	0.0870812	0.186939	0.217952	0.0843704	0.0503854	0.0952842	0.0591176	0.134811	0.104378	0.0698824	0	0.0824833	0.0668824	0	0.100333	0	0	0.0586667	0.0571515	0.0181429	0.0766354	0.0927484	0.035113	0.105473	0.205383	0.0761823	0.123756	0.0349038	0.100333	0	0.0502883	0	0	0.0741333	0.072899	0.111748	0.455655	0.20839	0.0382121	0.0164583	0.111673	0.13201	0.125431	0.277079	0.0370114	0.258847	0.316358	0.136645	0.0655333	0.0987544	0.0732803	0.0527216	0.148148	0.0649784	0.140459	0.161681	0.0720375	0.254388	0.282934	0.246252	0.33622	0.468527	0.224373	0.321425	0.177276	0.19027	0.238419	0.107368	0.191189	0.255461	0.313162	0.118257	0.138044	0.142148	0.143057	0.186869	0.274104	0.21879	0.217968	0.263549	0.20251	0.218772	0.111297	0.0993669	0	0.0937806	0.0371579	0	0.391415	0.0209271	0.0865714	0.0691867	0.0330725	0.0625833	0.0777222	0.0844242	0.0664167	0.0433118	0.11176	0.092807	0	0.0119833	0.114015	0.192573	0.119542	0.231823	0.0238788	0	0.151644	0.0826154	0.0742632	0	0	0.0441333	0.0802105	0.0763333	0.0341786	0.107545	0.0441825	0.0816275	0.132788	0.0348571	0.154218	0.0522939	0	0.101643	0.0818374	0.0581839	0.0693481	0.105524	0.125952	0.0642121	0.0569932	0.0626458	0.088497	0.288952	0.0136452	0.120167	0.102333	0.0983933	0.102714	0.101494	0.152631	0.189093	0.0942963	0.0822222	0.144309	0.0860625	0	0.149863	0.106644	0.0736157	0.163299	0.107407	0.130632	0.212152
GGCAGTCAGTGCTACT-1_4	0.101674	0.0595833	0.106884	0.0639769	0.0666007	0.0594356	0.0899769	0.0664902	0.196143	0.0912	0.126488	0.0369231	0.0682928	0	0.062092	0.0265905	0.0594745	0.0328865	0	0.0560177	0.0340238	0.0732404	0.01256	0.0168542	0.0270208	0.0465584	0.0153333	0.0411364	0.061383	0.045989	0.0881502	0.0744024	0.0731111	0.0282549	0.0283654	0.0277442	0.0419375	0.0445	0.0268485	0	0.0131667	0.0350217	0.109432	0	0.03775	0	0.0402903	0.0593198	0.108808	0.0280201	0	0.103546	0.0814024	0.0607067	0.0945775	0.077725	0.0678353	0.084773	0.0536333	0.0187222	0.0783958	0.00959091	0.0550897	0	0	0	0.0274667	0	0.0372281	0.065	0.0686917	0.1236	0.150962	0.11443	0.0571042	0.0790686	0.0737955	0.176322	0.139457	0.0718286	0.0869434	0.184208	0.133804	0.0963394	0	0	0	0	0	0	0.121964	0.11103	0.438228	0.222951	0	0	0	0.04484	0.009	0.0621288	0.0865958	0.119857	0.0782857	0.12	0.159333	0.062	0.137143	0	0.0432029	0.0811667	0.260326	0.138083	0.0565625	0	0	0.0756944	0.0806914	0.102016	0.0742593	0	0	0.0754444	0.0906667	0	0.0900439	0.0341053	0.0855	0.108496	0	0.141687	0.185443	0	0.0745686	0.0861538	0	0.0973768	0.0839762	0	0	0	0	0	0	0	0.0906667	0.100728	0.139167	0.0639697	0.1389	0	0.0301667	0	0	0	0.0101429	0.0601667	0.00981159	0.091	0.0416667	0	0.0518788	0.0689677	0	0	0.038375	0.154571	0	0.103573	0.12329	0.0757534	0.15125	0.086545	0.038375	0.116917	0.0952667	0.0861538	0.155381	0.286167	0	0.0952667	0.120414	0	0.01028	0	0.599099	0.0510652	0.0277652	0.113399	0.100853	0	0.0968851	0.133108	0.090537	0.0526471	0.165127	0	0.120235	0.426421	0.509953	0.0302344	0	0.0118387	0	0.2271	0.119109	0.147715	0.179667	0.0804516	0.147709	0.0480965	0.119603	0.140788	0.136437	0.0808833	0.0590533	0.0990667	0.0296667	0.062	0.0481667	0	0.0889167	0.0506972	0	0	0.0596667	0	0	0.0358833	0.0367451	0.053	0.0570606	0	0.040098	0.0345833	0.102755	0.112037	0.0552197	0	0.113465	0.10736	0.100167	0.0529167	0	0	0.0388372	0.0544175	0.0690833	0.0424762	0.0424762	0.139167	0	0	0.10476	0.136587	0.0652105	0.0799371	0.0928295	0.0847609	0.17951	0.0943333	0.117358	0.0465476	0	0.0432029	0.139167	0.139167	0.00981159	0.0762083	0.0494615	0.13175	0.114119	0	0.0437083	0.0943333	0.143061	0	0.0299167	0.0111667	0.0906667	0.126219	0.185615	0	0.126997	0.258778	0.152765	0.0565625	0.205579	0.0609394	0	0.045549	0.112845	0.0517849	0	0.08089	0.0515	0.116917	0.0407724	0.0632456	0.110833	0.0570606	0.0565625	0	0	0	0	0.0087	0.0327419	0	0.105458	0	0.00840476	0.0538462	0	0.062	0.0330333	0.0906667	0	0.0910098	0.503935	0.103544	0.0604689	0.0691949	0.149906	0.180168	0.0424762	0	0	0.0341739	0.062	0.0564	0	0	0	0.256278	0.0284444	0	0	0	0	0.012	0.0375089	0.0174733	0	0	0.126879	0.0906667	0.130923	0.237714	0.0222103	0.0673797	0.250305	0.125448	0.0836567	0.135806	0.148716	0.128524	0.119213	0.13625	0.137265	0.101751	0.108038	0.0855276	0.187855	0.105308	0.119096	0.119925	0.13291	0.112241	0.136212	0.125672	0.100631	0.0719275	0.118925	0.103519	0.0913175	0.165265	0.133191	0.109183	0.0779128	0.111273	0.106374	0.116398	0.0827551	0.108144	0.0911942	0.111536	0.124613	0.0999749	0.152883	0.115832	0.107082	0.0951741	0.132893	0.125723	0.108563	0.113308	0.125063	0.118328	0.131388	0.105294	0.115781	0.0290606	0.0821742	0	0	0.0724167	0.0730417	0.134712	0.0292	0.0817273	0.0886667	0.0340417	0.0889177	0.0990458	0.0652424	0.0444333	0.353936	0.229723	0.11225	0.00851515	0.0921159	0.0523333	0.0581795	0.125595	0.0926667	0.0652105	0	0.0782857	0.0810733	0	0	0.0622933	0.0518788	0.030303	0	0.409201	0	0	0.230404	0.0689259	0.106274	0.0690833	0.106048	0	0.0697544	0.0667523	0.0622105	0.0976774	0.142647	0.0781404	0.108538	0.0658205	0.0570606	0.0101429	0	0.0432396	0.104738	0	0.137463	0.0933333	0.0554706	0.113227	0.109883	0.0666765	0.0401053	0.179667	0.00841667	0.062	0.0798333	0.013697	0.0101429	0.0712708	0.0709371	0.0212655	0.0874219	0.191669	0.0598125	0.110417	0.0618654	0.0906667	0.0124762	0.0166216	0.0855	0	0.0479333	0.0408485	0.0695294	0.44393	0.218644	0.0369697	0	0.100919	0.208047	0.0823824	0.283073	0.038375	0.266886	0.332241	0.126785	0	0.0622105	0.0399015	0.0377059	0.0943571	0.0513853	0.110578	0.17317	0.0566708	0.210179	0.255999	0.210539	0.351299	0.440643	0.302562	0.293513	0.135634	0.156562	0.206356	0.0939261	0.16812	0.193389	0.319882	0.113286	0.129822	0.134785	0.135066	0.161079	0.251121	0.193234	0.17135	0.24082	0.167418	0.197855	0.0842904	0.0932291	0	0.0925061	0.0371053	0.0218689	0.389378	0.0121146	0.128	0.086	0.00981159	0.0895238	0	0.0814132	0.0299167	0.0616774	0.04696	0.0864035	0	0	0.106273	0.131626	0.142958	0.184145	0	0	0.112333	0.0470962	0	0	0	0.0796667	0	0	0.0575357	0.115585	0.0150238	0	0.084292	0.00938095	0.158869	0.0783788	0.0366129	0.123262	0.0940407	0.0581609	0.0992444	0.0887619	0.12111	0.05	0.0823469	0	0.0527818	0.272429	0.0290645	0.105458	0.0305556	0.0854714	0.0864286	0.041954	0.101702	0.177619	0.062	0	0.166586	0.0085625	0.00945833	0.0878088	0	0.115698	0.149885	0.105	0.0582982	0.125413
CCTCACACAGACACAG-1_4	0.0671439	0.0789706	0.107015	0.0579802	0.0671287	0.0807987	0.0993531	0.130248	0.137571	0.112567	0.132876	0	0.0631126	0	0.134678	0.0875143	0.073	0.0184539	0.0401825	0.0792065	0.0483571	0.0838654	0.0400933	0.0376181	0	0.0777229	0.0789211	0.0595341	0.112043	0.0420403	0.153817	0.0860996	0.132324	0.0481307	0.0442436	0.027062	0.140396	0.0804242	0.0876465	0.0206667	0	0.0181884	0.22676	0.0393682	0	0	0.0401828	0.0369775	0.070048	0.0492851	0.0157407	0.149695	0.0338496	0.0522978	0.114036	0.0270417	0.0412157	0.140848	0.0865667	0.0429259	0.0651083	0	0.0612415	0	0	0	0.0381667	0	0.027114	0.0496312	0.0599167	0.137314	0.150821	0.0727494	0.161556	0.0527908	0.0654444	0.184859	0.157982	0.075269	0.0617338	0.219583	0.313882	0.126631	0	0	0.311476	0.149212	0	0	0.221411	0.15897	0.448516	0.222143	0.0176667	0.119722	0.187278	0.04668	0	0.0855455	0.106621	0.196857	0	0.177982	0.157611	0.0650741	0.24619	0.0368704	0.0828986	0.112111	0.281952	0.0745278	0.0634792	0.0918148	0	0.132639	0.104737	0.121576	0.14916	0	0	0.0403333	0.251222	0.137389	0.0918421	0.051	0	0.109293	0	0.108302	0.193765	0	0.0520392	0.120205	0	0.0445072	0.053127	0.102625	0.0206667	0.0410972	0	0	0	0.0166667	0.135389	0.1196	0	0.0881667	0.179933	0.0261111	0	0	0	0	0	0.0495556	0	0.0683407	0.0895926	0	0.0433333	0.106108	0.116619	0	0.140396	0.196857	0	0.0902511	0.107651	0.0930685	0.117333	0.147725	0.133687	0.0705278	0.0581556	0.120205	0.0543651	0	0.0261111	0.149089	0.104855	0	0.0529333	0	0.612987	0	0.0888788	0.119039	0.13804	0.0138148	0.105839	0.127822	0.284778	0.0282549	0.165593	0	0.0404608	0.444229	0.526088	0.0533802	0.0813704	0.0281183	0	0	0.118638	0.156226	0.188889	0.114	0.158528	0.100579	0.15964	0.142303	0.172419	0.114161	0.150773	0.1906	0.0881296	0.0650741	0.0626944	0.125708	0.160875	0.0527156	0.0679333	0.0158889	0.1614	0	0.0471149	0.13925	0.0525294	0.0400933	0.0762727	0	0.0525294	0.0198148	0.105909	0.116373	0.0465303	0	0.0594561	0.0197333	0	0	0.018963	0.072119	0.0457209	0.0849193	0.195917	0	0.0444524	0	0	0.0822381	0.0422	0.137495	0	0.0715723	0.105322	0.0988261	0.0622157	0	0.118444	0.0616429	0.0605	0.0502464	0	0	0.0566232	0.0206667	0.208487	0.0749167	0.075881	0	0.0955833	0	0.127333	0	0.104792	0	0.0505556	0.0789238	0.1893	0	0.143686	0.0813704	0.0959545	0.100542	0.241352	0.114394	0	0.0872745	0.122157	0.160048	0.0832333	0.0792267	0.0450185	0.0158889	0.0814065	0.129813	0.143852	0.172061	0.0752083	0	0.0586863	0	0	0	0.0459247	0.157611	0.185917	0.141542	0	0.120205	0	0.0650741	0.11085	0	0	0.0716078	0.526463	0.121663	0.0943277	0.073541	0.174858	0.240573	0.141881	0.229	0	0.136297	0.169037	0.152733	0.0261111	0.0857879	0.0261111	0.331333	0	0	0.0482319	0.0336847	0	0.0560556	0.0840476	0.06714	0.0141667	0	0.0543939	0.0952778	0.0472051	0.0822381	0.0852667	0.0924433	0.247667	0.0983134	0.0872388	0.132971	0.14263	0.106622	0.125678	0.136761	0.126658	0.112773	0.114888	0.0941206	0.154121	0.109491	0.12267	0.12067	0.124305	0.0988375	0.110226	0.10792	0.085303	0.0826943	0.113219	0.103461	0.0897037	0.125418	0.144219	0.121089	0.106832	0.119956	0.0994839	0.11442	0.0941939	0.110627	0.109022	0.108112	0.10999	0.102995	0.133127	0.113724	0.110653	0.106867	0.140063	0.112096	0.08732	0.100473	0.104833	0.119002	0.119539	0.132849	0.112514	0.0524091	0.0574697	0.0822381	0.0281183	0.0626944	0.0310694	0.149801	0.0203333	0.0782348	0.0646173	0.042125	0.0645714	0.1017	0.0737606	0.0745333	0.360304	0.239891	0.0935417	0	0.0834783	0.020087	0.111667	0.0867383	0.129556	0.0355614	0	0.0822381	0.0280667	0	0.0586857	0.0476	0.0543939	0.0151111	0.03	0.399865	0.0822381	0.0650741	0.211598	0.0688807	0.0979909	0	0.0932222	0	0.0530292	0.0467297	0.105895	0.0281183	0.140068	0.0669649	0.077	0.108919	0.107727	0.231238	0	0.0278854	0.0918907	0.0511176	0.140498	0.117843	0.0998627	0.0576212	0.1307	0.0597451	0	0.135389	0	0.0650741	0.059807	0.0896061	0	0.106396	0.0816478	0.0218192	0.0895169	0.203219	0.0659167	0.105022	0.0779231	0.135389	0.0549286	0.0351081	0.0738333	0	0.0697556	0.0866566	0.0887941	0.448609	0.215396	0.021	0	0.115502	0.130136	0.154667	0.28193	0.0473561	0.259498	0.32307	0.125797	0.0531167	0.0855088	0.0614318	0.0575569	0.126324	0.0624935	0.150801	0.174301	0.0681125	0.267367	0.305099	0.263333	0.337625	0.482279	0.229492	0.348158	0.185816	0.195011	0.257768	0.114248	0.214082	0.259271	0.311277	0.114442	0.144109	0.148412	0.137194	0.179482	0.285539	0.237698	0.233959	0.262537	0.220876	0.235792	0.121591	0.0999777	0.0169106	0.0938885	0.0482281	0.0224044	0.382696	0.0324687	0.137571	0.0363333	0.0137101	0.0589921	0	0.0824463	0	0.135022	0.0304667	0.128684	0.0650741	0.0136667	0.128015	0.17769	0.172833	0.208964	0	0	0.120322	0.0488718	0	0	0	0.0679333	0	0	0.0142381	0.0945163	0.0502302	0.102824	0.129406	0.0136508	0.154315	0.0617182	0.0358817	0.0629524	0.110846	0.037	0.0630667	0.14119	0.146032	0.0136667	0.104721	0.0746771	0.110079	0.196857	0.0281183	0.172833	0.144506	0.0905077	0	0.10092	0.141893	0.195394	0.195778	0.0816389	0.141264	0.105292	0.115708	0.173078	0.0581556	0.127106	0.169156	0.154222	0.214404	0.212558
CGCATAAAGCTCGGCT-1_4	0.119818	0.0630294	0.123175	0.0579307	0.0845842	0.0615182	0.0681386	0.0533333	0	0.0778	0.0696589	0.0548547	0.0694865	0.0554286	0.0822644	0.0663238	0.0629333	0.0312482	0.0451429	0.0777876	0.0365714	0.0769103	0.02296	0.0234583	0.0337083	0.0671602	0.0418596	0.0774924	0.101021	0.0341099	0.134574	0.0899593	0.100249	0.040098	0.0313846	0.0226977	0.163167	0.0816364	0.0803232	0.0490833	0.10325	0.0231304	0.183984	0	0	0	0.0220645	0.0394955	0.0787627	0.0471566	0.0365926	0.129995	0.0568049	0.03464	0.115624	0.04605	0.0429569	0.10306	0.0699	0.0245926	0.042225	0	0.058859	0	0	0	0.0395778	0	0.0221754	0.0485035	0.0478917	0.122071	0.157636	0.0849911	0.11434	0.0732614	0.069149	0.19139	0.152284	0.078419	0.0667799	0.217125	0.305941	0.132506	0	0	0.0554286	0.0373333	0	0	0.168143	0.136477	0.434404	0.225051	0	0	0	0.02296	0	0.0432273	0.060925	0.246238	0.0554286	0.115081	0.161944	0.10237	0.13019	0.0264444	0.0398551	0.068	0.261972	0.0388333	0.028375	0	0.10237	0.0926852	0.0866626	0.113804	0.0889877	0	0	0.0419012	0.151222	0.109611	0.0418596	0.0453684	0.0404	0.125199	0	0.122688	0.184237	0	0.0767647	0.0730256	0	0.0918116	0.0777381	0.0490833	0.0490833	0	0	0	0	0	0.213556	0.0899492	0	0.0398333	0.0778	0.064	0	0	0	0	0	0.0483889	0	0.0628791	0.0472222	0	0	0.0389462	0.0554286	0	0.107833	0.13019	0.0256842	0.0897443	0.105581	0.0567854	0.066	0.123	0.0610833	0.109611	0.114356	0.101795	0.0779048	0.064	0	0.143578	0.114226	0	0.0797867	0.0778	0.605778	0.0393913	0.0602273	0.114113	0.110747	0	0.0789655	0.121225	0.240185	0.044	0.157979	0	0.055	0.436824	0.516736	0.0385313	0	0.0220645	0.064	0.0404	0.0850145	0.157673	0.151222	0.154204	0.123961	0.0320175	0.127049	0.0373333	0.13503	0.0757278	0.10168	0.0794667	0.0428333	0.111185	0.0850556	0.124417	0.110431	0.0538257	0	0	0.1296	0	0	0	0.0273333	0.05288	0.0713333	0	0.0493333	0.0428333	0.0985896	0.114488	0.0705303	0	0.0615439	0.03792	0	0	0	0.0310476	0.0435659	0.0760947	0.234708	0.0310476	0	0	0	0	0.05288	0.139266	0.0256842	0.0766038	0.0978409	0.0993659	0.146118	0.0442222	0.121649	0.0310476	0.0807037	0.0823188	0.064	0.064	0.10442	0.0490833	0	0.134417	0.116405	0	0.06175	0	0.0713333	0	0.0762222	0.064	0	0.0690286	0.173762	0	0.115532	0.0442222	0.151432	0.140729	0.229217	0.0491919	0.064	0.0748497	0.115228	0.0971882	0	0.08166	0.068	0.0348333	0.0988049	0.060655	0.153796	0	0.087625	0	0	0	0	0	0.0774946	0.064	0.0958333	0.0490833	0	0.0615385	0	0	0.0250333	0	0.0404	0.0835441	0.503787	0.0975407	0.0911186	0.0759949	0.134973	0.20641	0.125476	0.064	0	0.0957681	0.202074	0.182467	0	0.0373333	0	0.330556	0.0225185	0	0.0409783	0	0	0	0.0617083	0.04924	0	0.0250333	0.0373333	0.064	0.0730256	0.13019	0.0466462	0.0843814	0.20896	0.102746	0.0953201	0.147716	0.136247	0.105877	0.117717	0.142919	0.141846	0.10105	0.109835	0.0885729	0.165488	0.086	0.126342	0.118363	0.133177	0.08967	0.101517	0.109798	0.0890707	0.0775648	0.0941792	0.103151	0.100286	0.127578	0.117687	0.117361	0.102882	0.116631	0.110423	0.0947772	0.103884	0.120887	0.091043	0.107108	0.12006	0.0956918	0.110018	0.109735	0.112971	0.102751	0.119305	0.119498	0.0947533	0.1045	0.0906433	0.11092	0.12765	0.118136	0.0979237	0.0432273	0.135606	0	0.0751398	0	0.02325	0.12477	0.02235	0.0944924	0.0502222	0.0577361	0.0667879	0.0730833	0.0635333	0.0437333	0.351007	0.226246	0.134375	0	0.184058	0.0788696	0	0.13335	0.109611	0.0256842	0.183619	0	0.0642	0.120635	0.022019	0.0652133	0.0373333	0.022	0	0.405648	0.13019	0.10237	0.21988	0.0608313	0.0844475	0.0490833	0.0974286	0.0629762	0.0763743	0.0505901	0.0532281	0.0630753	0.121183	0.0580351	0.101795	0.0793974	0.123515	0.0554286	0.117852	0.0337083	0.062918	0.077	0.147316	0.0741928	0.0747843	0.0817879	0.0699	0.0373922	0	0.151222	0	0	0.0418596	0.0373333	0	0.0781042	0.0385031	0.0751073	0.121867	0.211307	0.1215	0.158056	0.0674231	0.126333	0.0577619	0.0645135	0	0	0.0981037	0.0519495	0.129627	0.443988	0.212976	0	0	0.107121	0.116743	0.0857843	0.276329	0.0553295	0.255874	0.319227	0.115978	0.0250333	0.0967719	0.0517273	0.0368	0.0893048	0.0719351	0.117593	0.15023	0.0356833	0.236461	0.272105	0.227717	0.338883	0.459275	0.239811	0.311134	0.15365	0.161279	0.228489	0.102699	0.176904	0.229035	0.317359	0.116638	0.150036	0.14084	0.135445	0.163893	0.262725	0.220169	0.203811	0.247752	0.188616	0.227237	0.0923497	0.0873296	0	0.0917083	0.0532281	0.0261311	0.394038	0.0220208	0.190857	0.03792	0.0235942	0.0454762	0.0264444	0.0628705	0.0388333	0.034129	0.0620267	0.0453684	0	0	0.136394	0.235836	0.124417	0.211508	0	0	0.125186	0.0501667	0.0256842	0	0	0.0296	0.0256842	0	0.0357143	0.068939	0.040381	0.0581176	0.0988553	0.0244762	0.125874	0.0669333	0.0220645	0.0897024	0.0826098	0.0402759	0.0645333	0.0577619	0.107729	0	0.0664626	0.0637604	0.130915	0.31181	0.034129	0	0.0872346	0.0918522	0.0554286	0.106598	0.0999167	0.183542	0.0938889	0	0.134187	0.05175	0	0.115059	0	0.118337	0.143835	0.11363	0.172596	0.17483
TCGCTCATCTCATTAC-1_4	0.0393182	0.0410392	0.111576	0.0879406	0.0779439	0.0533597	0.0620594	0.0952288	0	0.0959	0.0964031	0.0671795	0.063027	0	0.0607126	0.0709905	0.0613216	0.0470355	0.0372063	0.0889499	0.0387262	0.0843574	0	0.0326389	0.0169583	0.090684	0.0627018	0.0750947	0.117605	0.0346593	0.162127	0.104297	0.117716	0.0390392	0.0448974	0	0.0763125	0.0166364	0.117293	0.104167	0	0	0.229142	0.0307984	0	0	0.0399677	0.045482	0.0762853	0.0371486	0.0304259	0.120104	0.036935	0.0411822	0.109135	0.0333667	0.0329882	0.126477	0.114717	0.0406049	0.048025	0	0.0598205	0.0166437	0	0.0172353	0.0368222	0.0200833	0.0301053	0.071305	0.0543375	0.15753	0.153163	0.0790694	0.152778	0.0558758	0.0795126	0.198672	0.155001	0.0719405	0.0747044	0.144958	0.217529	0.135028	0.0213333	0	0.251095	0.181121	0	0	0.24875	0.11097	0.442556	0.222643	0	0.037	0.037	0.0405867	0	0.0513636	0.0790708	0.195286	0.0984762	0.136802	0.161722	0.116741	0.0322857	0.0174444	0.0753768	0.104389	0.26633	0	0.0763125	0.0262222	0.168222	0.0480926	0.0739259	0.104704	0.0322222	0	0	0	0	0.0952778	0.0534561	0.0171579	0	0.100239	0.0242	0.099776	0.180848	0	0.0569281	0.118615	0	0.0873913	0.0625556	0	0	0.0165	0	0	0	0.0226061	0.137444	0.0897219	0.037	0.0732348	0.1595	0.037	0	0	0	0.0242	0	0.0707222	0	0.0701026	0	0	0.115939	0.0305161	0.0322857	0	0.115937	0.148667	0	0.103416	0.117076	0.0531233	0.1455	0.114706	0.118521	0.127833	0.104	0.0666667	0.0709841	0.114222	0	0.0948667	0.0655538	0	0.0946133	0.0454	0.606301	0	0.1045	0.134144	0.138353	0.0862593	0.0767701	0.13247	0.378593	0.0433333	0.162893	0	0.100784	0.435765	0.516852	0.0459427	0.0262222	0.0409785	0.037	0.159267	0.090587	0.14941	0.114222	0.136817	0.159877	0.0794386	0.131305	0.0966667	0.149544	0.0753278	0.149567	0.118133	0.0915	0.207963	0.0836944	0.126167	0.0785833	0.0623119	0.0666	0	0.184178	0	0.0413678	0.0984	0.0657255	0.0986133	0.0226061	0.104167	0.0781961	0.0550741	0.124562	0.135104	0.0700152	0.037	0.109412	0.0575467	0.037	0.0213333	0	0.0625238	0.0346357	0.0753404	0.236833	0.115952	0	0.037	0	0.165	0.02496	0.145719	0	0.0935597	0.0974848	0.0899022	0.07	0.0931852	0.0955298	0.0194762	0.105963	0.115188	0.114222	0.137444	0.0503188	0.11325	0.0829744	0.157111	0.135857	0	0.0658021	0.0497778	0.126121	0	0.160069	0	0	0.052781	0.181094	0	0.123263	0.0931852	0.127265	0.111375	0.231075	0.0721313	0	0.0966993	0.1358	0.106505	0.105667	0.0978133	0.0667407	0.0892222	0.0573171	0.0919883	0.107963	0.0226061	0.0604583	0	0.0302745	0	0	0	0.0625591	0.137444	0.188583	0.104167	0	0	0	0.0497778	0.148483	0	0	0.0781029	0.51655	0.112867	0.071678	0.113977	0.191625	0.246083	0.0928095	0.172778	0.037	0.124601	0	0	0	0.0897879	0.037	0.333556	0	0	0.055029	0.0177297	0.0226061	0.0585	0.100396	0.0945133	0.0559167	0	0.190576	0.309611	0.0666667	0.118381	0.110395	0.0761821	0.217059	0.109834	0.092806	0.128228	0.122566	0.123524	0.11495	0.11798	0.139033	0.0897894	0.11121	0.0959313	0.141175	0.100685	0.113265	0.119854	0.108448	0.0975997	0.113942	0.114091	0.0783468	0.084525	0.0955243	0.0914337	0.0930635	0.14123	0.126593	0.120581	0.103981	0.120145	0.101565	0.103403	0.0911514	0.104327	0.106758	0.104491	0.112504	0.0884322	0.120598	0.107739	0.0987177	0.0947579	0.129928	0.0941493	0.095655	0.0870333	0.120517	0.10842	0.125715	0.131564	0.105978	0.0424848	0.0569394	0.0625714	0	0.039	0	0.14918	0.0289	0.0664811	0.0623951	0.0245	0.0842554	0.0958792	0.0752939	0.0275333	0.351557	0.235892	0.0824167	0.0226061	0.0704058	0.0257681	0.0881667	0.0880055	0.0715556	0.0171579	0.0322857	0.171762	0.0417733	0.0454603	0.0406667	0.0606333	0.0226061	0.0299394	0	0.401228	0.0322857	0.0262222	0.227542	0.0685844	0.0652785	0.130667	0.075712	0	0.0771696	0.0386577	0.0600351	0.10272	0.139476	0.0503918	0.0559487	0.097953	0.0226061	0.0625714	0	0.0357917	0.0966612	0.0521863	0.132636	0.0764137	0.0685196	0.090697	0.0984	0.0433333	0.0171579	0.172778	0	0	0.0431842	0.0226061	0	0.0701458	0.0554528	0.0265198	0.112335	0.204561	0.0754844	0.0799333	0.0798269	0.037	0.0194762	0.0291892	0.0454	0	0.0660556	0.139182	0.108641	0.448962	0.204358	0.047303	0	0.121212	0.13336	0.176725	0.287104	0.0426098	0.261329	0.318959	0.115876	0.0984	0.0929298	0.0239697	0.0690941	0.10851	0.0632294	0.124476	0.161463	0.0817208	0.253927	0.286581	0.25089	0.334522	0.469914	0.216361	0.324736	0.168836	0.174498	0.243526	0.115067	0.185818	0.260827	0.303909	0.119084	0.139873	0.139625	0.139865	0.190952	0.283341	0.223816	0.220665	0.26409	0.200657	0.226584	0.115771	0.0855028	0	0.0911127	0.0600351	0.0234754	0.389951	0.0302083	0.0322857	0	0	0.0546349	0.0292222	0.0575702	0.0592778	0.0567957	0.111573	0.0527018	0	0	0.152197	0.188749	0.122375	0.226893	0	0	0.150652	0.104404	0.0283158	0	0	0.141556	0.0283158	0.0288333	0.0165714	0.0970244	0.0288095	0.113647	0.116674	0	0.147122	0.0560394	0.0362796	0.0532381	0.106699	0.0447356	0.0240889	0.0776667	0.14163	0.0262727	0.0803401	0.0780729	0.091497	0.214857	0.0236774	0.124375	0.130914	0.0926639	0.0322857	0.111115	0.177679	0.19044	0.0733333	0	0.129705	0.127229	0.0288333	0.173485	0.0948667	0.116769	0.161148	0.134704	0.228754	0.227054
CCTGTTGGTGACGCCT-1_4	0.0732955	0.0783284	0.112738	0.0587261	0.0441749	0.0817525	0.0965314	0.0885229	0.117571	0.2457	0.185744	0.0724786	0.100387	0	0.158299	0.142571	0.0760333	0	0.0397381	0.0557699	0.0387778	0.0853862	0.04608	0.0186458	0.0148021	0.0689177	0.102026	0.0768674	0.130791	0.0388901	0.180987	0.10649	0.135809	0.0444248	0.0688013	0.0516279	0.113625	0.0410758	0.086899	0.0781667	0.0155833	0	0.176443	0	0	0	0.0401075	0.0560766	0.0860819	0.0673293	0.0755	0.16365	0.0343984	0.0427511	0.134932	0.0281667	0.0408824	0.158408	0.0904833	0.0405926	0.0597	0	0.0573889	0.0142644	0	0.0152059	0.0298889	0	0.0362368	0.0775922	0.0809208	0.154002	0.169962	0.078434	0.122014	0.0472549	0.0709823	0.19892	0.177659	0.0833024	0.0689832	0.0781667	0.226118	0.132753	0.0155833	0	0.271333	0.174727	0	0	0.210018	0.132871	0.44226	0.218878	0.0839	0.0255	0.0255	0.01372	0.0185556	0.0667955	0.0822542	0.272952	0.138	0.174523	0.102778	0.103593	0.117571	0.0585556	0.109464	0.101556	0.284265	0.110458	0.10125	0.108444	0.108444	0.127898	0.134053	0.143573	0.13	0.0202083	0.0163333	0.0417284	0	0.200972	0.0921667	0.0561053	0.0173	0.117485	0.0173	0.121115	0.196883	0	0.118235	0.198333	0	0.162203	0.137	0.103458	0	0.0195833	0	0.0145476	0.0155833	0.0163333	0.160333	0.124556	0.102778	0.0847576	0.1756	0	0	0.138	0.0185556	0.0459	0	0.0381111	0	0.0846996	0.0506111	0.0224286	0	0.0621935	0.117571	0.0255	0.0645	0.233143	0.0135263	0.115233	0.126398	0.0753516	0.0780556	0.160153	0.222396	0.133556	0.149022	0.0662308	0.071254	0.203889	0	0.181089	0.118866	0	0.07704	0.0636667	0.61932	0.0344058	0.0465076	0.122669	0.12686	0.0393704	0.133839	0.14464	0.410907	0.061049	0.175847	0	0.0729412	0.450047	0.53096	0.0529844	0.108444	0.0146129	0.0255	0.1993	0.104986	0.183778	0.287889	0.0920753	0.164934	0.125386	0.155144	0	0.159567	0.182633	0.14258	0.107333	0.109491	0.266296	0.119167	0.125542	0.0810417	0.0529235	0.0586	0	0.133844	0	0.0372299	0.0813	0.0529216	0.0817867	0.0844848	0.0202083	0.0578431	0.0944259	0.1052	0.128764	0.118295	0.0255	0.144605	0.108427	0	0	0.0925556	0.128786	0.0558837	0.0932421	0.119	0.105452	0	0.1365	0	0.138	0.0760667	0.146218	0	0.0929937	0.106742	0.0817464	0.0305686	0	0.11445	0.062119	0.0683704	0.0827826	0.102778	0.160333	0.0805072	0.0960417	0.108333	0.20925	0.180548	0.0185556	0.0445521	0.0925556	0.22397	0	0.0989167	0.1365	0	0.106181	0.190854	0	0.127708	0.0700741	0.0730606	0.0429167	0.240063	0.165101	0.0255	0.0743072	0.132203	0.0752903	0.0839	0.0967667	0.106778	0.162333	0.0776016	0.0996608	0.108426	0.126636	0.0518542	0	0.0613333	0	0	0	0.0491398	0.185	0.197167	0	0	0.0662308	0	0.085963	0.132117	0.102778	0.0982	0.0744853	0.531225	0.106678	0.0900056	0.0920974	0.188238	0.244226	0.0723333	0.160333	0.0255	0.0883623	0.0700741	0.0636667	0	0.0163333	0	0.327722	0.013963	0	0.0312971	0.0338649	0	0	0.0647976	0.0445667	0	0	0.102879	0.1365	0.0506667	0.0886667	0.0554974	0.0765653	0.230847	0.0920431	0.105292	0.122534	0.12892	0.106806	0.116207	0.138816	0.112954	0.11335	0.115243	0.0901206	0.157879	0.110058	0.116221	0.126819	0.120095	0.105558	0.109643	0.112154	0.0964091	0.0750397	0.104812	0.103156	0.0989012	0.150138	0.123184	0.117246	0.109489	0.125077	0.12069	0.093182	0.0974983	0.132148	0.113058	0.104345	0.115899	0.106846	0.127077	0.114134	0.115355	0.0980862	0.123648	0.130914	0.105743	0.0976033	0.125847	0.118174	0.132411	0.125053	0.092927	0.0281212	0.095947	0.0886667	0.190344	0.0542222	0.013625	0.156554	0.078725	0.145473	0.0470247	0.144778	0.0698485	0.0760958	0.0626636	0.0277833	0.360755	0.229215	0.0139375	0.0898788	0.107696	0.0631014	0.0559487	0.148449	0.121639	0.0379298	0.0886667	0	0.113427	0.294968	0.051781	0.09988	0.0768788	0.086	0	0.409369	0.117571	0.0925556	0.229424	0.071251	0.0589406	0	0.0912245	0.0476667	0.0662661	0.0585901	0.0485789	0.0792473	0.12991	0.0770058	0	0.0901068	0.0423333	0.195762	0.308315	0.0795313	0.0782295	0.0746863	0.139261	0.0974779	0.115765	0.0410758	0.122533	0.0194118	0	0.1365	0	0.0700741	0.0442632	0.0163333	0	0.0148021	0.0799686	0.140192	0.137382	0.215768	0.154703	0.104339	0.0842885	0.237611	0	0	0.0636667	0	0.143248	0.0822525	0.163105	0.461622	0.229195	0.0359697	0	0.108304	0.136701	0.169029	0.284735	0.0391439	0.263426	0.317047	0.120254	0.0623	0.0561053	0.0411212	0.0783137	0.1309	0.0609481	0.13013	0.195473	0.090725	0.268016	0.303691	0.260578	0.345222	0.485346	0.2342	0.332902	0.182459	0.193914	0.257278	0.110486	0.194038	0.259838	0.321401	0.119739	0.137465	0.139244	0.141727	0.190035	0.28978	0.236096	0.244062	0.269555	0.21182	0.235904	0.122415	0.101322	0	0.0966471	0.0563684	0.0246885	0.394619	0.0192708	0.0886667	0.01372	0.0399275	0.0575556	0.0585556	0.0523912	0.0929583	0.0714194	0.123893	0.0605088	0.0344444	0.0467833	0.0870455	0.208023	0.121958	0.220968	0	0	0.128115	0.124891	0.0561053	0	0	0.0842889	0.0636316	0	0.0414405	0.0971504	0.059	0.130137	0.122811	0.0423651	0.14697	0.0912242	0.0295699	0.108	0.132228	0.0511724	0.0472148	0.145595	0.136032	0.0475758	0.0721837	0.0964062	0.121085	0.204238	0.0480215	0.0781667	0.0977037	0.0853166	0.0224286	0.110448	0.102298	0.209584	0.0925556	0.0710833	0.144703	0.131771	0.0202083	0.19524	0.0990444	0.128286	0.175086	0.111148	0.221684	0.199986
AGCGCCAAGTATGAGT-1_4	0.0671439	0.0509216	0.112825	0.0740627	0.064429	0.0585611	0.0914059	0.108902	0.117095	0.2314	0.107822	0.0603162	0.0761847	0	0.146011	0.108	0.0758745	0.017156	0.0348889	0.0821976	0.0372579	0.0926667	0	0.0174514	0.0183646	0.0978788	0.0952456	0.0392841	0.107186	0.0309414	0.137183	0.0888679	0.110013	0.0530915	0.0512821	0.0270775	0.063875	0.0108939	0.0866061	0.072625	0.0179444	0	0.208016	0	0	0	0.0387527	0.0515766	0.0737797	0.0438153	0.0544259	0.154835	0.0436829	0.0536489	0.121135	0.0472	0.0422392	0.159457	0.0747333	0.0312531	0.05825	0	0.0620833	0	0	0	0	0.0174514	0.0377632	0.0644113	0.101283	0.149232	0.160569	0.0640134	0.0949583	0.0700686	0.0534848	0.201593	0.171181	0.0671	0.0558994	0.103042	0.309647	0.124992	0.0250833	0.11375	0.340524	0.175424	0.0142381	0	0.186887	0.101818	0.445533	0.214406	0.0835667	0	0.135944	0.0473733	0.0121852	0.0550152	0.0934583	0.332	0.0823333	0.123288	0.158667	0.107333	0.0823333	0.0551852	0.0811159	0.112907	0.281228	0.0880972	0.0958542	0.0121852	0.12763	0.137185	0.114284	0.127118	0.172852	0	0	0.041679	0.135944	0.131944	0.0993947	0.0529123	0.0592333	0.123217	0	0.0946667	0.197558	0	0.0672222	0.0105897	0	0.0562319	0.055873	0	0.103042	0.0112361	0	0.0104524	0.0708056	0.0765758	0	0.132119	0.0953889	0.0784621	0.196033	0	0	0	0	0.0115667	0.117095	0.0812685	0	0.0948315	0.0951852	0.0142381	0	0.103785	0.0142381	0	0.06225	0	0	0.0880228	0.106157	0.0751507	0.0648056	0.140036	0.162958	0.0108056	0.0103778	0.0725641	0.0799683	0.0159444	0	0.158667	0.0967957	0.0115667	0.0632667	0	0.613057	0.0272246	0.0794773	0.131477	0.195933	0.0369074	0.11308	0.119183	0.362907	0.0455	0.155088	0	0.0562745	0.445624	0.526239	0.036651	0	0.0395484	0	0.0115667	0.0954638	0.177836	0.0953889	0.0858817	0.15637	0.0721491	0.154808	0.0928182	0.171615	0.104761	0.13834	0.179111	0.0921481	0.248148	0.0869167	0.125375	0.0916667	0.0562936	0.0657333	0.0108056	0.168844	0	0.0468276	0.09975	0.0958824	0.0407733	0.0111212	0.02375	0.0103725	0.0520463	0.101213	0.121777	0.0859394	0	0.0919386	0.0304933	0.0159444	0.0250833	0.0121852	0.068	0.0290698	0.0638842	0.226875	0.0846667	0.0165714	0.162722	0	0.0823333	0.073	0.154436	0	0.0659811	0.0985455	0.0956304	0.0527255	0	0.117124	0.0445	0.0651111	0.0538551	0	0	0.0748551	0	0.134538	0.0973889	0.0846667	0	0.0694896	0.119556	0.223061	0	0.0756806	0.135944	0	0.0577619	0.186015	0	0.130836	0	0.140356	0	0.234331	0.104293	0.0159444	0.0857908	0.126972	0.125866	0.0592333	0.0834	0.0599444	0	0.0729512	0.112749	0.111241	0.0843636	0.0783125	0	0	0.0159444	0.0105897	0	0.0648387	0	0.103042	0.125375	0	0.127949	0	0.0921852	0.152067	0.0953889	0	0.113681	0.521011	0.10433	0.0878983	0.0886821	0.171193	0.236725	0.0733571	0.162722	0.0159444	0.115928	0.0921852	0.0835667	0	0.0765758	0	0.322722	0.0150123	0	0.0413116	0.0337748	0	0.0504259	0.0854911	0.0668067	0.0103542	0	0.137727	0.248056	0.0659744	0.117095	0.0812051	0.0674244	0.210453	0.10825	0.0856335	0.118665	0.142536	0.107766	0.112192	0.139007	0.107076	0.12837	0.119593	0.0814824	0.159886	0.090136	0.122371	0.131335	0.128861	0.0845511	0.100909	0.111029	0.0898552	0.0791347	0.0989749	0.102536	0.103462	0.156088	0.138667	0.114034	0.101253	0.124958	0.117284	0.11158	0.0890102	0.115605	0.107247	0.110249	0.10869	0.0959732	0.126023	0.111037	0.104376	0.100655	0.117417	0.11736	0.103478	0.103145	0.119005	0.102907	0.118305	0.119098	0.11035	0.0182273	0.0748788	0	0.0825591	0.0708056	0.0112361	0.150719	0.04385	0.075947	0.0842469	0.0810972	0.0642338	0.106987	0.0770939	0.0949667	0.351608	0.233444	0.0660625	0	0.0987101	0.0355072	0.0398462	0.115939	0.0505278	0.0529123	0	0.0823333	0.0439667	0.087	0.0528667	0.06544	0.127697	0.0454646	0.0544545	0.404406	0.0945714	0.0746667	0.225125	0.076749	0.0832603	0.103042	0.0872585	0.0445	0.0683099	0.0659369	0.0105088	0.0309032	0.139649	0.0639006	0.109231	0.0941026	0	0	0.0993889	0.0760104	0.105934	0.0160392	0.133286	0.109221	0.0491176	0.077303	0.098	0.0537549	0	0	0	0	0.0519211	0.0544545	0.209667	0.0760104	0.0434025	0.0769209	0.103614	0.198937	0.0949167	0.0762944	0.0607115	0.0953889	0	0.0143153	0.0835667	0	0.0852926	0.0376768	0.0850621	0.445599	0.209526	0.0365379	0	0.11714	0.152942	0.134225	0.284868	0.0363636	0.26073	0.325924	0.137217	0.03445	0.044614	0.0601515	0.0883725	0.14791	0.0780996	0.1479	0.15384	0.0828167	0.255756	0.291917	0.250128	0.340258	0.477366	0.223667	0.330307	0.17836	0.17713	0.24621	0.109875	0.189706	0.263934	0.31621	0.132801	0.139602	0.141974	0.148461	0.183092	0.289794	0.236211	0.228316	0.270911	0.206108	0.23064	0.125479	0.0958603	0	0.0939252	0.057807	0.0364208	0.390652	0.0130104	0.129333	0.08864	0.0317826	0.07175	0.0416667	0.0581901	0.0616667	0.0644194	0.0920667	0.0626491	0	0.0466167	0.182939	0.197357	0.137917	0.216973	0	0	0.129307	0.102987	0.0401053	0	0	0.0698	0.0401053	0	0.0639762	0.101541	0.0270556	0.0103725	0.126382	0.0334444	0.151547	0.0665636	0.0281398	0.0552857	0.111675	0.040069	0.0309704	0.0445	0.132598	0.0325606	0.0835782	0.045125	0.0810848	0.0823333	0.0596559	0.072625	0.131901	0.0861897	0.0142381	0.0761724	0.096381	0.204108	0.0651481	0.0779444	0.131363	0.184375	0	0.174632	0.168356	0.106616	0.170797	0.174519	0.222702	0.180786
CAACAACTCGACCAAT-1_4	0.0735985	0.0657745	0.10623	0.0826568	0.0559538	0.0423333	0.105634	0.082915	0	0.140567	0.0826977	0.112556	0.116329	0	0.0714138	0.0373048	0.0820216	0.0364043	0.0336667	0.076944	0.0490992	0.081734	0.0416	0.0245139	0.036875	0.0829307	0.0346842	0.0776174	0.0955983	0.044	0.145797	0.095813	0.0911911	0.0249935	0.0819744	0.0436279	0.137125	0.0456061	0.079899	0.0554167	0.0390556	0.0242319	0.227951	0	0	0	0.0406774	0.0371847	0.0508955	0.0375663	0.0380833	0.0969433	0.038939	0.0603689	0.109537	0.037475	0.0329961	0.115802	0.0730167	0	0.0421417	0	0.0652778	0	0	0	0	0	0.0235088	0.0637057	0.052875	0.132693	0.15109	0.0700917	0.106063	0.051317	0.0596818	0.18827	0.148223	0.0663857	0.0668365	0.160417	0.185627	0.116305	0	0	0.267714	0.172424	0	0	0.248125	0.144492	0.446257	0.221809	0	0	0.0724444	0.04604	0	0.035947	0.0541458	0.244667	0.0626667	0.0870901	0.153167	0.143185	0.123333	0.0585	0.0856087	0.134148	0.260316	0.0809306	0.123813	0	0.284741	0.0821852	0.0953292	0.114924	0.0715802	0	0	0.0555062	0	0.0744444	0.0469386	0.0283509	0.0454667	0.105161	0	0.0890729	0.183725	0.0626667	0.0771111	0	0	0.101841	0.0870635	0	0	0.0253611	0	0	0	0	0	0.118408	0.153167	0.0649015	0.234267	0	0	0	0	0	0	0.0498796	0	0.0486667	0.0528519	0	0.156909	0.0644946	0.0626667	0	0.0315417	0.0626667	0	0.0888128	0.103876	0.0608584	0.0390556	0.126321	0.117521	0.0390556	0.0612889	0.0366667	0.0721746	0	0	0.146222	0.103489	0	0.04604	0.171	0.60131	0	0.0865152	0.118549	0.11142	0.0759259	0.067908	0.120765	0.178481	0.0234902	0.151179	0	0.063951	0.431344	0.513287	0.0276354	0.0498519	0	0	0	0.0859493	0.147681	0.0724444	0.0826452	0.14369	0.0720702	0.132379	0.0897879	0.130244	0.0867556	0.144147	0.161644	0.0861019	0.244185	0.0794167	0.12575	0.0780556	0.039896	0.0680667	0	0.133889	0	0.0421264	0.0700333	0.0552941	0.0419733	0	0.0554167	0.0303137	0.0498519	0.102989	0.118182	0.0552273	0	0.0903158	0.0755733	0	0	0	0.0692619	0.0450155	0.0796596	0.126833	0.0346667	0	0.160167	0	0.0626667	0.0613467	0.131904	0	0.0759057	0.0787538	0.0927428	0.104706	0	0.0952693	0.0346667	0.0841111	0.0687246	0	0.283222	0.0901594	0	0.0693333	0.184806	0.159595	0	0.0236042	0.108333	0.0805455	0	0.123944	0.0724444	0.0724444	0.0615714	0.171254	0	0.112807	0	0.0942803	0.0575	0.2231	0.0909596	0	0.10451	0.121267	0.115306	0.0879333	0.08211	0.0292593	0.144444	0.0701545	0.0800526	0.107667	0.0419394	0.145937	0	0.0303137	0	0	0	0.0373978	0.166222	0.121208	0.174292	0	0.0693333	0	0	0.120567	0	0.0454667	0.061299	0.51053	0.108419	0.0633729	0.10569	0.161554	0.205722	0	0	0	0.158348	0	0	0	0	0	0.143222	0	0	0.0242319	0.0234775	0	0	0.0846667	0.08064	0	0.00838333	0.0419394	0.0724444	0.0366667	0.0626667	0.0773333	0.0906014	0.215889	0.114549	0.090204	0.125779	0.11734	0.105604	0.106173	0.142159	0.128851	0.117992	0.101027	0.0922077	0.143653	0.101088	0.105633	0.133192	0.120905	0.0876399	0.105406	0.093494	0.0968148	0.0794024	0.100303	0.118551	0.0969577	0.132712	0.109199	0.0908	0.101756	0.104828	0.118007	0.104985	0.0913759	0.118635	0.0944536	0.0965398	0.116399	0.106405	0.116573	0.0997471	0.100628	0.100675	0.117428	0.115859	0.0992633	0.0948283	0.10298	0.102788	0.108829	0.107357	0.120289	0.0562727	0.0432879	0.0626667	0	0.0390556	0	0.160802	0.04485	0.0626742	0.0243951	0.0245139	0.0999004	0.0821792	0.0638152	0.0275667	0.358839	0.243718	0.224792	0	0.0627246	0	0.041	0.0964931	0	0.0575263	0	0	0.0248267	0	0.0474667	0.0248267	0.0805455	0.0492727	0.0419394	0.398145	0.0626667	0.0498519	0.216831	0.086214	0.0530868	0	0.0852494	0	0.0766199	0.060518	0.0283509	0.0784946	0.123534	0.0704912	0.0366667	0.0882821	0.0419394	0	0	0.036875	0.0644153	0.072902	0.131171	0.0738755	0.0484706	0.0695303	0.0488	0.0764412	0	0.0724444	0	0.096	0.0567895	0	0.0626667	0.0807396	0.0583459	0.0337288	0.0932932	0.194329	0.0475417	0.0631278	0.0496667	0.212444	0.0346667	0.034955	0.0454667	0	0.0543889	0.0909596	0.0851176	0.449149	0.210585	0.0336364	0	0.114889	0.134089	0.117422	0.277653	0.0441553	0.257195	0.321289	0.120455	0.0986	0.076193	0.0430758	0.0579765	0.096519	0.085645	0.125186	0.138476	0.0475667	0.237826	0.268877	0.238241	0.32999	0.461493	0.222785	0.310359	0.161392	0.167611	0.22481	0.118181	0.179753	0.252705	0.301816	0.129869	0.147891	0.153675	0.148366	0.187692	0.271341	0.211975	0.20683	0.248645	0.188766	0.215729	0.111374	0.0830577	0	0.0966949	0.0584211	0.0276339	0.388841	0	0.0626667	0.0416	0	0.0478889	0.0292593	0.068	0.0649861	0.0373978	0.09532	0.123105	0.108333	0	0.106227	0.146433	0.115958	0.212456	0	0.00708333	0.142552	0.103724	0.0283509	0	0	0.0329778	0.0283509	0	0.0393333	0.0866626	0.0538889	0.0303137	0.115318	0	0.132455	0.0517758	0.0236989	0.0393333	0.0883171	0.023977	0.0524148	0	0.138225	0.0644848	0.0972925	0.0677292	0.0989091	0.0626667	0.0373978	0.231292	0.0790617	0.0957462	0	0.073046	0.126167	0.183588	0.0498519	0	0.120561	0.12125	0	0.124627	0.124067	0.0686706	0.150055	0.108333	0.196439	0.206583
TCTCACGAGCGCGTTC-1_4	0.107735	0.0624706	0.0818966	0.0728614	0.0670957	0.0510858	0.0682277	0.0762288	0	0.0348	0.151605	0.0823761	0.0828694	0.0247143	0.0803908	0.108333	0.0647608	0	0.0366746	0.0788909	0.0405675	0.0797179	0.02708	0.0189792	0	0.0863333	0.0799737	0.0599962	0.1033	0.0457436	0.145052	0.105301	0.107231	0.0691569	0.0384359	0.0584496	0.0865	0.0286818	0.085303	0	0	0.0323188	0.174044	0.0449922	0	0	0.0655269	0.0626577	0.0800706	0.0369116	0.0561759	0.147785	0	0.0501511	0.118524	0	0.0411137	0.115158	0.0461667	0.0206111	0.0584625	0	0.0526859	0.0148161	0	0	0.0149667	0.0189792	0.0366667	0.0786596	0.0657583	0.155879	0.162185	0.0869911	0.0955972	0.0618627	0.0858283	0.191901	0.158237	0.0889119	0.0795136	0.0222083	0.164176	0.131195	0	0	0.15681	0.116303	0	0	0.196083	0.145379	0.438891	0.221667	0	0.0281667	0.1115	0.0525867	0	0.0833485	0.0944375	0.188286	0.0247143	0.082045	0.155778	0.0935556	0.141857	0.0321667	0.0831014	0.114222	0.260582	0.055	0.113917	0	0.038	0.0866759	0.0740288	0.116386	0.108679	0	0	0.0381728	0.160944	0.0700556	0.066	0.0227368	0.0985667	0.105702	0	0.0860313	0.182475	0	0.0447582	0.0162308	0	0.0211594	0.0439921	0.0222083	0.0222083	0	0	0	0	0	0.0281667	0.120272	0.138	0.0539394	0.1825	0.0281667	0	0	0	0.0189	0.0247143	0.0686111	0.0142464	0.0660659	0.0658704	0	0	0.103237	0	0	0.0547917	0.11581	0	0.112685	0.121986	0.0609406	0.151639	0.132139	0.0660625	0.0833056	0.0683778	0.0284615	0.113841	0.160944	0	0.1022	0.0696022	0.0189	0.08488	0	0.609508	0.0184565	0.0389621	0.101061	0.09302	0.0233333	0.0467011	0.1389	0.30887	0.0859706	0.171203	0	0.0818725	0.432444	0.518258	0.0309375	0	0	0	0.0985667	0.0837101	0.160321	0	0.0977957	0.138711	0.0883947	0.145109	0.0902121	0.110663	0.100578	0.13934	0.0663111	0.0901759	0.113037	0.1635	0.124708	0.0957083	0.0462263	0.0152667	0.0301667	0.142178	0	0.0257816	0.0551833	0.0146863	0.02072	0	0.0222083	0	0.0559259	0.101556	0.118729	0.0903712	0.293722	0.0987018	0.0895733	0	0	0.108852	0.138643	0.0367209	0.065607	0.126667	0	0.0384048	0.155778	0	0	0.0398	0.142081	0	0.0718302	0.100326	0.100243	0.126549	0	0.0985916	0.10831	0.0688889	0.0914493	0.134444	0.0281667	0.0792319	0.0420833	0.0791538	0.0169167	0.0156905	0	0.0501354	0.105407	0.159818	0	0.0142917	0.155778	0	0.0568095	0.183193	0	0.127326	0	0.123727	0.0727292	0.219616	0.0843838	0.0281667	0.0385229	0.121569	0.0741452	0.0189	0.0822967	0.138444	0.0301667	0.0614228	0.087807	0.11013	0.0322424	0.0547917	0	0.0722745	0	0.0162308	0	0.040828	0.162722	0.221375	0	0	0.087359	0	0.108852	0.09395	0.134444	0	0.0718235	0.510136	0.100456	0.0949322	0.0837538	0.14009	0.206293	0.0847143	0.162722	0	0.120312	0.108852	0.0985667	0	0.090303	0	0.336389	0	0	0.0184565	0.0335315	0	0.0588148	0.0887946	0.0724333	0.024875	0	0.0902121	0	0.0162308	0.0247143	0.0792051	0.0781151	0.193337	0.114416	0.110635	0.114345	0.122502	0.121839	0.107123	0.108541	0.112247	0.0975655	0.10914	0.097526	0.132415	0.089791	0.118501	0.129954	0.120363	0.0996533	0.099199	0.0991026	0.0915051	0.0821416	0.0971055	0.100219	0.106381	0.150837	0.129303	0.101807	0.0924838	0.114919	0.0921743	0.0953844	0.0958656	0.119025	0.104414	0.102589	0.120643	0.100573	0.117293	0.11201	0.103949	0.0997927	0.117307	0.101164	0.096915	0.0867183	0.119963	0.109284	0.123237	0.109257	0.110259	0.017947	0.111871	0.134095	0.109043	0.0807222	0.0873056	0.146391	0.032875	0.113258	0.0853457	0.0988958	0.0787056	0.0836667	0.0490758	0.0381333	0.354347	0.228021	0.122521	0.101848	0.112174	0.089087	0.119423	0.123738	0	0.0646667	0.138524	0.161238	0.0762	0.122508	0.0158762	0.07682	0.0757576	0.0251212	0	0.401074	0	0	0.22239	0.0803086	0.0635662	0.0222083	0.0704671	0	0.0655058	0.0759685	0.0562982	0.103172	0.13889	0.058152	0.0546923	0.070453	0.0322424	0.0247143	0.131981	0.103927	0.0690984	0.0343824	0.130853	0.0595663	0.0397353	0.122864	0.1242	0.110029	0.0143684	0.134444	0	0	0.0416667	0	0.270619	0.0707292	0.0413333	0.0592881	0.147319	0.209952	0.0702813	0.0835722	0.047609	0.134444	0.0839524	0.0593153	0.0954667	0	0.113219	0.0746263	0.133817	0.448686	0.212611	0.0468939	0	0.124604	0.151199	0.100314	0.285392	0.0416667	0.261769	0.315827	0.132321	0.0461667	0.0893509	0.036053	0.0698588	0.147576	0.0831385	0.120089	0.171192	0.0824875	0.263872	0.28701	0.253822	0.340517	0.46641	0.222603	0.325219	0.181017	0.187617	0.246343	0.104906	0.205958	0.252153	0.319277	0.118018	0.137343	0.137456	0.135654	0.183361	0.271192	0.219169	0.206502	0.259611	0.215546	0.233732	0.115182	0.121274	0.0172114	0.0967794	0.0630351	0.0226066	0.390038	0.0153021	0.0961429	0.02072	0.041971	0.0920278	0.0233333	0.0533306	0.0209167	0.0782258	0.0589467	0.13007	0.038	0	0.110197	0.152883	0.1265	0.209295	0.0177879	0	0.131383	0.047609	0.0227368	0	0	0.122911	0.0227368	0	0.0203571	0.0771179	0.0293571	0.0146863	0.121935	0.0446032	0.120448	0.0782394	0.0415806	0.0495714	0.0959837	0.0701264	0.0535704	0.166738	0.137662	0.0214545	0.0712177	0.0763125	0.0759091	0.134095	0.040828	0.184292	0.135025	0.092523	0.0247143	0.0777241	0.0840833	0.194313	0.0911852	0.0718333	0.151784	0.0926042	0.164458	0.16425	0.0258667	0.137478	0.15584	0.129111	0.196684	0.189761
AACGGGATCGTTCATT-1_4	0.0801439	0.0665539	0.104188	0.0587426	0.0673795	0.0486502	0.0722112	0.0972745	0.0255238	0.149233	0.205217	0.076359	0.0937973	0.0808571	0.195506	0.0541619	0.0665588	0	0.0362143	0.0693658	0.0501071	0.0756346	0	0	0.0362083	0.0936147	0.031193	0.0570038	0.132745	0	0.179379	0.103106	0.139329	0.032902	0.0468846	0.0687597	0.0670833	0.0395758	0.106273	0.0713333	0.0105278	0	0.195814	0.0292907	0	0	0.0414409	0.0648514	0.0646412	0.0763133	0.0545741	0.168076	0.0385488	0.0457511	0.133971	0.036675	0.0680431	0.142147	0.0578	0.0483333	0.0381708	0.0107424	0.0610406	0	0	0	0.0372667	0	0.0268596	0.0700461	0.0526583	0.115522	0.171213	0.0803221	0.128507	0.0618791	0.0702828	0.202363	0.176832	0.0730643	0.0773627	0	0.181863	0.12248	0	0	0.278	0.128788	0	0	0.181601	0.115773	0.443708	0.224642	0.0112333	0.0936667	0.1595	0.03008	0.0118148	0.0538409	0.0618625	0.26219	0.278	0.110252	0.139667	0.064	0.0808571	0.0598148	0.0532899	0.185519	0.277695	0.0685972	0.105563	0.0118148	0.125333	0.143315	0.117313	0.127422	0.181148	0	0	0.0482593	0	0.102528	0.0268596	0.0539123	0	0.108496	0	0.085974	0.181749	0	0.0568824	0.0527949	0	0.0553333	0.0625	0	0	0.0455972	0.0153889	0	0.0565278	0.061	0.0936667	0.122954	0.0936667	0.06175	0.2357	0.153389	0	0	0	0	0	0.0929074	0.010913	0.0591062	0	0	0.0535152	0.0509247	0	0	0.074	0.199143	0	0.121402	0.12441	0.068347	0.0795278	0.131024	0.143	0.164667	0.170267	0.0464615	0.0986667	0.231667	0.0153889	0.126089	0.107016	0.0112333	0.0477067	0.0112333	0.613489	0	0.0540152	0.123662	0.142567	0.0516667	0.0283678	0.133307	0.326963	0.0377745	0.160449	0	0.0840588	0.446316	0.526594	0.0537604	0.064	0.059828	0	0.141	0.0941594	0.141909	0.0936667	0.109774	0.157829	0.0546754	0.153282	0.111182	0.134789	0.126206	0.120453	0.0782667	0.0315741	0.156	0.0863889	0.126875	0.093125	0.0639235	0.0598667	0.0105278	0.171022	0	0.0407241	0.0835667	0.0751176	0.0885733	0.061	0.105833	0.0751176	0.0699074	0.120943	0.129274	0.0638561	0	0.179386	0.09632	0	0.0105278	0.0118148	0.0496429	0.0287519	0.0671439	0.120708	0.0831905	0	0.107389	0	0.132048	0.05216	0.145191	0	0.046478	0.0537614	0.0814167	0.0865098	0.0731481	0.131629	0.0778571	0.107019	0.122652	0.139667	0.0936667	0.076087	0	0.0591282	0.0496667	0.0437619	0	0.0448333	0.0731481	0	0	0.0915972	0	0	0.0846571	0.190386	0.0137619	0.124397	0.064	0.0852045	0.0963958	0.234779	0.125495	0	0.0855556	0.131268	0.165747	0.0664333	0.0895933	0.0914815	0.0496667	0.0653659	0.104006	0.294889	0.018303	0.0986875	0	0.0101765	0	0.0103333	0.0112333	0.0624839	0.0936667	0.237958	0.0713333	0.0102143	0	0	0.064	0.130533	0	0	0.106471	0.521825	0.0903741	0.12578	0.0900718	0.170728	0.260442	0.111405	0.1595	0	0.14013	0.107889	0.0977	0	0.0919394	0	0.325778	0.011716	0	0.0553768	0.0291441	0	0.0598148	0.086994	0.0573133	0	0	0.161364	0.277667	0.0676923	0	0.0805897	0.0869467	0.211833	0.114522	0.0970896	0.125141	0.117124	0.109247	0.108065	0.137987	0.137254	0.0965954	0.122695	0.0928878	0.161005	0.0975274	0.13033	0.120416	0.118635	0.125201	0.1227	0.0966889	0.0868687	0.0920967	0.0929347	0.118192	0.112455	0.13438	0.138045	0.128785	0.0878598	0.117397	0.0982843	0.0970935	0.0983061	0.123355	0.107137	0.100482	0.127908	0.0901139	0.110737	0.119037	0.113321	0.0926501	0.110113	0.115257	0.0977833	0.107993	0.123115	0.110584	0.112459	0.120922	0.102345	0.0412955	0.0926894	0.199143	0.154806	0.194528	0.0490278	0.170152	0.108658	0.0932879	0.086321	0.158618	0.0726234	0.100479	0.0709333	0.111167	0.36351	0.244334	0.0152917	0.0257879	0.082913	0.0816522	0.138128	0.144129	0.0565278	0.0437193	0	0.092619	0.0755333	0.212587	0	0.102427	0.17897	0.109889	0	0.405964	0.132048	0.103815	0.2207	0.0956872	0.0781644	0	0.0771927	0	0.0571023	0.0351306	0.0872982	0.085957	0.147511	0.0904737	0.110154	0.0920769	0.061	0.159714	0.215241	0.0474062	0.0977923	0.0434706	0.140353	0.104478	0.0564314	0.0571818	0.135033	0.0807843	0	0.260667	0	0.0118148	0.0675088	0.0786061	0.092619	0.0534583	0.0563459	0.0994972	0.120593	0.210199	0.126495	0.111183	0.0493141	0.185667	0.0496429	0.0562252	0.232033	0	0.129526	0.0576566	0.110729	0.453582	0.217164	0.0412955	0	0.119868	0.132819	0.146804	0.287761	0.0352727	0.266929	0.316669	0.126099	0.0339333	0.039386	0.0268788	0.0644549	0.116052	0.067	0.125645	0.157552	0.092325	0.273581	0.310315	0.261939	0.341953	0.481363	0.222607	0.346213	0.188172	0.199561	0.265597	0.114661	0.211851	0.238307	0.318158	0.119494	0.138918	0.141386	0.134767	0.179131	0.270047	0.212248	0.200458	0.258551	0.213183	0.25328	0.121656	0.0962551	0.0153415	0.101423	0.0558421	0.0290492	0.389224	0.0180521	0.159714	0.05216	0.0313333	0.0536071	0.0409074	0.0602893	0.0570972	0.0456129	0.0775333	0.145895	0.288852	0.01045	0.107364	0.194848	0.116125	0.213993	0	0	0.133117	0.0891667	0.039386	0	0	0.115067	0.039386	0	0.0415119	0.10148	0.0381746	0.0702745	0.140514	0.0329524	0.156968	0.0601485	0	0.0878571	0.0848943	0.0474023	0.0612593	0.0739524	0.145747	0.0358333	0.0831905	0.0611979	0.1208	0.238571	0.0126559	0.0713333	0.15184	0.0927573	0	0.0836667	0.0809405	0.194979	0	0.0803056	0.142052	0.09125	0	0.179544	0.0966667	0.118671	0.149543	0.199889	0.210035	0.150453
GTCACGGTCATTATCC-1_4	0.0692727	0.0633284	0.128901	0.0870825	0.0692211	0.063396	0.11967	0.0868105	0.0248571	0.0780667	0.19514	0.074453	0.094482	0	0.075954	0.0977714	0.0805843	0	0.0365794	0.0802153	0.0412302	0.0895897	0	0	0	0.0758788	0.132982	0.0691364	0.109712	0.0441612	0.157474	0.0939736	0.113031	0.0569346	0.0890705	0.0328062	0.115687	0.060697	0.0830505	0.0761667	0	0.0184783	0.223262	0.0301938	0	0	0.0415914	0.0477117	0.0840876	0.043494	0.0533704	0.160634	0.040687	0.0554667	0.128629	0.0370583	0.034949	0.148701	0.0467667	0.0374506	0.0532083	0	0.0578205	0	0.015	0	0.0293556	0	0.0320877	0.0665993	0.0853167	0.177805	0.158343	0.0647942	0.107486	0.0425948	0.0712803	0.194356	0.160762	0.0828238	0.0654927	0.2045	0.226569	0.137518	0.017	0	0.34181	0.160606	0	0	0.23047	0.162492	0.443252	0.21893	0.019	0.126778	0.100111	0.0703733	0	0.0838409	0.0719458	0.255	0.086381	0.176252	0.164889	0.0204444	0.109238	0.0234444	0.049913	0.170037	0.278249	0.0750556	0.103125	0.0382222	0.175926	0.114704	0.118255	0.126865	0.110173	0	0	0.0664198	0.126778	0.108389	0.0320877	0.0228421	0	0.120196	0	0.110724	0.205051	0	0.0746797	0.123949	0	0.11029	0.0841111	0	0	0.0413611	0	0	0.017	0.0178788	0.100111	0.112797	0.100111	0.0500152	0.218	0.136444	0	0	0	0.019	0	0.061037	0	0.0606593	0.0145556	0	0.0178788	0.10686	0	0.0283333	0.0888333	0.170762	0.0144211	0.0930502	0.108943	0.0673242	0.017	0.154265	0.174229	0.115444	0.0940889	0.0494359	0.0705397	0.100111	0.136444	0.122733	0.111306	0	0.0616533	0.019	0.608941	0.0347971	0.0635909	0.123806	0.11318	0.0384815	0.049069	0.128893	0.300185	0.0598627	0.164255	0	0.050451	0.444497	0.523055	0.0486875	0.0682963	0.0290538	0	0.0620667	0.085442	0.159972	0.163111	0.124462	0.151586	0.0857544	0.14751	0.130545	0.174659	0.125611	0.144507	0.1082	0.156324	0.238	0.0817222	0.103417	0.110583	0.0428869	0.0440444	0.0303333	0.174933	0	0.0407356	0.0303333	0.0400784	0.0467467	0.0768485	0.0223333	0.052902	0.0549815	0.120005	0.132359	0.0887955	0.0283333	0.0745088	0	0	0	0.0204444	0.0857143	0.0365271	0.0658456	0.298333	0.0465238	0	0.136444	0	0.131762	0.0531467	0.140553	0	0.0709686	0.0832576	0.0946812	0.0494902	0	0.103157	0.0735238	0.0834074	0.0938551	0.100111	0	0.0494493	0	0.0286154	0.201	0.173476	0.0204444	0.05225	0.0925185	0.0570303	0	0.108069	0	0	0.100438	0.188479	0.0248571	0.113019	0	0.0923409	0.0555417	0.237687	0.13997	0.163111	0.088	0.136836	0.120242	0	0.103877	0.0889444	0	0.0513659	0.0812398	0.167648	0.0324242	0.0717708	0.0283333	0.0147451	0	0.0286154	0	0.0393763	0	0.0961667	0.0961667	0.0157619	0.0163077	0	0.12137	0.175133	0.100111	0.019	0.100828	0.528602	0.108637	0.101294	0.101431	0.185515	0.228462	0.0620952	0.136444	0.0816667	0.122341	0.151704	0.121133	0	0.0768485	0	0.331222	0	0.0151613	0.0278406	0.0163243	0	0.0505926	0.0926696	0.0787067	0	0	0.125273	0.198556	0.0494359	0.086381	0.0957282	0.0731512	0.214724	0.0922587	0.0958491	0.144259	0.13339	0.106627	0.11556	0.135856	0.129012	0.0912338	0.110653	0.0903384	0.159668	0.103532	0.121779	0.11727	0.121725	0.107678	0.0920398	0.107244	0.0843013	0.0795579	0.0878375	0.103151	0.119785	0.138792	0.142519	0.109856	0.0990821	0.122194	0.125387	0.109041	0.0814677	0.126818	0.0992921	0.111645	0.105752	0.123382	0.14252	0.124851	0.116481	0.0883582	0.117428	0.117814	0.100983	0.103223	0.10376	0.0929652	0.124373	0.113831	0.0997678	0.0526818	0.113182	0	0.0290538	0.017	0.0413611	0.173985	0.0412167	0.0418258	0.0386173	0.0313056	0.0847879	0.0923917	0.0847667	0.0467667	0.363383	0.244602	0.12675	0.0178788	0.161275	0.0494493	0.144846	0.113231	0.102111	0	0.086381	0.086381	0.0259333	0	0.0373524	0.0657333	0	0.0448687	0	0.403393	0	0	0.226452	0.0750453	0.0753836	0	0.0815034	0	0.0552749	0.040964	0.0765965	0.0393763	0.133218	0.0723626	0.0617436	0.137286	0	0.18519	0.0145556	0.0740625	0.0801202	0.0568627	0.149046	0.1019	0.0742353	0.0706061	0.0843	0.0551569	0	0.234889	0	0.0682963	0.0575789	0	0.0477143	0.0825208	0.0356101	0.0274689	0.0912257	0.196366	0.0613229	0.114472	0.0387051	0.369667	0.0465238	0.0322883	0.019	0.0223333	0.0636741	0.0911818	0.0818464	0.453412	0.222928	0.0216061	0	0.117031	0.126228	0.155696	0.284591	0.0414621	0.259264	0.326655	0.137263	0.0547667	0.0992105	0.0484015	0.0628078	0.125276	0.0630736	0.124974	0.184986	0.0459583	0.263915	0.308827	0.262767	0.333453	0.482509	0.218913	0.340638	0.175249	0.19698	0.253959	0.10618	0.211433	0.260879	0.311919	0.124207	0.129342	0.136	0.133761	0.174041	0.279185	0.22931	0.228725	0.265082	0.221858	0.237824	0.10526	0.0955605	0	0.0915098	0.0552982	0.0332568	0.388588	0.0356042	0.224762	0.07012	0.0142899	0.0602937	0.0651481	0.0603609	0.0926389	0.0445376	0.11552	0.136	0.103852	0.0143333	0.147303	0.185246	0.119417	0.223004	0	0	0.151172	0.101756	0.0623509	0	0	0.0979556	0.0623509	0	0.0704048	0.0925488	0.0403889	0.0876471	0.133168	0.0142857	0.151097	0.0795424	0	0.0646905	0.0999024	0.0297011	0.0820889	0.0157619	0.150915	0.0850455	0.0960408	0.0404062	0.148788	0.086381	0.0203226	0	0.140136	0.0935509	0.0248571	0.110356	0.138143	0.183499	0.0925185	0.0528889	0.147347	0.123125	0.0223333	0.18202	0.0940889	0.114494	0.172007	0.0682963	0.172246	0.219511
TGTGAGTAGCAACAGC-1_4	0.099697	0.0642206	0.124681	0.0739736	0.0549175	0.0538977	0.0711419	0.098902	0	0	0.0866822	0.0377521	0.0683468	0.188571	0.072069	0.0304286	0.0641961	0	0	0.0583156	0	0.0729583	0	0	0	0.0378139	0.0164123	0	0.0638613	0.035641	0.0889656	0.0804289	0.0697733	0	0	0.025938	0.0642917	0	0.0502424	0	0.121167	0	0.0970492	0.0301357	0.13363	0	0.0826989	0.0869955	0.136576	0.0446305	0.0159722	0.0924941	0.122642	0.0441467	0.0809287	0.0960333	0.0753608	0.0885287	0.0459667	0	0.0525667	0.0140455	0.0595662	0	0.0146875	0	0.0360889	0	0.0447632	0.0757092	0.0602458	0.120558	0.146473	0.131982	0.0348819	0.116353	0.0828763	0.169575	0.141056	0.108233	0.0884465	0	0.0920588	0.0971285	0	0	0.115238	0.0753939	0	0.0241429	0.11606	0.112348	0.433593	0.221387	0	0	0	0.0285333	0.0198889	0.0376667	0.049075	0.115238	0.115238	0.139459	0.0872222	0	0.0753333	0	0.051971	0.103741	0.260287	0.0620833	0.0657917	0	0.147778	0.0843704	0.0785514	0.10141	0.0524321	0	0	0.0466914	0	0	0.0258421	0	0.034	0.12082	0	0.0866667	0.175322	0	0.0869542	0.126359	0	0.0417971	0.0679206	0	0.165583	0	0	0	0.0827222	0	0.0872222	0.0883642	0.163778	0.0556818	0.179533	0	0	0	0	0.0822667	0.0753333	0.069963	0	0.0795897	0	0	0.0174242	0.0596774	0	0	0.0370833	0.0974762	0.0477193	0.103817	0.120825	0.0577306	0.0805278	0.0872506	0.112187	0.0464444	0.0388889	0.0434872	0.0444127	0.133778	0	0.0917333	0.0782419	0	0.0142	0	0.597775	0.0467609	0.0295227	0.0992593	0.0583067	0.0427963	0.127828	0.135566	0	0.0411961	0.17455	0	0.0765392	0.425392	0.508974	0.0473958	0	0	0	0.225833	0.0863116	0.106701	0.3135	0.0315591	0.124588	0.0602105	0.125038	0	0.1072	0.0785722	0.08504	0.0678444	0.0302315	0.178815	0.0697222	0	0.0899306	0.0508257	0	0	0.0388889	0	0	0.0576667	0.0519608	0.0285333	0	0.0665	0	0	0.0823039	0.103033	0.0323485	0	0.140009	0.104347	0	0	0	0.0609524	0.10269	0.0868561	0.101417	0.128714	0	0	0.159778	0	0.0397067	0.149816	0.0411754	0.0919371	0.115409	0.0670797	0.0519608	0	0.124049	0.041	0	0	0	0.133778	0.0762609	0.181792	0.0829744	0.0697222	0.0609524	0	0.026375	0	0.05	0	0.0290556	0	0	0.0530762	0.180619	0	0.103838	0	0.0568333	0	0.213671	0.102212	0	0.0367974	0.0980186	0.0496774	0.0822667	0.04606	0	0.0697222	0.0645203	0.0595906	0.0341852	0.0966667	0	0	0.014451	0	0	0	0.0355699	0	0	0	0	0	0.115238	0	0	0.161833	0	0.0554755	0.498409	0.104648	0.0393616	0.0987103	0.127398	0.180281	0.041	0	0	0.0640145	0	0	0	0	0	0	0.0380247	0.015	0.0261594	0.0161892	0	0	0.053244	0.0368667	0	0	0.0753939	0.133778	0.0434872	0.0753333	0.0371282	0.0885567	0.239556	0.128381	0.0897894	0.119685	0.140141	0.137272	0.108907	0.145952	0.148633	0.0790431	0.108233	0.0902345	0.168017	0.110824	0.125539	0.127116	0.111091	0.119997	0.122033	0.120915	0.104333	0.0908169	0.127856	0.112126	0.109291	0.159102	0.151633	0.117154	0.0998308	0.109278	0.105032	0.135757	0.0710289	0.121561	0.0754674	0.0919848	0.12693	0.11072	0.150918	0.100509	0.122213	0.102619	0.14917	0.133607	0.106813	0.0983867	0.11253	0.123146	0.143362	0.11992	0.118564	0.0358712	0.0913333	0	0.0629355	0.0165833	0.0899306	0.150251	0.049525	0.0744697	0.12442	0.0530833	0.0865108	0.106787	0.062897	0.03975	0.358804	0.226955	0.118708	0.05	0.12558	0.0363913	0.183756	0.14003	0.132	0.0828947	0.0974762	0	0.0645067	0.121349	0.026	0.0533333	0.0871818	0.0549394	0	0.408879	0.137524	0.108074	0.223387	0.0841564	0.0591187	0.2135	0.107424	0.0609524	0.0826199	0.0503604	0.0411754	0.062129	0.118777	0.0677661	0.0649744	0.0841282	0.168727	0	0.0597037	0.0760833	0.0977268	0.0306569	0.132738	0.0854096	0.0782157	0.109439	0.152433	0.102922	0.0574912	0.0872222	0	0.0198889	0.0299211	0.05	0.155905	0.0870833	0.088	0.0740169	0.10227	0.213557	0.116687	0.17695	0.0450962	0.252056	0.0154048	0.054991	0.0185	0	0.103756	0.0464747	0.110065	0.446862	0.218194	0.0295227	0	0.105413	0.132325	0.0494118	0.284984	0.0406667	0.256617	0.341002	0.102443	0.032	0.0330175	0.0738182	0.0609255	0.110167	0.0862511	0.108658	0.180932	0.0574292	0.21603	0.250556	0.205792	0.35423	0.42744	0.296087	0.285181	0.140974	0.150224	0.191971	0.106159	0.162306	0.182911	0.318359	0.115955	0.134924	0.131972	0.141794	0.171146	0.248903	0.193024	0.159837	0.246893	0.153465	0.192781	0.0776503	0.108957	0	0.0942941	0	0.022541	0.382158	0.0447917	0.378857	0.0644	0.0208116	0.0908889	0	0.0769862	0.0406944	0.052129	0.0807733	0.0835965	0.0597037	0	0.0489242	0.0972982	0.101417	0.184724	0	0	0.109422	0.0771026	0	0	0	0.107333	0	0.0217083	0.0145357	0.0832358	0.0362302	0.0355294	0.0588966	0.0214286	0.146947	0.0946758	0	0.042881	0.130285	0.0323793	0.0813556	0.0887381	0.110398	0.0303333	0.0745986	0.0351042	0.0417455	0.261905	0.0265591	0.120792	0.0144074	0.0978006	0.137381	0.0270345	0.0627262	0.177614	0	0	0.128847	0.0545417	0	0.0967304	0	0.100631	0.14852	0	0.0477193	0.101196
ATGTCCCTCCACTTTA-1_4	0.0807803	0.0721471	0.10666	0.0899241	0.0725941	0.0591584	0.0724059	0.0945948	0	0.0834667	0.114992	0.0456752	0.0878739	0.0182381	0.121264	0.0753619	0.0693608	0.027617	0.0355317	0.0717729	0.0458056	0.0814215	0	0.0472083	0.0354792	0.0722294	0.0554211	0.0814545	0.111861	0.0324982	0.151861	0.103541	0.118884	0.0441242	0.0281026	0.0518527	0.101875	0	0.0599899	0	0.0131389	0.017471	0.191973	0.0309767	0.0376852	0	0.0856989	0.0765045	0.0636243	0.0565261	0.0768519	0.148504	0.0452398	0.0620089	0.114832	0.030275	0.0376824	0.10727	0.07635	0.030463	0.0540167	0	0.0560962	0	0	0	0.045	0	0.0275263	0.066844	0.0631208	0.145853	0.153547	0.0979776	0.0735069	0.0623301	0.0683283	0.18507	0.153093	0.077969	0.0717107	0	0.213725	0.11361	0.07225	0	0.0844762	0.130636	0	0	0.21675	0.157576	0.441107	0.218025	0	0	0	0.0310933	0	0.0592803	0.074125	0.15719	0	0.0938378	0.166278	0.0794444	0.100714	0.0440556	0.0534203	0.0503704	0.265966	0.100306	0.0641458	0.0405556	0.0941111	0.127343	0.114058	0.114451	0.111037	0	0	0.0170864	0.178333	0.0707222	0.0733509	0	0	0.113636	0.0143667	0.070375	0.185721	0	0.0786275	0.0760513	0	0.104	0.0889048	0	0	0	0	0.0124524	0	0	0.138833	0.0954945	0	0.0698333	0.0721	0.0206111	0	0	0	0.0143667	0	0.122287	0	0.0552784	0.0182963	0	0.108303	0.0545806	0.0844762	0	0.128604	0.119571	0	0.108345	0.119681	0.0727032	0.0131389	0.128209	0.117229	0.177944	0.144089	0.0673077	0.11754	0.194111	0	0.0770889	0.0848602	0	0.0734933	0.0607333	0.612196	0	0.0539091	0.107203	0.0985067	0.0119815	0.0618736	0.127976	0.302222	0.0622157	0.164617	0	0.120667	0.44048	0.52162	0.0408177	0.0668148	0.0286237	0	0.118467	0.061971	0.119119	0.0206111	0.11743	0.154728	0.0365	0.125271	0	0.17357	0.102717	0.113767	0.0786889	0.0760741	0.0152963	0.0131389	0.1265	0.0900694	0.0625688	0.0431556	0	0.125756	0	0.0292414	0.0474833	0.0459804	0.06856	0.0781515	0	0.0943922	0.0539907	0.103887	0.121078	0.073053	0.0206111	0.0912895	0.0587333	0.0978889	0.0517778	0.0152963	0.0124524	0.0384264	0.0685649	0.123917	0.0124524	0.0124524	0.157778	0	0.149857	0.06856	0.147395	0	0.0701761	0.100818	0.08	0.0738039	0.0152963	0.133035	0.0819286	0.0608519	0.0756232	0.0978889	0.0978889	0.0545652	0.105208	0.0673077	0.188944	0.163143	0	0.0756875	0.11937	0.130636	0	0.123347	0	0.0978889	0.0781048	0.189796	0	0.125071	0	0.0459545	0.114979	0.232214	0.115495	0.0206111	0.0711046	0.121105	0.0418548	0.0721	0.0801233	0.0440556	0.06125	0.0599024	0.103292	0	0	0.0481875	0	0.0120196	0	0	0	0.0136667	0.0978889	0.146667	0	0	0.0214872	0	0	0.0997167	0.138833	0.0853	0.0611765	0.514943	0.0951815	0.0685819	0.104867	0.179397	0.220847	0.0455714	0.0978889	0.0206111	0.100587	0.120444	0.0976333	0	0	0	0.330278	0.0384691	0	0.0450435	0	0	0	0.0834226	0.0647933	0	0.0120167	0.0558182	0.0978889	0.0484103	0.0844762	0.0727846	0.0948729	0.226574	0.105463	0.0956766	0.133104	0.121083	0.120536	0.116595	0.140352	0.12604	0.0994909	0.100987	0.0918241	0.17324	0.10238	0.122425	0.0986269	0.113514	0.111079	0.124023	0.126484	0.0843569	0.0789741	0.103764	0.110633	0.0969859	0.130885	0.123343	0.12206	0.101065	0.132473	0.123447	0.103043	0.0981871	0.11639	0.102273	0.105129	0.118159	0.100085	0.108207	0.143008	0.11024	0.102625	0.133017	0.131237	0.0985533	0.09709	0.106195	0.0947811	0.126836	0.114781	0.128682	0.0384242	0.117992	0.0182381	0.0856989	0.0131389	0	0.157535	0.030275	0.086428	0.0864815	0.0669236	0.0779394	0.0945917	0.0818455	0.152533	0.359696	0.228246	0.135708	0.0764848	0.16571	0.0571449	0.175667	0.111474	0.07225	0	0.271	0.166952	0.0464333	0.134206	0.0781048	0.06252	0.0661515	0.0141111	0	0.409664	0	0	0.22969	0.0481646	0.0779315	0	0.0930363	0.0205714	0.061076	0.044545	0.0493158	0.0588387	0.144546	0.0719591	0.0673077	0.0657094	0	0.18319	0.0903148	0.0499687	0.0770984	0.0725098	0.150952	0.078992	0.0485784	0.0758182	0.105217	0.0663824	0.036386	0.138833	0	0.0941111	0.0805526	0.0893636	0	0.0945938	0.0346604	0.0310452	0.110759	0.211087	0.104109	0.128644	0.0395705	0.116833	0	0.0150721	0.0143667	0	0.0941296	0.0652727	0.111154	0.448772	0.21636	0.0483258	0	0.11519	0.119228	0.143755	0.281666	0.0381439	0.260116	0.316698	0.116054	0.0352	0.0856842	0.0861515	0.0783294	0.150071	0.087039	0.129149	0.162042	0.0510542	0.251378	0.289601	0.245877	0.34443	0.477145	0.249403	0.328892	0.160506	0.180006	0.246077	0.112649	0.195794	0.263373	0.309735	0.118896	0.1332	0.134313	0.142471	0.18887	0.276918	0.229953	0.217852	0.264475	0.218845	0.233118	0.114088	0.107186	0	0.0928738	0	0.0334918	0.39438	0.0431563	0.13581	0.0125467	0	0.0760357	0.0440556	0.0669036	0.0948056	0.0698387	0.138987	0.168351	0.0668148	0	0.0977576	0.211988	0	0.223142	0	0	0.131628	0.120192	0.0423684	0	0	0.0671111	0.0856842	0	0.0590119	0.0725772	0.0274127	0.0392941	0.120072	0	0.124628	0.0572455	0	0.101869	0.0470407	0.0292414	0.0634667	0.0881667	0.141287	0	0.0779932	0.0803646	0.128764	0.284524	0.0487097	0.120625	0.140173	0.0918884	0.119571	0.0968391	0.121857	0.19332	0	0.0517778	0.142565	0.106729	0.0165417	0.156441	0.0980222	0.087251	0.150334	0.196481	0.162667	0.176522
TGTCCACAGGATGCGT-1_4	0.0784015	0.0873971	0.135114	0.0679538	0.0592541	0.0508482	0.0703201	0.0651242	0.0487619	0.0775667	0.0487752	0.0565641	0.0746577	0	0.051977	0	0.0572961	0	0	0.045885	0.0391706	0.0697869	0.0210933	0	0	0	0	0	0	0.0388205	0.0815915	0.0614309	0.0449911	0	0	0.044876	0	0	0.0459394	0	0	0.0324493	0.0453279	0.0321395	0.0885556	0	0	0.048964	0.136387	0.0293052	0.016213	0.0780449	0.203049	0.108267	0.0751426	0.22065	0.0759608	0.0784224	0.0436167	0.045358	0.0962208	0.0589848	0.0564466	0	0	0	0.0345222	0	0	0.0589291	0.0753833	0.0986126	0.156652	0.17213	0.0542431	0.116069	0.102227	0.173657	0.121198	0.11275	0.094065	0.0227917	0.0867843	0.1015	0.0934167	0	0.025381	0.0182121	0	0	0.0531012	0.0746288	0.420138	0.227724	0	0	0	0.0445333	0	0.0533333	0.0723667	0.0851429	0.0851429	0.102577	0.158722	0.0208519	0	0	0.0422319	0.114926	0.24311	0.103417	0.041375	0	0.039037	0.0501296	0.0680412	0.0861412	0.0302222	0	0	0.0302222	0	0	0.0319561	0.0482456	0.0775667	0.11435	0	0.0936406	0.180055	0	0.0394902	0.127487	0	0.057942	0.041381	0	0	0.0144861	0	0	0	0	0.162722	0.0807616	0.0986667	0.0508182	0.141467	0.0986667	0.287667	0	0	0	0	0.037037	0	0.0588059	0.0147593	0	0	0.041172	0.116667	0	0.105333	0.116667	0.014614	0.11426	0.127535	0.0479178	0.119056	0.0695474	0.0551667	0.167556	0.189289	0.0657436	0.0421746	0	0	0.0434667	0.0881989	0	0.0445333	0	0.59819	0.0347681	0.0407879	0.106847	0.1015	0	0.0682529	0.142831	0	0.0329314	0.179207	0	0.0425588	0.419186	0.505275	0.0377656	0.0208519	0	0	0	0.0779493	0.12344	0.135444	0.084	0.112372	0.0319561	0.10653	0.0562424	0.122437	0.0625278	0.0495133	0.0690889	0.016213	0	0.0173056	0	0.103417	0.0501743	0	0	0.0543778	0	0	0	0.0834314	0.0676533	0.0711212	0	0.0588235	0.033963	0.0919116	0.104506	0.0551667	0	0.0683947	0.0466533	0	0	0	0	0.0591473	0.0721123	0.124208	0.0716429	0	0	0	0	0.0678133	0.12696	0.014614	0.0788491	0.131053	0.0751159	0.155255	0.0208519	0.109967	0	0.0593519	0.0493478	0	0.135444	0.0564638	0.04325	0	0.0521667	0.0459048	0	0.0605	0	0.0711212	0	0.114819	0.0289444	0	0.0769905	0.176174	0	0.112796	0.0918519	0.103727	0.0982083	0.190533	0.0349899	0	0.076719	0.105524	0.0515054	0.1194	0.09166	0.0502593	0.0705556	0.0604715	0.0962865	0.0147593	0	0.0152292	0	0.0149608	0	0	0	0.0394624	0	0	0	0	0.0165897	0	0	0	0.168111	0	0.0498676	0.49335	0.0889296	0.064339	0.0746923	0.137268	0.159321	0	0	0.0289444	0.0534565	0.104148	0.0943333	0	0	0	0.0289444	0.0443333	0	0	0.0277297	0	0	0	0	0	0	0.0182121	0	0.0487692	0.0851429	0	0.0919107	0.243783	0.127081	0.0821509	0.134903	0.159562	0.130887	0.10956	0.143172	0.174562	0.0962156	0.123822	0.0844824	0.190014	0.104036	0.119305	0.120325	0.124104	0.101482	0.109496	0.126778	0.102616	0.0876805	0.130353	0.117753	0.110875	0.18842	0.152218	0.097347	0.105202	0.0945034	0.0938748	0.113105	0.0799949	0.144144	0.0862216	0.102663	0.145827	0.127821	0.145918	0.127275	0.106425	0.114554	0.159068	0.145745	0.12319	0.104302	0.126375	0.138232	0.146428	0.103945	0.127274	0	0.114114	0	0.041172	0.0521667	0.0144861	0.132329	0.0211833	0.0804621	0.0733333	0.0479236	0.0475671	0.0675125	0.0571879	0.104667	0.352461	0.221905	0.0152292	0.086	0.17687	0.0357971	0.151885	0.109474	0.164444	0.0232281	0.116667	0.0851429	0.0389333	0.034381	0.0675238	0.0843533	0.129212	0.0205859	0	0.411778	0	0	0.219456	0.0747654	0.0960594	0.18875	0.12534	0.0850476	0.0950029	0.0731351	0.0482456	0.0734409	0.147875	0.0448304	0.0487692	0.0859487	0	0.025381	0	0.0467083	0.041765	0.0736569	0.163035	0.0479598	0.119873	0.0846667	0.05465	0.135314	0.0540702	0.135444	0.0173056	0.0208519	0.0209474	0	0	0.0569375	0.0314025	0.0276554	0.0988987	0.207967	0.0835937	0.145567	0.0668269	0.135444	0.0692857	0.082955	0.0612	0	0.0887556	0.0399495	0.0792059	0.44244	0.21454	0.0312803	0.1165	0.097525	0.161696	0.0452353	0.280166	0.0308598	0.25573	0.323318	0.118586	0	0.014614	0.0325758	0.055149	0.0276762	0.0782857	0.0969654	0.16712	0.0643292	0.19762	0.23645	0.193128	0.360486	0.426492	0.329693	0.27557	0.126141	0.14116	0.186793	0.0969739	0.16009	0.15875	0.319291	0.121423	0.1323	0.135992	0.125519	0.164653	0.247051	0.190105	0.150923	0.240773	0.140433	0.172027	0.0939284	0.100518	0	0.0942782	0.014614	0.0226831	0.388062	0.0459167	0.140048	0.07876	0.0422319	0.0940714	0	0.0752121	0	0.128667	0.04776	0.151421	0.181037	0	0.0144394	0.0681053	0	0.168381	0	0	0.104396	0.0361154	0	0	0	0.0690889	0	0	0.0376667	0.0555691	0.0214603	0.0149608	0.0574212	0.0448889	0.162186	0.0778818	0.0287742	0.139845	0.109829	0.014977	0.0659926	0.150286	0.131106	0	0.0554422	0	0.0862182	0.231333	0.0653548	0.147833	0	0.0906876	0.0851429	0.035046	0.0652857	0.176218	0	0	0.126428	0.0152292	0	0.128652	0	0.0768196	0.143096	0.0208519	0.0568596	0.0513043
AATGCCATCGGAACTT-1_4	0.0724318	0.0993725	0.106511	0.0641254	0.0520198	0.0488086	0.0703069	0.0694248	0.0450476	0	0.0983798	0.0633333	0.0765405	0.13681	0.0745632	0.0408286	0.0644118	0	0.017254	0	0.0330476	0.0746875	0	0	0	0	0	0	0.0582588	0.0316557	0.0787856	0.0614106	0.0457156	0.0196209	0	0.0892248	0	0	0.0328182	0	0.0162222	0.0215507	0.0295137	0	0.0629907	0	0.0543011	0.0894775	0.138082	0.0327791	0.0413426	0.0981726	0.123557	0.0392578	0.0832068	0.0913083	0.101694	0.0674626	0.0138667	0.026037	0.0762292	0.020697	0.0623782	0	0	0	0.0518889	0	0.0315702	0.0549894	0.0627583	0.0903398	0.153689	0.151497	0.0563681	0.0839641	0.0854242	0.17272	0.117235	0.126714	0.0881195	0.101458	0.0394706	0.0937631	0.0287778	0.0211667	0.127952	0.0307273	0	0	0.0286964	0.111439	0.432413	0.220047	0	0.0267778	0.0267778	0.0140267	0	0.030947	0.04915	0	0	0.099036	0.0983889	0	0.106429	0.0379074	0.110768	0.0903333	0.254611	0.0979306	0.0545625	0	0	0.0659352	0.0722263	0.0963137	0.0516543	0	0	0.0436173	0.133833	0.0162222	0.0468421	0.0365439	0.0610333	0.113485	0.0180667	0.0977552	0.170834	0	0.0440327	0.109641	0	0.0483623	0.0397222	0	0.04	0	0	0	0	0	0.0983889	0.0966336	0.133833	0.0718258	0.0973667	0.0983889	0.191389	0.0235238	0	0.0180667	0	0.0336944	0.0138841	0.0651502	0.0462778	0	0	0.0931613	0.0235238	0	0.0412708	0.0849048	0.0635965	0.11876	0.128462	0.0534292	0.0855556	0.0773163	0.0545625	0.166472	0.134911	0.104872	0.0834603	0	0	0.0433556	0.0913548	0	0.07144	0	0.596754	0.0719203	0.030947	0.091146	0.0702	0	0.0435057	0.152107	0	0.0198627	0.17709	0	0.0755	0.423821	0.504659	0.0524375	0.0907778	0.0148602	0	0.0610333	0.0978913	0.116319	0.133833	0.0523011	0.137233	0.062114	0.114544	0.0697879	0.105459	0.0536333	0.05842	0.134911	0.0158519	0	0.0287778	0.0211667	0.156986	0.0466483	0.0147111	0	0	0	0.0418736	0.075	0.0861176	0.0432667	0.0697879	0	0.0571961	0	0.0822698	0.102185	0.0400909	0	0.0734211	0.0544267	0	0	0	0	0.0693256	0.0749368	0.101458	0.102429	0.0717381	0	0	0	0.108467	0.153454	0.0444737	0.117799	0.114871	0.055808	0.125333	0.0671481	0.120649	0.0609762	0	0	0	0.0983889	0.0614638	0.0937083	0.109641	0.06975	0.0609762	0	0.0579583	0	0.0697879	0	0.0318472	0.0267778	0	0.0996762	0.186119	0	0.102952	0.0671481	0.0830303	0.0412708	0.211394	0.0632929	0	0.031	0.103969	0.0670645	0.140333	0.07358	0.014037	0.0520278	0.0756829	0.106415	0.0379074	0.128182	0	0	0.0608431	0	0	0.0180667	0.0493226	0	0	0	0.0150952	0.0602308	0	0	0	0.162556	0.0180667	0.0685147	0.491463	0.0841741	0.0498305	0.0713821	0.144048	0.160884	0.0717381	0.133833	0	0.0355145	0.107519	0.0973667	0	0	0	0	0.0301605	0	0	0	0	0	0.0454256	0	0.0144167	0	0.0697879	0.0983889	0.0932821	0.16781	0	0.0862577	0.243301	0.12343	0.0805638	0.141534	0.116109	0.150557	0.105298	0.119697	0.168148	0.099257	0.107537	0.0903987	0.204881	0.105121	0.112783	0.124844	0.115566	0.122643	0.109056	0.118265	0.113978	0.0720121	0.123918	0.127689	0.10836	0.163732	0.140558	0.113356	0.0963709	0.104739	0.0956988	0.11856	0.0769456	0.148323	0.0848196	0.105228	0.121673	0.114543	0.137317	0.0933936	0.117073	0.0931609	0.134073	0.131879	0.0946583	0.104105	0.107447	0.132781	0.122184	0.107552	0.119234	0.0357803	0.0870303	0.0235238	0.0287204	0.0926944	0.0532639	0.13461	0.0516583	0.0484735	0.134049	0.0500139	0.0771732	0.110517	0.0517606	0.0685833	0.355743	0.227557	0.0545625	0	0.133304	0.0204348	0.103321	0.116598	0.146056	0.105333	0.0849048	0	0.04468	0.0343016	0	0.0828	0	0.0575253	0	0.402857	0	0	0.208599	0.0642963	0.101676	0.074875	0.120027	0.0150952	0.0800614	0.0556441	0.0365439	0.0355806	0.131173	0.0400526	0.0767436	0.0595128	0	0	0	0.0607292	0.0899508	0.0513922	0.147264	0.0826867	0.0369314	0.0831212	0.129817	0.0998824	0.0365439	0.148611	0.0413333	0.0671481	0.0434649	0.0170303	0.0849048	0.0580208	0.073673	0.0429887	0.105019	0.201834	0.0538229	0.115211	0.0499551	0.133833	0.102429	0.0491171	0.109833	0	0.0835259	0.0666364	0.0875588	0.444113	0.215625	0.0343712	0	0.0968828	0.161819	0.0495686	0.286803	0.0397235	0.267421	0.327036	0.106192	0	0	0.0246061	0.0638588	0.0652857	0.0635584	0.10169	0.161607	0.0800458	0.209587	0.239381	0.199005	0.346961	0.426933	0.29993	0.279287	0.12834	0.146624	0.188191	0.0893159	0.157978	0.155191	0.313802	0.111836	0.125088	0.127701	0.124321	0.15734	0.237635	0.180407	0.144754	0.226265	0.141395	0.174381	0.0857566	0.105948	0	0.0908873	0	0.0249399	0.382621	0.0244583	0.115286	0.0799733	0	0.0853214	0	0.0689587	0	0.0903011	0.07052	0.0973684	0.0194074	0.0459833	0	0.0625906	0	0.164627	0	0	0.0904401	0.0470577	0	0	0	0	0	0.0937083	0.0373214	0.114707	0.0244286	0.0736078	0.0589948	0	0.155779	0.0665788	0	0.0765595	0.0683333	0.0618851	0.0456815	0.0806429	0.107055	0.0138485	0.0427619	0.0398229	0.0457091	0.0849048	0.0148602	0	0.0301605	0.0870642	0	0.0418736	0.0427738	0.180491	0	0	0.122176	0.0238333	0	0.101324	0.0147111	0.0890902	0.138877	0.0907778	0.0524035	0.0694891
AGGGTGATCGTAGTGT-1_4	0.0559848	0.0406912	0.11107	0.0690066	0.0541749	0.0670099	0.0974983	0.102144	0	0.0996	0.0755039	0.0552137	0.0690135	0.0529524	0.0788506	0.0893143	0.0791196	0.0191277	0	0.0555251	0.0297897	0.0896122	0.0151333	0	0.0395104	0.0520303	0.0889825	0.070625	0.10193	0.0484542	0.142598	0.121262	0.102551	0.0426013	0.0341474	0.0222946	0.0765208	0.0639697	0.113727	0.119042	0.0185278	0	0.152967	0.0345543	0.0215741	0.0162451	0	0.033973	0.0702542	0.0479277	0.0328519	0.139979	0.0401098	0.0515467	0.122134	0.0443333	0.0544275	0.142609	0.0444667	0.060037	0.0632958	0	0.0576987	0	0	0	0.0418667	0	0.0359298	0.061227	0.0718583	0.138686	0.170211	0.0753826	0.0752778	0.0650196	0.0759571	0.206308	0.161582	0.0701286	0.0788532	0.024625	0.164608	0.1146	0	0	0.155571	0.0848485	0	0	0.203827	0.0815379	0.437871	0.228141	0	0.1585	0.0611111	0.09072	0	0.0694394	0.098375	0.14	0.0274762	0.0821441	0.159778	0.129815	0	0.0678519	0.015087	0.0678519	0.275514	0.0694861	0	0	0.191963	0.0775741	0.078679	0.0877	0.0833333	0	0	0.0435185	0.151111	0.09325	0.0677281	0.0247719	0	0.0960615	0	0.0819479	0.187511	0	0.0677059	0.0314359	0.0313889	0.0718406	0.0713968	0.024625	0.024625	0.0150972	0.0313889	0	0.0333889	0.0357576	0.0611111	0.116645	0.0313889	0.0489697	0.0971	0.0313889	0	0	0	0	0	0.0786019	0	0.072293	0.0678519	0	0.0882121	0	0	0.128778	0.0749583	0.0784286	0.0461404	0.116372	0.118668	0.0676621	0.0185278	0.128603	0.0876667	0.0333889	0.0403333	0.0177179	0.0663492	0.0313889	0	0.0928444	0.0807742	0	0.04564	0.0208333	0.610943	0.0354565	0.0532273	0.102486	0.09352	0	0.0154828	0.133499	0.233463	0.0491667	0.161211	0	0.0753235	0.441459	0.52273	0.0349323	0.0224815	0.0157527	0	0.0208333	0.135072	0.139273	0	0.0842903	0.139216	0.0380965	0.148528	0.105788	0.164774	0.128722	0.132127	0.220444	0.0938056	0.112556	0.100944	0.127042	0.0765972	0.0564709	0.0165556	0	0.0711778	0	0.0216322	0.0826	0	0.0972533	0.0195455	0.119958	0.0707451	0.0528796	0.0923129	0.115547	0.0668106	0.1585	0.125667	0.0975467	0.157278	0.0814722	0	0.068381	0.0358837	0.0723649	0.114417	0.0170714	0.148333	0.128778	0	0	0.0459467	0.154154	0	0.037522	0.064572	0.126464	0.0472941	0.0224815	0.145587	0.0938571	0.071	0.0662174	0.0313889	0.128778	0.0794783	0	0.0626667	0.112444	0.0975714	0.0874074	0.108313	0.107222	0.178485	0	0.0620556	0.1585	0	0.0537238	0.182435	0	0.142415	0.107222	0.0733182	0.0754375	0.232971	0.0941313	0	0.0607124	0.112744	0.132656	0	0.07428	0.0452963	0.0820833	0.0581545	0.0650643	0.204889	0	0.0272917	0	0.0158235	0.0313889	0	0	0.0157527	0.128778	0.119958	0.21625	0	0.0901026	0	0.0422963	0.119033	0	0	0.0839657	0.516317	0.115441	0.0885537	0.0934923	0.175579	0.22695	0.0715476	0.128778	0	0.0977029	0.102296	0.1105	0	0.0195455	0	0.167056	0.0435185	0	0.0557536	0.0168198	0	0	0.0661458	0.0485333	0	0	0.0519697	0.0611111	0.0177179	0.0274762	0.0488462	0.0772285	0.204976	0.109768	0.104063	0.121265	0.115738	0.109126	0.108867	0.121181	0.127343	0.0987595	0.117117	0.107618	0.140878	0.105527	0.129909	0.122139	0.0999353	0.11439	0.121474	0.118832	0.0988636	0.0774473	0.0884037	0.106486	0.11119	0.14862	0.132471	0.0935932	0.104778	0.127175	0.103909	0.108415	0.106369	0.102917	0.0984244	0.116563	0.120616	0.103747	0.132928	0.114054	0.103337	0.0860597	0.136273	0.103348	0.0958783	0.104392	0.124275	0.113896	0.127673	0.133237	0.1277	0.0316667	0.0559848	0.0274762	0.0346022	0.0333889	0.0543056	0.149733	0.0219167	0.0740379	0.0550864	0.0427014	0.075316	0.0980292	0.0685273	0.0893	0.359301	0.232496	0.0610417	0.0195455	0.0715072	0.0305942	0.0995897	0.0932562	0.0185278	0.0836842	0.0274762	0.155571	0.0306	0.0599683	0.0600095	0.06012	0.0357576	0.0160707	0.0726667	0.395908	0.0274762	0.0224815	0.217905	0.089749	0.0853836	0.0976667	0.0885624	0.0588095	0.0671228	0.0484324	0.0341579	0.0578602	0.140599	0.0683275	0.0177179	0.121141	0.0519697	0.0274762	0.048037	0.0341667	0.0986011	0.0267353	0.138528	0.0871928	0.0596569	0.0744394	0.124967	0.0596569	0	0.0313889	0	0.0224815	0.0558684	0	0	0.0747187	0.0755597	0.048209	0.102816	0.197375	0.0748698	0.0815778	0.0534487	0.0611111	0.0298095	0.0264595	0.0386667	0.024625	0.0841296	0.0733131	0.0811275	0.447893	0.215973	0.0438258	0	0.112894	0.13327	0.126961	0.283466	0.0519091	0.259721	0.31078	0.128385	0.0642	0.0625789	0.0478788	0.0606314	0.10619	0.0928095	0.122734	0.179846	0.0566417	0.250311	0.281725	0.242898	0.348787	0.454082	0.232762	0.309299	0.166979	0.171225	0.219568	0.101938	0.190721	0.233288	0.317132	0.128106	0.13606	0.145176	0.147973	0.183905	0.279459	0.217172	0.198575	0.257746	0.196357	0.212017	0.131638	0.109749	0.0176829	0.0964154	0.0559298	0.025847	0.398362	0.0159063	0.239048	0.0151333	0.015087	0.0595119	0.0554815	0.0625565	0.0524583	0.113376	0.152173	0.0742982	0	0	0.124136	0.157304	0.125958	0.215468	0.0195455	0	0.131856	0.10441	0.053193	0	0	0.0911778	0.053193	0	0.0344762	0.0835203	0.036254	0.0711765	0.084708	0.0151587	0.137246	0.0656061	0.0157527	0.0562381	0.0437805	0.0216322	0.0305185	0.0715476	0.155257	0.0151061	0.112095	0.123167	0.0771212	0.187381	0.0526667	0.119958	0.0805309	0.0954365	0	0.0689425	0.088881	0.190957	0.141926	0.0963333	0.145106	0.0610417	0	0.13824	0.0644444	0.085502	0.154991	0.201704	0.145561	0.182812
CCATCACAGCACTCGC-1_4	0.0999924	0.0609853	0.104076	0.0880297	0.0758581	0.0810396	0.109521	0.0988039	0	0.0858667	0.149264	0.0576838	0.0785405	0.0278571	0.127989	0.163171	0.076602	0.0191844	0.0416349	0.0647552	0.0564603	0.0826378	0	0	0.0391354	0.07671	0.103307	0.0838523	0.120901	0.0450733	0.167879	0.108236	0.128253	0.0364641	0.0717692	0.0374806	0.128458	0.0805758	0.0542323	0	0	0.0189348	0.215005	0.0325426	0	0	0.0416452	0.059464	0.0602006	0.0788273	0.066537	0.143009	0	0.0481467	0.149285	0	0.0470431	0.171069	0.1051	0.0356481	0.0606292	0	0.0604594	0	0	0	0.0299667	0	0.0607105	0.0979539	0.103013	0.166835	0.169517	0.0720157	0.154326	0.053085	0.0730985	0.205847	0.170089	0.072431	0.0687107	0.221125	0.373961	0.119472	0.0338333	0	0.146238	0.111576	0	0	0.223357	0.14178	0.441397	0.225216	0	0	0.133333	0.06748	0.0227778	0.0987576	0.101096	0.226952	0.120381	0.102153	0.139778	0.107556	0.339048	0.107796	0.0922029	0.156852	0.287679	0.0735	0.149292	0	0.182519	0.116065	0.144872	0.143604	0.147864	0	0	0.0153704	0.139778	0.215361	0.0604123	0	0	0.117608	0	0.068151	0.191792	0	0.0862745	0.0647692	0	0.145942	0.093881	0	0.0249583	0	0.062	0	0.0727222	0.0786667	0.241278	0.113616	0.192778	0.0946061	0.275133	0	0	0.133667	0	0	0	0.0505278	0	0.0628608	0	0	0.114061	0.13957	0.133667	0	0.0948542	0.294381	0.0155263	0.110267	0.121111	0.0628584	0.123472	0.131348	0.0948542	0.0544167	0.0452667	0.0508462	0.0356667	0.103167	0.0318333	0.109644	0.104226	0	0.0782267	0	0.615166	0.0569855	0.101136	0.104244	0.115427	0	0.106552	0.144978	0.246407	0.0163235	0.17402	0	0.0647353	0.44532	0.525247	0.0462917	0	0.0425699	0.0318333	0.1248	0.122957	0.18596	0.0318333	0.118258	0.140854	0.0844561	0.162927	0.0891515	0.158826	0.131606	0.18418	0.122844	0.0890648	0.202037	0.0992222	0.126917	0.0584167	0.0528654	0.0719778	0	0.186711	0	0.0441494	0.0244333	0.0982745	0.05408	0.0197879	0.0249583	0.062451	0.0393889	0.109492	0.130121	0.0860227	0.0318333	0.0872807	0.0556267	0.155278	0.0804722	0	0	0	0.0760386	0.182042	0.0764524	0.0478333	0.103167	0	0.159524	0.06396	0.152767	0.0545088	0.0823459	0.0955265	0.0916449	0.0769804	0.0703333	0.104978	0.0635238	0.107074	0.0866957	0	0	0.0793913	0.0784583	0	0.192528	0.166214	0	0.0742917	0.0703333	0.114061	0	0.125861	0	0.103167	0.114952	0.18621	0	0.128865	0.138	0.14253	0.0430625	0.232592	0.0793434	0	0.0948758	0.131447	0.102161	0.082	0.101237	0.0517037	0.01875	0.0730244	0.104526	0.0955926	0	0.0656875	0	0.118941	0	0	0	0.0671828	0.103167	0.105917	0.120333	0	0	0	0.162407	0.2214	0.0318333	0.0951667	0.108515	0.523154	0.133485	0.0995932	0.109433	0.184952	0.234216	0.142667	0.192778	0.0318333	0.122239	0.197148	0.178033	0	0.0786667	0	0.268778	0.0153704	0.0158387	0.0549638	0	0	0.0617593	0.0960833	0.0942533	0	0	0.170455	0.277889	0.0179231	0.0278571	0.1082	0.0758694	0.245323	0.102861	0.0923566	0.129218	0.138149	0.105269	0.123113	0.145667	0.12334	0.0954511	0.0981283	0.103332	0.149017	0.116348	0.127567	0.116507	0.130506	0.101427	0.106411	0.103434	0.102382	0.0920553	0.11298	0.113736	0.119914	0.155932	0.137578	0.127051	0.106056	0.144604	0.130729	0.0947483	0.097165	0.142118	0.10612	0.124161	0.119848	0.0948961	0.122187	0.130571	0.117823	0.106	0.140158	0.130706	0.09618	0.106935	0.131485	0.123169	0.119711	0.0971675	0.116949	0.0420152	0.0706894	0	0.0876989	0.0695	0.0378333	0.13777	0.037275	0.12047	0.0513333	0.0823056	0.0478485	0.0918958	0.0731909	0.0458333	0.354312	0.229905	0	0.052697	0.0416812	0.0807971	0.0456795	0.108556	0.123472	0.0666316	0	0	0.0623067	0.121365	0.0216762	0.0686733	0.0786667	0.0400909	0.0786667	0.410354	0	0	0.231917	0.094679	0.0712009	0.0784583	0.0985351	0.0635238	0.085845	0.0754189	0.0475789	0.0471613	0.149446	0.117041	0.11459	0.092	0.0916061	0.114857	0.129426	0.0293646	0.097082	0.0540784	0.139545	0.099988	0.0765196	0.0663636	0.160183	0.0944314	0	0.1635	0.01875	0.0227778	0.0474123	0.0751515	0.0278571	0.105844	0.0241635	0.0728023	0.108673	0.203286	0.0945573	0.0728889	0.0542436	0	0.0607619	0.0547027	0.082	0	0.100689	0.0592929	0.110503	0.449651	0.219068	0.0496212	0	0.126282	0.133772	0.135725	0.286298	0.0425303	0.263347	0.318471	0.120305	0.0649	0.110772	0.0552348	0.089902	0.125981	0.0659481	0.12308	0.176111	0.0849	0.272423	0.305454	0.263669	0.3467	0.481235	0.225586	0.346443	0.189347	0.190454	0.262126	0.112926	0.208394	0.280828	0.325378	0.123932	0.132051	0.135188	0.140011	0.185699	0.290247	0.243652	0.243638	0.267588	0.225562	0.248942	0.117376	0.112516	0	0.0936605	0.049614	0.0229672	0.398998	0.0159896	0	0.0655067	0.0338116	0.063131	0.105648	0.0760937	0.108028	0.0751398	0.182893	0.0796316	0.0227778	0	0.149409	0.244953	0.145667	0.230629	0.0362424	0	0.134764	0.132212	0.100719	0	0	0.0573333	0.100719	0	0.0515238	0.0797276	0.0463254	0.0769804	0.129085	0.0356667	0.161037	0.0504485	0.0367312	0.0654286	0.102065	0.0303333	0.0307556	0.132881	0.159064	0.0446667	0.0881156	0.0595417	0.126952	0.207381	0.0367312	0	0.11063	0.0909261	0.0278571	0.109943	0.130417	0.200661	0.186815	0.01875	0.141279	0.0794167	0.128542	0.158922	0.112578	0.118255	0.185244	0.107556	0.196632	0.212286
CGTTGGGGTGAGTTGG-1_4	0.102591	0.0934412	0.104127	0.0495611	0.041637	0.0549373	0.0769604	0.0752288	0	0.0239667	0.0780775	0.0637949	0.0576577	0.0319524	0.0491494	0.0401905	0.0622745	0.0323617	0	0.0460206	0.0374524	0.0748638	0	0	0	0	0	0	0.0609089	0.0475897	0.071651	0	0	0.0323595	0	0.0237519	0.0181042	0.0348333	0.0578586	0	0.0703611	0	0.0586503	0.0307713	0.144574	0	0.0365161	0.103685	0.115859	0.0486225	0.0291389	0.0756265	0.129333	0.04652	0.0751604	0.158408	0.0546824	0.0755833	0.0649333	0.0324877	0.0580417	0.0165303	0.0570427	0	0	0	0.0625556	0	0	0.0583121	0.0768958	0.0926558	0.153648	0.142351	0.0371597	0.164389	0.110545	0.162716	0.131561	0.118607	0.0987023	0	0.0754118	0.0936044	0.0703611	0	0.0894762	0	0	0.0319524	0.0649524	0.0741591	0.424486	0.235414	0	0	0	0	0	0	0.0503875	0	0	0.0832793	0	0.127556	0	0	0.0696957	0.0513333	0.25238	0.0929444	0.0815417	0.025963	0.0707037	0.0679167	0.069107	0.0885941	0.0540247	0	0	0.0609877	0	0.0211389	0.0599737	0	0.0642333	0.0894965	0	0.0875573	0.173192	0	0.0406797	0.0655641	0	0.0339565	0.0428254	0	0	0	0	0	0	0	0.135056	0.10843	0.103722	0.0677121	0.0642333	0.0366111	0	0	0	0	0	0.0233148	0	0.052619	0.0173148	0.116333	0.0223939	0.0653118	0	0	0.0181042	0.119429	0	0.0950639	0.122222	0.0490959	0	0.0952555	0.0550208	0.0798611	0.0656222	0	0.0911746	0.135056	0	0.0186444	0.0859247	0	0	0.0642333	0.593446	0.0457101	0.0507121	0.0919935	0.0774667	0	0.0983793	0.121062	0	0.0705588	0.166421	0	0.0755294	0.423359	0.504682	0.0367813	0	0	0	0.124967	0.0855362	0.111545	0.135056	0.120892	0.146418	0.0550263	0.103811	0	0.118863	0.07215	0.04502	0.112822	0.0338981	0	0	0.0285417	0.101681	0.0379235	0	0.0211389	0.0186444	0	0.0165632	0	0.0951373	0.0849733	0.0864545	0	0.071451	0	0.109862	0.115305	0.02825	0	0.0846053	0.0492667	0	0	0.0707037	0.0480714	0.0840775	0.0630526	0.102375	0.0739286	0.0615	0	0	0	0.0728933	0.149245	0.0481228	0.0518994	0.0954811	0.0685471	0.0770784	0	0.106159	0.0193095	0.0501296	0.0421304	0	0.103722	0.0339565	0.0285417	0	0.0546944	0.0480714	0	0.0418958	0	0.0760909	0	0	0	0.0366111	0.104038	0.180105	0	0.116813	0.15963	0.0559697	0.0932917	0.207746	0.0689798	0	0.0364706	0.116997	0.0555269	0.0944333	0.108663	0	0.0721667	0.0282683	0.0759123	0.0173148	0	0	0	0	0	0	0	0	0	0	0	0	0.0201282	0	0	0	0.135056	0	0.0698775	0.492313	0.116881	0.0632147	0.0843744	0.115161	0.160837	0.0193095	0.0366111	0	0	0	0	0	0	0	0	0	0.0167634	0	0	0	0	0.0478899	0.0365333	0	0	0	0	0.0655641	0.116333	0.0368718	0.0859433	0.231364	0.109181	0.0896352	0.132621	0.124169	0.141542	0.101447	0.130567	0.148915	0.0928723	0.107542	0.0854657	0.181417	0.106229	0.133149	0.147612	0.12426	0.103367	0.109511	0.12152	0.109286	0.0878083	0.107119	0.117197	0.103843	0.154938	0.149668	0.130503	0.0916393	0.125133	0.110609	0.101709	0.0981769	0.105534	0.0759381	0.0873993	0.119531	0.102961	0.121683	0.122479	0.0980357	0.0987148	0.130568	0.124106	0.100902	0.100003	0.105012	0.126828	0.138227	0.102914	0.147798	0	0.0741591	0	0.0297527	0	0	0.149013	0.0339667	0.0663068	0.118333	0.0284236	0.0893723	0.0865167	0.0512788	0.0625333	0.353109	0.231413	0.0794583	0	0.121783	0	0.133962	0.0882176	0.0211389	0	0.146286	0.220095	0.07502	0.0649841	0.0408095	0.0492133	0.150818	0.0360808	0	0.408981	0	0	0.219311	0.0719012	0.0703607	0.242875	0.123596	0.0615	0.0890643	0.0671126	0.0170351	0.0933763	0.145511	0.0330877	0	0.111013	0	0	0	0.0168854	0.0754153	0.0711961	0.140371	0.0844177	0.0290098	0.106182	0.0168167	0.0660098	0.0382281	0.0366111	0	0.0915926	0.0816053	0.0223939	0	0.0425729	0.0252453	0.033548	0.0853228	0.197894	0.100271	0.100106	0.0509808	0	0.0764762	0.064009	0	0.0285417	0.0826815	0.0355758	0.0880359	0.447516	0.217804	0.0468182	0.102375	0.0996813	0.159969	0.0650294	0.277056	0	0.259721	0.320843	0.101959	0.04635	0.0170351	0.0330152	0.0517647	0.0534857	0.0643463	0.115686	0.187322	0.0656958	0.205999	0.243648	0.204671	0.347541	0.439899	0.280853	0.285276	0.13918	0.142401	0.192527	0.0975449	0.1603	0.162799	0.316474	0.113621	0.127798	0.132561	0.127471	0.150684	0.23194	0.179341	0.146753	0.224866	0.149876	0.179369	0.105444	0.0909944	0	0.0911042	0.0170351	0.0365574	0.385125	0.0484479	0.0319524	0.0324933	0.0512464	0.0690476	0.0173148	0.0519917	0.0557778	0.0561075	0.04088	0	0	0	0.0626667	0.053345	0.0285417	0.170493	0	0.0211389	0.109576	0.0663718	0.0170351	0.025963	0	0.0580222	0.0170351	0.078875	0.030869	0.0711545	0	0.0884314	0.0583256	0.0547619	0.164184	0.0732576	0.0167634	0.11225	0.0868293	0.0441609	0.0741259	0.0615	0.109703	0.0355909	0.0452721	0.0168854	0.0658606	0.116333	0.0432796	0.0285417	0.0765185	0.0980404	0.0319524	0.036931	0.072881	0.19341	0	0	0.0941689	0.0550208	0.0285417	0.0806618	0	0.0820235	0.145781	0	0.0566491	0.0674094
TATTGCTTCTTGGTCC-1_4	0.0836136	0.0761912	0.107859	0.0782079	0.0620726	0.0637261	0.0954851	0.112752	0	0	0.132101	0.0288462	0.065491	0.118714	0.0801954	0.0950286	0.0798451	0.0186667	0.0367857	0.0871357	0.0373929	0.0851827	0.0142667	0.0326875	0.0406771	0.091658	0.0921053	0.0693636	0.119354	0.0441429	0.169523	0.11322	0.147578	0.0450588	0.0230256	0.0176434	0.0756458	0.0788485	0.0643333	0.0219167	0	0	0.18041	0.0337984	0	0.0156078	0	0.0264505	0.0762006	0.0558996	0.083287	0.139296	0.038874	0.0629956	0.123253	0.0373417	0	0.143083	0.101383	0.0234691	0.0844208	0	0.0556838	0.0147356	0	0	0	0.0189306	0	0.0646028	0.0644375	0.184483	0.163199	0.0735257	0.109264	0.0605752	0.055601	0.194157	0.157427	0.0707024	0.0718386	0.137833	0.165216	0.119584	0.07175	0.0219167	0.0921429	0.149212	0	0	0.267994	0.13875	0.43958	0.221561	0	0.0538889	0.0277778	0.04068	0.0200741	0.0472424	0.0644917	0.118714	0.0921429	0.137559	0.1635	0.0934444	0.138286	0.0858704	0.0483913	0.158593	0.280472	0.0822778	0.0147917	0	0.0727778	0.0914444	0.0958889	0.112959	0.109235	0	0	0.0447284	0.165778	0.0167222	0.062807	0.0142456	0	0.119047	0	0.101724	0.188387	0	0.0609935	0.0525385	0	0.0564783	0.0674921	0.0219167	0	0	0	0	0	0	0.159056	0.0922075	0.0277778	0.0758258	0.2626	0.0277778	0	0.024381	0	0	0.024381	0.0841019	0.0141449	0.0768095	0.0230741	0	0.166121	0.0661828	0.118714	0	0.134937	0.208857	0	0.106007	0.119643	0.0658174	0.05625	0.136375	0.132375	0.05625	0.0467333	0.0525385	0.0590952	0.0538889	0.156222	0.0695778	0.115866	0	0.05848	0	0.615364	0	0.0771591	0.124972	0.153907	0	0.0772299	0.126816	0.275537	0.0387745	0.164098	0	0.0720196	0.445918	0.524758	0.0509688	0.0200741	0.0303548	0.0277778	0.05	0.0924565	0.185259	0	0.129355	0.180669	0.145974	0.157715	0.0776061	0.140504	0.0987278	0.167673	0.155667	0.112926	0.182185	0.0987778	0.125417	0.126222	0.0461009	0	0.07175	0.135222	0	0.0375057	0.0683667	0.042451	0.0532133	0.0175758	0.0219167	0.0626078	0.0433704	0.104177	0.126314	0.0774091	0.0277778	0.0877719	0.0395067	0.1635	0.0845833	0	0.0494048	0.0432481	0.0794877	0.24175	0.0944762	0	0	0	0.0921429	0.05948	0.156371	0	0.0500126	0.0844848	0.116522	0.202333	0	0.103088	0	0.0777778	0.0637681	0	0	0.0837971	0.0219167	0.0873846	0.0848056	0.073881	0	0.0753021	0	0.149212	0.0277778	0.100819	0.0277778	0.163944	0.115971	0.198073	0	0.133354	0	0.145886	0.104063	0.23268	0.0819192	0.0277778	0.0857386	0.125995	0.0985591	0	0.0838767	0.0597593	0.0167222	0.0716179	0.0994854	0.112222	0.0175758	0.0756458	0	0.014549	0	0	0	0.0414086	0.156222	0.104458	0.104458	0	0.0281026	0	0	0.127967	0.106833	0.0847	0.100863	0.519582	0.118967	0.0546102	0.0924256	0.171577	0.22798	0.0736905	0.1635	0.0538889	0.0801667	0.202852	0.183167	0	0	0	0.329167	0	0	0.0287174	0	0	0.0230741	0.068	0.0452067	0	0	0.118061	0.212	0.0645897	0.114524	0.0532513	0.07339	0.230805	0.106736	0.0738491	0.109544	0.1359	0.112937	0.120015	0.118867	0.131327	0.0851592	0.0923633	0.0935142	0.130209	0.0992736	0.119559	0.133275	0.110202	0.102724	0.125124	0.106292	0.0905791	0.0838756	0.115913	0.103656	0.101511	0.130447	0.117404	0.13347	0.104462	0.115923	0.118998	0.100923	0.0908503	0.114448	0.100034	0.103836	0.103174	0.106002	0.121803	0.113263	0.114121	0.0963068	0.148253	0.112867	0.0885	0.099825	0.10626	0.116653	0.120537	0.122221	0.110627	0.050803	0.0764924	0.0921429	0.0557634	0.05625	0.0207222	0.137094	0.040525	0.0872652	0.0845802	0.0583681	0.0809307	0.0854625	0.0706727	0.0457167	0.350577	0.230017	0.0738125	0.0175758	0.0907246	0.0496667	0.0203846	0.0985868	0.124333	0.0224912	0.024381	0	0.0546933	0.0968095	0.0563429	0.0541067	0	0.0440303	0.0918485	0.401627	0.024381	0.0200741	0.220829	0.0701029	0.0968447	0.0812083	0.10746	0.0155238	0.0699415	0.0744505	0.0822105	0.0819785	0.145837	0.0748947	0.141744	0.112269	0.0175758	0.114524	0.0757778	0.0300521	0.0846339	0.0758922	0.143666	0.0789116	0.123324	0.0799394	0.0851	0.0341667	0.0224912	0.106833	0	0.0374815	0.0496667	0.0749394	0	0.116437	0.0564277	0.0785424	0.0937194	0.192902	0.078099	0.0616611	0.0816474	0.212	0.0267143	0.0247027	0.0661	0.0219167	0.0684815	0.0647172	0.0980621	0.445165	0.207587	0.0285758	0	0.109667	0.124357	0.20652	0.275716	0.0361705	0.2621	0.31494	0.122403	0.0548833	0.0822105	0.0585909	0.0799647	0.155748	0.0604719	0.125136	0.174053	0.0924375	0.265318	0.298274	0.259594	0.344433	0.472152	0.221656	0.333461	0.173872	0.185343	0.252317	0.107306	0.202448	0.253274	0.311623	0.118401	0.13261	0.135047	0.134282	0.167116	0.274803	0.217964	0.219338	0.253762	0.212701	0.232893	0.115072	0.110203	0.0171545	0.093337	0.049	0.0225683	0.389501	0.020125	0.024381	0.0205333	0.0141449	0.0520159	0.0491852	0.0686281	0.0403056	0.0662688	0.14408	0.112754	0.0200741	0	0.144667	0.167205	0.145	0.215701	0.0175758	0	0.12872	0.0824231	0.0472281	0	0	0.175422	0.0472281	0	0.0145952	0.090874	0.0563016	0.118157	0.135158	0.014127	0.145823	0.0696273	0	0.0145952	0.0793252	0.031092	0.0572889	0.0494048	0.127623	0	0.0643333	0.0795313	0.0898788	0.272429	0.0569247	0.183333	0.150765	0.0910265	0.0467619	0.109851	0.117774	0.18539	0.0200741	0.0848056	0.121658	0.105292	0	0.152975	0.0695778	0.128643	0.162244	0.105704	0.181789	0.213609
GACTATGAGATAGTGT-1_4	0.0843333	0.052701	0.0898755	0.0790693	0.0693564	0.0671716	0.0757195	0.0692941	0.0225714	0.112367	0.0691318	0.0879487	0.104905	0.0431429	0.127034	0.0960952	0.0651961	0.0183972	0.0365556	0.0561976	0.0474484	0.0827099	0	0.0376875	0.0148333	0.0411602	0.0199123	0.0597689	0.09	0.0552015	0.13575	0.0898191	0.0904978	0.0531634	0.0442115	0.0240465	0.122146	0.0842576	0.0996768	0.0203333	0.0156667	0.0181304	0.146607	0.0316822	0.0236667	0	0.0318925	0.0460811	0.0903362	0.0890201	0.0415185	0.136454	0.0305122	0.0654978	0.13362	0.0202	0.0532863	0.191147	0.164483	0	0.0772083	0	0.0604017	0.0142989	0	0.0194706	0.0192667	0.0346875	0.0439386	0.103564	0.0741042	0.16281	0.162512	0.0957875	0.0948333	0.0898954	0.0652702	0.195426	0.162696	0.0780143	0.0747547	0	0.201412	0.107339	0.0156667	0	0.270619	0.174273	0.0225714	0.0225714	0.159976	0.124614	0.442274	0.21884	0	0.0256667	0.0496667	0.0567467	0	0.0839318	0.0852458	0.159905	0.134952	0.0431351	0.167278	0.106074	0.0225714	0.0563889	0.0556232	0.0950741	0.264362	0.0464444	0.0898333	0.0186667	0.122074	0.0793704	0.0832922	0.108961	0.0591358	0	0	0.0193333	0.190667	0.226889	0.0439386	0.0135789	0.0174	0.105038	0	0.0784219	0.176848	0	0.0636471	0.0150769	0	0.0477971	0.0707143	0	0	0.0136667	0	0	0	0	0	0.11521	0.114778	0.0705455	0.0708667	0.156778	0	0.0225714	0	0	0	0.0396667	0.0198551	0.0692491	0.0216667	0.0225714	0.114121	0.0239355	0	0.0256667	0.023	0.0431429	0.0211579	0.103021	0.109744	0.0554155	0.0396667	0.126727	0.0890625	0.0276667	0.0894	0	0.0135238	0	0	0.0879556	0.0624624	0	0.0509867	0	0.600759	0.0460362	0.0843333	0.0798802	0.0913267	0.0216667	0.0802874	0.12631	0.261593	0.0657451	0.160262	0	0.0590294	0.43002	0.510684	0.0255	0.0186667	0.0146452	0.0256667	0.0318	0.0859928	0.147618	0.0256667	0.111333	0.129938	0.0515175	0.148534	0.159455	0.126093	0.121744	0.1578	0.127578	0.0575185	0.232074	0.0981667	0.1225	0.0316667	0.0485015	0.0775778	0.0156667	0.186733	0	0.0520115	0.0672667	0.114824	0.0509867	0	0.100667	0.0222745	0.0763333	0.0905442	0.119134	0.107705	0.132778	0.100965	0.0939733	0	0	0	0.0605238	0.0206977	0.0866912	0.126792	0.0708095	0.0708095	0.0256667	0	0.0225714	0.0452267	0.156988	0.0584035	0.0488365	0.0818939	0.0792101	0.084451	0.0186667	0.0957594	0.0249048	0.0590741	0.0491304	0	0.0256667	0.137043	0.152458	0.0372308	0.0692222	0.0605238	0.0186667	0.0484167	0.0186667	0.0994242	0.132778	0.0464444	0.0256667	0.156778	0.0461524	0.185484	0.0225714	0.111877	0.0186667	0.076303	0.12325	0.215429	0.0645152	0	0.081281	0.124831	0.093328	0.189133	0.07346	0.0762778	0.0932222	0.0860976	0.113854	0.0922778	0.0295152	0.0754375	0.0256667	0.0770196	0	0	0	0.0318925	0.153833	0.214792	0.118667	0	0.0261538	0.0431429	0.120111	0.144167	0.114778	0.0816667	0.0939608	0.515271	0.117507	0.119667	0.0945538	0.179695	0.218609	0.0351905	0.0496667	0	0.149268	0.216074	0.195067	0	0	0	0.293	0.014	0.0146452	0.0275217	0.0158919	0.0164242	0.0136667	0.0697589	0.0781933	0	0.0135333	0.159455	0.156778	0.0755897	0.114381	0.0689179	0.0720997	0.186382	0.107682	0.0854527	0.136677	0.116229	0.111993	0.104382	0.110068	0.117007	0.0974892	0.0970583	0.0853936	0.139645	0.0806103	0.115468	0.119393	0.107854	0.102925	0.104774	0.104697	0.0884949	0.0771278	0.0872663	0.0932772	0.0931305	0.125947	0.123801	0.0958786	0.0992103	0.121148	0.092819	0.100389	0.0801241	0.117861	0.0995447	0.118745	0.111077	0.075407	0.0913917	0.107407	0.0927721	0.0904992	0.136998	0.119642	0.09142	0.08356	0.106228	0.104866	0.116725	0.110267	0.116401	0.0241515	0.0801136	0.0637143	0.103258	0.0396667	0.0316667	0.135138	0.046625	0.104114	0.046	0.0848958	0.0502814	0.0953	0.0714848	0.0600667	0.350118	0.228173	0.023	0	0.0720725	0.0746957	0.0750897	0.093854	0.09175	0.0287368	0.134952	0.153	0.0928333	0.15119	0.0420381	0.08334	0.10103	0.0514242	0.0994242	0.400636	0.0431429	0.0346667	0.214235	0.0510453	0.0591187	0.100667	0.087059	0.0605238	0.0759444	0.0570315	0	0.0493118	0.121078	0.0363509	0.0853077	0.0814145	0.0295152	0	0.166278	0.0595	0.0928306	0.0652255	0.1283	0.0908514	0.0505588	0.0558485	0.0600667	0.0383725	0.0549825	0	0.0276667	0	0.0274912	0.0164242	0.0225714	0.100979	0.040327	0.11404	0.107958	0.210273	0.130641	0.0788	0.0567756	0.0256667	0	0.0236757	0.0462	0.0203333	0.132111	0.0967778	0.122408	0.446687	0.206698	0.0387576	0	0.108505	0.12442	0.124206	0.287567	0.039375	0.264218	0.311487	0.120156	0.0519833	0.0211579	0.0500909	0.052502	0.119181	0.0505108	0.119465	0.164905	0.121717	0.246227	0.286013	0.237715	0.347995	0.454932	0.249251	0.312722	0.165444	0.171293	0.239997	0.105596	0.177674	0.236516	0.320166	0.118007	0.128656	0.13269	0.133326	0.172061	0.288283	0.232694	0.216041	0.264139	0.191842	0.210263	0.120448	0.107505	0	0.096402	0.0135789	0.0223607	0.388352	0.0193333	0	0.0824533	0.0198551	0.0475437	0.0136667	0.0623774	0.0196667	0.0673226	0.101547	0.136105	0.0186667	0.0135333	0.159045	0.149754	0.144083	0.208991	0	0.0156667	0.127084	0.0857756	0.0211579	0	0	0.0430667	0.0211579	0	0.0576667	0.0885081	0.0205238	0.0138039	0.122842	0.020381	0.128384	0.0682606	0.0192903	0.0525238	0.0657561	0.0685517	0.0417481	0.119286	0.136106	0.0200909	0.0859728	0.11149	0.0976667	0.0431429	0.0146452	0.1405	0.0616296	0.0906625	0.0225714	0.0810115	0.13444	0.187339	0.106074	0.0932222	0.140829	0.122521	0.0203333	0.156402	0.0871778	0.134749	0.175403	0.106074	0.230789	0.236105
CGTCCATCAGTTCACA-1_4	0.117091	0.0809167	0.099327	0.0680759	0.0706667	0.0545248	0.079505	0.102046	0.265524	0.0101	0.128589	0.0818803	0.0707613	0.146619	0.187828	0.0609905	0.0627059	0	0.0334841	0.0511209	0.0589563	0.0742083	0	0	0	0.0361429	0.0543333	0.043072	0.0614658	0.0307802	0.102238	0.0681931	0.0573422	0.0281111	0.0504231	0.0638062	0.102708	0.0448333	0.0283535	0	0	0	0.130612	0.0299845	0	0	0.0644946	0.0741847	0.0636808	0.101241	0.0175833	0.108546	0.0295976	0.0386044	0.0973209	0.014775	0.0655569	0.111463	0.0515	0.0189815	0.244921	0	0.0576838	0.0404828	0.0094375	0.0323431	0.0468778	0.0330069	0.0342368	0.118433	0.0829708	0.11321	0.258317	0.0968591	0.0588056	0.0680686	0.075846	0.271382	0.213715	0.0741119	0.0805136	0.0752917	0.122961	0.118149	0	0	0.085381	0	0	0.0121429	0.0910179	0.137409	0.430628	0.225391	0.0172	0.0135	0.110778	0.0441333	0.0105556	0.0941439	0.106517	0.141952	0.085381	0.0612432	0.140389	0	0.0121429	0.00961111	0.0492319	0.128593	0.246262	0.0994167	0.101708	0	0.0675185	0.0657963	0.092321	0.109465	0.0755802	0	0	0	0	0.0848611	0.0371053	0.0592807	0	0.0989102	0	0.127922	0.19403	0	0.0918889	0	0	0.128449	0.103317	0	0.0112083	0.010625	0	0	0	0	0	0.11874	0.0989444	0.0922955	0.217167	0.0135	0	0.0121429	0	0.0101	0	0.117398	0	0.0773187	0.057963	0	0.0563939	0.0414301	0.131048	0.0135	0.0614583	0.146619	0.00973684	0.083468	0.113414	0.0786438	0.100944	0.127528	0.0570208	0.0523056	0.0435778	0.0818718	0.104143	0.0135	0	0.0747111	0.0948925	0	0.0370267	0	0.599545	0.0434638	0.0694621	0.104935	0.106267	0	0.0495862	0.122816	0.120704	0.0130882	0.158554	0.0135	0.0732941	0.427821	0.51008	0.0265469	0.0105556	0	0	0.0172	0.061558	0.143612	0.237667	0.0833226	0.116686	0.0398421	0.132501	0.169424	0.125356	0.0672833	0.13174	0.0601556	0.0440926	0	0	0.0112083	0.121222	0.0420061	0	0	0.0435778	0	0	0.00988333	0.0886275	0.0341867	0.0563939	0.0112083	0.0396667	0.0156111	0.0843605	0.107927	0.0578712	0	0.0821842	0.01084	0.0135	0.0155	0.0754074	0.0510952	0.030876	0.0572667	0	0	0.00940476	0.0989444	0	0	0.08704	0.132277	0.0367193	0.0734906	0.0755076	0.103902	0.108333	0	0.127298	0.00940476	0.00961111	0.0135072	0.0135	0	0.0357971	0	0.00946154	0.18125	0.156548	0.0105556	0.0667917	0.0675185	0	0.164944	0.0453056	0	0.0989444	0.11339	0.178896	0	0.134411	0.0754074	0.0939242	0.0696667	0.218936	0.0380404	0	0.0506993	0.104648	0.0538817	0.1446	0.0883367	0.0619074	0	0.0557236	0.0798363	0.00961111	0.00978788	0.0094375	0	0.0136863	0	0	0	0.0648387	0.0989444	0.0112083	0.106375	0.00940476	0.0764103	0.14981	0.199741	0.140183	0	0.0933333	0.0840882	0.498301	0.0782185	0.0613955	0.0754744	0.125626	0.190198	0	0	0	0	0	0	0	0	0	0.2495	0	0	0	0	0	0	0.0450655	0.03298	0	0	0.0889091	0	0.00946154	0.0121429	0.0341385	0.0759691	0.218891	0.11173	0.0928673	0.131022	0.135187	0.142534	0.0976167	0.156526	0.119065	0.107038	0.118313	0.0918894	0.165969	0.0849121	0.115965	0.0951973	0.119882	0.0951089	0.119395	0.106333	0.0950892	0.081696	0.11236	0.101677	0.0930212	0.153958	0.137868	0.118306	0.104677	0.122406	0.10897	0.0974405	0.10201	0.112013	0.10267	0.116103	0.109226	0.099124	0.136988	0.129451	0.089932	0.100929	0.13568	0.125267	0.107847	0.120345	0.12035	0.12499	0.147489	0.128063	0.132718	0.090053	0.0567045	0	0.137699	0.00958333	0.0349444	0.150632	0.0763083	0.109394	0.0571605	0.0996181	0.0421342	0.0767667	0.0593545	0.00988333	0.347162	0.220839	0.0682708	0.0162424	0.0135072	0.0853043	0.0934359	0.124854	0.13075	0.0404561	0.0955238	0.0955238	0.0883333	0.219587	0.0402571	0.04394	0.20497	0.0675657	0.00978788	0.407244	0.085381	0.0675185	0.208105	0.0592757	0.168283	0.0752917	0.123794	0.0743095	0.0775439	0.0585856	0.0134737	0.0625484	0.104208	0.046	0.0488974	0.0863632	0.00978788	0.120905	0.221648	0.0330104	0.0574372	0.0281667	0.160358	0.0665863	0.113824	0.0826667	0.0806833	0.0536863	0	0	0.0523056	0	0.0179386	0	0	0.119292	0.0240314	0.119164	0.119542	0.209633	0.10526	0.138889	0.0398333	0.0989444	0.00940476	0.0589099	0	0.0112083	0.128656	0.0680303	0.107225	0.442482	0.215644	0.0745833	0	0.103391	0.130661	0.0989216	0.28031	0.0338409	0.258064	0.324443	0.108952	0	0.0367193	0.124121	0.0570196	0.0857143	0.0747662	0.118814	0.206326	0.0974458	0.2196	0.258023	0.216139	0.38581	0.441417	0.249666	0.292813	0.138175	0.146952	0.213868	0.104617	0.161702	0.199538	0.347906	0.11631	0.136266	0.137293	0.136381	0.17041	0.248916	0.196527	0.169147	0.242827	0.15965	0.197246	0.0902065	0.100056	0	0.0941961	0.00973684	0	0.389942	0.0363438	0.0121429	0.01652	0.0466087	0.0405317	0.00961111	0.0603388	0.0135833	0.079086	0.100773	0.118719	0.0675185	0.0134333	0.0584848	0.0925673	0	0.179192	0.00978788	0	0.108125	0.0643333	0.00973684	0	0	0.0577778	0.00973684	0.0752917	0.0140714	0.0762033	0.029254	0.0396667	0.0873876	0.0496825	0.124382	0.0762727	0.028828	0.0766071	0.11174	0.0368046	0.0685704	0.1935	0.135138	0	0.086449	0.0851979	0.125588	0.120905	0.0418172	0.197083	0.13263	0.0974979	0.0955238	0.105046	0.103798	0.179996	0.13237	0.00958333	0.125324	0	0	0.0995735	0.0601556	0.0708314	0.163018	0	0.100526	0.0972428
GACCAATGTGCGACAA-1_4	0.0513712	0.0688676	0.109078	0.0732211	0.0689703	0.0578713	0.0762046	0.0793856	0	0.0819667	0.085186	0.0782308	0.0774324	0.05	0.119782	0.126562	0.0687902	0.0289858	0.0394048	0.0746431	0.0484405	0.0806506	0	0	0.0402604	0.106675	0.0813246	0.0880606	0.101938	0.0474176	0.147011	0.10047	0.110418	0.0477451	0.0573397	0.0362713	0.142771	0.0222727	0.0931717	0.0233333	0.0316667	0	0.226235	0	0	0	0.0408172	0.0440541	0.0636356	0.0504096	0.0429352	0.149012	0.0422317	0.0557333	0.118752	0.040025	0.0319529	0.166428	0.13935	0.0238889	0.0627458	0	0.0559744	0.0209195	0.0155	0.0159412	0.0471111	0	0.0167544	0.0617766	0.0761875	0.140522	0.157804	0.0790872	0.161229	0.0542876	0.0619773	0.194817	0.159997	0.0654786	0.0689748	0.215167	0.311765	0.116554	0.0176667	0	0.293238	0.173394	0	0	0.211429	0.130455	0.43577	0.222821	0	0	0.161278	0.0463067	0	0.0727727	0.062675	0.138476	0.0936667	0.0725676	0.133278	0.0213333	0.132429	0.0599815	0.0913768	0.0506481	0.271851	0.0414028	0.104813	0.0904074	0.161704	0.0595185	0.0911481	0.109418	0.0724691	0	0	0.0436049	0.133278	0.18875	0.0748246	0.0564035	0	0.111742	0	0.0531667	0.188498	0	0.0354444	0.0662821	0	0.048971	0.0364683	0	0	0.0457083	0.0296667	0	0	0	0.108611	0.1234	0.108611	0.0804848	0.0839667	0	0	0	0	0	0	0.0636296	0	0.0734505	0.049537	0	0.0903939	0.0743226	0	0.0296667	0.0556042	0.117667	0.0325263	0.105553	0.110248	0.0675434	0	0.149737	0.0852083	0.0851389	0.122489	0.053359	0	0	0	0.0683556	0.0488011	0	0.0463067	0.0198	0.606807	0.0259565	0.0800833	0.100085	0.113387	0.0243333	0.108736	0.141401	0.2155	0.0348137	0.167918	0	0.057451	0.437671	0.519083	0	0	0	0.0296667	0.0819667	0.0991812	0.148976	0.133278	0.0743226	0.151707	0.115211	0.149722	0.0751212	0.1303	0.114756	0.168847	0.109956	0.0844907	0.203667	0.0869444	0	0.101042	0.0493884	0.0573111	0.07975	0.0586444	0	0.068046	0.0384167	0.0994118	0.12292	0.0903939	0	0.127882	0.0608796	0.0973356	0.125053	0.0946364	0.0296667	0.0928246	0.03488	0.0296667	0.0176667	0	0.0695476	0.017907	0.0655649	0.126208	0.0501667	0	0.0296667	0	0.026	0	0.152063	0	0.0812327	0.100333	0.0947138	0.0430784	0	0.106106	0.0607381	0.015	0.0146377	0	0	0.0504203	0.101042	0.053359	0.0834722	0.0727381	0.0213333	0.0356354	0.0213333	0.0616667	0	0.140944	0	0	0.0344667	0.184253	0	0.118679	0	0.07525	0.0725625	0.234462	0.0734848	0	0.0948693	0.128963	0.0804516	0.0987667	0.0862667	0.103537	0	0.057252	0.103193	0.0783333	0	0.0451042	0	0.0590392	0	0	0	0.0408172	0.108611	0.0825417	0.101042	0	0.0647436	0	0.110667	0.151917	0.133278	0.0819667	0.0965196	0.515509	0.133437	0.0659322	0.125362	0.156105	0.222197	0	0	0	0.109007	0.109074	0.0987667	0	0.0903939	0	0.3305	0.0148889	0.0154194	0.0430725	0.0338829	0	0.049537	0.0856607	0.0870267	0	0	0.0922121	0.136611	0	0	0.0904462	0.0834725	0.221316	0.107446	0.0947761	0.117009	0.128376	0.119585	0.116745	0.126791	0.125758	0.105245	0.105812	0.0880519	0.163614	0.0867877	0.100279	0.124758	0.131529	0.100965	0.10936	0.119388	0.0907997	0.0879689	0.0992245	0.115879	0.114748	0.146197	0.114047	0.121937	0.0888239	0.101322	0.109531	0.0957194	0.101993	0.137625	0.112651	0.108237	0.102369	0.0781859	0.121953	0.124993	0.114065	0.0884975	0.140968	0.113481	0.08776	0.106268	0.11913	0.114778	0.134912	0.120771	0.114416	0.0583182	0.0690833	0.05	0.143505	0.0316667	0.0216667	0.132851	0.0458417	0.109477	0.0690247	0.112389	0.0591948	0.0907083	0.0629606	0.0794167	0.342597	0.227455	0.0543542	0	0.0704348	0.048971	0.0523974	0.122518	0.122944	0.0236842	0.026	0.05	0.0645133	0.211746	0.0305333	0.05504	0.107485	0.0453838	0	0.40421	0.11481	0.0904074	0.220866	0.0763992	0.0703927	0.0233333	0.0803696	0.117143	0.0812778	0.0602838	0.0397719	0.0724301	0.148311	0.0871053	0.053359	0.0686453	0	0.05	0.235593	0.0408854	0.0859727	0.0545784	0.133079	0.0965743	0.0867941	0.122318	0.12455	0.0856176	0	0.136611	0.0176667	0	0.0463772	0.0338788	0	0.0856146	0.0300126	0.102006	0.119386	0.209076	0.114641	0.0999667	0.0418782	0.108611	0.0283333	0.0210811	0.0366	0.0443333	0.112274	0.0743333	0.132154	0.453743	0.217616	0.0518258	0	0.117104	0.12878	0.094902	0.291717	0.0502576	0.268605	0.316998	0.11464	0.0458167	0.116702	0.0609924	0.0510039	0.138429	0.088987	0.149825	0.166383	0.0720583	0.251274	0.286373	0.249049	0.335207	0.463245	0.229543	0.325073	0.178909	0.186353	0.244063	0.108962	0.19746	0.251698	0.306606	0.117601	0.129464	0.135389	0.13722	0.1839	0.277943	0.225977	0.216445	0.257413	0.2007	0.22715	0.140282	0.0997654	0	0.0939277	0.0571579	0.0227541	0.392556	0.0560104	0	0.02144	0	0.0755079	0	0.0483306	0.0545694	0.0964624	0.14204	0.0990175	0.0213333	0.0147333	0.172258	0.171181	0.12725	0.218445	0	0	0.137269	0.118276	0	0	0	0.0474444	0.0148421	0.0233333	0.015	0.0896382	0.0444683	0.0517843	0.12101	0	0.13272	0.0827455	0	0.0996071	0.0746098	0	0.0614074	0.19419	0.131032	0	0.0742925	0.0849167	0.105321	0.233333	0.0154194	0.14275	0.0518025	0.0908619	0	0.0761379	0.157917	0.190575	0.122778	0.0176667	0.12293	0.132417	0.116458	0.199701	0.100089	0.101573	0.16371	0.131815	0.198175	0.19892
CGTCCATCAGCTTTCC-1_4	0.0876364	0.133922	0.102439	0.0512673	0.0492508	0.0537558	0.0457096	0.0832745	0.259524	0.0591333	0.113806	0.0524444	0.063045	0.25619	0.0540805	0.0159524	0.0572843	0	0	0	0.0651032	0	0	0	0	0	0	0	0.0543375	0	0.0745556	0	0	0	0.0277949	0.0177597	0.0400833	0.0446515	0.0276768	0	0	0	0.0522295	0.0302132	0.0649074	0	0.192495	0.204464	0.0824181	0.0292811	0.0502685	0.0965225	0.0309431	0.0687511	0.102239	0.0170417	0.15351	0.0480115	0	0.036	0.0649042	0	0.0675513	0	0	0	0.0337667	0	0.0313596	0.067844	0.0465958	0.0760195	0.16601	0.242767	0.0424236	0.146477	0.212722	0.170206	0.132386	0.10164	0.231205	0	0.105882	0.0864277	0.0306111	0.0225417	0.0250952	0.0327273	0	0.134381	0.0283571	0.0778939	0.414114	0.221845	0	0	0.0286111	0.0635867	0	0.0586742	0.0943042	0.120333	0	0.109505	0	0.065037	0	0	0.0561449	0.128889	0.229608	0.0421806	0.0400833	0	0.157074	0.0658611	0.0699053	0.107131	0.0601358	0	0	0.0968025	0	0	0	0.0440526	0	0.0829078	0.0591333	0.0865365	0.183184	0	0.0900719	0	0.139722	0.0433478	0.0792302	0.124125	0.126083	0.0144028	0	0	0	0	0	0.109748	0	0.0714318	0.168667	0.0952222	0	0	0	0	0	0.0272593	0	0.0643956	0	0	0.129667	0.0152151	0.120333	0	0.0567708	0	0.0572807	0.0867922	0.108005	0.0714429	0.0504444	0.0817372	0	0.0972222	0.0795111	0	0.0410952	0	0	0.170333	0.082828	0	0	0.0591333	0.586373	0.0748623	0.0651364	0.0936471	0.0553533	0	0	0.124629	0	0.0487745	0.159054	0	0.0322647	0.410746	0.495471	0.053974	0.0206296	0	0	0	0.0609275	0.10264	0	0.0514301	0.0975568	0.0165877	0.104747	0.0786364	0.0886111	0.0477333	0.0642733	0	0.0536759	0	0.0726944	0	0.0310556	0.0374832	0	0	0	0.0947037	0.0286897	0	0.104392	0.09672	0.0786364	0.0725	0.102784	0.0346759	0.08661	0.10267	0.0459167	0	0.0566491	0.0304533	0	0	0	0	0.0270543	0.0507614	0	0.0444286	0.0739286	0	0	0.0821905	0.0411333	0.132561	0.0495965	0.0792516	0.0855795	0.0605435	0.0870784	0	0.108881	0	0.0368519	0.0317391	0	0	0.0631739	0	0	0.0726944	0.0635	0	0.0666667	0	0	0.160167	0.0310556	0	0.139722	0.035	0.166685	0	0.110188	0.065037	0.0586742	0.0400833	0.190782	0.0276768	0	0.0308431	0.10635	0.0518011	0.115267	0.07488	0	0	0.0446585	0.0871228	0.0516852	0	0.0151042	0	0.0635686	0	0	0	0.0367204	0	0	0	0	0	0.0250952	0	0	0	0.0858333	0.0850686	0.487599	0.121385	0.0456271	0.0703744	0.0778946	0.156397	0.0722619	0.160167	0.0555556	0.0272029	0	0	0	0	0	0	0	0	0	0.0163694	0	0	0.0420119	0	0.0400833	0	0.0919091	0	0.0895897	0.160952	0	0.081957	0.240652	0.118189	0.0974113	0.173473	0.159695	0.138469	0.092685	0.145955	0.12809	0.0854295	0.129242	0.0781407	0.264597	0.0843715	0.145774	0.121439	0.126784	0.103724	0.107282	0.106303	0.0997407	0.0806079	0.137722	0.115663	0.119635	0.172532	0.12199	0.113	0.0888222	0.117902	0.10808	0.121568	0.0790782	0.136667	0.0915447	0.0904518	0.136181	0.116015	0.126712	0.0960318	0.0972347	0.0882488	0.164905	0.150282	0.0950217	0.112507	0.129823	0.102473	0.124765	0.0859801	0.113128	0.0180076	0.106689	0	0.0673978	0.0861667	0.0857778	0.159655	0.0691333	0.0945303	0.122136	0.0767292	0.103671	0.132475	0.0545818	0.103883	0.358063	0.240928	0.162021	0.0543636	0.116565	0.0747826	0.0793205	0.135174	0.16625	0.0525614	0	0.0821905	0.0307933	0.136683	0.0273714	0.0987333	0.176242	0.061697	0.0543636	0.410191	0	0	0.212856	0.0816461	0.0890365	0.240083	0.106776	0.0722619	0.0946579	0.0513243	0.0230175	0.054828	0.152687	0.0961404	0.0471795	0.105594	0	0.0821905	0.104519	0.0834792	0.104219	0.0437255	0.137146	0.0566386	0.0535294	0.0956818	0.05865	0.100598	0.0583333	0.188778	0	0	0.0784474	0.0543636	0	0.0730625	0.0524088	0.0569266	0.109665	0.193308	0.0715521	0.12465	0.0524936	0	0.0444286	0.0799009	0.102	0	0.0964667	0.0443838	0.0839346	0.454285	0.216921	0.0495909	0	0.100288	0.153706	0.0762353	0.283734	0.0413674	0.263668	0.333731	0.110452	0	0	0	0.0384078	0.053181	0.0527706	0.104095	0.167696	0.115425	0.191297	0.226562	0.197625	0.347572	0.413532	0.25295	0.268595	0.132894	0.13198	0.192327	0.0930928	0.152863	0.150839	0.320043	0.122807	0.125474	0.140733	0.124172	0.140326	0.226465	0.171578	0.129324	0.214616	0.139897	0.179878	0.0793579	0.0907989	0.0172764	0.093973	0	0.0253005	0.381005	0.0412708	0.120333	0.03692	0.0747826	0.072746	0	0.0901736	0.0835	0.0729355	0.0304533	0.117561	0.065037	0.04775	0.0580303	0.0360643	0	0.166892	0	0	0.1119	0.0627949	0.0495965	0	0	0.0154444	0.0495965	0	0.0348214	0.0728821	0	0.0870784	0.0551292	0.0805397	0.144768	0.066903	0.054828	0	0.0991789	0.0864138	0.104622	0.232643	0.111375	0.082303	0.0705714	0	0.0853455	0.0821905	0.0462151	0.118167	0	0.112074	0.0821905	0.042931	0.0385833	0.169192	0	0.0726944	0.109613	0.076	0	0.0616569	0.0636444	0.0523961	0.132132	0	0.0230175	0.0406703
GAGAAATAGATTCGCT-1_4	0.0883258	0.0670833	0.0964599	0.0652838	0.0739868	0.0474587	0.0887294	0.0634444	0	0.0259	0.0478915	0.0551197	0.0637207	0.0347143	0.0358966	0.024419	0.0613431	0	0	0.0455664	0	0.0730946	0	0	0	0	0	0	0.0561781	0.0384652	0.0717418	0	0	0	0	0.0655581	0	0	0.0582222	0	0.02275	0.0317464	0.0428361	0.0309961	0.0998426	0.0177353	0.0611505	0.0612342	0.147141	0	0.0243889	0.0858936	0.134931	0.0776844	0.0721283	0.120983	0.0846196	0.0654397	0.0563	0.0261481	0.0721208	0.0174091	0.0619423	0	0.0193125	0	0.0173	0.0204375	0.0183596	0.0466844	0.0675292	0.114325	0.154598	0.142953	0.0334097	0.0893301	0.098947	0.167893	0.127887	0.105019	0.112057	0.0309583	0.0506471	0.0816245	0	0	0	0	0	0	0.0601131	0.0892121	0.428806	0.227896	0.0259	0	0	0.0479733	0	0.051197	0.0775292	0.0909524	0	0.0875856	0.159444	0	0.112048	0	0.0443623	0.0555926	0.247173	0.1685	0.0611667	0	0	0.085787	0.0746914	0.0905824	0.0704815	0	0	0.0419506	0.105444	0	0.0653772	0.0180526	0.0800333	0.10378	0	0.0971667	0.176386	0	0.0573203	0.0632564	0	0.0504928	0.0575794	0	0.0309583	0.0172083	0	0	0	0	0	0.0929492	0.189611	0.0564015	0.0928667	0	0	0	0	0	0.0347143	0.0394259	0	0.068663	0.048463	0	0.0241515	0.067086	0	0	0	0.0909524	0.0532982	0.114667	0.12787	0.0627808	0.137611	0.0714964	0.0531458	0.103472	0.0845111	0.0216154	0.0636984	0.163111	0	0.102956	0.104473	0	0	0.0488	0.595307	0.0562609	0.0318409	0.106874	0.0835267	0.0438333	0.0928161	0.134445	0	0.114196	0.16935	0	0.0688824	0.416361	0.501827	0.0281563	0.0281111	0	0	0.0998667	0.116413	0.124305	0.130056	0.0412473	0.134362	0.0528772	0.0969393	0	0.133981	0.0860611	0	0.184467	0.0180278	0	0	0	0.144792	0.0430673	0	0	0.0199333	0	0.0172299	0.0374667	0.0581961	0.0420667	0.0807576	0	0.0554314	0.0449352	0.0914558	0.105246	0.0639773	0	0.0386316	0.0479733	0	0	0	0	0.055155	0.057193	0	0.0488095	0.0488095	0	0	0	0.0477067	0.142347	0.0585965	0.059	0.0918826	0.0952862	0.0959608	0	0.112221	0.0488095	0.0183889	0.0594058	0.163111	0.130056	0.0507826	0.12725	0.0518974	0.0863889	0.0752381	0	0.0297917	0	0.186576	0.0398333	0.0172083	0.130056	0.0398333	0.0574857	0.181802	0	0.125699	0.110296	0.0910833	0	0.20013	0.0762222	0	0.0346275	0.107309	0.0607742	0.0928667	0.0800433	0.0594815	0.0678611	0.048878	0.104825	0.0529815	0.0599394	0.0193125	0	0.0188039	0.0398333	0.0216154	0	0.0173871	0	0.123417	0	0	0.0632564	0.0347143	0.0882593	0.04485	0.105444	0	0.0548088	0.492338	0.0860259	0.0401525	0.0726128	0.132799	0.164597	0.0370476	0.0398333	0.0398333	0.0410362	0.0972963	0.0881667	0	0	0	0	0.0371975	0	0	0.0288288	0	0	0	0	0	0	0	0	0.137769	0.250429	0	0.0742062	0.236397	0.121619	0.0880879	0.141158	0.136391	0.136007	0.114223	0.154587	0.138741	0.0946716	0.110885	0.0882915	0.183168	0.103642	0.120302	0.10642	0.142693	0.112831	0.128685	0.12425	0.107697	0.0711192	0.118541	0.100493	0.109092	0.163573	0.172069	0.100677	0.0994188	0.131306	0.0993096	0.136599	0.0911378	0.148498	0.0831598	0.097247	0.152188	0.101265	0.143207	0.110891	0.096983	0.0979884	0.141582	0.135096	0.100795	0.08893	0.124515	0.138826	0.105534	0.113813	0.125226	0.0370455	0.0555758	0	0.0247742	0	0.0588472	0.131887	0.041625	0.0792652	0.11942	0.0252083	0.0568398	0.0819292	0.0569939	0.124133	0.355324	0.213978	0.0754792	0.0449697	0.0762754	0.0172899	0.10841	0.106915	0.14275	0.0585965	0.0674286	0.0347143	0.0480467	0.0175714	0.024419	0.0438133	0.192424	0.0453636	0	0.400684	0	0	0.218456	0.105041	0.0990411	0.120667	0.108005	0.0206905	0.0844474	0.0367117	0.0180526	0.111032	0.12105	0.0680351	0	0.0716197	0.135818	0	0	0.055875	0.0610109	0.0244706	0.143779	0.063996	0.0538627	0.0807273	0.0988833	0.088098	0.0301053	0.0398333	0	0.0281111	0.0480351	0.126667	0.0347143	0.0369479	0.0491509	0.0348588	0.0971835	0.198728	0.0468698	0.134128	0.0623974	0	0.0206905	0.0451982	0	0.0309583	0.0812889	0.0314848	0.0591797	0.445351	0.214096	0.0645227	0.0309583	0.0956996	0.145937	0.0441667	0.283577	0	0.257657	0.327033	0.118349	0.0177833	0	0.029947	0.0632706	0.0779952	0.0739481	0.100331	0.172173	0.081725	0.206435	0.24007	0.202866	0.357157	0.418937	0.30724	0.276571	0.121367	0.135145	0.185539	0.0896725	0.159283	0.169238	0.325918	0.116594	0.129951	0.133688	0.132109	0.158567	0.243779	0.194495	0.159324	0.227438	0.148103	0.183289	0.0764192	0.0924171	0.0189187	0.0934645	0.0180526	0.0237541	0.385803	0.0415625	0.163095	0.0622667	0.0344058	0.0798373	0.0183889	0.0739449	0.0172083	0.0712258	0.0815333	0.0706491	0.0281111	0	0.0174091	0.0875205	0.0309583	0.174659	0	0	0.107086	0.0567564	0.0180526	0	0	0.0712889	0.0180526	0	0.0732262	0.0916911	0.0245714	0.0506471	0.0612119	0.0363175	0.144009	0.0777758	0.030086	0.141286	0.100146	0.103092	0.12777	0.0370476	0.12589	0.0628333	0.0531497	0	0.075503	0	0.0321613	0.098625	0.0171481	0.103303	0.0347143	0	0.0394167	0.186207	0.0882593	0	0.110466	0.0193125	0	0.123078	0	0.0913255	0.15036	0.0281111	0.0569825	0.0802971
CCCGAAGTCAATCTTC-1_4	0.0639545	0.0593235	0.11861	0.0805875	0.064033	0.0626898	0.071637	0.069915	0	0.0248333	0.15069	0.0761368	0.0763198	0	0.125517	0.140229	0.0741333	0.0343759	0.0349762	0.0557286	0.0489841	0.0842019	0.0167333	0	0.0467708	0.0416667	0.0416316	0.0578295	0.0951242	0.0414212	0.128548	0.0883841	0.0876044	0	0.0453846	0.024155	0.0801458	0.0542424	0.0560505	0	0	0	0.157689	0.0308721	0	0.0238431	0.0412796	0.0462883	0.0911102	0.130104	0.108194	0.145288	0.0436138	0.0640267	0.130012	0.0184583	0.0479333	0.167371	0.0884333	0.0338395	0.0972708	0.0169242	0.0600641	0.0243908	0	0.0302647	0.0478	0	0.0454298	0.126131	0.0634667	0.171212	0.183002	0.087085	0.101451	0.0590523	0.0802879	0.209612	0.178139	0.102733	0.0894696	0.13225	0.281549	0.0985622	0.0218611	0	0.0986667	0.0648485	0	0.0331905	0.23275	0.0769545	0.451016	0.232393	0.0248333	0	0.114444	0.0525333	0	0.0878864	0.107125	0.142571	0	0.104532	0.161167	0.105519	0.0331905	0.0634074	0.0589855	0	0.269901	0.0449583	0.07925	0.0269259	0.12637	0.0683056	0.0793292	0.101512	0.0760988	0	0	0.0418148	0.277333	0.209972	0.0473772	0.103912	0.0925	0.10591	0	0.0629531	0.17528	0	0.0556209	0.0776154	0	0.0557391	0.0505714	0.029625	0.0569167	0	0	0	0	0	0.161167	0.111113	0	0.0810303	0	0	0	0.0331905	0	0	0	0.0829074	0	0.0911319	0.0299259	0	0.112636	0.017043	0.064381	0.0380556	0.0921042	0.270952	0.0289825	0.117018	0.131829	0.0697534	0.102667	0.13782	0.131458	0.139806	0.168311	0.0944103	0.131	0.114444	0	0.0702667	0.0954409	0	0.06544	0	0.612947	0.0244928	0.0495606	0.0983638	0.07618	0	0.102977	0.139133	0.202852	0.0501667	0.175781	0.0380556	0.116735	0.440369	0.521346	0.042776	0.109	0	0.0380556	0.0706667	0.0977536	0.15183	0.114444	0.10143	0.152424	0.0651842	0.147972	0.0648485	0.164826	0.143344	0.1239	0.119067	0.0593333	0.111259	0.103306	0.226167	0.0657361	0.0517431	0.0192222	0	0.0693111	0	0.0168621	0.062	0.0664706	0.0648267	0.0231818	0	0.088902	0.0911111	0.100628	0.132805	0.13028	0	0.0804737	0.07	0.0380556	0.0218611	0	0.0526667	0.0589845	0.085993	0.123542	0.0355238	0.134381	0	0	0	0.0525333	0.135363	0	0.0760063	0.110152	0.103598	0.101431	0	0.119026	0.0629762	0.0716667	0.0884058	0.114444	0.0744444	0.0978986	0	0.0728462	0.07825	0.0682619	0.0269259	0.110781	0.0269259	0.084697	0.0380556	0.103931	0.0380556	0.0380556	0.0969333	0.183724	0	0.126256	0	0.0784621	0.107896	0.236739	0.125859	0	0.101641	0.127442	0.109597	0.106933	0.09532	0.11313	0.05825	0.0928049	0.0765029	0.143537	0.0231818	0.108792	0	0.0181765	0	0	0	0.045914	0.114444	0.189542	0.0869167	0	0.0375897	0.0331905	0.0269259	0.0973667	0.1385	0.0685	0.0855147	0.511963	0.113352	0.0668701	0.0764974	0.166688	0.223211	0.0891905	0.163278	0	0.145928	0.29663	0.2894	0	0.0231818	0	0.164556	0	0.0364839	0.047558	0	0	0.0177963	0.0756726	0.0569333	0.0186458	0.01725	0	0	0	0	0.0559231	0.085177	0.203887	0.109811	0.099209	0.114726	0.13642	0.130627	0.10022	0.126126	0.109841	0.091796	0.111937	0.102469	0.143607	0.115577	0.130557	0.141915	0.103312	0.110457	0.130171	0.109538	0.101421	0.0842038	0.0987605	0.110359	0.0982928	0.143773	0.144509	0.115973	0.111448	0.122539	0.12332	0.0989524	0.101002	0.130106	0.103519	0.11458	0.124739	0.108095	0.096795	0.115737	0.112423	0.0903035	0.126875	0.124393	0.09753	0.0943017	0.130788	0.116303	0.158672	0.127451	0.121353	0.0589924	0.112826	0	0.233258	0	0.0566389	0.172897	0.101867	0.148652	0.0471605	0.159854	0.109437	0.1003	0.0759485	0.0692167	0.357241	0.22802	0.134917	0.0231818	0.152971	0.0858116	0.0798846	0.157978	0.250778	0.0793509	0.0331905	0.150476	0.14476	0.30754	0.0369048	0.06332	0.107333	0.111768	0.0648485	0.412918	0.0986667	0.0778519	0.217937	0.0926502	0.134128	0.029625	0.104902	0.0860476	0.0552836	0.0607387	0.0563684	0.0677419	0.110717	0.0420292	0.0776154	0.103543	0.0231818	0	0.332426	0.0957604	0.0794863	0.0942157	0.157409	0.0991084	0.10952	0.123909	0.146783	0.0238431	0	0.197556	0.0218611	0	0.0378509	0	0.0331905	0.0961771	0.0575409	0.168927	0.153966	0.229391	0.176453	0.136344	0.0579231	0.114444	0	0.0179009	0	0	0.169707	0.0736566	0.15265	0.451626	0.228441	0.0826136	0.029625	0.109458	0.137777	0.179225	0.287056	0.0389242	0.266748	0.321117	0.122749	0.0401667	0	0.085197	0.0436667	0.133224	0.0669524	0.137548	0.204212	0.0883375	0.256719	0.28346	0.240136	0.35904	0.457093	0.244576	0.320524	0.176055	0.182792	0.232892	0.108306	0.178567	0.246813	0.325881	0.119037	0.134728	0.145149	0.13483	0.198511	0.292539	0.231468	0.235743	0.270581	0.218291	0.210147	0.126272	0.129052	0.0386829	0.0949571	0	0	0.393912	0.0308021	0.129857	0.0254667	0.0168261	0.0654087	0.0541852	0.0607879	0.0531528	0.0505699	0.15868	0.146193	0	0.01725	0.0963182	0.175854	0.151792	0.201078	0.0430303	0	0.120887	0.0978397	0.0519649	0	0	0.0643333	0.0634561	0	0.0676429	0.0969106	0.0569603	0.167412	0.131266	0.0170635	0.172593	0.0757515	0.0412796	0.0409643	0.0709756	0	0.0608593	0.191214	0.14852	0	0.0811429	0.0622292	0.0947818	0.363238	0.031129	0.282542	0.114568	0.10557	0	0.108552	0.0695119	0.188627	0.0754444	0.099	0.111207	0.0472917	0	0.129706	0	0.0891804	0.19508	0.129778	0.186632	0.219728
CTGTATTGTATGGGAC-1_4	0.0573485	0.0547794	0.119654	0.0815974	0.0440726	0.0550957	0.0843762	0.113431	0	0.1154	0.151783	0.0554444	0.0810495	0	0.0855402	0.0939143	0.0721961	0.0317376	0.0320238	0.074413	0.055127	0.0839631	0.047	0	0	0.0585931	0.0478158	0.0880568	0.127263	0.0324652	0.162355	0.112644	0.125596	0.0356013	0.0638333	0.0580698	0.0531875	0.0705152	0.0864646	0.030375	0.0223611	0	0.172486	0.0361589	0	0	0.0638925	0.052973	0.0936921	0.0485382	0.0517778	0.14713	0.0297358	0.0396533	0.123824	0	0.0407608	0.13217	0.0976333	0.0319444	0.0671167	0	0.0559808	0	0	0	0.0171444	0	0	0.0664965	0.0735708	0.126723	0.167226	0.0753311	0.140396	0.0478235	0.067197	0.187883	0.165612	0.0826619	0.0815388	0	0.0611373	0.107622	0.0679167	0	0.253429	0.233424	0	0	0.183345	0.113803	0.436921	0.21588	0	0.197167	0.204944	0.06036	0	0.0789848	0.0923833	0.0928571	0	0.112369	0.164833	0.0733333	0.0340476	0.0305926	0.0659565	0.116259	0.271133	0.0491389	0.0612292	0	0.0275926	0.0981852	0.110728	0.12872	0.124025	0	0	0	0.107667	0.0786389	0.0814561	0	0.0254333	0.108359	0	0.0982969	0.182933	0.0340476	0.105575	0.0732051	0	0.124681	0.121627	0.124208	0	0.0491389	0	0	0.0679167	0.0734242	0.0764444	0.09183	0	0.0551742	0.102533	0.167556	0	0	0	0	0	0.0517778	0	0.0661905	0.0305926	0	0.0441212	0.130753	0	0	0.0190208	0	0	0.0896461	0.112141	0.0958767	0.0866111	0.135973	0.0531875	0.0679167	0.0984667	0	0.138175	0.258667	0	0.0984667	0.0699731	0	0.118467	0.0254333	0.609159	0.0288261	0.0534394	0.109534	0.0926667	0.0603519	0.0686322	0.124368	0.198278	0.0856275	0.164777	0	0.1215	0.436557	0.521717	0.0573021	0.10263	0.0172366	0	0.2343	0.0786812	0.149154	0	0.0607312	0.136873	0.0858772	0.159839	0.0611515	0.117611	0.0821778	0.145613	0.104422	0.0916481	0.221407	0.123083	0.114792	0.126458	0.0625168	0.0646444	0	0.151911	0	0.0403563	0.0991167	0.0185294	0.0259467	0	0.030375	0.0185294	0.0819722	0.0840544	0.111711	0.109826	0.130167	0.0907456	0.0513867	0	0.0223611	0.10263	0.114024	0.0319302	0.0619614	0.219417	0	0	0.0390556	0	0.139952	0.0748267	0.151368	0	0.0848113	0.112928	0.116757	0.088098	0.0275926	0.0927307	0.0203571	0.093037	0.118986	0.167556	0	0.0828406	0.195083	0.129487	0.228583	0.197119	0	0.0414375	0.0275926	0.17203	0.0390556	0.08375	0.0764444	0.0390556	0.0590667	0.184564	0	0.134009	0	0.0966515	0.0470625	0.223677	0.0476263	0	0.061268	0.11567	0.075629	0	0.0884767	0.146278	0	0.0556911	0.085345	0.0734259	0.0938182	0.0330417	0	0.0638824	0	0	0	0.0669785	0.159778	0.0987083	0.0818333	0	0.0385128	0	0.10263	0.176383	0.145056	0	0.081652	0.515801	0.10863	0.0873333	0.110369	0.168092	0.223954	0	0	0	0.0767681	0.0733333	0.0666	0	0.0237273	0	0.360944	0.0372222	0	0.0680797	0	0	0.0181296	0.0824911	0.06004	0.0190208	0	0.0237273	0.0390556	0.0633077	0.112143	0.0732615	0.0896392	0.219631	0.121204	0.0920232	0.115383	0.118683	0.112007	0.112297	0.12136	0.125652	0.104439	0.109645	0.0932178	0.148985	0.103683	0.1116	0.117434	0.0974196	0.0959229	0.0892554	0.0924	0.102088	0.0791226	0.0960151	0.108787	0.1117	0.146748	0.111635	0.117133	0.088441	0.118168	0.116679	0.110583	0.0899643	0.107748	0.109206	0.120748	0.103591	0.0986131	0.114872	0.134134	0.131398	0.0956766	0.136108	0.120159	0.09295	0.0947033	0.112138	0.111502	0.119056	0.1253	0.116451	0.042053	0.0542803	0.14419	0.106118	0.0866111	0.0678333	0.148866	0.068375	0.0880303	0.0502099	0.0984792	0.0552597	0.0965042	0.080803	0.0512	0.353236	0.230441	0.0190208	0.0237273	0.0642464	0.0365942	0.0725	0.118168	0.0223611	0.105737	0.137524	0.0340476	0.02082	0.116508	0.0177429	0.0632067	0	0.0777879	0	0.39856	0	0	0.213839	0.0595514	0.0907763	0	0.0809365	0.0203571	0.0642427	0.0395225	0	0.0638172	0.147406	0.0888596	0.0701795	0.0950171	0	0.169571	0.146278	0.0524688	0.0957104	0.0241961	0.14527	0.0721365	0.0241961	0.0665	0.0673167	0.0655784	0	0.167556	0.105306	0.0774444	0.0621404	0.0441212	0	0.0683229	0.0484277	0.0736384	0.118549	0.207408	0.0796042	0.0792556	0.0595962	0.258667	0	0.0180631	0.102533	0	0.108985	0.0747374	0.0962353	0.45304	0.221102	0.0449773	0	0.120096	0.126606	0.096	0.289594	0	0.267248	0.310699	0.131054	0.0448833	0.0800526	0.052303	0.0775412	0.123081	0.0524416	0.138736	0.158948	0.0680708	0.249617	0.281342	0.248031	0.338228	0.467969	0.223329	0.328459	0.155743	0.177161	0.235381	0.10707	0.185533	0.251341	0.309907	0.113495	0.137245	0.137873	0.136199	0.187669	0.27909	0.221564	0.236746	0.266216	0.204837	0.232953	0.101207	0.102724	0.0188049	0.0911581	0.0465789	0.0236776	0.385563	0.0243542	0.0928571	0.0438933	0	0.0738214	0.0181296	0.0683857	0.0170139	0.0449892	0.101747	0.108316	0.0275926	0	0.10153	0.169415	0.125375	0.199228	0.0237273	0	0.113859	0.0793718	0.017807	0	0	0.169422	0.017807	0.030375	0.0330357	0.0875366	0.0320238	0.0506863	0.139894	0	0.123444	0.0612727	0.034871	0.0585238	0.0916341	0.039	0.0567778	0.120857	0.108802	0.017197	0.0500408	0.0399792	0.113685	0.203	0.0244731	0	0.0456296	0.0942329	0	0.0578506	0.107238	0.195846	0.0275926	0.101417	0.135642	0.149167	0.030375	0.189657	0.116044	0.0961608	0.157326	0.108074	0.18293	0.173424
GATAGCTGTCGGCTAC-1_4	0.132758	0.0737304	0.110951	0.0643102	0.0594554	0.0499208	0.0898746	0.111654	0	0.0581667	0.178256	0.0799573	0.0699459	0.0197619	0.0869655	0.0551238	0.0711333	0.0206241	0.0268016	0.0689233	0.0409643	0.0849439	0.0129733	0.0182569	0	0.0764762	0.0511842	0.0793674	0.112267	0.0374286	0.157707	0.0944309	0.110551	0.0563399	0.0497756	0.0638372	0.112229	0.0320758	0.0573535	0.0712917	0	0	0.266169	0.0312248	0	0	0.0420215	0.0377477	0.0664859	0	0.0220278	0.141683	0.0480935	0.0584	0.114269	0.0562417	0	0.161193	0.05855	0	0.0652042	0	0.0643184	0	0	0	0.0361889	0	0.0401842	0.0726667	0.07245	0.172024	0.150774	0.0793602	0.11659	0.0505327	0.0663182	0.182812	0.16202	0.0712762	0.0677086	0.186292	0.318725	0.120382	0.124972	0.101792	0.115667	0.157848	0	0	0.232827	0.156136	0.445746	0.215915	0	0.0936111	0.0936111	0.07428	0	0.0770682	0.089975	0.229333	0.0808095	0.128342	0.134278	0.0910741	0.115667	0.0363148	0.0613043	0.0940741	0.277764	0.0638056	0.116771	0	0.0777778	0.140954	0.115975	0.129578	0.122111	0	0	0.0631728	0.182722	0.126306	0.0587105	0.0640702	0.0154333	0.117348	0.0278667	0.141469	0.192093	0	0.0564314	0.056	0	0.0607101	0.0589921	0	0.017875	0.0358333	0	0	0.0140278	0.0146364	0.185556	0.119558	0.134278	0.070447	0.162133	0	0	0	0	0	0	0.0610926	0.0127391	0.0666484	0.0501296	0.0197619	0.0534848	0.0792796	0	0	0.0739583	0.0808095	0	0.10226	0.114367	0.0743744	0.161917	0.125491	0.124104	0.105972	0.0865111	0.0888718	0.0592063	0.0936111	0	0.110756	0.0855269	0	0	0.0825667	0.613514	0.0322971	0.0907273	0.13241	0.15732	0.0575556	0.0795862	0.137669	0.432759	0.0506275	0.169684	0	0.0596765	0.44159	0.522081	0.0296198	0	0.0277957	0	0.0581667	0.132507	0.161236	0.0223889	0.119785	0.13511	0.0254211	0.144629	0.15397	0.147696	0.0984111	0.140693	0.106844	0.131204	0.271519	0.0815	0.127042	0.0517639	0.0505994	0	0.0140278	0.206067	0	0.0136207	0.0616	0.0377843	0.0882933	0.0534848	0.115333	0.0702353	0.0423148	0.121054	0.129333	0.0574924	0.134278	0.125614	0.0986933	0	0	0.0164815	0.0700476	0.0325039	0.0807193	0.134625	0.169286	0	0	0	0.0808095	0.0521333	0.130886	0	0.0757421	0.107197	0.0696413	0.059451	0.063963	0.10574	0.0611667	0.0917407	0.0986812	0.0936111	0	0.0533478	0	0.0890256	0.105972	0.0920238	0	0.0486979	0	0.113394	0.0223889	0.127861	0.0431111	0	0.058619	0.180787	0.0197619	0.124425	0.15237	0.111848	0.0978542	0.229257	0.109242	0.173056	0.12698	0.127671	0.116591	0	0.108517	0.0363148	0.0140278	0.0660569	0.118649	0.192759	0.0146364	0.149625	0.0223889	0	0	0.0135641	0	0.0728495	0.157333	0.0868333	0.156042	0	0.0655641	0	0.104889	0.15655	0.114333	0	0.0900539	0.524084	0.131504	0.102198	0.0947692	0.18932	0.241134	0.134619	0.134278	0.0223889	0.117297	0.230259	0.1954	0	0	0	0.333667	0	0	0.0322971	0.0153604	0	0	0.0790149	0.0674933	0	0	0.17597	0.185556	0	0	0.0691744	0.0751478	0.237079	0.0957993	0.0992886	0.122372	0.132338	0.114461	0.113167	0.12259	0.139814	0.0930779	0.103858	0.0845628	0.141738	0.0963483	0.139937	0.114927	0.11662	0.0968543	0.105842	0.102738	0.0923232	0.0815699	0.112317	0.0937262	0.0947866	0.1689	0.134193	0.115848	0.103279	0.112367	0.10435	0.103878	0.10623	0.112874	0.102869	0.127975	0.100923	0.0967923	0.130248	0.109208	0.123883	0.105711	0.129295	0.130217	0.12001	0.0902967	0.109262	0.0923814	0.127076	0.113997	0.120446	0.0491667	0.0701364	0.0985714	0	0.06	0.0358333	0.160032	0.0161083	0.0645303	0.0337037	0.02975	0.0620043	0.0851542	0.0721333	0.0544333	0.356462	0.230974	0.0550208	0.0146364	0.0846957	0.0367246	0.0973333	0.120694	0.172278	0	0	0.139429	0.0237933	0	0.0219905	0.102327	0	0.0144343	0.153273	0.400278	0	0	0.222804	0.0811728	0.0961872	0	0.087	0	0.0484357	0.0608739	0.0415789	0.0455914	0.141749	0.0587719	0.140077	0.0769701	0.0968182	0.159619	0	0.0576354	0.0793333	0.0392941	0.126057	0.0855261	0.0773529	0.0823182	0.0890833	0.0633333	0	0.0936111	0.06	0.0777778	0.0655789	0	0.0197619	0.128844	0.0682642	0.0370339	0.108454	0.19611	0.059099	0.114411	0.0606026	0.114333	0	0.0153604	0.0706	0.017875	0.0474741	0.0999091	0.087049	0.448315	0.203553	0.029697	0.0712917	0.117353	0.132819	0.103157	0.28525	0.0392727	0.262244	0.316633	0.131242	0	0.0769123	0	0.113922	0.137867	0.0709048	0.121896	0.161246	0.0654167	0.25596	0.293768	0.236	0.330538	0.474161	0.223226	0.327002	0.153859	0.176701	0.247094	0.099029	0.180326	0.26731	0.307116	0.124099	0.135606	0.136075	0.141891	0.185797	0.286117	0.23356	0.226441	0.263531	0.197592	0.227386	0.104139	0.0975158	0.0224309	0.0937328	0.0609649	0.0240765	0.388586	0.0773021	0	0.0300667	0	0.0665357	0.0363148	0.0618209	0.0306528	0.0659462	0.106027	0.14807	0.063963	0	0.160424	0.18617	0.134625	0.217652	0	0	0.139065	0.0641282	0.0350351	0	0	0.159889	0.0350351	0	0.066	0.100963	0.0297619	0.162843	0.101269	0	0.153706	0.0785848	0.0277957	0.0993571	0.0791707	0.0473793	0.0718889	0.0437381	0.150501	0.0126515	0.125544	0.081625	0.148164	0.352095	0.0693548	0.188042	0.103235	0.0898285	0	0.0985517	0.0817857	0.193089	0.179481	0.0941944	0.155849	0.160958	0.0334167	0.208525	0.117978	0.0848353	0.166963	0.172963	0.100298	0.217576
CGCGTGAGTCACTTAG-1_4	0.0821136	0.0596078	0.0956835	0.0804851	0.0709505	0.0677723	0.0958515	0.109562	0.114476	0.113733	0.139411	0.0417692	0.0677207	0	0.120172	0.098181	0.076598	0	0.0406905	0.0748289	0.0314762	0.0870192	0.0394933	0.019	0	0.0882251	0.0731228	0.0620114	0.123265	0.0453297	0.147723	0.0907825	0.113236	0.0229412	0.055891	0.0177209	0.0868542	0.0288182	0.105828	0	0.0692778	0.0321159	0.20477	0.0320543	0.0161111	0	0.0353978	0.0499369	0.0795508	0.0406747	0.03875	0.121518	0.0462033	0.0520622	0.118433	0.0523667	0.0391451	0.12944	0.111583	0.0381728	0.0527875	0	0.058765	0.042	0	0.0388627	0.0522667	0.019	0	0.0662908	0.0768917	0.139548	0.15911	0.0708792	0.114986	0.0524641	0.0544798	0.195364	0.172962	0.0863333	0.0834633	0.0423333	0.145255	0.119044	0.0799167	0	0.0248571	0.101061	0	0	0.230065	0.124394	0.438232	0.219435	0.0977333	0.0283333	0	0.034	0	0.0535379	0.0653333	0.274095	0	0.128405	0.11	0.107926	0.0477143	0.0653889	0.0624348	0.166352	0.279264	0.105681	0.045625	0.0204444	0.122111	0.0475	0.070214	0.109682	0.0445926	0	0	0.0327407	0.166056	0.0711667	0.0425877	0.0144211	0	0.122397	0.019	0.11799	0.191773	0	0.103327	0.0645641	0	0.0976522	0.111278	0.10075	0.0423333	0.021	0	0.0157619	0	0	0.0283333	0.11738	0.11	0.0721818	0.260233	0.055	0	0.0248571	0	0	0.0248571	0.0941574	0	0.0423077	0	0	0.0324242	0.0508817	0.0477143	0	0.015	0.0477143	0.0474386	0.0920571	0.112897	0.0629726	0.0799167	0.142618	0.114083	0	0	0	0.0219048	0.0283333	0	0.131644	0.0823441	0	0.0848933	0.019	0.61087	0.0355942	0.0615455	0.12227	0.118847	0.0145556	0.0948506	0.120408	0.293741	0.0204118	0.162322	0	0.0395294	0.442236	0.522752	0.0383021	0	0	0	0.084	0.101493	0.167139	0.0283333	0.137527	0.14653	0.0871228	0.146253	0.0769697	0.14303	0.103506	0.12664	0.113756	0.0424259	0.104333	0.09325	0.125292	0.0932778	0.0476269	0.026	0.017	0.122733	0	0.0258851	0.0537	0.0147451	0.0912933	0.0894545	0.0223333	0.0610588	0.0633981	0.0931224	0.118423	0.0989848	0.055	0.0414737	0.0208	0	0	0.0901481	0.0605714	0.0365581	0.0648982	0.223708	0	0.0271905	0.159556	0	0	0.0404	0.153158	0.0144211	0.0386541	0.0755682	0.079029	0.0912157	0	0.103704	0	0.112944	0.0912899	0	0.0283333	0.0783623	0.0835833	0.0645641	0.163444	0.152714	0	0.0253333	0.125704	0.093303	0.0283333	0.0414167	0	0.055	0.0481905	0.187893	0	0.122941	0.0382222	0.129894	0.111396	0.239977	0.0635556	0.0283333	0.0356863	0.121285	0.0827688	0.019	0.0789333	0.0653889	0.017	0.0531789	0.0685263	0.0684444	0	0	0	0.0429804	0.0283333	0	0	0.0615269	0.154167	0.116708	0.0835833	0	0	0	0.104333	0.130333	0.132889	0.035	0.0763039	0.512209	0.0967741	0.0779831	0.095341	0.169914	0.2199	0.129	0.161333	0	0.175667	0.112259	0.101633	0	0.0178788	0	0.331167	0	0	0.0390725	0	0	0.0145556	0.0991042	0.0916867	0	0	0.0178788	0	0.0663077	0.117714	0.081759	0.0676323	0.209608	0.0926882	0.0995622	0.126209	0.122396	0.0984693	0.128263	0.118204	0.130113	0.108305	0.10414	0.100333	0.156583	0.0809818	0.128121	0.128766	0.121242	0.0946415	0.108367	0.100065	0.0872694	0.0777945	0.0953819	0.10748	0.0967513	0.131545	0.137709	0.12359	0.0882684	0.101939	0.131723	0.097432	0.086932	0.12466	0.104684	0.108347	0.116764	0.0900938	0.104242	0.114518	0.123071	0.106748	0.107083	0.106146	0.0973717	0.0979583	0.1274	0.102955	0.106501	0.106438	0.109673	0.0395	0.0615455	0	0.036129	0	0	0.146523	0.029	0.0933712	0.077642	0.0325417	0.0787013	0.0677375	0.0605364	0.0520833	0.356012	0.232464	0.162625	0.0178788	0.0282029	0.0837391	0.0517949	0.0990441	0.0692778	0.0573158	0.0477143	0.155571	0.0672267	0.0903492	0.0159048	0.0672267	0.0178788	0.0300606	0	0.402216	0	0	0.218037	0.0797778	0.0973607	0	0.0724399	0.0157619	0.0530819	0.0569685	0.0228421	0.0770108	0.136972	0.0356842	0.054	0.0983547	0.0749091	0.132714	0.0506667	0.0456458	0.0743005	0.0435686	0.132608	0.0621647	0.0204118	0.0796061	0.0617	0.076451	0.0144211	0.0283333	0	0	0.0291754	0	0.0248571	0.06025	0.0585094	0.0576384	0.11135	0.201222	0.0922083	0.0748722	0.0413718	0.0283333	0	0.0163243	0	0	0.0992185	0.0696061	0.0982712	0.453143	0.211737	0	0	0.120201	0.101512	0.15049	0.280182	0.0434015	0.251881	0.313386	0.123047	0.0457	0.0474386	0.0460379	0.0712392	0.1769	0.079355	0.123864	0.175846	0.0587083	0.269025	0.300916	0.253932	0.335358	0.468861	0.226526	0.31971	0.162345	0.178859	0.248066	0.0986058	0.190591	0.264374	0.319209	0.118398	0.136131	0.132063	0.143135	0.181571	0.288698	0.229537	0.245677	0.271182	0.208015	0.229404	0.0972986	0.101663	0.0211382	0.0961691	0.0402105	0.0329071	0.392435	0.0253333	0	0.0458933	0.0212464	0.050373	0.0582037	0.0621901	0.0470694	0.0653226	0.11392	0.205105	0.0204444	0.0457	0.146712	0.155135	0.116708	0.210015	0	0	0.128523	0.086141	0.0557719	0	0	0.0784889	0.0557719	0	0.0531071	0.0773902	0.0405714	0.0798824	0.129698	0.0142857	0.141949	0.0762182	0.0395161	0.0428333	0.0788211	0.0427816	0.0492222	0	0.135163	0	0.093932	0.0798542	0.146891	0.155571	0.0508817	0.0835833	0.115346	0.089364	0.0248571	0.0778966	0.083369	0.190618	0.056	0.148222	0.137986	0.0921875	0.0423333	0.211995	0.0763333	0.115145	0.171418	0.104333	0.118018	0.210732
GTCAAACAGGATTTAG-1_4	0.0433712	0.0477696	0.116382	0.0794455	0.0572442	0.076165	0.0884092	0.136477	0	0.0185	0.0857209	0.0895299	0.0498018	0.134095	0.0917126	0.107486	0.0646843	0	0.0173571	0.0683068	0.0428254	0.0758253	0	0.0355556	0.0151771	0.0982381	0.0374561	0.0489356	0.106451	0.0368132	0.147997	0.100646	0.0956978	0.0257843	0.0539679	0.0176047	0.0557917	0.106515	0.0844545	0	0.0165833	0	0.187536	0.0301357	0.0202778	0	0.0510753	0.0415405	0.0825791	0.0427269	0.047037	0.115875	0.034561	0.0412	0.121998	0.024625	0.0298235	0.148391	0.0547167	0.0439568	0.0525875	0	0.0586218	0	0	0	0.0315889	0.0188958	0.0164123	0.0699433	0.086325	0.137706	0.154597	0.0825526	0.0999167	0.0506242	0.0735707	0.186837	0.152299	0.0691571	0.0775031	0.0217083	0.16851	0.142635	0	0	0.138381	0.0760303	0.0241429	0	0.203393	0.134538	0.428813	0.211523	0	0.186611	0.186611	0.0724933	0.0371111	0.0990455	0.0967917	0.118095	0	0.121117	0.134944	0.108741	0.116238	0.0673148	0.0761739	0.0594259	0.265276	0.0607222	0.0652083	0	0.0198889	0.099	0.0949012	0.111425	0.11363	0	0	0.0440247	0.164611	0.135528	0.0366667	0	0.0185	0.0855201	0	0.0930469	0.187616	0	0.0762876	0.0665128	0.0275	0.0974638	0.082373	0	0.0217083	0.014125	0	0	0	0	0.244556	0.115479	0.0275	0.0720152	0.0842667	0.0275	0	0	0	0	0.116238	0.0159722	0.0208116	0.0524139	0	0.116238	0	0.0670108	0	0.0275	0.0557917	0.232333	0.0223158	0.102966	0.112933	0.0457489	0.0961389	0.121375	0.0743542	0.0713889	0.102689	0.0545897	0.0506984	0	0	0.0795111	0.0978817	0	0.07284	0.0185	0.610263	0.0251087	0.0749545	0.0956623	0.09372	0	0.0865747	0.136259	0.311926	0.0246765	0.163453	0	0.0653922	0.439601	0.52085	0.0282656	0.0198889	0	0.0275	0.0954667	0.0913768	0.140675	0	0.0832581	0.139992	0.101149	0.141986	0.0772121	0.125996	0.0886222	0.137873	0.112733	0.0681759	0.105407	0.0807222	0.1265	0.0877639	0.0535963	0	0	0.0812222	0	0	0.11795	0.0235686	0.110093	0.0315152	0.0410833	0.0797255	0.0525093	0.10815	0.125179	0.0990455	0.0275	0.0835789	0.0771867	0.0275	0.0165833	0.0371111	0.0835952	0.0320233	0.0700175	0.226125	0.0513095	0.0264762	0	0	0.0462857	0.0527333	0.145208	0.0141579	0.0890629	0.0905227	0.0751196	0.0779608	0.0198889	0.113079	0.0264762	0.113889	0.092029	0	0.0275	0.0498406	0.117917	0.102282	0.176417	0.152405	0.0198889	0.0454167	0	0.0873939	0.0275	0.0818472	0	0	0.0893524	0.184257	0	0.114276	0.0198889	0.10778	0.0751667	0.2312	0.0536869	0	0.0922222	0.12562	0.106403	0.0185	0.0893767	0.0952407	0.0424167	0.057	0.0881754	0.104333	0.059697	0.124875	0	0.0614902	0	0	0	0.0565376	0.134944	0.0217083	0.103917	0	0	0	0.108741	0.119833	0.111278	0	0.0576324	0.511156	0.0944852	0.105497	0.0811103	0.170701	0.202207	0.103595	0.181611	0.0275	0.0911159	0.128519	0.131767	0	0.0901212	0	0.299556	0.038284	0	0.0393116	0.0161892	0	0.0500926	0.0740565	0.0802467	0	0	0.0174242	0	0.0278462	0.0462857	0.0828	0.0715241	0.230515	0.0893781	0.101463	0.117738	0.129002	0.0950597	0.125203	0.116391	0.124821	0.0994577	0.0968717	0.10041	0.155852	0.0902985	0.117333	0.111027	0.122383	0.112213	0.118003	0.123009	0.0953199	0.0887237	0.0980302	0.102349	0.0986861	0.153743	0.127008	0.103027	0.0954615	0.118707	0.115281	0.106192	0.0982143	0.12942	0.0921357	0.0895398	0.118345	0.0930436	0.121188	0.113549	0.103065	0.0942703	0.11395	0.115905	0.095475	0.0812467	0.114583	0.106962	0.11976	0.108141	0.124813	0.0430758	0.126932	0.0241429	0.118473	0.0295	0.0205833	0.135519	0.040125	0.103428	0.0373704	0.0921806	0.0583506	0.0718208	0.0722333	0.0695667	0.348919	0.227935	0.0654792	0.0174242	0.160449	0.0696232	0.038141	0.111405	0.113278	0	0.0241429	0.0462857	0.05814	0.197492	0.0518952	0.0318333	0.059697	0.0341515	0.0174242	0.399823	0	0	0.213943	0.0810947	0.0584155	0.0410833	0.102295	0	0.058345	0.0306171	0.0990175	0.0557957	0.139905	0.0657602	0	0.0911709	0.0315152	0	0.175259	0.0248646	0.0640055	0.0481961	0.133421	0.0841847	0.0777157	0.0802879	0.0792	0.0766569	0	0.111278	0	0.0371111	0.0415351	0.0315152	0.0462857	0.0537604	0.031956	0.0756893	0.111034	0.202073	0.110615	0.107317	0.0475321	0.0275	0.0614524	0.0552252	0.034	0	0.102107	0.0791515	0.115477	0.443816	0.209822	0.0284242	0	0.108708	0.11337	0.100431	0.288965	0.0382348	0.261335	0.310999	0.118314	0.0557167	0.0819298	0.0577273	0.0800196	0.105081	0.0588398	0.111154	0.1514	0.054075	0.247754	0.28873	0.244394	0.340554	0.461286	0.240099	0.319949	0.163543	0.177473	0.233207	0.110009	0.202064	0.236237	0.317275	0.117265	0.137638	0.138571	0.137748	0.167487	0.268799	0.212945	0.204013	0.247448	0.205469	0.231735	0.116865	0.0977505	0	0.0938431	0.0487719	0.025082	0.390588	0.0450104	0.138381	0.0142	0	0.0445675	0.0673148	0.0596226	0.0936806	0.101419	0.105	0.0709825	0.0198889	0	0.0648788	0.155105	0.176042	0.196295	0.0901212	0.0165833	0.112751	0.0819936	0.0644035	0	0	0.130822	0.0644035	0	0.0200714	0.0842561	0.0367063	0.0597255	0.119984	0	0.145503	0.0691424	0.0357957	0.0725833	0.0555203	0.048046	0.0455481	0.109357	0.125713	0.0210909	0.0709592	0.0808646	0.101552	0.276619	0.015	0.137292	0.0797778	0.0992566	0.0241429	0.0664368	0.123131	0.189698	0.0915185	0.0843056	0.128032	0.0646667	0.121667	0.148098	0.015	0.0973176	0.159307	0.12263	0.176772	0.203703
ATCGCCTCACGACCTG-1_4	0.117886	0.0648186	0.116768	0.0721419	0.0628977	0.0599538	0.0630957	0.0912876	0	0.0561	0.0777364	0.0614188	0.058991	0	0.127506	0.0392952	0.0755784	0.0331915	0	0.0902714	0.0552659	0.0838638	0.02924	0.0181042	0.0269271	0.0867056	0.0514737	0.0824432	0.115137	0.0371209	0.175166	0.105114	0.137307	0.0397843	0.0456026	0.0167209	0.123833	0.0311364	0.101485	0	0	0	0.212481	0.0296938	0	0	0.0370753	0.047018	0.0697938	0.0671446	0.0562315	0.131187	0.0399512	0.0388267	0.112722	0.026275	0.0557843	0.146261	0.0802833	0	0.0729375	0	0.0565705	0	0	0	0.0376444	0	0.0154123	0.0646809	0.04785	0.137723	0.164603	0.0761007	0.188472	0.0527255	0.0823207	0.207237	0.178338	0.0761619	0.0783459	0.0687083	0.238157	0.13594	0	0	0.0778571	0.0516061	0	0	0.189958	0.155394	0.448172	0.226191	0	0	0	0.0674933	0	0.0602045	0.0782542	0.197762	0	0.146414	0.159667	0.120667	0	0.0587963	0.0438261	0.163963	0.283237	0.0696389	0.0906458	0.0616667	0.0616667	0.105565	0.0960658	0.106898	0.114198	0.0169583	0.0139697	0.037	0.0901667	0.171861	0.0763421	0.0121579	0.0147	0.108759	0.0147	0.0746146	0.189653	0	0.0583137	0.0856923	0	0.0535072	0.0642381	0.0687083	0	0.0174167	0	0.0126905	0	0	0.0901667	0.127733	0.0901667	0.0766894	0.204	0.141556	0	0	0.0156667	0.0147	0	0.0914722	0	0.0442418	0.0351667	0	0.0516061	0.0542043	0	0.0211667	0.0786875	0.197762	0.0121579	0.0946575	0.110016	0.0792968	0.146167	0.103564	0.123833	0.0479167	0.0960222	0.0448462	0.0774921	0.0901667	0	0.0960222	0.103769	0	0.113067	0.0561	0.615211	0.0175435	0.0792803	0.10937	0.170047	0	0.112931	0.14231	0.339259	0.0266176	0.170479	0	0.0703627	0.444836	0.525541	0.0560156	0.0746667	0.0309032	0.141556	0.1092	0.106732	0.169453	0.318556	0.114097	0.161819	0.0763421	0.156468	0.0796364	0.143741	0.111022	0.134953	0.151978	0.0739167	0.108	0.0826667	0.125583	0.232611	0.0523976	0.0400667	0.0134167	0.192089	0	0.0316782	0	0.0547059	0.0794933	0.0796364	0	0.0547059	0.0382315	0.116161	0.127938	0.0672121	0.178667	0.111035	0.0764	0.0901667	0.0479167	0.0156667	0.0126905	0.0485891	0.0743123	0.24475	0.102214	0.0126905	0.163611	0	0.0187143	0.0628133	0.153934	0	0.117145	0.119587	0.0997826	0.130941	0.0616667	0.113956	0.102214	0.0669444	0.0552899	0	0.0901667	0.0656957	0.0833333	0	0.0921667	0.0801905	0.0156667	0.0508333	0.11063	0.127909	0	0.0696389	0	0	0.0896381	0.191877	0	0.131769	0.0616667	0.147409	0.104563	0.242202	0.125899	0	0.100209	0.131316	0.13771	0	0.0980167	0.105426	0.0576667	0.0590244	0.0915088	0.220056	0	0.119083	0	0.109216	0	0	0	0.0408495	0.161056	0.173625	0.10725	0.0126905	0.0448462	0	0.0156667	0.05415	0.0901667	0	0.0943676	0.52113	0.130026	0.112932	0.0725154	0.18714	0.221805	0.0801905	0.0901667	0	0.115188	0.0616667	0.0678	0	0.0796364	0	0.307889	0.0397531	0	0.0538551	0.0151622	0	0	0.0625149	0.0711467	0	0	0.148152	0.0901667	0.0448462	0.0778571	0.0634974	0.0814175	0.208751	0.0985373	0.0888657	0.142621	0.117997	0.132629	0.111703	0.133635	0.128352	0.119884	0.107515	0.0893769	0.159772	0.101391	0.130287	0.122234	0.114066	0.0907169	0.111549	0.0983829	0.0871785	0.0873126	0.108593	0.107299	0.097873	0.1591	0.111434	0.108156	0.102906	0.123544	0.103193	0.11359	0.0868044	0.110204	0.0979175	0.102389	0.111739	0.091263	0.12432	0.116358	0.10758	0.106667	0.118193	0.124406	0.102033	0.0983567	0.120362	0.11169	0.127358	0.126678	0.106791	0.0600152	0.0990682	0.0778571	0.0713333	0.0479167	0.0297917	0.160362	0.0605333	0.0809053	0.0594198	0.0663403	0.0873377	0.0843958	0.0623121	0.0957	0.353217	0.23899	0.0657292	0	0.141261	0.0355072	0.129782	0.107526	0.146167	0.0339474	0.197762	0.121905	0.0611533	0.0628095	0.0538286	0.103067	0.0998788	0.0682828	0.0516061	0.407877	0.138619	0.108926	0.223797	0.0765021	0.0892329	0	0.0885556	0	0.0684181	0.0844775	0.0339474	0.0713333	0.146629	0.0949474	0.10941	0.0959359	0.204212	0.153714	0.0646667	0.0698437	0.0806066	0.0266176	0.138994	0.0947831	0.0825392	0.0692879	0.07485	0.0425686	0.0339474	0.230056	0.0479167	0.0616667	0.0925702	0	0.0187143	0.119531	0.0439937	0.0502994	0.115017	0.210849	0.0840729	0.127483	0	0	0.050619	0.0582162	0.0561	0	0.0914704	0.0733939	0.0864542	0.446139	0.205671	0.0575455	0	0.112	0.157499	0.151843	0.282207	0.0437273	0.260799	0.321942	0.134636	0	0.155965	0.0264015	0.0687804	0.112157	0.0566017	0.12821	0.15163	0.0791833	0.255669	0.291473	0.247099	0.339423	0.479722	0.226882	0.329566	0.168007	0.188671	0.247487	0.103083	0.204217	0.249153	0.315514	0.109883	0.133061	0.134051	0.130134	0.169613	0.269435	0.210825	0.212291	0.259622	0.202606	0.22923	0.126008	0.103384	0	0.093576	0.0632982	0	0.390046	0.0378958	0.0778571	0.05048	0.0304203	0.055873	0.0186667	0.0689036	0.0395417	0.0480323	0.01736	0.107842	0.0156667	0	0.207545	0.173088	0.120833	0.208278	0	0.0134167	0.127197	0.0521346	0.0183158	0	0.0211667	0.0754667	0.0183158	0	0.062119	0.0696138	0.0564206	0.0859412	0.116796	0.0319524	0.174402	0.0729818	0.0309032	0.130024	0.052187	0.0565862	0.0713185	0.110571	0.100246	0.0311364	0.0882245	0.0830417	0.0951515	0.273619	0.0370753	0.135083	0.0848395	0.0996499	0	0.105667	0.120369	0.19387	0.154926	0.0479167	0.122162	0.0455	0	0.210711	0.0832667	0.0817725	0.154378	0.218519	0.142526	0.191971
GCTTTCGGTGAGATTA-1_4	0.0853485	0.0861716	0.0966751	0.0642706	0.0551485	0.0556535	0.100277	0.0990392	0.140524	0	0.111628	0.0797949	0.0525315	0.0511429	0.165759	0.0973333	0.067951	0	0.0328492	0.0393628	0.0468492	0.0751731	0	0.0180556	0	0.0372857	0.0539912	0.0329091	0.0618986	0.0312601	0.0894413	0.0655569	0.0485689	0.018915	0.0571859	0.0193333	0.06375	0.0122121	0.0141414	0	0	0	0.0968579	0.0296667	0.0148519	0	0.0396882	0.0556712	0.0846271	0.0908434	0.0737222	0.0933026	0.0654675	0.0492089	0.0995241	0.0631167	0.0647608	0.107977	0.09935	0	0.223129	0.0562879	0.056812	0.0467241	0	0.0143725	0.0403444	0.0180556	0.021386	0.127433	0.105262	0.129405	0.289793	0.107076	0.0338403	0.0715359	0.0694192	0.318696	0.211456	0.0765571	0.0817128	0.0166667	0.14751	0.109859	0.0132222	0	0.018381	0	0	0.018381	0.0548274	0.112197	0.427584	0.220371	0.0374	0.158333	0.158333	0.0915867	0.0154074	0.100409	0.1113	0.152667	0.018381	0.0965045	0.158333	0	0.110238	0.0988889	0.116174	0.166519	0.25692	0.0344583	0.114104	0.0154074	0.0154074	0.108074	0.0765926	0.105392	0.104901	0	0	0.073321	0.243111	0.0803611	0.038307	0.109947	0.0144667	0.105343	0.177567	0.062349	0.188058	0	0.0585621	0.0622821	0.0207778	0.0272754	0.0618095	0	0.031	0	0	0	0.0132222	0.0137576	0.155056	0.121311	0.158333	0.119591	0.281067	0	0	0.018381	0	0	0.267762	0.0861852	0	0.0661136	0.0247778	0.018381	0.0241818	0.0418387	0.133476	0	0.0553542	0.117095	0	0.0935	0.111243	0.0954566	0.082	0.116869	0.0666875	0	0	0.0304615	0.0865714	0	0	0.125489	0.0922473	0.0144667	0.0539867	0.0259333	0.597855	0.0350072	0.0857955	0.104427	0.105507	0.0247778	0.0798046	0.129483	0.0184074	0.0177451	0.167043	0	0.0792647	0.425859	0.50887	0.026375	0	0.0136989	0	0.0673	0.102362	0.127804	0.350278	0.12414	0.125202	0.0672544	0.139246	0.189667	0.141289	0.0950889	0.0884333	0.125489	0.0358981	0	0	0	0.0843611	0.0412599	0.0123111	0.0227778	0.119733	0	0.0211954	0.117633	0.0972941	0.0125867	0.0137576	0	0.0120784	0.0244074	0.0903855	0.105368	0.0461212	0	0.086	0.04748	0	0.0227778	0.0154074	0.0125238	0.0369535	0.0465509	0	0	0.0700714	0.0207778	0	0.018381	0.0448133	0.130054	0	0.0815597	0.110689	0.104221	0.133843	0.0281481	0.119247	0	0.0567963	0.0523333	0.0207778	0.0207778	0.0123188	0.0827083	0.175231	0.0227778	0.0207143	0	0.0678542	0.0154074	0.0617879	0.155056	0.0611667	0	0.0207778	0.0606476	0.170541	0.018381	0.134451	0.0741111	0.106265	0.168625	0.206912	0.0440505	0.0207778	0.0756863	0.107963	0.0599355	0.0787667	0.0800667	0.0706296	0.0132222	0.0245203	0.109719	0.0413889	0.147242	0.0625208	0	0.0323137	0.0207778	0	0	0.0173978	0	0.0827083	0.119833	0	0.0304615	0.278	0.119852	0.14635	0.177444	0.0259333	0.0692647	0.495634	0.0934741	0.0624972	0.0763923	0.130946	0.185753	0.0125238	0	0	0.0174928	0.17637	0.159333	0	0	0	0	0.0129136	0.0136989	0.0174928	0.0368739	0.0137576	0	0.0441935	0.0324467	0	0.0120667	0.101909	0.0207778	0	0	0.0337282	0.08461	0.202384	0.11068	0.0969934	0.116372	0.132259	0.124091	0.0888467	0.124954	0.11107	0.0941244	0.118522	0.0861843	0.151315	0.0976551	0.123129	0.115498	0.123678	0.105821	0.103136	0.108728	0.0909663	0.0855527	0.104492	0.108136	0.10264	0.143593	0.128355	0.105993	0.0951778	0.0970168	0.106394	0.108131	0.0856684	0.129403	0.0926426	0.114127	0.123811	0.0961474	0.09412	0.116039	0.0842024	0.0938425	0.138008	0.138561	0.0970017	0.09763	0.120183	0.10359	0.139789	0.105101	0.129904	0.100015	0.0856061	0	0.156634	0	0.0843611	0.169285	0.0942917	0.124205	0.109444	0.110368	0.0515931	0.0870542	0.0820788	0.0648	0.35295	0.227775	0.112875	0	0.0802899	0.0757101	0.0931923	0.150713	0.187528	0.0544386	0	0.018381	0.116507	0.228587	0.0343524	0.0374267	0.233485	0.105727	0.0617879	0.41134	0.0938571	0.0741111	0.209502	0.0823045	0.128813	0.125708	0.11322	0.061881	0.109117	0.0423198	0.0120351	0.0136989	0.112411	0.0593509	0.0659744	0.106919	0.0137576	0.0347619	0.258204	0.0447083	0.0817158	0.0346961	0.15315	0.11498	0.104412	0.107197	0.107	0.104922	0.0484035	0.0207778	0.0132222	0.104926	0.0842456	0.0887879	0	0.0756979	0.0628805	0.137825	0.119013	0.208951	0.136208	0.0843722	0.0359808	0	0.0125238	0.0667838	0	0	0.138785	0.0176162	0.0958987	0.446488	0.218074	0.102083	0.0166667	0.0984933	0.124123	0.107745	0.292037	0	0.270282	0.318849	0.110622	0.0384833	0	0.147417	0.0690627	0.042981	0.0850952	0.11189	0.19922	0.135104	0.203321	0.240564	0.202037	0.414531	0.415075	0.249161	0.270217	0.137244	0.146812	0.190883	0.112352	0.166481	0.178224	0.347954	0.124357	0.13639	0.14113	0.139731	0.17302	0.242821	0.194543	0.153661	0.238374	0.148971	0.192741	0.0859141	0.113747	0.0161301	0.09456	0	0.0237596	0.392513	0.0139167	0.133476	0.02176	0	0.0552738	0.0311481	0.0728705	0.063125	0.0767742	0.0263467	0.0484035	0	0	0.0436212	0.0359825	0.103042	0.16394	0.0137576	0.0227778	0.106494	0.0448013	0.0301404	0.0154074	0	0.124178	0.0301404	0	0.0171905	0.0701138	0.0410397	0.090549	0.0744109	0	0.112292	0.0732758	0.0440215	0.04425	0.0715935	0.0354598	0.0708593	0.215143	0.110793	0.0174242	0.0469252	0.0684687	0.100909	0.0938571	0.078871	0.0827083	0.0129136	0.0916444	0.0347619	0.0734828	0.0648333	0.177371	0.0154074	0	0.110646	0	0.0166667	0.0736471	0	0.0680118	0.162897	0.0154074	0.0398421	0.0883007
AGGGTCCGTGAGGATC-1_4	0.104189	0.0410686	0.104255	0.0748416	0.0608284	0.0821782	0.0886535	0.0890523	0.0323333	0.0454667	0.0915504	0.0709487	0.0935586	0.116381	0.115828	0.10979	0.0698333	0.0368865	0.0327302	0.077528	0.0487421	0.0929776	0	0	0.0455521	0.0655238	0.0707018	0.0748144	0.116969	0	0.180912	0.110012	0.146849	0.0346013	0.0468397	0.023876	0.124375	0.104273	0.0862929	0	0	0	0.249066	0.043907	0	0	0.035828	0.0408919	0.0743023	0.0723133	0.0445	0.148158	0.0469512	0.05424	0.119854	0.0539	0.0329961	0.174374	0.0626833	0.0255309	0.0914375	0	0.0608825	0	0	0	0.0490667	0	0.0410439	0.0722163	0.0592083	0.171253	0.157448	0.0691611	0.12316	0.0584575	0.0642702	0.198896	0.176584	0.0706786	0.0650964	0.143208	0.305765	0.136747	0.0213611	0	0.116381	0.0954242	0.0323333	0	0.205881	0.113258	0.442052	0.227989	0.0242333	0.1705	0.1895	0.0615733	0	0.0629697	0.0763625	0.269714	0	0.0952973	0.154111	0.134926	0	0.0662778	0.0606087	0.0835926	0.278582	0.0619722	0.0683125	0	0	0.104417	0.102535	0.112278	0.0997901	0	0	0.0165309	0.112722	0.0591944	0.0509386	0.0704912	0.0242333	0.112579	0	0.080875	0.18086	0.0323333	0.062085	0.0552564	0.0370556	0.0803478	0.0536508	0	0.0554167	0.0253611	0.0370556	0	0.0880833	0.0954242	0.0724444	0.129099	0.0370556	0.0573258	0.122033	0.0370556	0	0	0	0	0.0323333	0.0500093	0.0165652	0.0809084	0.0501481	0	0.0226364	0.0563763	0	0.0370556	0.0182708	0.0626667	0.0171754	0.109283	0.118887	0.0660183	0.0703889	0.124655	0.172	0.0213611	0.0798	0.0819231	0.0650159	0.0370556	0	0.143756	0.0913441	0.0454667	0.112787	0.0242333	0.613343	0.0196159	0.0908182	0.106118	0.11278	0.017463	0.096046	0.136296	0.357222	0.0555784	0.164134	0	0.0532843	0.447401	0.527765	0.0309531	0	0	0.0370556	0.0454667	0.106319	0.15122	0.223778	0.116333	0.129938	0.0501667	0.156134	0.105788	0.15303	0.117667	0.184233	0.1776	0.132509	0.110407	0.102167	0.12575	0.0941111	0.037948	0.0580444	0.0213611	0.123867	0	0.0442644	0.0796833	0.0524314	0.0400267	0	0.102417	0	0.0711111	0.110853	0.128703	0.0885833	0.154111	0.0613421	0.03348	0.154111	0.0798889	0	0.0615238	0.0579922	0.0971158	0.253	0.0195	0.0195	0	0	0.0323333	0.09216	0.136141	0	0.0570314	0.0653068	0.104786	0.0445294	0	0.118649	0.0766905	0.0959074	0.0779565	0	0.0370556	0.103754	0.028875	0.0552564	0.143611	0.124286	0.0262593	0.0302396	0	0.0639091	0	0.0879861	0	0	0.083581	0.17186	0	0.138527	0	0.106417	0	0.228496	0.122333	0	0.0807255	0.133758	0.127333	0.0830667	0.0907	0.0564815	0.05675	0.111659	0.0982339	0.156	0	0.0754375	0	0	0.0370556	0	0	0.0463548	0.154111	0.112167	0.116667	0	0.0655897	0	0.0498519	0.12395	0.112722	0	0.088299	0.515266	0.093663	0.101328	0.0795051	0.174881	0.222448	0.0896667	0.165389	0	0.121225	0.182889	0.1652	0	0.0419394	0	0.331833	0	0	0	0.030009	0	0.017463	0.0750536	0.0845867	0	0.01695	0.0864848	0	0.0366667	0.0323333	0.0803692	0.078311	0.219877	0.0996103	0.0923897	0.134791	0.127219	0.122322	0.115283	0.127199	0.129086	0.0922056	0.0988833	0.0901625	0.14831	0.0995025	0.108003	0.108896	0.116436	0.103087	0.107902	0.107672	0.106015	0.0824508	0.0998526	0.108612	0.101709	0.127398	0.133283	0.127923	0.0918752	0.125195	0.111184	0.0989677	0.0978997	0.0953217	0.103641	0.102863	0.117831	0.103017	0.109893	0.111278	0.106733	0.0899519	0.126687	0.0976136	0.0919283	0.0962867	0.110942	0.108144	0.126675	0.122255	0.105688	0.0373561	0.118341	0.0323333	0.0856667	0.0390556	0.0342083	0.140353	0.0624083	0.120629	0.0855062	0.0822292	0.0668268	0.0865292	0.0743212	0.0888333	0.351095	0.237957	0.0550417	0.0419394	0.149638	0.0732319	0.0502949	0.0963196	0.0591944	0.0171754	0.093	0.0323333	0.0508933	0.128476	0.0386381	0.03332	0.0832121	0.0641212	0.0832121	0.407662	0.0971905	0.0767037	0.224602	0.0796626	0.0985525	0.112167	0.0899615	0	0.0767573	0.0801441	0.0171754	0.0927312	0.16589	0.0814327	0.0715897	0.0908932	0.0419394	0	0.124185	0.036875	0.081541	0.0234902	0.141481	0.0911647	0.0689314	0.0678788	0.100917	0.0532843	0.0171754	0.154111	0.0213611	0.0262593	0.0522193	0.0954242	0.0626667	0.117729	0.0570314	0.0734859	0.116968	0.204377	0.0701615	0.109283	0.0704038	0	0	0	0.0454667	0	0.0975926	0.0666061	0.0979477	0.447984	0.207633	0.0487803	0	0.110407	0.103961	0.135755	0.283319	0.0389848	0.262104	0.318726	0.129575	0.0463667	0.105561	0.0373561	0.0825882	0.108881	0.0707662	0.141528	0.159886	0.0640667	0.27397	0.294315	0.24828	0.339534	0.469408	0.22408	0.325301	0.180234	0.195367	0.250539	0.120426	0.208903	0.257866	0.317974	0.13831	0.144563	0.145667	0.14913	0.207521	0.304825	0.243983	0.234899	0.27432	0.205758	0.231173	0.123346	0.113598	0.0328618	0.0935637	0.0581404	0.0234809	0.399177	0.036875	0.0971905	0.0164933	0.0165652	0.0618968	0.0292593	0.0782865	0.0619722	0.0495269	0.0936	0.0507018	0.0262593	0.01695	0.100667	0.173655	0.150083	0.216178	0	0	0.131222	0.0945321	0.0283509	0	0	0.105711	0.0283509	0.028875	0.0393333	0.0885203	0.0655952	0.0303137	0.124483	0.0167778	0.128837	0.0639515	0.035828	0.063131	0.102496	0.0442644	0.0607704	0.0995238	0.135975	0.0166515	0.0797211	0.0965625	0.091897	0.127524	0.0563763	0.2025	0.106691	0.0936179	0.116381	0.0852414	0.132488	0.183071	0.104296	0.0768889	0.126973	0.0683125	0	0.188696	0.0632444	0.101765	0.166713	0.212963	0.148579	0.237283
TTCATGTCACTATCGA-1_4	0.070803	0	0.102325	0.069934	0.0522574	0.060099	0.0981023	0.0841961	0.118048	0.1762	0.0855891	0.0605214	0.0647387	0	0.0803793	0.0671714	0.0679431	0.0286099	0.0364206	0.084587	0.0373373	0.0802179	0	0.0286667	0	0.0848874	0.0550877	0.0393485	0.108783	0.0547106	0.12352	0.0925447	0.0942444	0.0476405	0.0501346	0.024	0.121708	0.0200303	0.11896	0.103875	0.0156111	0.0181159	0.280344	0.03	0	0	0.040828	0.0456802	0.0579633	0.0383052	0.0542963	0.129312	0.0369065	0.0603822	0.126132	0.0333083	0	0.152486	0.0858833	0.0229753	0.0498042	0	0.0774893	0	0	0	0.0304667	0.0186528	0.0412544	0.0738794	0.0436542	0.147937	0.154294	0.0808233	0.108903	0.0547745	0.0650884	0.184928	0.168098	0.0698452	0.0692306	0.09825	0.271294	0.140701	0.0156111	0	0.289238	0.186121	0.0224762	0	0.258071	0.162227	0.447211	0.221869	0.0985667	0.0494444	0.105667	0.0194667	0	0.0350303	0.06295	0.157857	0.137381	0.109162	0.105667	0.140704	0.0911429	0.0765741	0.137725	0.0988889	0.271366	0.0471528	0.0557708	0	0.107963	0.0970185	0.109272	0.133025	0.101235	0	0	0.048037	0.0255556	0.14425	0.0616842	0.0638421	0.0654	0.130364	0	0.112099	0.189731	0.0224762	0.0624183	0.052	0	0.061	0.0692222	0	0	0.0196111	0	0.0145714	0	0.0163636	0.105667	0.129247	0	0.0999318	0.142133	0.0494444	0	0	0	0	0	0.121833	0	0.0520842	0.0507963	0.0224762	0.0293939	0.100667	0	0	0.101479	0.20719	0	0.10737	0.121689	0.0818402	0.0833056	0.101803	0.0673542	0.107667	0.139022	0.114487	0.113746	0.105667	0.0255556	0.0774	0.0987312	0	0.0386933	0	0.613105	0.0347971	0.0665227	0.113368	0.0993133	0.0647222	0.106092	0.141913	0.335389	0.0929412	0.170848	0	0.0855686	0.442123	0.524813	0.0473594	0	0.0396667	0.137056	0.0654	0.102819	0.160554	0.0255556	0.0900753	0.16438	0.0894737	0.164158	0	0.126567	0.0674	0.152913	0.0774	0.151481	0.320111	0.189667	0.120792	0.153125	0.0602446	0.0755333	0.0713611	0.183311	0	0.074	0.0738167	0.0420392	0.10084	0.0730909	0.02025	0.0757647	0.0808426	0.125156	0.138006	0.0959091	0.0255556	0.123237	0.0693867	0	0	0	0.0720238	0.0565659	0.0988667	0.120792	0.0720238	0	0.137056	0	0.0911429	0.0841333	0.145804	0.0135439	0.10134	0.116561	0.112286	0.104039	0	0.111477	0.0145714	0.0822037	0.100594	0.129556	0.105667	0.0881304	0	0.0857692	0.106528	0.0925	0	0.0585729	0.183185	0.0869394	0.0255556	0.0916389	0	0	0.114943	0.18335	0	0.134062	0.0185926	0.0981439	0.0919583	0.223584	0.0495859	0	0.0826471	0.144812	0.11178	0	0.120333	0.0988889	0.0556667	0.0936911	0.12155	0.153852	0.0999697	0.128354	0	0.0137647	0.0255556	0.0664872	0	0.060957	0.162833	0.221958	0	0.0623571	0.0664872	0	0.0345185	0.0518667	0	0.0173333	0.0862843	0.518032	0.10637	0.064887	0.103854	0.199324	0.235843	0	0	0.0255556	0.15621	0.0185926	0	0	0.0771818	0.0255556	0.349389	0.0139753	0	0.0524565	0.0368559	0.0163636	0.0136296	0.085506	0.09716	0	0	0.186121	0.312889	0.0260513	0.0429524	0.0931077	0.0808351	0.253359	0.0976567	0.0773781	0.126881	0.149393	0.112434	0.11562	0.110443	0.126131	0.106561	0.100207	0.0820871	0.138022	0.110869	0.134182	0.11638	0.13495	0.0965226	0.121041	0.0982803	0.0835522	0.0793644	0.0998978	0.109156	0.101806	0.136457	0.132121	0.100014	0.0948496	0.110285	0.112792	0.107447	0.103117	0.112678	0.0988058	0.0939848	0.112613	0.105749	0.12335	0.118283	0.0964507	0.0980763	0.128077	0.103123	0.0971533	0.116533	0.1168	0.105499	0.127905	0.110035	0.091194	0.0543939	0.132015	0.132095	0.0146237	0.0676111	0.0136389	0.138565	0.0368917	0.0768788	0.0655062	0.037625	0.100173	0.0980125	0.0840939	0.0590333	0.357806	0.235812	0.122208	0.0771818	0.184681	0.0551159	0.0875769	0.109047	0.135306	0	0	0.0911429	0.0220667	0	0.0646571	0.0431467	0.0999697	0.0150101	0.164061	0.399763	0.0224762	0.0185926	0.220856	0.0769136	0.0950868	0	0.0951905	0	0.085386	0.055973	0.046386	0.0796344	0.127576	0.0802164	0.125513	0.0914744	0.0163636	0	0	0.0327292	0.0990765	0.0687843	0.142959	0.0795622	0.071598	0.0418788	0.0759	0.0293529	0.0135439	0.105667	0.0156111	0.0185926	0.0438421	0.0730909	0.0224762	0.128562	0.0435849	0.0314802	0.0910844	0.196617	0.0576719	0.0806778	0.0961346	0	0	0.0158739	0.0797333	0.103875	0.0542148	0.0771111	0.0843464	0.450352	0.196026	0.0515227	0	0.114952	0.128423	0.112029	0.284968	0	0.262202	0.312916	0.127573	0.0704333	0.139439	0.0502348	0.0606706	0.0829	0.0905714	0.130933	0.161871	0.0520875	0.234686	0.291283	0.245097	0.332184	0.474626	0.22715	0.330461	0.175023	0.180609	0.248666	0.107855	0.195419	0.298183	0.307614	0.126894	0.129486	0.14396	0.143554	0.198369	0.293895	0.234839	0.237513	0.268024	0.209159	0.227947	0.113035	0.106927	0.0168293	0.0958223	0.0651404	0.0333169	0.385309	0.0192917	0.227667	0.0137333	0.0135652	0.0738095	0.0746852	0.0697107	0.139069	0.0655806	0.09592	0.103807	0.0185926	0.04695	0.0767576	0.213708	0.241	0.219041	0.0163636	0	0.132385	0.144955	0.071386	0	0	0.0683778	0.0789298	0.02025	0.014119	0.0785163	0	0.0714314	0.126755	0.0134921	0.14412	0.0709152	0.0362043	0.0756548	0.086561	0	0.0550148	0.0145714	0.12054	0	0.0562789	0.0880833	0.0458	0.311667	0.0396667	0.181875	0.0687901	0.100824	0.0224762	0.0813563	0.118452	0.194251	0	0.0795556	0.169169	0.130667	0.02025	0.165588	0.0659778	0.103729	0.1671	0.110111	0.206965	0.259297
GCGGATCAGATTGAGT-1_4	0.035553	0.0609559	0.0943376	0.0488977	0.0659571	0.0367921	0.084198	0.076085	0.135381	0.113833	0.0927287	0.113333	0.0767568	0.0269524	0.0334253	0.0536762	0.0604431	0	0	0.0471416	0.0506706	0.077101	0	0.0343403	0.0383438	0.0298701	0.032307	0.0349545	0.0673913	0.0319194	0.091493	0.0660041	0.0379911	0	0.0416731	0.0399457	0.0610208	0.0943636	0.0431212	0	0	0.0225942	0.0615191	0.0303643	0	0	0.0422151	0.0480856	0.0583305	0.130249	0.0648333	0.126262	0.0291301	0.0432978	0.0989251	0	0.0389843	0.0843333	0.05535	0.0349568	0.0869	0	0.06525	0	0	0	0.0416	0	0.0169298	0.135631	0.0633208	0.122097	0.217128	0.0877204	0.0610694	0.0672451	0.0547096	0.219317	0.242984	0.0717905	0.0755409	0	0.175353	0.115713	0.0669167	0	0	0.0723333	0	0	0.0559405	0.112735	0.43376	0.210646	0.172267	0	0	0.0149867	0.106407	0.0750833	0.109358	0.155	0.0935714	0.0971261	0.128167	0	0.110429	0.057537	0.0583478	0.09	0.249261	0.0862778	0.0674167	0.0220741	0.158222	0.100194	0.0955226	0.104957	0.0561852	0	0	0.0216049	0.128167	0.0814722	0.0169298	0.0427719	0	0.102388	0.1101	0.0598229	0.179735	0	0.0624248	0.078641	0.128167	0.0757971	0.0511587	0	0.0972083	0.0222222	0	0	0.0783611	0.0848182	0.0598889	0.100254	0	0.10597	0.1548	0	0	0.110429	0	0	0.0269524	0.0538704	0.0225217	0.0546264	0.0153704	0	0.0509697	0.0401183	0.110429	0	0.0670833	0.0269524	0	0.100244	0.114397	0.0359635	0.0327778	0.114234	0.134917	0.0570833	0.0474	0.0174359	0.0843492	0.1085	0	0.138311	0.0770914	0	0.0988267	0.0926333	0.598855	0.0187971	0.101485	0.0928889	0.0685867	0.0250741	0.0374598	0.120497	0.0153704	0.0349902	0.162639	0	0.0692549	0.422092	0.506328	0.03925	0.0220741	0.042043	0	0.0845667	0.0504855	0.123083	0.163389	0.0513871	0.112131	0.0989561	0.126425	0.0192121	0.108722	0.113417	0.0841133	0.0163111	0.0424537	0.0738889	0	0	0.0814028	0.0376024	0	0	0.0760667	0	0	0.0150667	0.0580588	0.0429333	0.0350909	0	0.0464314	0.0764907	0.0813333	0.107606	0.0896515	0	0.112693	0.0523333	0.151056	0.0783611	0.0220741	0.0168095	0.0759302	0.0679509	0	0.104333	0.0585476	0	0	0.0269524	0.0476133	0.131589	0	0.0518868	0.0918258	0.0859312	0.11298	0.0414815	0.10117	0.0585476	0.0250741	0.0503913	0.1085	0	0.0403333	0.046	0.0174359	0.0716389	0.0625952	0	0.0705521	0	0	0	0.0684028	0	0.0598889	0.044619	0.175957	0	0.104703	0.0414815	0.0638636	0.0268333	0.209221	0.124949	0	0.0555229	0.106101	0.0488763	0	0.0592267	0.0509815	0	0.0361057	0.0879474	0.0250741	0.0192121	0.03775	0	0.0499804	0	0.0174359	0	0.0588817	0	0.0824583	0.0241667	0.0168095	0.0174359	0	0	0.0150667	0.128167	0.0963667	0.111402	0.49521	0.0577778	0.0685028	0.0793897	0.12219	0.186635	0	0	0.0307778	0.0390942	0.106407	0.0963667	0	0	0	0	0	0	0	0	0	0	0.040119	0.02332	0.0524375	0.0150667	0.167788	0.303167	0.0443077	0.0519048	0.0267077	0.0933333	0.208754	0.101507	0.100753	0.112918	0.13204	0.123032	0.113083	0.122036	0.143328	0.0871824	0.11731	0.0923769	0.157417	0.0983964	0.121247	0.112944	0.124629	0.107735	0.141811	0.122774	0.0982929	0.0953541	0.0973769	0.103903	0.0945626	0.16407	0.127811	0.108496	0.0982684	0.114884	0.0926988	0.101561	0.0844473	0.109693	0.104424	0.100717	0.138511	0.098273	0.125777	0.106315	0.0929473	0.0990929	0.125318	0.104078	0.09852	0.101468	0.117402	0.126078	0.13396	0.123373	0.108083	0.0595379	0.0581742	0	0	0	0.0222222	0.141272	0.0466167	0.0765833	0.0280741	0.0193056	0.0874329	0.0605917	0.0426848	0.0238	0.354809	0.244148	0.103417	0	0.0479275	0.0506087	0.0756154	0.0798292	0	0.024386	0.110429	0	0.0303067	0.051127	0.0163238	0.05368	0.0723333	0.0212525	0	0.394632	0	0	0.213603	0.0842551	0.0812785	0.158042	0.104662	0.0168095	0.0817018	0.0566486	0.015193	0.0776667	0.113188	0.0391053	0.131333	0.0976538	0	0.0269524	0.0153704	0.0504271	0.0467596	0.0161373	0.13621	0.058494	0.0527745	0.0440758	0.100667	0.0264118	0.024386	0	0	0	0.0215263	0.0350909	0.0269524	0.10099	0.0793648	0.0381186	0.0848143	0.186728	0.0605104	0.12735	0.0560064	0.0307778	0.0417619	0.0308829	0	0	0.0484889	0.0601313	0.0679771	0.436987	0.201959	0.0659545	0.0972083	0.102515	0.146966	0.0834216	0.273907	0.0436629	0.256673	0.332415	0.107823	0.0471167	0	0.0434924	0.0830078	0.0546667	0.0579091	0.105234	0.185718	0.0744333	0.20709	0.234503	0.197176	0.361678	0.421912	0.229802	0.273924	0.150333	0.14529	0.189549	0.106346	0.166055	0.187112	0.364615	0.12925	0.150507	0.141787	0.149269	0.188302	0.252553	0.197005	0.171173	0.255707	0.147483	0.190897	0.0882843	0.104547	0	0.0922598	0.015193	0.0257268	0.403557	0.02125	0.155	0.02896	0.0149275	0.0470992	0.0250741	0.0737466	0.0222222	0.052172	0.0821467	0.0551404	0.0220741	0.0822333	0.120424	0.0706433	0.0241667	0.188568	0.0192121	0	0.127773	0.0818397	0.024386	0	0	0.0279556	0.024386	0	0.04725	0.0830203	0.037246	0.0361569	0.0658062	0.0149841	0.134152	0.0738212	0.0156344	0.0930714	0.073935	0.0737241	0.0600444	0.0959762	0.113605	0.0415	0.0552653	0.0438021	0.0487758	0.160333	0.0558172	0.313375	0.10037	0.0950614	0	0.0623448	0.0805952	0.184819	0.0220741	0.0669167	0.117239	0	0	0.121765	0	0.0942196	0.156986	0	0.0459474	0.0874167
AAGTCGTGTTGTCTAG-1_4	0.0949318	0.0707892	0.129589	0.0567294	0.0768911	0.0519967	0.0634455	0.0611111	0	0.0265667	0.156853	0.0781453	0.0556577	0.112571	0.0472874	0	0.0577196	0.0203475	0	0.0394189	0.0304722	0.070133	0	0	0	0	0	0.031678	0.0547971	0.0325897	0.0798623	0.0590528	0.04764	0.0212876	0	0.0703876	0	0	0.0178081	0	0.0681667	0	0.0450328	0	0.125185	0	0.0465591	0.0692162	0.165121	0.033012	0.0356944	0.0694846	0.189256	0.114013	0.074221	0.173883	0.0958549	0.0755029	0.0378	0.0220309	0.0813083	0.0177121	0.0577094	0	0.0611042	0.0248627	0.0505333	0	0.0185351	0.0650851	0.0695625	0.0971082	0.147393	0.162004	0.0287778	0.0913399	0.0877096	0.166376	0.121248	0.128736	0.101579	0	0.0951569	0.0991225	0.08275	0	0	0	0	0	0.0321548	0.0930303	0.429778	0.221159	0	0	0	0.05604	0.0288519	0.0645758	0.0910708	0.0356667	0.112571	0.0729459	0.130667	0	0	0	0.0551884	0	0.23941	0.127153	0	0.0288519	0	0.039713	0.0607819	0.0855373	0	0	0	0.0173951	0.199111	0	0.0451053	0.030807	0.0804	0.10656	0	0.0712135	0.170743	0	0.0680131	0.159333	0	0.0835797	0.0760159	0	0	0.0174861	0	0	0	0	0.130667	0.0859007	0.0409444	0.0569394	0	0	0.0409444	0	0	0	0	0.0331667	0	0.0531905	0.0318519	0	0.0247576	0.0176022	0	0	0.053375	0.223143	0.0184035	0.0920868	0.110824	0.0410594	0.142972	0.0746594	0.053375	0.152306	0.139289	0.0816667	0.0535397	0	0	0.0623333	0.0788548	0	0.0789333	0.0979	0.589296	0.0701594	0.0319242	0.10698	0.0841867	0.0617593	0.118506	0.129378	0	0	0.170223	0	0.0723235	0.412433	0.496599	0.0362188	0	0	0	0.0659333	0.0803913	0.111321	0.130667	0.0379032	0.125033	0.0389035	0.10102	0	0.0956481	0.0651056	0.0491133	0.0466222	0.0313056	0	0.0429444	0	0.0895694	0.045263	0	0.0233056	0	0	0.0174598	0.0495833	0.0878824	0.05604	0.0910909	0	0.0759804	0.018213	0.081263	0.0992026	0.0473106	0	0.0858421	0.0483867	0	0	0.0288519	0.0211667	0.0747984	0.0719614	0.0317917	0.0743095	0.0889524	0	0	0	0.0471867	0.13042	0.0940175	0.0999497	0.13886	0.0794819	0.171431	0.0288519	0.0931192	0	0.0187593	0.0175797	0	0	0.0566087	0.139917	0.0705385	0.0853056	0.0743095	0	0.0715417	0	0.0951212	0	0.0595556	0.0409444	0.0409444	0.0835524	0.179771	0	0.099753	0	0.1165	0.0590625	0.190444	0.0341212	0.0409444	0.041085	0.100369	0.0586989	0.143333	0.0809167	0.0318519	0.0681667	0.0656016	0.13124	0.0486667	0.0819697	0	0	0	0	0.0221282	0	0.0176022	0	0	0	0.0211667	0.0402564	0.0356667	0	0	0.165722	0	0.053848	0.491339	0.0721889	0.0404407	0.0740795	0.117046	0.158319	0	0	0.0409444	0.0407536	0.220296	0.1753	0	0	0	0	0	0	0.0201232	0	0	0	0.0391042	0.0210467	0	0	0	0	0.0705385	0.125571	0.024959	0.08811	0.243219	0.128914	0.0981111	0.128861	0.132182	0.145562	0.11732	0.125471	0.154433	0.088869	0.0982567	0.0842144	0.178444	0.10333	0.120332	0.135088	0.130299	0.116544	0.0999983	0.127605	0.0974024	0.0777789	0.136725	0.0992347	0.104349	0.154462	0.150315	0.0942496	0.0964906	0.0963939	0.104171	0.112585	0.0925901	0.130549	0.0814863	0.10408	0.127546	0.116886	0.132805	0.104131	0.111457	0.103124	0.130125	0.137662	0.114412	0.1045	0.106952	0.125512	0.143206	0.123735	0.130013	0.0426364	0.102356	0	0.0252043	0	0.0791944	0.125692	0.0559167	0.0827386	0.0348519	0.0254861	0.046645	0.0552292	0.049797	0.0416833	0.348963	0.224753	0.0197292	0.106364	0.105957	0.0771014	0.0700513	0.118019	0.162611	0.0715439	0.0919048	0.0356667	0.0733333	0.0178889	0.0180667	0.05448	0.0247576	0.0555455	0	0.402916	0	0	0.213883	0.0604897	0.0661507	0	0.127152	0.0211667	0.0683713	0.0628559	0.0591404	0.0780753	0.106201	0.0462456	0.077	0.0718803	0.0882424	0	0	0.0759167	0.046306	0	0.14516	0.0786024	0.0684216	0	0.166533	0.0697745	0.0467368	0.298944	0.0233056	0.0886667	0.051307	0.0461818	0.139905	0.0957292	0.0768176	0.0313164	0.0994177	0.197679	0.0885365	0.0934389	0.0988462	0	0.0852857	0.049	0	0	0.0837778	0.0450101	0.0696536	0.437513	0.204086	0.0196894	0.120958	0.0976557	0.118084	0.0661373	0.275203	0.0457121	0.254322	0.327357	0.107699	0	0	0.0304015	0.0598275	0.051081	0.0847316	0.108944	0.154933	0.0677167	0.202815	0.24473	0.198682	0.354065	0.422004	0.326968	0.274787	0.132069	0.149462	0.186104	0.0984826	0.151785	0.173605	0.324771	0.11434	0.13015	0.136631	0.135833	0.155788	0.241075	0.188194	0.160505	0.233814	0.145826	0.176834	0.100213	0.0902421	0.0322114	0.0929326	0	0.0238634	0.38552	0.0176979	0.0693333	0.0483867	0.0409855	0.0678492	0	0.0660551	0.0338889	0	0.0566133	0.124053	0.0886667	0	0	0.0720409	0.0317917	0.174394	0	0	0.104612	0.0570064	0	0	0	0.0518	0	0	0.0494762	0.082878	0.0192778	0	0.0636718	0.0435238	0.122623	0.0849485	0.0349677	0.113429	0.0894309	0.0310345	0.130459	0.144238	0.119039	0.0501364	0.0366054	0.04925	0.0222848	0.112571	0.0252043	0.119083	0.0173951	0.0862357	0.0356667	0	0.0444643	0.182302	0	0	0.125527	0	0	0.11148	0	0.0603882	0.140686	0	0.0532456	0.077029
TCATTTGGTCATCGCG-1_4	0.0761061	0.0797255	0.12046	0.0668086	0.0715578	0.0548383	0.0865314	0.0438889	0.112381	0	0.0986047	0.0735128	0.0703108	0	0.0685517	0.0172667	0.0598059	0	0.0186111	0.0391711	0.0368651	0.0728365	0	0	0	0	0.0177982	0	0	0.0387692	0.0789562	0.0626443	0.0482089	0.0282418	0	0.0496744	0	0	0.0285556	0	0	0.0195145	0.0393552	0	0.140019	0.0171078	0.0606667	0.0511712	0.131921	0.0394498	0.0338333	0.0952199	0.158122	0.0463822	0.0891783	0.194508	0.0774863	0.0775805	0.0549333	0.035821	0.0734125	0	0.0600128	0	0.0179792	0.0171078	0.0431889	0	0.0333333	0.0520496	0.066075	0.108082	0.156689	0.138255	0.0199931	0.118552	0.0763788	0.165401	0.124913	0.118005	0.0933564	0.0282917	0.0855098	0.104627	0.0209722	0	0.0316667	0.0222121	0	0	0.0595238	0.169879	0.432501	0.225166	0.0237667	0	0	0.03292	0	0.046053	0.0489708	0	0	0.102514	0	0	0	0.038463	0.0409275	0	0.245489	0.0644583	0	0.0488148	0.0257407	0.0823241	0.05807	0.0835	0.0810123	0	0	0.0382222	0.0362778	0.0209722	0.0732632	0.0278596	0.0802667	0.117924	0	0.0802552	0.168617	0	0.0340523	0.140795	0	0	0.0347778	0	0	0.0163194	0	0	0	0	0.130444	0.0863709	0	0.0366136	0	0	0	0	0	0	0.0613333	0.0232037	0	0.0771832	0.0402778	0	0	0.0539677	0	0	0.0662708	0.222762	0.0873333	0.0974658	0.116106	0.0500274	0.0803056	0.0952117	0.0973125	0.181639	0.147044	0.0794103	0.0347778	0.100056	0	0.0561778	0.0830538	0	0	0.0237667	0.594062	0.0891812	0.0413333	0.0937669	0.06766	0.0172037	0.082977	0.132996	0	0.0457255	0.167058	0	0.0283627	0.418853	0.501595	0.0363177	0.0257407	0	0	0.0620333	0.102565	0.125048	0.100056	0.0606667	0.145803	0.0801316	0.105684	0.0222121	0.110604	0.0788611	0.0317867	0.154644	0.0174352	0	0.0382778	0	0.0890556	0.0460398	0	0.0209722	0.0185111	0	0.0164943	0.0449667	0.0855098	0.0316133	0.057	0	0.0400588	0.0338333	0.0936757	0.106748	0.0550985	0	0.074	0.03992	0	0	0.0257407	0.0191667	0.0594264	0.066586	0	0.0700238	0	0	0	0	0	0.13623	0.0575965	0.100692	0.114674	0.0890181	0.125216	0.0257407	0.11672	0.0595238	0	0.033	0.100056	0.100056	0.0846522	0	0.0634359	0	0	0	0.0409687	0	0.176061	0	0.0398611	0.0362778	0	0.0775619	0.183287	0	0.108881	0.0885185	0.0862727	0.054875	0.205817	0.0851313	0	0.0358889	0.10867	0.0586075	0.0802667	0.09501	0.038463	0.0701667	0.0806179	0.0975614	0.038463	0.0735758	0	0	0.0419804	0.0362778	0	0	0.0166989	0	0.076125	0	0	0.0519231	0	0.0682593	0.03585	0.166389	0	0.0593088	0.491455	0.0997444	0.029339	0.0787744	0.113904	0.154475	0.0676667	0	0	0.0406667	0.0488148	0.0237667	0	0	0	0	0.0415062	0	0	0.027955	0	0	0	0	0.0179792	0	0	0	0	0	0	0.0909313	0.264056	0.112983	0.0799055	0.128655	0.157065	0.125022	0.11173	0.145264	0.147622	0.0805174	0.1045	0.0892312	0.187888	0.110041	0.133861	0.121352	0.132466	0.125425	0.112677	0.134778	0.12134	0.0696701	0.118441	0.119276	0.107746	0.171335	0.159241	0.112812	0.0929128	0.10815	0.0997056	0.117318	0.0929677	0.152237	0.0839055	0.108063	0.124643	0.119844	0.124412	0.113357	0.101139	0.104993	0.13932	0.168688	0.10741	0.0913233	0.13029	0.128378	0.138103	0.117811	0.128113	0.019053	0.138576	0	0	0	0.0917778	0.154578	0.0672083	0.088822	0.125012	0	0.0688268	0.0881458	0.0581636	0.1439	0.362072	0.229176	0.103167	0.0222121	0.175304	0.0770435	0.152923	0.109672	0.181639	0.0278596	0.222762	0.116	0.06198	0.0347778	0.0501619	0.0642133	0.129545	0.0763737	0	0.410177	0	0	0.225112	0.0961934	0.0955571	0.29525	0.108098	0.145833	0.10031	0.0551757	0.0777368	0.102677	0.157516	0.0623567	0.0494103	0.0917265	0.0222121	0	0	0.0666979	0.0879836	0.0344706	0.153998	0.10449	0.056451	0.102455	0.11475	0.0929608	0.0278596	0.130444	0.0853611	0.0885185	0.113728	0.146121	0.0316667	0.084125	0.093956	0.071113	0.0899958	0.207003	0.0931615	0.158661	0.0554872	0.198444	0.0613333	0.0551351	0	0	0.0606	0.0348485	0.0785621	0.45475	0.219664	0.0857273	0	0.0935897	0.15869	0.124931	0.280321	0	0.259123	0.331968	0.105919	0	0	0.0466288	0.0509804	0.0677143	0.069619	0.114426	0.175135	0.0722208	0.20383	0.240772	0.197004	0.352199	0.427019	0.32904	0.273919	0.1308	0.140287	0.186914	0.0972435	0.16309	0.169842	0.319819	0.113886	0.126675	0.132599	0.131152	0.156773	0.237616	0.189208	0.163546	0.235841	0.135777	0.178169	0.093184	0.114555	0.0423089	0.0961078	0	0	0.390202	0.0344792	0.112381	0.102547	0	0.0947063	0	0.0500275	0.0163194	0.0416237	0.0478267	0.0694035	0	0	0.0606667	0.0662222	0	0.170899	0	0.0209722	0.104563	0.0441346	0	0	0	0.0323556	0	0	0.0427024	0.0653089	0	0	0.0575065	0	0.157469	0.0894758	0.0166989	0.127583	0.0696179	0.0697816	0.0975037	0.034	0.10777	0.0338333	0.0726667	0.0474583	0.0539758	0.196714	0.0233978	0.221375	0	0.0886485	0.0316667	0.0563333	0.072119	0.176799	0	0	0.114644	0.0179792	0	0.124623	0	0.0914118	0.140207	0.0257407	0.0687544	0.0687754
AATTCCTCAGGCGTTC-1_4	0.0886667	0.0966667	0.134504	0.066901	0.0542871	0.0569934	0.0700693	0.0538039	0.112381	0	0.0903798	0.0781026	0.0849775	0	0.145414	0.0394476	0.0597961	0	0	0	0.0301825	0.0746603	0	0	0	0	0	0	0	0.0406044	0.0795196	0.0597825	0.0498089	0.0355882	0	0.0664419	0	0.0337576	0.0463434	0	0	0	0.0296503	0.0307907	0.0772037	0	0.0646344	0.0688423	0.127068	0.048498	0.017537	0.0756761	0.120874	0.0722444	0.0822442	0.0828833	0.0742588	0.0783966	0.0357667	0.0358889	0.07795	0.0772424	0.0642821	0	0.0182083	0.0172157	0.0167111	0	0.0178947	0.052227	0.0731208	0.0879177	0.150028	0.140139	0	0.087768	0.0714545	0.162778	0.11652	0.089381	0.0836688	0	0.0399608	0.078761	0.0680556	0	0	0	0	0	0.0390179	0.0812348	0.436764	0.225816	0	0.0368889	0.0368889	0.0164533	0.0261481	0.036697	0.0703667	0.116286	0.112381	0.0646757	0	0	0.0860952	0.0710741	0.0329275	0.0603333	0.252245	0.119917	0.0532917	0	0.0915556	0.0645833	0.0904938	0.104053	0.0304691	0	0	0	0.0997778	0	0.0278246	0.0481053	0.0995	0.10026	0.0241333	0.105099	0.179064	0	0.103399	0.0796923	0	0.115696	0.118984	0	0	0.0164722	0	0	0.0212778	0	0.0997778	0.081426	0.130444	0.0458939	0.1014	0	0.0368889	0	0	0.0241333	0	0.0331296	0.0409275	0.0872198	0.0383704	0	0	0.0607312	0	0	0	0.0860952	0.0998947	0.097605	0.114254	0.0587626	0.134806	0.0913893	0.0797708	0.127194	0.103489	0.0655385	0.106794	0.0997778	0	0.111333	0.0996828	0	0.0315467	0	0.602306	0.105435	0	0.0907821	0.07986	0	0.0678851	0.133746	0.0485926	0.0518431	0.167937	0	0.0955686	0.427551	0.511041	0.0276042	0.0261481	0.0168172	0	0.0618667	0.0986014	0.135232	0	0.053914	0.141497	0.0513421	0.112521	0	0.0994704	0.0529389	0.0675333	0.121778	0	0	0.0680556	0	0.0873333	0.0517768	0.0187556	0	0	0	0.0166207	0.0357667	0.0925294	0.0484533	0.0568485	0	0.0648235	0.0280185	0.0906939	0.109338	0.0677197	0	0.128053	0.0627867	0	0	0	0	0.0368837	0.056786	0.0989167	0.0742857	0.101571	0	0.0368889	0	0.07788	0.136552	0.0840175	0.0865786	0.106136	0.0815145	0.165431	0	0.130773	0.0194286	0.0383704	0.0585217	0.0997778	0.1595	0.0348986	0.0989167	0.0492821	0.146972	0.127167	0	0.052875	0	0	0.0368889	0	0	0	0.0780667	0.182571	0	0.112646	0	0.130136	0.0532917	0.20394	0.0533232	0	0.0282092	0.109239	0.0524409	0.151233	0.07923	0.0812963	0.100194	0.0483089	0.0966257	0	0.0568485	0.0417917	0	0	0.0368889	0	0.0241333	0.0236344	0	0.0759167	0	0.0194286	0.0492821	0.0321905	0	0	0.130444	0	0.0784265	0.495817	0.0768926	0.0293107	0.0881231	0.131383	0.168433	0.0595238	0	0.0368889	0.0323913	0.0915556	0.083	0	0	0	0	0.0437407	0	0	0.0279099	0	0	0.0407738	0	0	0	0.0735758	0	0.0634359	0.112381	0.0245846	0.0799244	0.252094	0.131388	0.0875672	0.147607	0.146944	0.13462	0.11065	0.141451	0.147103	0.0880381	0.118165	0.101859	0.183009	0.118499	0.14097	0.110303	0.121892	0.123055	0.156517	0.122605	0.116877	0.0800484	0.130054	0.118862	0.107628	0.167868	0.154816	0.105737	0.0897573	0.0969663	0.0925499	0.135128	0.0889065	0.138134	0.0842973	0.114276	0.134814	0.115987	0.138243	0.0936348	0.10423	0.0996335	0.133398	0.142292	0.0995833	0.115267	0.107203	0.112831	0.139033	0.113685	0.104466	0.036697	0.0415	0	0.0349247	0.0781389	0.0838889	0.135286	0.0341333	0.0825341	0.127185	0.0503819	0.072026	0.0816167	0.0602364	0.0569	0.364306	0.2334	0.0641875	0	0.0409275	0.0257101	0.0833333	0.119132	0.174667	0.0800351	0	0	0.0486933	0.091619	0.0615238	0.07466	0.146303	0.0298788	0	0.40872	0	0	0.220986	0.0940988	0.0781598	0.292083	0.107692	0.0194286	0.116962	0.0512973	0.0689123	0.0853441	0.14217	0.0962924	0.108718	0.0536068	0.0225455	0.0321905	0	0.0419375	0.072459	0.0283137	0.149057	0.0706506	0.0813137	0.0864091	0.1553	0.0946373	0.0466667	0	0.0703333	0.0680741	0.0692105	0.0952727	0.146476	0.0660833	0.0541258	0.033661	0.0877173	0.197397	0.063526	0.133772	0.112372	0	0.0194286	0.0703874	0.0923667	0.02875	0.0717519	0.0234747	0.0871373	0.44906	0.217403	0.0555	0.0989167	0.100198	0.145255	0.098098	0.28394	0	0.265689	0.333291	0.125122	0.0380333	0.0171228	0.036697	0.0622392	0.0418048	0.0778442	0.101896	0.171081	0.0725458	0.200038	0.241887	0.196904	0.359969	0.425699	0.34605	0.276338	0.127663	0.14743	0.196989	0.0948203	0.153241	0.169014	0.320907	0.117377	0.134147	0.134838	0.136129	0.162815	0.241324	0.184319	0.156006	0.24109	0.152227	0.18124	0.0925583	0.0988734	0	0.0940515	0	0.0234645	0.383957	0.0169375	0.142571	0	0.0329275	0.0692659	0.0174074	0.0608237	0.0252778	0.072871	0.08796	0.0806667	0.0261481	0.0169	0.0337576	0.0910292	0	0.180986	0	0	0.110016	0.0766923	0.0171228	0	0	0.0469333	0.0171228	0.0989167	0.0484643	0.0726382	0.0186984	0.0925294	0.0611344	0.0346984	0.178209	0.0760576	0.0289892	0.118107	0.062	0.023908	0.0764889	0.212548	0.118299	0.0517273	0.0246259	0.0652292	0.0397333	0.0321905	0	0.0989167	0	0.0914086	0	0.0166207	0.0444881	0.187344	0.0680741	0	0.137977	0	0	0.0956814	0	0.0705333	0.147685	0	0.0575439	0.0737428
GAACACTTCATCGCTC-1_4	0.0843636	0.0659657	0.12865	0.0740594	0.0502739	0.0618713	0.0776271	0.0611176	0	0.0658	0.119287	0.058641	0.0680946	0	0.176851	0.0909143	0.0791157	0.036844	0.0377381	0.0724218	0.0560159	0.083601	0.015	0	0.0158021	0.0722814	0.067386	0.0721402	0.122609	0.0369011	0.155626	0.0974837	0.123102	0.0453725	0.0665641	0.0528837	0.0965	0.0609091	0.0487273	0	0.01825	0	0.212235	0.0400891	0	0	0.0406559	0.0654459	0.0710311	0.0588635	0.0488889	0.140255	0	0.0393244	0.104758	0	0.0472824	0.165489	0.0691333	0.0241481	0.04825	0	0.0648782	0.0472414	0	0.0381863	0.0375333	0	0.0334649	0.0757021	0.092375	0.148323	0.171146	0.0711902	0.145194	0.0398235	0.074846	0.200548	0.178107	0.0849333	0.0692411	0.128708	0.233471	0.115448	0	0	0.0917143	0.0604242	0.027	0	0.212821	0.157227	0.440952	0.220935	0	0.170167	0.192722	0	0	0.0684545	0.0739875	0.206429	0	0.065009	0.141	0	0.0917143	0.0502778	0.0759565	0.087	0.282455	0.163125	0.0643958	0	0.198259	0.0652315	0.100774	0.117545	0.0736049	0	0	0	0.0308333	0.0974444	0.0334649	0	0.0205	0.125272	0	0.117443	0.19178	0	0.0966863	0.0905641	0	0.142246	0.110833	0.0242083	0	0.0149583	0.0308333	0.0168333	0.0733333	0.0793333	0.189222	0.122965	0	0.09775	0.1494	0	0	0.121429	0	0	0	0.0959167	0.014942	0.0537802	0	0	0.0192424	0.103387	0.116714	0	0.103646	0.227476	0	0.0937306	0.103729	0.0402466	0.0705833	0.144049	0.133687	0.149778	0.186311	0.0771026	0.0930476	0.106333	0	0.197667	0.122274	0	0.08672	0	0.611302	0	0.0286061	0.114052	0.107673	0.0405556	0.0863678	0.129289	0.252963	0.0449118	0.162066	0	0.102598	0.444646	0.523439	0.0237344	0	0	0	0.160833	0.105159	0.149824	0.106333	0.0888925	0.166509	0.0978246	0.15038	0.0604242	0.15013	0.1211	0.120693	0.0703556	0.158889	0.183333	0.101417	0.125042	0.1035	0.0522783	0.0465333	0	0.0817778	0	0.0309885	0.0882833	0.0525686	0.08056	0.152333	0	0.112039	0.0879352	0.101701	0.124609	0.110008	0.0308333	0.0931228	0.07224	0	0	0	0	0.0367442	0.0743404	0.106833	0	0.0168333	0.141	0	0	0.04844	0.159717	0	0.103195	0.115223	0.0993732	0.0525686	0	0.124896	0	0.0796481	0.0925362	0.106333	0.1355	0.0785942	0.121125	0.130077	0.192583	0.166262	0	0.065125	0.115	0.0604242	0	0.0966806	0	0	0.0853143	0.195708	0	0.12694	0.0918889	0.0777879	0.0965	0.239278	0.0730606	0	0.0906928	0.127174	0.0937043	0.0205	0.0969533	0.13913	0.0705833	0.0764878	0.113076	0.137963	0.0763333	0.14875	0	0.0648039	0	0.0174615	0	0.0369677	0.163556	0.181208	0	0	0	0	0.0724444	0.0863	0.106333	0	0.0593039	0.518048	0.111426	0.10809	0.0985103	0.171029	0.227648	0.121405	0.141	0	0.0985942	0.0918889	0.0658	0	0.0604242	0	0.306778	0	0	0.0497681	0.028973	0	0.0502778	0.0831905	0.07512	0	0	0	0	0.0683077	0.121429	0.0762154	0.0781942	0.218118	0.109507	0.0845522	0.118124	0.151988	0.116575	0.109642	0.121962	0.113202	0.102813	0.0994583	0.103561	0.12476	0.0972703	0.115567	0.139187	0.140486	0.118345	0.128123	0.112409	0.0896465	0.0964525	0.116936	0.115454	0.119767	0.139602	0.132891	0.120788	0.106385	0.115027	0.118198	0.0956327	0.0917636	0.114524	0.118502	0.102305	0.107647	0.0830201	0.132818	0.123794	0.112005	0.0928275	0.139778	0.126693	0.0928533	0.086795	0.136043	0.104425	0.123348	0.118454	0.107718	0.0496136	0.117159	0.027	0.163387	0.0879167	0.0149583	0.144069	0.0718333	0.110784	0.0384074	0.135792	0.0653506	0.0608208	0.0667879	0.0691333	0.351063	0.232157	0.0862708	0.0192424	0.153391	0.0655942	0	0.145802	0.219444	0.0482632	0.0917143	0.116714	0.115847	0.233095	0.0811048	0.0616733	0.0763333	0.0819798	0.0604242	0.405123	0.0917143	0.0724444	0.228095	0.0683992	0.0929224	0.106833	0.0928934	0.0168333	0.0707836	0.0549685	0.13307	0.0415484	0.125867	0.0737895	0	0.0953504	0.0604242	0.121429	0.269833	0.0605208	0.0520656	0.0479412	0.14674	0.0605743	0.121069	0	0.13415	0.0510294	0.0390526	0.218389	0	0	0	0	0.116714	0.0811771	0.0390881	0.123164	0.131158	0.212355	0.146625	0.110522	0.0766731	0.106333	0.0168333	0.0167297	0.1041	0.106833	0.133604	0.0500707	0.143435	0.44848	0.220857	0.0365606	0	0.113961	0.12794	0.150608	0.282595	0.0401136	0.266033	0.319296	0.109276	0.0554167	0.116702	0.0511591	0.0608471	0.147533	0.0639134	0.129327	0.155487	0.0684125	0.253837	0.292421	0.248243	0.337616	0.47162	0.234986	0.330873	0.170528	0.188703	0.252221	0.108771	0.202151	0.241798	0.315013	0.11414	0.143577	0.138899	0.144067	0.176844	0.278731	0.219392	0.221116	0.266139	0.207862	0.234199	0.104603	0.0918976	0.0176016	0.0982892	0.0560175	0.0257377	0.388324	0	0.116714	0.0659733	0	0.0413929	0.0348333	0.0699835	0.0368333	0.0415484	0.133413	0.134526	0	0	0.124152	0.171854	0.127083	0.216622	0.0192424	0	0.125294	0.0961026	0.0336316	0	0	0.0720667	0.0336316	0	0.0314286	0.0909431	0.022	0.112039	0.138824	0	0.132526	0.073097	0	0.0825357	0.0176016	0.037023	0.0666444	0.156095	0.143497	0.0229091	0.110619	0.07125	0.108758	0.346905	0.0415484	0.106833	0.104568	0.0979205	0.052	0.092977	0.126071	0.195847	0.188444	0.01825	0.144784	0.04425	0.0242083	0.161417	0.0465333	0.115596	0.170237	0.188444	0.157509	0.209986
GATTCTTCATAGCACT-1_4	0.0684545	0.0745245	0.117783	0.0960825	0.055538	0.0529901	0.0983465	0.0542157	0.143524	0.121933	0.103388	0.0665385	0.0711261	0.0587619	0.118793	0.142714	0.0735431	0	0.035373	0.0751416	0.0385198	0.0785385	0.0159467	0.0354722	0	0.0765671	0.0488596	0.0795227	0.128766	0.049619	0.155563	0.114988	0.0947378	0.0384379	0.0284615	0.0416589	0.113917	0.0340909	0.0659192	0	0	0	0.256842	0.0352636	0	0	0.0394086	0.0420225	0.0686525	0.0416627	0.0590648	0.158539	0	0.0510844	0.121718	0	0.0396549	0.137175	0.0818667	0.0213457	0.0508958	0	0.0529402	0.0161839	0	0.0168431	0.0400556	0	0.0363246	0.0666702	0.0560667	0.189113	0.15937	0.0774139	0.0528611	0.053732	0.0666566	0.197579	0.165637	0.0755833	0.0701258	0.0271667	0.160471	0.136163	0.0796389	0	0.0957143	0.145848	0.030381	0	0.285839	0.103727	0.448661	0.212068	0.0822	0.101	0.0347778	0.0476267	0	0.0517576	0.0692	0.16619	0.0957143	0.0899189	0.160111	0	0	0.0783889	0.129681	0.0167037	0.284683	0.0919167	0.0619792	0.0247407	0.0976296	0.112444	0.125049	0.133994	0.106346	0	0	0.0233827	0.111	0.0748889	0.0676228	0.0895088	0	0.110634	0	0.110401	0.200377	0	0.091268	0.0192821	0	0.124478	0.104254	0.0271667	0	0.0489444	0	0	0.0202222	0.0213939	0.0347778	0.109053	0	0.114288	0.0228667	0	0	0.030381	0	0	0.030381	0.0700278	0	0.0596374	0.0277407	0	0.0213939	0.041957	0	0	0	0.030381	0	0.0866598	0.103868	0.0709772	0	0.129032	0.116708	0	0.0179111	0.0192821	0.0727619	0.0347778	0	0.0812889	0.0791667	0	0.123093	0.0228667	0.610454	0.0292609	0.0729091	0.105939	0.127553	0.0167037	0.0798161	0.131949	0.319204	0.0595098	0.170502	0	0.0576667	0.441509	0.521291	0.0395833	0.0906667	0.0164086	0.0347778	0.0427333	0.0819348	0.162893	0.111	0.0802258	0.161898	0.080193	0.151795	0.0753333	0.140581	0.09645	0.193413	0.0574667	0.0722222	0.183889	0.0849167	0.125792	0.113611	0.055633	0	0.0202222	0.197333	0	0.0161839	0.0658	0.0636078	0.09204	0.0213939	0.126167	0.0170196	0.0611852	0.10781	0.12325	0.0728485	0.166778	0.102649	0.0794133	0	0	0	0.0511905	0.0370388	0.0799789	0.223208	0.0511905	0	0.133667	0	0.143524	0.0840933	0.135638	0	0.0832201	0.117178	0.0976196	0.109235	0	0.108453	0.0795714	0.104685	0.0848261	0	0.0678889	0.0590435	0.0271667	0.0802051	0.211639	0.182595	0	0	0.112741	0.158212	0	0.0985	0	0	0.0713619	0.17431	0	0.128112	0.0755556	0.0635076	0.0669167	0.232255	0.0967475	0.0347778	0.0850784	0.123746	0.117661	0.0228667	0.0936333	0.0607037	0.0533333	0.056878	0.101795	0.131963	0.0213939	0.0743958	0	0.0170196	0	0	0.0228667	0.0164086	0.166778	0.116292	0.126167	0.0185238	0.0345641	0	0.103963	0.170717	0.111	0	0.0823676	0.518549	0.105933	0.0871864	0.0875718	0.180136	0.249503	0.100619	0.226333	0	0.113688	0.163556	0.1478	0	0.0394545	0	0.328611	0	0	0.0528841	0.0387748	0	0.0167037	0.0835357	0.08492	0	0	0.15303	0.111	0.0697436	0.124095	0.0893333	0.0878454	0.202771	0.0942073	0.097733	0.145209	0.138985	0.109396	0.117347	0.11158	0.135519	0.100814	0.101395	0.101183	0.156303	0.100983	0.111682	0.12926	0.128527	0.103501	0.101448	0.103193	0.074697	0.0843661	0.102802	0.112549	0.106388	0.145862	0.127653	0.120055	0.100108	0.129604	0.103464	0.106342	0.0852602	0.113411	0.114172	0.112604	0.133752	0.110675	0.104232	0.126293	0.110124	0.0918159	0.131098	0.111463	0.1032	0.0915933	0.109457	0.112867	0.13676	0.133459	0.123713	0.0410076	0.099697	0.030381	0	0.0862222	0.0490556	0.149707	0.0328667	0.0387121	0.0821481	0.0404444	0.0790693	0.0873667	0.0621394	0.0361333	0.359915	0.245179	0.0652708	0	0.107565	0.0790435	0.167654	0.0977631	0.0748889	0.0373684	0	0	0.0453467	0.044381	0.0283619	0.0837733	0.0933939	0.0347475	0.0394545	0.399817	0.0957143	0.0755556	0.223531	0.0600329	0.0788174	0	0.0789048	0.0327143	0.0717573	0.0404414	0.0164561	0.0503871	0.155627	0.101842	0.0894103	0.0856453	0.0394545	0.143524	0	0.0537083	0.0795191	0.084402	0.133078	0.0811406	0.0711176	0.0520303	0.12445	0.152686	0	0.0347778	0.0748889	0	0.0384035	0.0394545	0.030381	0.0903646	0.0633962	0.0439209	0.0983544	0.207957	0.0640781	0.0898444	0.0487179	0.153611	0.0185238	0.0281081	0.102067	0	0.0678	0.0529495	0.0905196	0.453141	0.205221	0.0413636	0	0.112669	0.147929	0.161588	0.2882	0.038	0.265221	0.30697	0.112932	0.0559333	0.141263	0.0614848	0.0809176	0.131762	0.0680996	0.133379	0.165021	0.0630833	0.262494	0.298123	0.244261	0.340137	0.478518	0.233394	0.320545	0.170892	0.182191	0.24013	0.119532	0.183591	0.283597	0.315275	0.116001	0.133603	0.136956	0.149003	0.182722	0.284857	0.224212	0.241693	0.267817	0.20529	0.232545	0.113802	0.0994004	0.0230244	0.0932451	0.0567544	0	0.38806	0.0351667	0.0957143	0.03968	0.0246087	0.0449048	0.0277407	0.0552507	0.0622083	0.0439785	0.0555733	0.0581404	0.112741	0.0459333	0.142152	0.204854	0.223208	0.214901	0	0	0.136202	0.0764551	0.0269123	0	0	0.0839556	0.0269123	0.052	0.0514762	0.105829	0.0419841	0.0823333	0.101835	0.0255873	0.172789	0.0669879	0	0.124571	0.10813	0.0545747	0.0544	0.0892857	0.119653	0.0160303	0.100619	0.0772083	0.100539	0.208857	0.0292258	0.126167	0.136815	0.0881353	0.030381	0.0757356	0.182952	0.185418	0.0247407	0.100583	0.12893	0.115396	0.0271667	0.139627	0.0654444	0.126235	0.169898	0.0906667	0.175526	0.251083
ATTCCATCACTATCGA-1_4	0.065197	0.0574951	0.117407	0.0906502	0.0683267	0.0590495	0.0846865	0.0993137	0	0	0.0797287	0.0886325	0.0857613	0	0.0800805	0.058581	0.0750549	0	0.0262302	0.0813982	0.0354643	0.0836891	0	0.038	0.0361563	0.0773983	0.0573421	0.0746591	0.108037	0.0429963	0.142343	0.11075	0.0963111	0.0295098	0.049891	0.0415039	0.089625	0.0925303	0.0877677	0	0.0248889	0	0.214634	0.0394225	0.0152037	0	0.031129	0.0331847	0.0618559	0.0436466	0.0152037	0.117326	0	0.0334	0.110316	0	0.029498	0.142511	0.0535667	0.0395679	0.0593125	0	0.0653611	0	0	0	0.0272556	0	0.0156842	0.0593404	0.061775	0.133957	0.166986	0.0594966	0.116215	0.0562908	0.0606212	0.195576	0.181748	0.0618286	0.059304	0.0842083	0.173647	0.135952	0	0	0.218333	0.0930303	0	0	0.241256	0.172992	0.445612	0.223424	0	0	0.159111	0.0291067	0	0.0503106	0.0527167	0.120048	0.077381	0.124036	0.164944	0	0.120048	0	0.0302754	0	0.268061	0.0693889	0.0379792	0	0.244926	0.0987222	0.0931934	0.115778	0.105198	0.01825	0.0149091	0.0635309	0.0896111	0.141389	0.037193	0	0.0974667	0.123215	0	0.0583594	0.179652	0	0.0457124	0.0641795	0	0.0358116	0.0489365	0	0	0	0	0.0134286	0.0476389	0.051303	0.0896111	0.103393	0	0.0604091	0	0	0	0	0.0168148	0.0157333	0.077381	0.0591759	0	0.0399963	0	0	0.138	0.0674194	0	0	0.0379792	0.077381	0	0.105164	0.109784	0.0515205	0.0725278	0.130917	0.089625	0.0476389	0.1102	0.0445897	0	0	0	0.0597556	0.0596075	0	0.0291067	0.0557667	0.60623	0.026471	0.097553	0.110196	0.09994	0.0198148	0.0604138	0.140387	0.270648	0.0465392	0.163118	0	0.0508235	0.43664	0.518104	0.033224	0.0168148	0.0141075	0	0.0856333	0.0838261	0.121887	0.0896111	0.137462	0.121863	0.0452807	0.146732	0.0992727	0.162104	0.0560056	0.128793	0.0750222	0.134907	0.119926	0.0916111	0.120417	0.108056	0.0519266	0.0131556	0.05825	0.111311	0	0.0363103	0.0535667	0	0.0952133	0.0784545	0	0.0849804	0.0639352	0.104998	0.121911	0.0758788	0.110833	0.129474	0.07132	0.277111	0.141389	0.030963	0.093	0.0505736	0.0693088	0.140708	0.0797143	0	0.0896111	0	0.077381	0.0130933	0.13849	0	0.0883396	0.0945947	0.0931594	0.0614314	0.0612963	0.126102	0.0633571	0.13337	0.107275	0	0.0896111	0.0728696	0.105625	0.0766667	0.05825	0.051119	0	0.0268229	0.0612963	0.0892121	0	0.073625	0	0.139389	0.0300476	0.175458	0	0.1182	0.0612963	0.0547879	0.141271	0.227431	0.0767374	0.0896111	0.0477059	0.123628	0.0440806	0	0.0770933	0.0642963	0.0476389	0.0629675	0.0800351	0.0349815	0	0	0	0	0	0	0.0157333	0.0844409	0	0	0	0.0134286	0	0	0	0.0740333	0	0.0856333	0.0870245	0.513146	0.099937	0.0712712	0.0992641	0.154803	0.207472	0.0797143	0.0896111	0	0.0623986	0.0612963	0.0557667	0	0	0	0.296833	0	0	0.0444348	0.0154414	0	0	0.0755417	0.0790133	0.0379792	0	0.0992727	0.0896111	0.0445897	0.077381	0.0776667	0.0820979	0.220776	0.0944411	0.111187	0.1251	0.133796	0.114202	0.120002	0.129934	0.129551	0.11357	0.103353	0.0848241	0.168374	0.0980929	0.13369	0.13633	0.103333	0.0826784	0.126216	0.112113	0.105096	0.0825164	0.0995779	0.120544	0.106718	0.146277	0.138804	0.108179	0.0941744	0.122051	0.0968359	0.115862	0.0998724	0.120158	0.0931495	0.111213	0.110116	0.111335	0.129895	0.120774	0.0995561	0.0978292	0.150015	0.112116	0.111912	0.105748	0.127075	0.110275	0.114191	0.125582	0.114682	0.067197	0.110856	0	0.0270215	0	0.0402639	0.147103	0.0393833	0.0521212	0.0979012	0.0266597	0.0935455	0.122079	0.0670394	0.0740333	0.357197	0.241909	0.115687	0.0149091	0.140565	0.0946812	0.101	0.0960634	0.146194	0.0194035	0	0.195429	0.05054	0	0.038581	0.0741933	0.0992727	0.0426465	0.051303	0.406864	0	0	0.244133	0.0579835	0.0833836	0.0682917	0.0814467	0	0.0738041	0.042036	0.0337719	0.104742	0.17311	0.0727193	0.077359	0.105017	0.0628788	0.213619	0	0.0433125	0.112634	0.0545686	0.129605	0.0740763	0.0973824	0.0723333	0.11315	0.113657	0	0.110833	0.0725278	0.0612963	0.060693	0	0.077381	0.106615	0.0496038	0.0504802	0.107386	0.207808	0.0811042	0.105917	0.0479359	0.0896111	0.0420238	0.0405225	0	0.01825	0.0746	0.0885354	0.0861373	0.456464	0.215077	0.0263258	0.01825	0.115143	0.133664	0.125431	0.281743	0.0475758	0.255056	0.323448	0.136932	0.0562	0.126982	0.0172273	0.0725922	0.0818048	0.0513074	0.133392	0.169188	0.0498542	0.247826	0.296229	0.250719	0.338955	0.476975	0.23202	0.329802	0.168967	0.198041	0.247747	0.112738	0.195176	0.270412	0.318547	0.120689	0.137753	0.139205	0.131648	0.187258	0.274941	0.222929	0.222247	0.260017	0.201016	0.243591	0.142276	0.094851	0.016439	0	0.0337719	0	0.389922	0.0361563	0.152762	0.0342	0	0.0699048	0.0349815	0.0665895	0.0516389	0.0877204	0.11632	0.0615439	0	0	0.101121	0.144573	0.183	0.205316	0	0	0.126278	0.107019	0.0337719	0	0	0.102822	0.0337719	0	0.0135476	0.0981098	0.0292619	0.0363725	0.106171	0	0.14229	0.0509576	0	0.0923452	0.0720976	0.0457241	0.0687778	0.051119	0.107789	0	0.0415782	0.0526458	0.101752	0.34619	0.0182151	0.13425	0.134617	0.103536	0.077381	0.112793	0.192917	0.203835	0.166259	0.0476389	0.153498	0.074625	0.01825	0.138363	0.0483333	0.10469	0.159035	0.111519	0.160298	0.211594
TGGAGAGCAGAGTGAC-1_4	0.0744394	0.0768039	0.116511	0.0734455	0.0716139	0.0770198	0.086769	0.137497	0	0	0.0684961	0.0572051	0.0528468	0.131667	0.0295057	0.0989333	0.0859588	0	0.0164841	0.100165	0.0388175	0.0937981	0.0443067	0.0303194	0	0.078	0.0806491	0.0822841	0.111275	0.0377289	0.160376	0.0992541	0.0796889	0.0304575	0.0691987	0.0167519	0.118938	0	0.0898384	0.0754583	0.0135278	0.0175725	0.213809	0.0409147	0	0	0.0440323	0.0683694	0.0598333	0.0369357	0.0599167	0.147525	0.0341341	0.0340444	0.108205	0.027625	0.045651	0.149899	0.0754333	0.0220494	0.0494292	0	0.0598098	0.0134138	0	0	0	0	0.0424474	0.0519965	0.0939542	0.14634	0.152066	0.06634	0.0627222	0.0607974	0.0619672	0.180983	0.146713	0.0695857	0.0707883	0.017125	0.110353	0.124241	0	0	0.0855714	0.0565152	0	0	0.17669	0.139629	0.445433	0.216655	0	0	0	0.0314	0	0.0525303	0.0777083	0.283	0.0189048	0.0683604	0.1345	0.0912222	0.0855714	0.0381667	0.0827101	0.0890185	0.264152	0.118931	0.100104	0	0.0158148	0.0735648	0.0856831	0.112204	0.0824321	0	0	0.0390988	0.0991667	0	0.0277281	0	0.0615	0.112217	0.0148333	0.10912	0.186168	0	0.0850719	0.0131026	0	0.0836377	0.0967302	0	0	0	0.0213889	0	0.0135278	0.0140909	0	0.0903355	0.0991667	0.077053	0.1412	0.0213889	0	0	0	0.0827	0	0.0312037	0	0.0464762	0	0	0.0248485	0.0622151	0	0	0.0415625	0.115857	0	0.0978676	0.111249	0.0540822	0.20675	0.128156	0.153604	0.0817222	0.0671111	0	0.0512698	0.157778	0	0.1748	0.109892	0	0.0537733	0.0148333	0.611154	0.0302899	0.0804773	0.13427	0.151707	0.0824444	0.0638391	0.127667	0.359833	0.068951	0.158447	0	0.0420294	0.438283	0.521532	0.0429792	0	0.0365054	0	0.0966667	0.0957754	0.160337	0.0991667	0.0962473	0.146819	0.0413158	0.131542	0.0565152	0.146304	0.0947833	0.13026	0.1092	0.0950185	0.178296	0.0965	0.119417	0.136597	0.0424526	0	0.0135278	0.137444	0	0.0134138	0.0766667	0	0.0727467	0.0757879	0.017125	0.0591765	0.0539352	0.108256	0.125123	0.0961591	0.0411111	0.106693	0.0727467	0	0.0233889	0.0158148	0.0545714	0.0435426	0.0743439	0.163792	0.0127857	0	0	0	0.0855714	0.0408667	0.14472	0	0.0627673	0.0723485	0.101377	0.0620196	0.0158148	0.116687	0.0212381	0.0577037	0.0887826	0.157778	0.138611	0.0878551	0	0.103103	0.149917	0.138143	0	0.0286146	0	0.0565152	0.1345	0.0564167	0	0.0213889	0.057581	0.184912	0.0189048	0.121998	0.0158148	0.131098	0.0696042	0.230106	0.0898889	0	0.0552353	0.125016	0.141328	0	0.09388	0.118574	0.138556	0.0585041	0.0896842	0.146259	0.0672727	0.0548125	0.0213889	0	0	0.0131026	0	0.0645914	0.295111	0.207333	0.105042	0	0	0	0.124407	0.148867	0	0	0.0730588	0.517224	0.106781	0.0661638	0.0877231	0.15827	0.21377	0.152976	0.1775	0.0213889	0.0501884	0.168519	0.152267	0	0	0	0.326111	0	0	0.0277174	0	0	0	0.0566756	0.04634	0.0123958	0	0.0780303	0.0991667	0.0131026	0.0189048	0.0534154	0.0774296	0.236182	0.0852504	0.0990216	0.110738	0.130813	0.123443	0.120877	0.139244	0.145071	0.0908093	0.113642	0.0834573	0.141058	0.0926816	0.130687	0.109783	0.131872	0.102973	0.103673	0.10105	0.0986111	0.0774197	0.11838	0.117282	0.0824303	0.145358	0.134953	0.131998	0.106704	0.13187	0.102135	0.099602	0.0873776	0.10591	0.105955	0.0969069	0.105814	0.0998157	0.12823	0.12333	0.109951	0.0965191	0.134663	0.111905	0.109597	0.0919033	0.115983	0.0991244	0.110211	0.128521	0.105182	0.0608258	0.0778636	0	0	0.0622778	0.0175278	0.152942	0.0248333	0.0737917	0.0607654	0.0303194	0.0512424	0.0790833	0.0649121	0.0181667	0.355	0.239384	0	0.0140909	0.10829	0.033058	0.0308333	0.104446	0	0.0430175	0.0855714	0	0.0281667	0	0.0348095	0.06972	0.0757879	0.0214242	0.0140909	0.398611	0.0855714	0.0676667	0.219465	0.0759136	0.0570913	0	0.0929048	0	0.0610526	0.0569775	0.0541754	0.0713011	0.147241	0.0882164	0.049	0.102376	0.107364	0.115857	0	0.0214271	0.0641803	0.0351667	0.132446	0.0891124	0.0662941	0.0335909	0.0576333	0.0957745	0.0122281	0.0213889	0	0.0676667	0.0493509	0.0140909	0	0.0725729	0.0390692	0.0233446	0.0880211	0.191107	0.0388802	0.0989278	0.0675064	0.0991667	0.0127857	0.0525495	0.0733333	0.017125	0.0508185	0.0550808	0.0920882	0.449105	0.208266	0.0351364	0	0.105278	0.115892	0.0799216	0.279674	0.043678	0.258094	0.321636	0.13028	0.0554833	0.0972456	0.0552197	0.091098	0.106643	0.0722641	0.115448	0.180556	0.0863833	0.250504	0.284186	0.247753	0.329225	0.470121	0.218933	0.325895	0.163332	0.170837	0.23911	0.100806	0.185662	0.266172	0.310988	0.124147	0.137126	0.139658	0.140565	0.190487	0.284513	0.23138	0.239937	0.261459	0.194889	0.220571	0.112722	0.0820093	0	0.0929436	0.0615263	0.0219399	0.391779	0	0.0855714	0.0361333	0.0467971	0.0402659	0.0122407	0.058416	0.0369722	0.0704301	0.0801867	0.091193	0.10437	0.01225	0.075197	0.190912	0.126792	0.203916	0	0.0135278	0.111945	0.0652308	0.0122281	0	0	0.0594444	0.0122281	0	0.0383452	0.100776	0.0544365	0.14698	0.0936925	0.0498889	0.10572	0.0803909	0.0402151	0.108595	0.0585041	0.0368161	0.0715259	0.0545714	0.106437	0.0432273	0.0722313	0.07275	0.0981333	0.132762	0.029086	0.101958	0.138	0.0847517	0.0189048	0.0793908	0.098	0.188542	0.117519	0.128694	0.142676	0.0415625	0	0.146328	0	0.0797137	0.172508	0.109741	0.160246	0.193627
GGAAGTGTCCCATAGA-1_4	0.0637576	0.0527941	0.0952616	0.0912607	0.066901	0.0642805	0.0847987	0.113346	0	0.0968	0.11193	0.0645128	0.0729775	0.0218571	0.173851	0.106324	0.0665941	0	0.0398016	0.0810826	0.0407341	0.0779888	0.01356	0	0.0146771	0.0918788	0.0569561	0.0586136	0.101739	0.0444359	0.147291	0.10675	0.113716	0.0315229	0.0395897	0.035814	0.135687	0.0133182	0.0348788	0.0197083	0	0	0.232847	0.0299496	0	0	0.0409247	0.0480856	0.0734774	0.0494378	0.0728426	0.154936	0.0286951	0.0384756	0.135198	0	0.0484353	0.157158	0.0862333	0.030537	0.0617667	0	0.0603526	0	0	0	0.0302889	0.0185625	0.0322719	0.0989823	0.0733208	0.156812	0.17851	0.0847987	0.0961042	0.0608497	0.0925177	0.200304	0.179637	0.083881	0.0866289	0.116125	0.234863	0.125725	0	0	0.138952	0.0904848	0.0218571	0	0.232351	0.156273	0.443215	0.226901	0	0.158	0.184611	0.0499733	0	0.0648788	0.0952167	0.232286	0.110238	0.123757	0.157944	0.0181111	0.135952	0.063963	0.055058	0.0288333	0.28231	0.129875	0.0649167	0	0.0714074	0.11125	0.112539	0.11662	0.0781358	0	0	0.0434074	0.161444	0.01525	0.0333596	0.0133158	0	0.143879	0	0.107536	0.204187	0	0.0600065	0.121615	0.0248333	0.0853043	0.0596746	0	0.0370833	0.0134583	0.048	0.0142619	0.0818333	0.0886061	0.127944	0.100832	0	0.0864318	0.0308	0.0248333	0	0.0218571	0	0	0	0.0675741	0	0.0513846	0	0	0.0286061	0.0756559	0	0	0.0823333	0.204524	0	0.0771096	0.103073	0.0957763	0.0795278	0.172769	0.239104	0.106778	0.0871556	0.0515897	0.0827619	0	0	0.162644	0.106527	0	0.0530133	0.0169	0.619695	0.0284493	0.0776515	0.108732	0.1168	0	0.0857701	0.116986	0.256056	0.0273529	0.154059	0	0.0761961	0.449001	0.531596	0.046849	0.0181111	0.0344409	0	0.0648667	0.149609	0.155487	0.153389	0.0805376	0.161684	0.0726667	0.16039	0.0860909	0.1851	0.152967	0.179853	0.170511	0.102324	0.140148	0.0552222	0.127125	0.0800417	0.0442263	0.0653556	0.0268333	0.187	0	0.0503103	0.0911167	0.0417255	0.01912	0.0159697	0	0.0216863	0.032713	0.105615	0.118829	0.0623409	0.0248333	0.141807	0.0874933	0.0248333	0.0268333	0.0181111	0.0827381	0.0884961	0.0899649	0.1435	0.162667	0.0728095	0	0	0.090381	0.0383067	0.162782	0.0385614	0.0747736	0.0942273	0.111522	0.111627	0.103815	0.137192	0.0614048	0.0765741	0.0628261	0	0	0.0911739	0.179542	0.123744	0.129944	0.112571	0	0.0789583	0.0181111	0.0759697	0	0.130444	0	0.0248333	0.0734857	0.206259	0	0.157007	0.172556	0.0824091	0.0618958	0.249197	0.148384	0.0248333	0.107693	0.124975	0.106151	0.0648667	0.0991367	0.0288333	0.0268333	0.0754553	0.0921754	0.15313	0.0722121	0.102292	0	0.0135098	0	0	0	0.0409247	0	0	0.116125	0	0	0	0.049	0.134567	0	0	0.0973431	0.523162	0.124711	0.0849435	0.104028	0.184596	0.23538	0.0142619	0	0	0.115319	0.177926	0.160733	0	0.0159697	0	0.327	0	0	0.0284493	0.0287207	0	0.0133889	0.0806845	0.0802733	0	0	0.115818	0.207889	0	0	0.0821744	0.0732543	0.236096	0.112058	0.106735	0.110094	0.127512	0.118561	0.103333	0.1029	0.132808	0.100648	0.10593	0.0949079	0.159177	0.107153	0.118299	0.121877	0.116731	0.0938191	0.115383	0.11181	0.094798	0.0847047	0.0886298	0.0879762	0.105937	0.139138	0.130286	0.104332	0.108928	0.11863	0.113186	0.108825	0.0854235	0.106221	0.120911	0.113657	0.105553	0.0970117	0.139573	0.130869	0.105243	0.101091	0.14048	0.113796	0.112375	0.106938	0.0959	0.105131	0.122987	0.112285	0.100847	0.0413409	0.150811	0.0218571	0.0956452	0.0668056	0.0583333	0.155159	0.0553917	0.117125	0.064	0.0867639	0.0698312	0.0966125	0.0743636	0.0601833	0.356033	0.223383	0.0484375	0.0759697	0.173841	0.142696	0.129667	0.124094	0.158333	0.0685439	0.178762	0.116143	0.0634467	0.133095	0.0637524	0.08416	0.0848485	0.043303	0.0595758	0.408904	0.0218571	0.0181111	0.225581	0.0942716	0.0775616	0.0970417	0.111574	0.0142619	0.0670497	0.0805856	0.080614	0.0917957	0.143328	0.101444	0.109872	0.0749316	0.0412424	0.0218571	0.153167	0.0589792	0.0951913	0.0467647	0.145405	0.10351	0.0790686	0.054697	0.105017	0.0823431	0	0.127944	0.01525	0.0181111	0.0432456	0.101242	0	0.0770208	0.0225786	0.0721017	0.122857	0.208242	0.118938	0.125072	0.067641	0.048	0	0.0157568	0.0787667	0.0197083	0.109248	0.0964545	0.126765	0.447901	0.217835	0.0554015	0	0.117878	0.138798	0.0910294	0.275796	0.0466061	0.259402	0.314932	0.131226	0.0532167	0.0952281	0.031553	0.0671608	0.100033	0.0811991	0.128197	0.165076	0.0669792	0.26665	0.300704	0.247246	0.343665	0.472694	0.236819	0.33532	0.168241	0.180848	0.244245	0.107529	0.190305	0.281307	0.323932	0.129549	0.143609	0.142957	0.142288	0.17932	0.286941	0.232378	0.243537	0.272174	0.20291	0.233212	0.133804	0.113888	0.0167236	0.0991225	0.0564561	0.0372022	0.397293	0.0190208	0.130095	0.05108	0	0.0416508	0.0211111	0.0655592	0.0250417	0.0719785	0.0813733	0.0458772	0.0181111	0	0.0989091	0.144304	0.114417	0.219792	0.0159697	0.0911111	0.133706	0.0576218	0.0206316	0	0	0.129733	0.0279474	0.116125	0.0310952	0.060561	0.0317063	0.0417255	0.100212	0	0.141315	0.0571788	0.0393656	0.0866905	0.083	0	0.0625333	0.102643	0.143947	0	0.0670544	0.0500625	0.0945636	0.422952	0.094957	0.102208	0.0977037	0.10428	0	0.0779425	0.141512	0.188973	0.248963	0.0783889	0.140216	0.0649167	0	0.151431	0.0459111	0.113106	0.172002	0.111222	0.183351	0.229022
TCCTGCATCTATCACT-1_4	0.112	0.051049	0.100833	0.0807657	0.0618944	0.0778185	0.0695017	0.123007	0.118476	0.103167	0.136953	0.0723932	0.0858694	0.118476	0.125391	0.0720095	0.0700804	0.0276383	0.0330794	0.0767404	0.053127	0.0850513	0.0406133	0	0	0.0889134	0.0743421	0.0954848	0.129692	0.0320476	0.192416	0.102232	0.122138	0.0439935	0.10159	0.0329612	0.165542	0.0502273	0.0584343	0.074625	0	0	0.225426	0.0391667	0	0	0.0416774	0.0454189	0.060613	0.0777068	0.0428333	0.136253	0.0369431	0.0513778	0.110827	0	0.0443961	0.153394	0.10455	0.0318272	0.0504958	0	0.0616709	0	0	0	0.0289444	0	0.0275526	0.0803156	0.0729667	0.160935	0.162953	0.0648591	0.151431	0.0471405	0.0673687	0.197478	0.173809	0.0559262	0.0646289	0.074625	0.348353	0.13811	0.0797222	0	0.142286	0.175576	0.028619	0	0.283804	0.147727	0.456794	0.223205	0.0845333	0.0980556	0	0.0385867	0	0.0448561	0.0677708	0.335095	0.084619	0.128135	0.137556	0.0932593	0.118476	0.0613148	0.0581304	0.102704	0.291329	0.133833	0.066375	0	0.108333	0.165556	0.13786	0.136237	0.183654	0	0	0.0300864	0.165333	0.149583	0.0521754	0.0354211	0.0608333	0.11913	0.0216333	0.108651	0.20513	0	0.0943137	0.125538	0	0.108609	0.107952	0.10425	0	0	0	0	0.0716111	0.0774545	0.265	0.0993974	0	0.0762121	0.159033	0.0327222	0	0	0	0	0	0.0607315	0	0.0488535	0	0	0.14697	0.105925	0.084619	0	0.113437	0.283714	0	0.117199	0.119319	0.0784566	0	0.135547	0.216354	0.0673889	0.11	0.111205	0.061746	0.0980556	0	0.198667	0.165134	0	0.06856	0	0.618788	0.0327246	0.035947	0.123349	0.124687	0.0585	0.103437	0.136378	0.348889	0.0389706	0.164555	0	0.0620294	0.449968	0.528923	0.0809948	0.183852	0.0286559	0.0327222	0.0608333	0.102304	0.174905	0.137556	0.158484	0.170684	0.0973246	0.16847	0	0.122296	0.145133	0.180627	0.0975778	0.190796	0.24137	0.0863056	0.125917	0.186889	0.0524343	0.0170889	0	0.109133	0	0.0221839	0.0734833	0.0642549	0.04604	0.0202727	0.025625	0.0503137	0.0796111	0.101739	0.125683	0.0915379	0.137556	0.135219	0.08688	0.0327222	0.0191944	0.0233704	0.0877857	0.0550775	0.101575	0.299292	0.0456429	0.0625714	0.168611	0	0	0.14124	0.175922	0	0.0580566	0.0687008	0.104112	0.153314	0.0932593	0.134501	0.0625714	0.126593	0.101971	0	0.0980556	0.126826	0	0.0929744	0.197778	0.170714	0	0.0900312	0.113963	0.0883939	0	0.063625	0	0.137556	0.162848	0.213361	0	0.144803	0.183852	0.102295	0.128979	0.250951	0.162556	0	0.0936209	0.125153	0.103591	0.0845333	0.08586	0.0613148	0.119806	0.114358	0.0842515	0.18187	0.0559091	0.190854	0	0.0162941	0	0	0	0.0470645	0.0980556	0	0	0	0	0	0	0.0471	0.0327222	0	0.0891863	0.523129	0.137148	0.0887514	0.0906846	0.183799	0.243288	0.0456429	0.0980556	0	0.124964	0.176037	0.159033	0	0.0202727	0	0.313556	0.0388642	0	0.053942	0	0	0	0.0765476	0.0886133	0.0166458	0	0.182606	0.194444	0.0929744	0.167238	0.0769333	0.073177	0.235749	0.107995	0.0809187	0.118793	0.143594	0.103315	0.124607	0.150177	0.132216	0.100605	0.0963233	0.0881424	0.138988	0.103264	0.137313	0.128376	0.124725	0.102635	0.125514	0.11095	0.0770774	0.0925216	0.0943266	0.121706	0.111201	0.125517	0.136987	0.122359	0.106138	0.111781	0.117318	0.119347	0.0942245	0.108325	0.109881	0.109118	0.10798	0.098325	0.126097	0.129987	0.114716	0.105776	0.13328	0.109871	0.105503	0.106598	0.104378	0.115008	0.127461	0.116597	0.102803	0.0544773	0.133265	0.111238	0.0673548	0.131111	0.0395278	0.158547	0.026975	0.0942462	0.0653086	0.0845694	0.104082	0.112746	0.069503	0.0445667	0.367758	0.259468	0.154708	0.14697	0.142522	0.0996667	0.122705	0.119306	0.100056	0.0364386	0.111238	0.111238	0.07706	0.100206	0.0278571	0.08636	0.0372121	0.0276061	0.0559091	0.413803	0	0	0.238915	0.132683	0.114689	0.025625	0.109302	0	0.0598684	0.0525541	0.0560526	0.0530753	0.164837	0.0983509	0.111205	0.121419	0.0372121	0.028619	0.104444	0.058125	0.114366	0.0404608	0.149922	0.11461	0.0675098	0.0324091	0.0930833	0.115471	0	0.129111	0.0673889	0.0876296	0.062386	0.0202727	0.028619	0.126177	0.0580566	0.0676271	0.105479	0.206286	0.10537	0.120528	0.0617179	0	0.0589524	0.0597387	0.155933	0	0.102478	0.0583131	0.114088	0.455145	0.218354	0.0544773	0	0.114044	0.129598	0.181912	0.280509	0.0382652	0.260983	0.326351	0.120124	0.0531167	0.138807	0.0413333	0.0753176	0.155471	0.0629437	0.118636	0.183922	0.0630167	0.258335	0.299292	0.255351	0.337133	0.478941	0.225047	0.338012	0.17678	0.18126	0.258843	0.105871	0.196987	0.283278	0.318619	0.114445	0.136475	0.140556	0.141803	0.199955	0.297353	0.248499	0.251809	0.279899	0.220487	0.247799	0.123658	0.112466	0	0.0933309	0.0566667	0.0364208	0.391313	0.0219792	0	0.0311333	0.0405797	0.0549762	0.0585	0.0558788	0.0713889	0.0346667	0.148053	0.152298	0	0.0471	0.112333	0.220029	0.149583	0.231276	0	0	0.134118	0.126814	0.0560526	0	0	0.0432222	0.0560526	0	0.0654286	0.087687	0.0569286	0.132294	0.142643	0.0430794	0.139372	0.0645303	0.0160108	0.0580833	0.0800813	0.0357011	0.052363	0.1025	0.136189	0.0239394	0.107354	0.0709479	0.121636	0.332476	0.0543333	0.10425	0.136889	0.0857322	0.084619	0.0841264	0.137036	0.18964	0.0669259	0.0191944	0.140599	0.135063	0	0.255907	0.104067	0.1016	0.1783	0.217296	0.180281	0.234054
TTTACGTTCCCATAAG-1_4	0.0749394	0.102245	0.0919114	0.0636601	0.036165	0.0635545	0.0585314	0.0862614	0.120619	0	0.137217	0.134889	0.0788153	0.0292381	0.178471	0.10741	0.0580157	0	0	0.0398643	0.0288016	0.0694583	0	0.0176528	0.0162917	0.0278095	0.0148421	0.0384356	0.0630021	0.0320952	0.0830156	0.0742683	0.0636844	0.0185359	0.0188333	0.0499225	0.0109583	0	0.0135556	0	0	0	0.047224	0	0.0347315	0	0.0161505	0.0648649	0.0971864	0.0942972	0.110019	0.114674	0.0799959	0.0505067	0.0997237	0.0492333	0.0600627	0.130218	0.0883333	0.0194321	0.218392	0	0.0659786	0.0852644	0	0.0438333	0.0366556	0.0176528	0.0417105	0.14717	0.07355	0.116108	0.255658	0.106579	0.0498333	0.0779052	0.0675934	0.258441	0.233273	0.0855286	0.0911405	0.01425	0.140412	0.103259	0.0116111	0.01425	0.015619	0.012	0	0.120619	0.0697262	0.0516061	0.42825	0.23228	0.0967667	0.0493333	0.0175556	0.0744267	0	0.0731136	0.0687833	0.0904286	0	0.062036	0.104833	0.106852	0.120619	0.0736481	0.0653043	0.0577593	0.25492	0.05925	0	0.0132593	0	0.103352	0.0685926	0.0980725	0.10016	0	0	0.0315926	0	0.05525	0.0286228	0.0536316	0.1786	0.0998416	0	0.0656458	0.182849	0	0.0471895	0.131744	0	0	0.0507302	0	0	0	0	0	0.0116111	0.012	0.155944	0.122618	0	0.0832652	0.0967667	0	0	0	0	0	0.134238	0.152398	0	0.081978	0.0400556	0	0.153515	0.0367849	0	0	0.0568958	0.120619	0	0.0851553	0.107386	0.0695434	0.0631944	0.0840949	0.0688125	0.132389	0.114	0.115487	0.0701587	0.104833	0	0.0459333	0.0686237	0.0125333	0.0613333	0.0967667	0.593829	0.0725217	0.083947	0.0988344	0.0990667	0.0215556	0.015908	0.133923	0.0577593	0.0348137	0.163979	0	0.0684216	0.422523	0.503719	0.0239792	0.0132593	0	0	0.1268	0.080087	0.115743	0.155944	0.0883011	0.144067	0.0311316	0.122147	0.17797	0.136826	0.0604944	0.0864	0.107644	0.0143148	0	0	0	0.05925	0.0368746	0	0	0.0727333	0	0	0.04205	0.109333	0.01944	0.012	0.01425	0.016549	0.0602037	0.0915782	0.108431	0.0729167	0	0.0499298	0.0156267	0.0175556	0.0116111	0.082037	0.0553571	0.0499225	0.0658596	0.0261667	0	0.0111429	0	0	0	0.03276	0.130946	0.0633333	0.118472	0.108549	0.0926123	0.0417451	0.0949259	0.102448	0.0485476	0.0683519	0.124072	0.261111	0	0.0383913	0.0797083	0.0516154	0	0	0	0.0392604	0	0	0.157944	0.0848056	0	0.104833	0.0527429	0.174225	0	0.120012	0.0949259	0.0608712	0.118021	0.201024	0.0603636	0	0.0711176	0.10934	0.0763118	0.0967667	0.0968767	0.0974444	0	0.0684309	0.0801287	0.0453519	0.0596061	0	0	0.0597843	0	0	0	0.033043	0.0175556	0.196917	0.106125	0	0.0516154	0.139571	0	0.0526167	0.104833	0.0125333	0.130583	0.497211	0.0711778	0.0623842	0.0703154	0.11432	0.19288	0.0621667	0.0175556	0	0.0351232	0.105519	0.0955667	0	0	0	0	0	0	0	0	0	0	0	0	0.0109583	0	0.0788182	0	0.131744	0.239238	0	0.0818746	0.21213	0.097733	0.0965207	0.141235	0.136174	0.150556	0.0851017	0.132426	0.107312	0.0841741	0.119758	0.0842948	0.164378	0.105995	0.134272	0.113629	0.120075	0.0963132	0.121257	0.124846	0.0918552	0.0770501	0.10876	0.11199	0.0929824	0.140753	0.124168	0.124805	0.0956222	0.121636	0.107393	0.104201	0.104493	0.123053	0.0854708	0.123296	0.101923	0.101796	0.119808	0.0937186	0.101859	0.0864245	0.125827	0.118053	0.0966467	0.0980283	0.110567	0.124104	0.140128	0.112597	0.125045	0.0508106	0.0846061	0.0904286	0.196903	0.05525	0.0462361	0.139321	0.112425	0.159345	0.119235	0.151257	0.103481	0.112388	0.0555758	0.108717	0.344267	0.228464	0.159396	0	0.0434348	0.105667	0.0394744	0.136025	0.201583	0	0	0.0904286	0.13756	0.282571	0	0.1008	0.229	0.101323	0	0.406926	0	0	0.196508	0.0595185	0.190658	0.213875	0.120746	0.078119	0.096693	0.0590045	0.0547193	0.0962258	0.106526	0.0616433	0	0.0940171	0.230091	0.104048	0.332852	0.052	0.0921639	0.0595882	0.173757	0.110659	0.0855588	0.0954848	0.13565	0.0166078	0	0.140056	0	0.0714444	0.0687281	0.0682727	0.015619	0.055625	0.0344088	0.154542	0.14254	0.229077	0.189635	0.0932833	0.0522051	0.208	0	0.0395946	0.0649	0	0.181578	0.0409798	0.151337	0.445102	0.221451	0.0650758	0	0.0947558	0.123184	0.0928431	0.292388	0	0.279506	0.323382	0.104928	0	0	0.0704773	0.055698	0.0608905	0.0500779	0.102703	0.192346	0.222317	0.207953	0.240444	0.204617	0.391396	0.425473	0.255964	0.279052	0.137044	0.144576	0.193728	0.108507	0.160955	0.163909	0.355045	0.134223	0.150888	0.153305	0.158919	0.160026	0.237284	0.186972	0.149735	0.245498	0.149456	0.194116	0.0903947	0.111277	0.0179837	0.0917353	0	0	0.388643	0.0511771	0.015619	0.0480133	0.0342464	0.061369	0.0736481	0.0600744	0.09325	0.0398602	0.0939733	0.0497018	0	0	0.105348	0.0889532	0	0.16942	0.0885758	0	0.10604	0.0761346	0.0704035	0	0	0.107644	0.0704035	0	0.0124048	0.0577398	0.0417857	0.0417451	0.100468	0.0361429	0.109697	0.0680727	0.0130753	0.142179	0.0661057	0.0412529	0.0645481	0.22531	0.106126	0.0351364	0.0490476	0	0.0568606	0.252857	0.0965054	0.287292	0.142481	0.103908	0.0292381	0.0658851	0.0413214	0.183144	0	0.0808056	0.0910158	0.022875	0.01425	0.0872892	0.0752222	0.0763569	0.151716	0	0.0872982	0.0749167
GTGTGGCGTGGTTTGT-1_4	0.121235	0.0538186	0.0990211	0.0595578	0.0621584	0.0651188	0.0889274	0.079098	0	0.1319	0.0993333	0.0475299	0.0843514	0	0.106425	0.130248	0.0723294	0	0.0367381	0.0758171	0.0482579	0.0783542	0.0158133	0.0439236	0	0.0805801	0.0684737	0.0549924	0.125282	0.0428791	0.151593	0.107876	0.139942	0.0281569	0.0468397	0.0321705	0.0662083	0.112848	0.107152	0.02675	0.0199444	0	0.244005	0.0374186	0	0	0.0405914	0.0424279	0.0770226	0.0484217	0.0331574	0.132709	0.0317642	0.0401911	0.121608	0.0178833	0.0385686	0.126784	0.1226	0.0571728	0.0594417	0	0.0591795	0	0	0	0.0419667	0.0197361	0.032693	0.0660461	0.0723417	0.165708	0.150469	0.0795078	0.163694	0.0602941	0.0710732	0.180839	0.14869	0.0728548	0.0782159	0.145292	0.177353	0.141018	0	0	0.26581	0.171212	0	0.0299048	0.23072	0.153364	0.449795	0.217414	0	0.0667778	0.143944	0.07488	0	0.0699167	0.0787833	0.225619	0	0.13073	0.159722	0.0460741	0.206571	0.0800556	0.0485652	0.109833	0.274056	0.0676528	0.0764792	0	0	0.0785741	0.0837284	0.113104	0.0978765	0.02675	0.0210909	0.0590247	0.183944	0	0.0716667	0.0368421	0.0225333	0.113232	0	0.0878125	0.185333	0	0.0600654	0.0635128	0	0.0579565	0.0617143	0.02675	0.02675	0.0320833	0	0.0182857	0	0	0.163167	0.104088	0	0.0447652	0.151433	0.0667778	0.0342222	0	0.0243704	0.0225333	0	0.0600741	0.0158261	0.0555897	0	0	0.0210909	0.106108	0.0299048	0	0.113917	0.112524	0.0162807	0.0998059	0.108243	0.0682055	0.0362222	0.141854	0.119354	0.143	0.180511	0.0635128	0.10473	0.344889	0	0.122044	0.0925376	0	0.101213	0.0225333	0.610267	0.0234928	0.0920379	0.113706	0.117467	0.0165185	0.0864828	0.133131	0.256315	0.0431667	0.163856	0.0342222	0.0979902	0.442035	0.522403	0.0452969	0.0243704	0.0412581	0.0342222	0.298767	0.124703	0.165519	0	0.0896344	0.136206	0.066614	0.151001	0.155333	0.150733	0.102767	0.141627	0.150489	0.144843	0.112852	0.102583	0.149792	0.111042	0.0537798	0.0645556	0.0362222	0.147689	0	0.0537816	0.06455	0.115176	0.0932	0.0914242	0	0.0738235	0.0634444	0.121179	0.128657	0.0787197	0.0667778	0.0735263	0.03144	0	0	0.0460741	0.0999762	0.0185426	0.064993	0.232083	0.0182857	0.0182857	0	0	0.112524	0.0622533	0.138115	0	0.0636226	0.0846705	0.0921522	0.119333	0	0.0975872	0	0.121111	0.136739	0.151389	0	0.0756087	0.114625	0.0785385	0.100694	0.0875	0	0.0708958	0.0243704	0.102758	0	0.141806	0	0	0.0721905	0.185123	0	0.129658	0.102481	0.114136	0.0733542	0.230424	0.0720303	0	0.091281	0.134997	0.0995968	0.0999	0.09383	0.109222	0.0199444	0.0752683	0.119503	0.163241	0.0210909	0.0172083	0	0.0623333	0	0	0	0.0578817	0.111389	0.233167	0.211333	0	0	0	0.0460741	0.08055	0.151389	0.0225333	0.112564	0.521748	0.101781	0.0523107	0.102846	0.179213	0.235958	0.123762	0.151389	0	0.0725797	0.228074	0.205867	0	0.0388485	0	0.330111	0.0159012	0.0163011	0.0318188	0.0172793	0	0.0165185	0.0808095	0.09118	0.0172083	0	0.109182	0.130611	0	0	0.0819128	0.0829811	0.196049	0.0831111	0.0840448	0.10816	0.124499	0.108648	0.105588	0.116038	0.123489	0.107229	0.107228	0.0885461	0.158612	0.087267	0.118554	0.109852	0.111066	0.0926583	0.103357	0.0952444	0.0954731	0.088171	0.107302	0.10943	0.102067	0.153837	0.127379	0.119183	0.100809	0.11587	0.117643	0.107961	0.0881463	0.107197	0.101529	0.112531	0.127457	0.0951893	0.116555	0.127208	0.113474	0.102884	0.139132	0.114557	0.106063	0.0950883	0.111095	0.0972438	0.125574	0.121247	0.094743	0.03475	0.124659	0.0299048	0.0764301	0.0844167	0.0480417	0.139063	0.0227667	0.0899811	0.0445556	0.0828264	0.0745844	0.0907333	0.073297	0.0356333	0.354206	0.232447	0.137042	0.0566061	0.139145	0.0865797	0.0606282	0.101904	0.148889	0.0162807	0.130333	0	0.0683467	0.10473	0.0613429	0.0746267	0.0566061	0.0225051	0.161758	0.402499	0	0	0.2277	0.0826996	0.0612511	0	0.072585	0	0.059845	0.0375315	0.0672807	0.122731	0.127712	0.111924	0.123026	0.0860684	0.0388485	0.112524	0.109222	0.0831042	0.0833279	0.0676176	0.131034	0.0856667	0.0452451	0.127045	0.0547833	0.0452451	0	0.130611	0.0362222	0.0243704	0.0429737	0.0210909	0.112524	0.101177	0.0760126	0.0798644	0.100481	0.198884	0.109031	0.0798333	0.0544167	0.192278	0	0.0225586	0.0999	0	0.0838222	0.0821212	0.115523	0.45126	0.215787	0.0539394	0.02675	0.110071	0.128541	0.100167	0.28878	0.0445303	0.264066	0.315434	0.119604	0.05125	0.141561	0.0320909	0.0716275	0.112738	0.060671	0.132725	0.172393	0.0749	0.27427	0.310512	0.264182	0.330943	0.479019	0.221142	0.3365	0.179527	0.202405	0.260403	0.120106	0.202201	0.269193	0.304345	0.1223	0.140244	0.141501	0.133711	0.175352	0.278675	0.219732	0.234962	0.261304	0.217582	0.241511	0.126186	0.0832123	0.027626	0.0910515	0.0635614	0.0232022	0.392708	0.03475	0.112524	0.0158133	0	0.0461786	0.0273704	0.0609229	0.0724583	0.0788172	0.0545733	0.0265614	0	0	0.21947	0.184164	0.223	0.235158	0.0210909	0	0.165796	0.0828141	0.0265614	0	0	0.0692667	0.0672807	0	0.0159762	0.0889878	0.064381	0.119333	0.126442	0	0.123899	0.0592788	0.0475591	0.0299286	0.0512602	0	0.0596815	0.0182857	0.11591	0.0336364	0.101946	0.0917917	0.0898667	0.140429	0.0226022	0.147875	0.119321	0.095622	0.112524	0.133644	0.119607	0.193531	0.0460741	0.0681389	0.139998	0.132625	0.123458	0.128662	0.0906	0.0993843	0.172262	0.133741	0.176105	0.252917
ATATCCTTCACAATGC-1_4	0.106364	0.0891275	0.0968101	0.0760033	0.0743234	0.0602046	0.0711551	0.0708824	0	0.0591	0.155194	0.0873248	0.0980225	0.0287143	0.0608391	0.0713048	0.0613882	0	0.0369841	0.0543569	0	0.0763638	0	0.0195625	0.0161771	0.056619	0.0477193	0.0375	0.0965776	0.0341099	0.115365	0.085063	0.105427	0.035	0.0434423	0.0416279	0.0895833	0.0325	0.0557071	0	0.01925	0	0.168634	0	0.0498611	0	0.0625161	0.0818604	0.10359	0.0393936	0.047963	0.138333	0.0592114	0.0672	0.121697	0.0317	0.0471529	0.131121	0.0877333	0.0211296	0.0487625	0.0155	0.0600577	0.0157816	0	0.0165	0	0	0	0.0785922	0.0789542	0.136548	0.147045	0.128872	0.0791736	0.0756013	0.0724268	0.178347	0.136061	0.092681	0.0832998	0	0.168941	0.109717	0.0715	0	0	0	0	0.0554286	0.186774	0.131174	0.439583	0.219632	0	0.064	0.0328333	0.02296	0	0.0381136	0.0621	0.141905	0.0980476	0.101225	0.137333	0	0.135238	0.0716667	0.0478841	0.0716667	0.251715	0.049375	0	0.0234444	0.0981481	0.0931852	0.0781235	0.0986843	0.073358	0	0	0.0457407	0.113722	0.0908611	0.0349474	0	0.0962667	0.115452	0	0.100516	0.173833	0	0.0386209	0.0666154	0	0.0154638	0.0403254	0	0	0	0	0	0.0348333	0.0203333	0.0328333	0.0848322	0	0.0508106	0.0844	0.064	0.0328333	0	0	0	0	0.0583519	0.0154638	0.0423297	0.0160556	0	0.105121	0.079871	0	0	0	0.135238	0	0.0956621	0.114451	0.0631963	0.149222	0.115674	0.055875	0.01925	0.0296	0	0.0510794	0	0	0.0824222	0.0834624	0	0.0453067	0.0217	0.602473	0.0271957	0.0381136	0.122919	0.0903133	0.0160556	0.0886552	0.126653	0.198778	0.0569412	0.166534	0	0.0953039	0.427384	0.510396	0.0239219	0	0	0	0.0844	0.0633986	0.161826	0.249389	0.0745806	0.138289	0.0575614	0.129124	0.0373333	0.129693	0.0911111	0.123147	0.0171333	0.131176	0.187704	0.102	0.104083	0.0851806	0.0537401	0.0589333	0	0.103756	0	0.0374023	0.0250333	0.0752157	0.11224	0.0773333	0.0257083	0.108078	0.0531574	0.0962948	0.118233	0.0705379	0.1685	0.0662105	0.02296	0	0	0	0	0.0562093	0.0736386	0.10975	0.100381	0.0624762	0	0.0328333	0.0287143	0.01548	0.130149	0.0355263	0.0638553	0.100394	0.115841	0.114765	0	0.0921148	0.0310476	0.0716667	0.0589855	0	0	0.080087	0.104083	0.0183846	0.01925	0.0176905	0	0.0357708	0.0234444	0.0644545	0	0.0310417	0	0	0.0433238	0.174047	0.0287143	0.134254	0.0773704	0.127561	0.055875	0.204608	0.0466667	0.1685	0.035	0.118316	0.082629	0.1031	0.0795567	0.0264444	0.01925	0.0541463	0.0839415	0.0716667	0.0203333	0.0166875	0	0.0273333	0	0	0	0	0.113722	0.104083	0	0	0.0183846	0	0	0.0529667	0.1685	0	0.0640931	0.506079	0.111567	0.0899774	0.0963128	0.169557	0.215481	0.0657143	0.113722	0.064	0.0807681	0.0773704	0.0702333	0	0	0	0.2785	0.0501358	0	0.0367609	0	0	0	0.0756131	0.06188	0	0.0156833	0.0814545	0.113722	0.0666154	0.118286	0.0563692	0.0826237	0.218322	0.103572	0.0875705	0.125449	0.130502	0.116358	0.1088	0.123428	0.140323	0.094194	0.105805	0.0903233	0.168043	0.100809	0.116577	0.110905	0.120479	0.104908	0.122529	0.119684	0.0953215	0.079038	0.123873	0.11149	0.102638	0.148787	0.157278	0.117545	0.101791	0.124195	0.11453	0.101531	0.0813895	0.115637	0.0886082	0.110064	0.107164	0.0946683	0.116218	0.104007	0.107651	0.0992123	0.137383	0.111474	0.106547	0.085315	0.132017	0.121988	0.131522	0.111327	0.114992	0.0498333	0.0937803	0.0287143	0.0639785	0.01925	0.02325	0.139968	0.02235	0.0951326	0.0502222	0.0544236	0.0640649	0.0744458	0.0702242	0.0343833	0.355182	0.231165	0	0	0.107667	0.0671159	0.161449	0.0784766	0.0715	0	0.161952	0.0554286	0.0773	0.0774444	0.0685333	0.0662267	0.0373333	0.022	0.0773333	0.407364	0.124762	0.0981481	0.228729	0.0927901	0.105484	0	0.105014	0.0176905	0.0583275	0.0504955	0.0355263	0.0377204	0.131732	0.0578655	0.0183846	0.0871709	0.0203333	0.0554286	0.0882407	0.0824479	0.0739016	0.0349412	0.156355	0.0673534	0.130098	0.0748939	0.0657333	0.0898725	0.0256842	0	0.0870833	0.0442222	0.0546316	0	0.145	0.062625	0.0397484	0.0572034	0.122899	0.206335	0.0715521	0.119	0.0667436	0.064	0.0176905	0.0271622	0.0217	0.0490833	0.10387	0.0858889	0.107516	0.443262	0.205928	0.0540833	0.104083	0.112915	0.117724	0.102137	0.279451	0.0366402	0.261116	0.320106	0.119625	0.03995	0.0158421	0.0540833	0.0630588	0.0995619	0.0624286	0.130846	0.17658	0.0869	0.239778	0.281082	0.239988	0.343925	0.464908	0.280201	0.318503	0.161542	0.171462	0.222403	0.105594	0.185068	0.238767	0.317603	0.116803	0.141962	0.137119	0.140262	0.174629	0.270751	0.215549	0.198649	0.260616	0.196158	0.219703	0.115067	0.104142	0.0178943	0.0917083	0.0488421	0.0230656	0.386481	0.0278646	0.145	0.0538133	0.0365652	0.0698214	0.0160556	0.0657989	0.0512639	0.0497849	0.129267	0.113333	0.0234444	0	0.0936212	0.164626	0.126458	0.203299	0	0	0.121778	0.0918269	0.0158421	0	0	0.0296	0.0158421	0.0257083	0.0632619	0.109923	0.0296746	0.0273333	0.105757	0.0386825	0.149763	0.0499333	0.0362581	0.13944	0.118268	0.0670345	0.0545407	0.147333	0.121359	0.0578939	0.0548912	0.0736354	0.0681515	0.135238	0.0543548	0.142292	0.0771111	0.0889986	0.0287143	0.0904138	0.093619	0.187618	0.0931111	0.0715	0.129759	0	0	0.147887	0.0171333	0.101314	0.15824	0.0931111	0.171649	0.179605
TCACTATTCTAAGCCA-1_4	0.0518864	0.0464706	0.127209	0.112003	0.0626766	0.0767954	0.108673	0.097719	0	0	0.127651	0.0466239	0.0791937	0.0971429	0.195184	0.100114	0.0779412	0.0339433	0.039619	0.0749027	0.0638333	0.0897484	0.03828	0	0	0.0564805	0.0625965	0.0861818	0.133116	0.0482967	0.165014	0.10902	0.129618	0.0297255	0.0547821	0.0217442	0.164937	0.0565455	0.0336061	0.0439583	0.0314167	0	0.163973	0.0322054	0	0	0.0344194	0.0435631	0.0669831	0.0672771	0.0577037	0.163558	0	0.0465022	0.132094	0	0.0358353	0.197675	0.0441833	0.0500617	0.0779292	0	0.074891	0.0322989	0	0.0305882	0.0207667	0.0226042	0.044114	0.0797589	0.0959292	0.135729	0.165189	0.068132	0.117785	0.0630784	0.0585177	0.189308	0.175125	0.0986833	0.0699518	0.0969583	0.197294	0.0991265	0.0945	0	0.29581	0.220576	0	0	0.149524	0.071447	0.445254	0.225144	0	0	0.127833	0.0470133	0	0.0612727	0.0891958	0.174524	0	0.133027	0.234889	0.0867778	0.218286	0.0426667	0.095971	0.140241	0.279326	0.0798472	0.073125	0	0	0.152454	0.145642	0.147435	0.100346	0.0439583	0.0336061	0.0456667	0.147444	0.175778	0.0410175	0.0410526	0	0.159196	0	0.093151	0.206595	0	0.11832	0.129513	0	0.125667	0.137103	0.0969583	0	0.045625	0	0.028119	0.0827222	0.0895758	0.3095	0.129333	0	0.0930076	0.169533	0.127833	0	0.110143	0.0396667	0.1274	0	0.0789444	0	0.0589084	0	0	0.102424	0.0870538	0.205286	0.0571667	0.11475	0.326429	0.0633684	0.111731	0.125276	0.0552831	0.0795833	0.151158	0.180708	0.192917	0.156067	0.0622308	0.0744286	0.127833	0	0.0851778	0.116973	0.0363	0.104573	0.1544	0.610853	0.0386957	0.0440682	0.114015	0.101187	0.0596481	0.0651954	0.142317	0.282944	0	0.170085	0	0.0626471	0.44101	0.52216	0.0522656	0.103889	0.0207419	0	0.0787	0.154275	0.169943	0.2545	0.164301	0.155233	0.0977632	0.175466	0.092	0.111585	0.16495	0.15896	0.0474889	0.0829167	0.220778	0.114028	0.206292	0.188875	0.0694159	0	0.0314167	0.0629778	0	0.0208161	0.0537667	0.069451	0.0869733	0.0336061	0.0439583	0.064098	0.0472685	0.100553	0.120797	0.0778712	0.127833	0.161561	0.12184	0	0	0	0.073381	0.107395	0.103225	0.217792	0	0.120881	0.0571667	0	0	0.0952	0.148537	0	0.105937	0.0909659	0.117696	0.101882	0	0.131709	0.0821905	0.114815	0.0927536	0	0	0.0822754	0	0.0769744	0.167389	0.144667	0.0396667	0.126604	0.0766667	0	0.159778	0.142931	0	0	0.138505	0.198928	0	0.129853	0.0867778	0.110189	0.107354	0.237088	0.156495	0	0.0999085	0.121361	0.0868871	0.0787	0.0820167	0.0241667	0.12225	0.0738374	0.0719591	0.0794259	0	0.073125	0	0.0943922	0	0	0	0.0382151	0.0571667	0.0439583	0.082625	0	0	0	0.142704	0.1489	0.127833	0.0787	0.0798676	0.514355	0.104759	0.101169	0.0914103	0.133603	0.213521	0.074	0.108722	0	0.057	0.197037	0.177933	0	0	0	0.293389	0.0438025	0.0207419	0.0704855	0.0293604	0	0	0.0653899	0.0624333	0	0	0.240061	0.183333	0.0534103	0.0937619	0.0567949	0.0947491	0.179512	0.111594	0.098	0.113594	0.12001	0.111371	0.111657	0.131381	0.13793	0.0971824	0.095195	0.0961692	0.134507	0.103678	0.115333	0.117988	0.11528	0.105677	0.130439	0.0953231	0.0768114	0.0850086	0.100263	0.113216	0.0937231	0.165968	0.166412	0.121605	0.0997624	0.104508	0.127095	0.109321	0.118779	0.131242	0.105723	0.125447	0.112943	0.0944992	0.138165	0.121057	0.116366	0.106308	0.1337	0.16166	0.0942017	0.0975283	0.105758	0.121677	0.15434	0.114847	0.116567	0.0542424	0.107288	0.0495714	0.128022	0.0314167	0.0354167	0.150152	0.08415	0.107004	0.0456667	0.0988264	0.0521558	0.0914833	0.0688818	0.0229833	0.352077	0.223839	0.107583	0.0336061	0.156203	0.0507681	0.0458462	0.134562	0.0945	0.0235263	0.0495714	0.0495714	0.0562933	0.113127	0.0303619	0.0671267	0.0617273	0.0868182	0.0336061	0.405597	0.141333	0.111037	0.214953	0.0778354	0.074968	0.231833	0.0985079	0	0.0739269	0.0468333	0.0458421	0.0596989	0.148338	0.155503	0	0.0846624	0.0721515	0	0.12987	0.0480729	0.0766557	0.0528529	0.142311	0.105241	0.113598	0.0857424	0.140383	0.0785784	0	0.127833	0	0.0867778	0.0697018	0	0	0.0415521	0.0563019	0.110831	0.0951878	0.207775	0.0889063	0.0979333	0.0862885	0.0571667	0.0668095	0.0356396	0.0363	0	0.0864259	0.0774646	0.0869902	0.452881	0.229996	0.0962879	0.111667	0.105789	0.148606	0.112676	0.293214	0	0.275275	0.317987	0.0841452	0.0537667	0.132474	0.071447	0.0701098	0.0904524	0.0976407	0.123067	0.172583	0.0826375	0.257933	0.298474	0.247894	0.338691	0.462247	0.22568	0.329638	0.172268	0.188143	0.24904	0.105972	0.199884	0.241635	0.316844	0.113467	0.124939	0.139922	0.135041	0.179506	0.274504	0.212774	0.206848	0.274146	0.20837	0.237319	0.114687	0.100402	0	0.0926949	0.0583509	0.025459	0.39393	0.0652083	0.110143	0.07824	0	0.0539365	0	0.0690496	0	0.0841183	0.102867	0.0585789	0.0396667	0	0.0794242	0.150462	0.220875	0.201074	0	0	0.123047	0.0754167	0	0	0	0.0679111	0	0	0.0208929	0.0859512	0.0316905	0	0.133494	0	0.135814	0.093003	0	0.067619	0.0953821	0.0314828	0.0536889	0.140238	0.144515	0.0221364	0.0750204	0.0717292	0.0946424	0.157714	0.0559032	0.0439583	0.121272	0.109596	0	0.0917011	0.12169	0.183675	0.183963	0.13625	0.13689	0.133542	0.0439583	0.172691	0.0551333	0.0799137	0.175393	0.0998519	0.149298	0.186402
CTACCTGCATGCGGTC-1_4	0.0674924	0.0482108	0.115823	0.0999703	0.0602871	0.0394356	0.0866766	0.114542	0.117429	0.0838	0.0840155	0.0817436	0.065536	0	0.080977	0.0942286	0.0755667	0	0.0329048	0.0632596	0.0434405	0.0812228	0	0	0.0205417	0.0423939	0.0454211	0.0308561	0.0630186	0.0353846	0.0929734	0.0666037	0.03544	0.0198693	0.0319936	0.0215969	0.0555	0.0591061	0.0156162	0	0	0	0.0689126	0	0.0162037	0	0.0474731	0.0833243	0.0691356	0.16859	0.0603056	0.084792	0.0525407	0.0571022	0.086492	0.0372833	0.0505216	0.0962184	0.11795	0.023716	0.077975	0.0437273	0.0578932	0.0149655	0	0.0158039	0.0666778	0	0.0166316	0.139082	0.08465	0.11129	0.215112	0.0819262	0.0387153	0.069781	0.0723914	0.219853	0.229447	0.104119	0.0726918	0	0.0633922	0.10191	0	0	0	0	0	0.117429	0.0840655	0.135303	0.435694	0.219988	0.116467	0.0288889	0.0288889	0.07804	0.0208148	0.105439	0.109992	0.293524	0	0.107099	0.104389	0.0208148	0	0	0.092971	0.109759	0.24761	0.149167	0.105917	0	0.0208148	0.0659537	0.0680288	0.100741	0.0511235	0	0	0.0207654	0	0	0.0591579	0.0571228	0.0356667	0.114381	0.100133	0.0928125	0.183997	0	0.0472418	0.139974	0.0288889	0.0341304	0.0430159	0	0.0431667	0	0	0	0	0	0.161611	0.114525	0.131611	0.0952348	0.190367	0	0	0	0	0	0.0253333	0.084463	0.0144348	0.0827473	0.0596296	0	0	0.0152688	0	0	0.123146	0.254524	0	0.0751187	0.111222	0.0701233	0.0848056	0.101343	0.086125	0.148611	0.161711	0.152538	0.165063	0.104389	0	0.192689	0.132973	0	0.0573067	0	0.602928	0.0221014	0.0578409	0.100126	0.11078	0.0328889	0.0371954	0.123325	0.0489815	0.0528922	0.163331	0	0.131765	0.428451	0.512322	0.0406458	0.0208148	0.0400215	0	0.126267	0.0557319	0.122095	0.136333	0.0456882	0.122019	0.0328509	0.129643	0.130242	0.110707	0.107272	0.135113	0.118689	0.0162037	0.0208148	0	0.02275	0.146264	0.0389969	0	0.0172778	0.0155556	0	0.0149655	0.0453167	0.107608	0.0452267	0.0879394	0	0.0600784	0.0774259	0.0925147	0.112418	0.0865	0.0288889	0.120386	0.07804	0.0288889	0.0172778	0.0711481	0.0483571	0.0585194	0.0820351	0	0.0600238	0	0	0	0.0253333	0.0649733	0.119777	0.0145965	0.110597	0.112814	0.0858623	0.024549	0.038963	0.109645	0.0483571	0	0.0412319	0.131611	0	0.0412319	0.0997917	0.0639744	0.0550278	0.0483571	0	0.0745104	0	0.0767879	0	0.0801389	0	0	0.1072	0.171739	0	0.121174	0.0208148	0.0697273	0.0639375	0.20379	0.0686768	0	0.0539739	0.114735	0.068457	0.0838	0.0958233	0.0922963	0	0.0991545	0.120708	0.0580556	0.0742121	0.0152083	0	0	0	0	0	0.0514946	0	0.079375	0.079375	0	0.0787179	0	0.0208148	0.0453167	0	0.0193333	0.100721	0.495947	0.0709926	0.0599379	0.0649513	0.11246	0.173515	0.016	0.0288889	0	0.0319493	0.0711481	0.0646333	0	0	0	0	0	0	0	0	0	0	0.0399167	0.0196	0.0555	0	0.102788	0.156778	0.140872	0.140762	0.0238462	0.0741821	0.223875	0.0957595	0.0933748	0.125821	0.145166	0.13263	0.109298	0.146766	0.129869	0.0777546	0.1198	0.0905762	0.182966	0.0964196	0.123425	0.118325	0.113413	0.0877454	0.121073	0.098294	0.0891263	0.08462	0.118831	0.11902	0.101811	0.15333	0.132005	0.133882	0.0942632	0.107094	0.111034	0.118971	0.0976122	0.126697	0.103471	0.111531	0.120531	0.0982848	0.114747	0.119303	0.100071	0.101837	0.138645	0.141038	0.0928667	0.10411	0.124907	0.109542	0.145235	0.118043	0.104907	0.0431894	0.0957045	0	0.074914	0	0.0348889	0.152388	0.0583167	0.0941477	0.115543	0.0575903	0.0724069	0.100871	0.0698788	0.0712333	0.35548	0.231688	0.0657083	0	0.0912899	0.114174	0.0745897	0.119747	0.174806	0.0470351	0.0900476	0.117429	0.0261333	0.124063	0.016	0.0480867	0.0593636	0.0354141	0	0.406565	0	0	0.216747	0.0874856	0.107288	0.0997917	0.103395	0.016	0.0821784	0.0607387	0.0651053	0.0863656	0.165561	0.061345	0	0.0990256	0.0916364	0	0.0741481	0.0295937	0.101831	0.0387353	0.149116	0.0841727	0.124098	0.0704545	0.143283	0.0616667	0.0145965	0.188833	0	0	0.0252281	0.121333	0.0900476	0	0.0767107	0.0649944	0.107424	0.203602	0.0952396	0.11185	0.0513846	0	0.016	0.0252432	0	0.02275	0.0983741	0.0205657	0.0763268	0.448118	0.216879	0.11672	0	0.0988755	0.134304	0.133814	0.284776	0.0400379	0.265708	0.330126	0.104271	0.07755	0.0384386	0.0606288	0.0848039	0.0683095	0.0806147	0.108892	0.186505	0.0866125	0.217145	0.246119	0.206584	0.361775	0.434089	0.239601	0.288221	0.13838	0.142284	0.200614	0.090887	0.160857	0.19235	0.35792	0.125908	0.140112	0.141708	0.133376	0.177068	0.24943	0.207814	0.182486	0.246987	0.148687	0.19603	0.0849755	0.0956592	0.0173171	0	0	0.0253552	0.395136	0.0205417	0	0.0587867	0.0483333	0.066246	0	0.0787934	0.0401528	0.0984409	0.0649733	0.0384386	0	0.0467333	0.130061	0.0805556	0.02275	0.175989	0	0	0.116155	0.0749231	0	0	0	0.0373333	0	0.103333	0.0310119	0.0859106	0.0983968	0.0511961	0.0935116	0.0515714	0.131241	0.0904636	0.0414086	0.08175	0.0767073	0.0149655	0.0787926	0.193857	0.115524	0	0.0478231	0.0355833	0.0635758	0.342571	0.0452903	0.223292	0.0735185	0.102923	0.072	0.0650575	0.0789405	0.177381	0.0208148	0	0.10761	0	0	0.102235	0	0.0977725	0.160894	0	0.0708772	0.0858261
CTCTCGATCACTTGGA-1_4	0.103152	0.042	0.10635	0.0856073	0.065769	0.0697096	0.076802	0.0612614	0	0.0206333	0.115481	0.0578547	0.0928333	0.0271905	0.100402	0.0923048	0.0745667	0	0.0399683	0.0679705	0.0372897	0.0869407	0	0	0	0.0683377	0.0753421	0.0482045	0.115946	0.0319377	0.159459	0.0972703	0.122511	0.0235817	0.0382436	0.0345039	0.117396	0	0.0897879	0	0.0330556	0.0188333	0.224563	0.0303837	0	0.0161863	0.0360753	0.0376396	0.0757203	0.0512651	0.0521481	0.143437	0.0463415	0.0445556	0.130619	0.05265	0.032149	0.134434	0.08845	0.034858	0.0512708	0	0.0613697	0.0154138	0	0.0161863	0.0424889	0.0193403	0.0389211	0.0661241	0.0799125	0.182307	0.157232	0.082311	0.123972	0.0684771	0.061452	0.189788	0.156043	0.0814643	0.0672411	0.147458	0.307902	0.11596	0.0183611	0.024375	0.142667	0.0353939	0.0271905	0	0.20306	0.118879	0.442653	0.223554	0	0.136389	0.140667	0.06664	0	0.083697	0.0771125	0.309286	0.117476	0.134108	0.111278	0.0757407	0	0.079963	0.0864058	0.149778	0.284551	0.102431	0.116604	0.0222593	0.131667	0.0977685	0.113181	0.127049	0.0804691	0	0	0.0330247	0.195167	0.0957222	0.0642807	0	0.0382667	0.0978156	0.0206333	0.0840729	0.195243	0	0.0705294	0.116769	0	0.0981739	0.0790714	0	0	0	0	0	0.148389	0.161212	0.140667	0.120336	0.164556	0.0780455	0.2624	0	0	0.0271905	0	0	0	0.0719815	0	0.0507912	0.015463	0	0.0353939	0.0629785	0	0	0.0461042	0.0959524	0.0152807	0.095089	0.115998	0.0984521	0.113278	0.146822	0.175083	0.0584722	0.0485111	0.0545897	0.0234603	0.0310556	0	0.191911	0.105575	0	0.0662933	0.0838333	0.614217	0.0226667	0.0887879	0.131802	0.160213	0.015463	0.0947241	0.122061	0.305926	0.0614608	0.159853	0	0.0265588	0.447451	0.52761	0.0265104	0.0222593	0	0.136389	0.0206333	0.075942	0.1694	0.246	0.165097	0.147647	0.0852982	0.143893	0.0791515	0.186685	0.131217	0.144313	0.1024	0.116324	0.221481	0.0857222	0.1245	0.0834444	0.0465841	0.0281778	0.0857222	0.143467	0	0.0615287	0.09855	0.0528824	0.06252	0.0193636	0.0464167	0.0260784	0.0299352	0.10046	0.11975	0.0767652	0.0310556	0.101509	0.0403333	0	0	0	0	0.0772868	0.0963333	0.1245	0.0620714	0.0295238	0.0310556	0	0	0.0473867	0.147894	0.0152807	0.0574025	0.0864621	0.098837	0.109	0	0.132638	0.0639048	0.0795556	0.0651594	0	0	0.0978551	0	0.118744	0.163083	0.140976	0	0.0419062	0.0222593	0.150727	0	0.0624722	0	0.0310556	0.0632952	0.186413	0.052381	0.135114	0.0222593	0.13978	0.134271	0.239827	0.123747	0	0.0562876	0.126563	0.101102	0.0838333	0.0889533	0.067037	0.0710278	0.0801545	0.0992164	0.153852	0.0791515	0.0270417	0.0310556	0.0260784	0.0310556	0	0	0.0732903	0.111278	0.125417	0.106583	0	0.0175641	0	0.105815	0.118517	0	0	0.117804	0.520678	0.10573	0.103294	0.0964154	0.176511	0.227744	0.0746667	0.0310556	0	0.0934275	0.221481	0.199933	0	0.0928485	0	0.329556	0.0151975	0	0.0400797	0.0167658	0	0.015463	0.0831429	0.0940733	0	0	0.0768182	0.136389	0	0	0.0838462	0.0808471	0.237242	0.0937728	0.102711	0.117745	0.12034	0.107791	0.117382	0.127333	0.112869	0.0995705	0.109692	0.0937906	0.162687	0.0917811	0.0986716	0.132526	0.103247	0.100248	0.114093	0.109226	0.0864293	0.0829603	0.0922529	0.110595	0.102982	0.12941	0.115325	0.113135	0.0910821	0.118897	0.115929	0.0972908	0.0925816	0.104234	0.101046	0.112892	0.118724	0.0969179	0.120617	0.121017	0.107519	0.100665	0.117713	0.10457	0.1066	0.0994917	0.112872	0.100317	0.129728	0.124536	0.127489	0.0292803	0.115955	0.0271905	0.0743548	0.0183611	0.0370556	0.155987	0.065875	0.0900682	0.0581975	0.0645764	0.0476147	0.0729917	0.060803	0.0820167	0.361644	0.235101	0.057125	0.0193636	0.130333	0.0787391	0.0928333	0.123835	0.0731667	0.0431228	0.117476	0.117476	0.07894	0.0764762	0.0811048	0.0663	0.0877273	0.0494848	0.0353939	0.407054	0.0959524	0.0757407	0.227063	0.0820494	0.0471507	0	0.0948866	0	0.0677251	0.0410135	0.0498947	0.0513226	0.11004	0.0575965	0.0817179	0.0869145	0.108879	0.0271905	0.0871111	0.0576354	0.0696284	0.0538627	0.136977	0.0870763	0.0942059	0.0871061	0.17185	0.0303431	0	0.140667	0.0584722	0.0418519	0.0169737	0.0193636	0	0.0836979	0.0711258	0.071435	0.118403	0.210595	0.0932188	0.0999444	0.046109	0.0310556	0	0	0.0206333	0.0464167	0.101526	0.100545	0.11919	0.453583	0.21442	0.0671061	0	0.116357	0.12952	0.0971373	0.288035	0.0482045	0.265471	0.323005	0.113543	0.0392167	0.109649	0.0658258	0.0672039	0.146033	0.0555368	0.124561	0.160663	0.0773875	0.259244	0.291289	0.241559	0.336508	0.472139	0.221484	0.327348	0.159055	0.180245	0.250295	0.102654	0.200156	0.2528	0.311481	0.115083	0.133967	0.131143	0.138919	0.180344	0.282102	0.221274	0.220871	0.266026	0.213882	0.22954	0.0992474	0.097162	0	0.0946017	0.0574386	0.0257814	0.388446	0.0213542	0.0959524	0.0221067	0.0435942	0.0631389	0.0701667	0.0694215	0.117125	0.0725376	0.13424	0.108035	0	0	0.102621	0.176269	0.125417	0.212213	0	0	0.132228	0.109276	0.0671053	0	0	0.125911	0.0671053	0	0.0730357	0.0902805	0	0.0157059	0.110915	0.046381	0.141411	0.0620606	0.0312151	0.0324881	0.102049	0	0.0381778	0.121643	0.135389	0.0150152	0.0562857	0.0673333	0.0847152	0.0959524	0.0839247	0.140417	0.0696914	0.0872497	0.0271905	0.111747	0.131381	0.190447	0.182296	0.0857222	0.152727	0.0380625	0.0464167	0.180578	0.0837778	0.112765	0.179512	0.199556	0.102	0.21033
GACCTTCAGAGCACTG-1_4	0.046	0.0753529	0.108962	0.0826271	0.0712805	0.0740033	0.0796172	0.0763268	0.112095	0.0223333	0.145845	0.0590598	0.0666757	0.22219	0.120023	0.0975238	0.101378	0	0.0182698	0.063531	0.0389127	0.11337	0.0157333	0	0.0383125	0.0278442	0.0930175	0.0514242	0.099499	0.0321245	0.144784	0.0919431	0.0863022	0	0.0434167	0.0582946	0.0671458	0.0245758	0.0392929	0	0.0678889	0.0317536	0.103093	0.0350775	0	0	0.0404731	0.0397117	0.0575	0.0747711	0.082213	0.145967	0.0369512	0.0464267	0.135398	0.0285667	0.0498745	0.145474	0.0930667	0.0248272	0.0920125	0	0.0858419	0	0	0.0166863	0.0225556	0.0196944	0.0174211	0.15111	0.100687	0.203933	0.182872	0.100034	0.0794583	0.0620425	0.0701162	0.199555	0.175243	0.0729548	0.0804193	0	0.224588	0.10054	0.0678889	0	0.129905	0.0847273	0	0	0.147304	0.120515	0.431628	0.221454	0.0223333	0.0338889	0	0.04656	0	0.0591818	0.0728042	0.144048	0.0909524	0.10236	0	0	0.118571	0.0661481	0.117391	0.179444	0.257463	0.0978333	0.112208	0	0.0718519	0.0766111	0.0777901	0.10698	0.0952593	0	0	0.0787531	0.209222	0.230722	0.0225088	0	0	0.116584	0	0.0744792	0.189354	0.029619	0.0671307	0.0188718	0	0.0586522	0.0565952	0	0.0986667	0.0157222	0	0	0.0197778	0.0209091	0.0338889	0.117329	0.162333	0.0860152	0.238733	0.130111	0	0.029619	0	0	0.029619	0.0438148	0.0408406	0.0432161	0.0164074	0	0	0.0363226	0.0572381	0	0.0630208	0.139714	0	0.100429	0.113238	0.0944795	0.0555556	0.134209	0.0680833	0.0943889	0.0772444	0.0754103	0.0822222	0	0	0.112467	0.0800538	0	0.0835467	0.0223333	0.60702	0.0192029	0.0752879	0.0906144	0.102067	0.0164074	0.101724	0.126332	0.190667	0.0728235	0.158929	0	0.0759804	0.434813	0.517874	0.0270417	0.0241481	0	0.130111	0.0652667	0.114507	0.123774	0.159111	0.0972043	0.119129	0.0427895	0.143871	0.0909697	0.105511	0.119	0.161467	0.148933	0.0812593	0.171333	0.152889	0.1505	0.191417	0.0413211	0	0	0.0708	0	0	0.076	0.0986667	0.0388267	0	0	0	0.0500556	0.116717	0.13037	0.0769091	0.0338889	0.0552807	0.0483733	0	0	0	0.0682857	0.0665504	0.0820596	0.23825	0.0488095	0.0488095	0	0	0.24	0.0157333	0.124009	0	0.0481258	0.0787273	0.114688	0.0419608	0	0.0838896	0.0682857	0.134741	0.116754	0.0338889	0.0338889	0.0915362	0.1765	0.111179	0.0859167	0.0748333	0	0.0588021	0.0241481	0.0209091	0	0.11725	0.0338889	0	0.0444	0.170994	0.029619	0.136889	0.0718519	0.0815303	0.099875	0.208215	0.0742424	0.0338889	0.0833464	0.130667	0.0743548	0.0800667	0.0972867	0.0378889	0.0358889	0.0832114	0.120936	0.0402593	0.13	0	0.0338889	0.0167059	0	0	0	0.0162366	0.159111	0	0.122833	0	0.0188718	0	0.0241481	0.149067	0.137667	0.0416667	0.082549	0.513363	0.0894519	0.0883164	0.0806872	0.19441	0.207136	0.0682857	0.150889	0.0338889	0.089529	0.141037	0.127533	0	0	0	0.262889	0.0158272	0	0.0234058	0.0288288	0	0	0.0807589	0.0553933	0.0170833	0.016	0.13	0.105444	0.0188718	0.029619	0.0651538	0.0812612	0.19796	0.122935	0.101299	0.108537	0.130209	0.133249	0.111695	0.121489	0.102541	0.0993483	0.12339	0.0934891	0.152044	0.0924809	0.114194	0.137697	0.1309	0.112838	0.131274	0.102171	0.095569	0.0760069	0.0960637	0.103253	0.0856085	0.128087	0.121484	0.106797	0.0890667	0.108715	0.108151	0.106974	0.0926633	0.128829	0.113519	0.108832	0.113821	0.0972697	0.140512	0.112571	0.122578	0.104036	0.109518	0.112231	0.088	0.107018	0.123148	0.105511	0.125942	0.134713	0.128325	0.0493636	0.0904697	0.118571	0.0741828	0.135889	0.0237778	0.140527	0.0226667	0.119799	0.0460494	0.0942014	0.0882987	0.0820875	0.0684848	0.0471333	0.362256	0.23672	0.0773333	0.0209091	0.0951014	0.0736232	0.119077	0.104499	0	0.0263509	0.029619	0.029619	0.0584267	0.101413	0.0401714	0.0896867	0.0775152	0.0223838	0	0.396145	0.136952	0.10763	0.204544	0.0772181	0.0748265	0.225125	0.0618163	0	0.0702368	0.0648739	0	0.0751183	0.111534	0.0980819	0.0518974	0.0902564	0.0209091	0.118571	0.105463	0.0586563	0.083612	0.0463725	0.135668	0.0813494	0.0501569	0.0879091	0.0511	0.129333	0	0	0.0782778	0	0.0552807	0.0599394	0.0572381	0.0358333	0.060566	0.0728362	0.107932	0.201907	0.0733437	0.11085	0.0680256	0.183111	0.0181429	0.0172252	0.161667	0	0.0829593	0.0905152	0.107196	0.450722	0.216194	0.0664091	0.195	0.118005	0.106627	0.147176	0.284338	0.048447	0.263767	0.323385	0.108593	0.0448667	0.129053	0.0450909	0.0642588	0.133671	0.0833463	0.137461	0.227862	0.0582792	0.247093	0.278228	0.237921	0.346593	0.45811	0.233914	0.320898	0.152659	0.163675	0.237938	0.112775	0.194667	0.236035	0.328044	0.132462	0.163524	0.155381	0.162355	0.214065	0.311035	0.250056	0.235146	0.284324	0.182984	0.231358	0.143564	0.129516	0.0180488	0.0933333	0	0	0.395916	0.0224167	0.201048	0.0775867	0	0.0787143	0.112907	0.0547107	0.0880972	0.0363226	0.172147	0.0567368	0	0	0.132864	0.116491	0.11425	0.195517	0	0	0.122848	0.0959167	0.107596	0	0	0.0689333	0.107596	0.0986667	0.0490595	0.107159	0.0441905	0.152843	0.103775	0	0.127763	0.0591333	0	0.097881	0.0379512	0.0374713	0.0318519	0.184452	0.142099	0.0528788	0.0655442	0.0769688	0.0754182	0.0909524	0.0487957	0.122833	0.0859877	0.10942	0	0.110966	0.0931905	0.177791	0.0718519	0.0197778	0.113502	0.0609583	0.0986667	0.12899	0	0.086	0.182898	0.12363	0.176175	0.148993
ATAGACCAGACGAAGA-1_4	0.106848	0.0646667	0.101797	0.0861287	0.0438944	0.0621815	0.0877954	0.0923595	0	0.0142	0.101907	0.0688718	0.0702973	0	0.118805	0.122867	0.0636392	0.0308794	0.037127	0.0660619	0.040881	0.0755096	0	0	0	0.072619	0.0345088	0.0328182	0.0914493	0.039956	0.137465	0.0934858	0.102836	0.0521961	0.0390833	0.052062	0.061625	0.0273636	0.0568687	0	0	0.0174348	0.174033	0	0.0876759	0	0.0494194	0.0576306	0.0939661	0.0491647	0.0452593	0.124745	0.0966667	0.0501244	0.111806	0.096875	0.0572235	0.130874	0.0547333	0.0385926	0.0788042	0	0.0583098	0	0	0	0.0442111	0	0.028614	0.0549929	0.0719042	0.133494	0.152015	0.104213	0.120597	0.0927026	0.077798	0.172374	0.144633	0.0903214	0.0707925	0.0936667	0.131412	0.120679	0.0223333	0	0.018	0.023697	0.018	0	0.173815	0.150833	0.440601	0.221262	0	0	0	0.0532	0	0.0400152	0.0509917	0.115429	0.018	0.113964	0.104778	0	0.115429	0.0243333	0.0922319	0.0841481	0.276159	0.112347	0.106042	0	0	0.0726852	0.0775391	0.113471	0.0775802	0	0	0.0211111	0.104778	0.0936667	0.0315614	0	0	0.119411	0.0142	0.0662656	0.178243	0.018	0.0521961	0	0	0.0467246	0.0568095	0	0	0.0123333	0	0	0.013	0.0135152	0.0203333	0.096011	0.104778	0.0587121	0.144267	0	0	0	0	0	0	0.080537	0	0.0686337	0	0	0.0135152	0.0428387	0.018	0	0	0.131429	0.0118947	0.0905868	0.104424	0.0503562	0.116111	0.128097	0.119396	0.0791667	0.0650667	0	0.012	0	0	0.119222	0.0790806	0.0142	0.01696	0.0254	0.613471	0.042	0.0790682	0.110153	0.117213	0	0.0937816	0.131802	0.279778	0.0390784	0.165278	0	0.0208824	0.448283	0.527345	0.0386562	0.0908889	0	0	0	0.141572	0.128059	0.0203333	0.126043	0.130505	0.0604386	0.14696	0.085697	0.142985	0.112744	0.137573	0.180844	0.106213	0.0714074	0.0552222	0.117875	0.106917	0.0520428	0.0196	0.0223333	0.0737556	0	0.0247816	0.10655	0.131412	0.0619733	0.0595758	0	0.0483137	0.0337222	0.0866984	0.105695	0.0549015	0.134	0.153886	0.149947	0	0.013	0	0	0.0376744	0.0599298	0.236583	0.0703571	0.0123333	0.104778	0	0.166048	0.04424	0.150599	0.0236842	0.0830943	0.0991894	0.0894094	0.0680784	0.115778	0.147742	0.0770476	0.069463	0.0572609	0	0.134	0.0542899	0.0163333	0.158179	0.0698333	0.0610476	0	0.0138333	0.0838519	0.0595758	0	0.114375	0	0	0.0663048	0.189016	0	0.126945	0.206037	0.0872879	0.165063	0.242503	0.12104	0.0203333	0.082451	0.107722	0.093672	0.155467	0.0745733	0	0.156194	0.0396748	0.104251	0.103556	0.0975455	0.0932917	0	0.0119216	0	0.0126154	0	0.0627957	0.104778	0	0.101583	0.0123333	0	0	0	0.0913333	0.155722	0.0142	0.112147	0.509562	0.0773852	0.0701921	0.0964205	0.174389	0.20942	0.0123333	0	0	0.103819	0.174111	0.1573	0	0.0755152	0	0.332056	0	0	0.0308841	0.0287207	0	0.0497778	0.0912113	0.101527	0	0.0119333	0.0755152	0	0.122692	0.222429	0.100805	0.0823849	0.202288	0.0997446	0.0946202	0.138378	0.136842	0.105675	0.11112	0.121333	0.134121	0.108247	0.0915917	0.0784824	0.153774	0.0958905	0.118355	0.128506	0.11134	0.104079	0.109897	0.110501	0.0892828	0.088095	0.106357	0.110888	0.11961	0.125515	0.136499	0.102838	0.0857983	0.0980909	0.112237	0.0949881	0.081767	0.116418	0.086701	0.0926413	0.112844	0.106791	0.126228	0.115988	0.0882364	0.088131	0.126398	0.125209	0.0890433	0.0875133	0.107517	0.10396	0.100708	0.126766	0.11176	0.0334848	0.0743333	0	0.0535269	0	0.0123333	0.14943	0.0312667	0.0811098	0.0505185	0.0437778	0.0738355	0.0957292	0.0639636	0.0231333	0.360309	0.243373	0.0725	0.023697	0.0757391	0.0585797	0.108564	0.0980303	0.106778	0	0.018	0	0.0704	0.103397	0.0418095	0.0557867	0.0697576	0.0328081	0.0595758	0.407471	0	0	0.233022	0.105733	0.0984521	0.214833	0.0960431	0.0123333	0.0901345	0.0670991	0	0.0571398	0.135018	0.0413099	0.0515897	0.10888	0.023697	0.166048	0.0744074	0.056	0.0903497	0.0791961	0.142333	0.100867	0.0572745	0.076303	0.0825667	0.0456667	0	0	0	0.0275556	0.0374561	0.0135152	0.090381	0.0718333	0.0545535	0.046	0.108544	0.200806	0.0614896	0.0726611	0.0446731	0.134	0.0203333	0.0271351	0	0.0303333	0.0785407	0.0660606	0.121967	0.446705	0.209322	0.0621288	0.0163333	0.116404	0.126333	0.116265	0.275713	0.0340909	0.249858	0.320287	0.114919	0.0556	0.0444561	0.0323788	0.0726824	0.0785905	0.0726061	0.109333	0.163487	0.0809792	0.248815	0.283864	0.236983	0.340781	0.464869	0.266111	0.325405	0.163084	0.176124	0.243747	0.108816	0.176916	0.243908	0.31074	0.112601	0.125297	0.134176	0.132803	0.16589	0.267718	0.207272	0.20925	0.253458	0.183706	0.219426	0.126155	0.0886648	0.016065	0.0934314	0.0569474	0.0369891	0.387552	0.0386458	0.018	0.02144	0.0391014	0.0559048	0.0118889	0.0728788	0.0263333	0.0392258	0.08836	0.101368	0	0	0.0554848	0.140199	0.107667	0.199716	0	0	0.125757	0.0685577	0.0118947	0	0	0.0841333	0.0177895	0.115583	0.0620119	0.0978089	0.0283968	0.0614902	0.122258	0.0414603	0.166595	0.0724576	0.029957	0.0855476	0.0656098	0.0345287	0.0535259	0.121238	0.141993	0.0402121	0.0751224	0.0827917	0.0838667	0.266095	0.0172258	0.0796667	0.124037	0.0942455	0	0.0997471	0.104464	0.195431	0	0.013	0.140644	0.026	0.0163333	0.132882	0.0608444	0.0794588	0.154349	0.103333	0.138719	0.142924
TTTGTTGAGCTGAAGC-1_4	0.101333	0.0600882	0.10469	0.0800957	0.0622541	0.055868	0.0855116	0.0938562	0.0228095	0.0321333	0.10369	0.0759573	0.0801757	0	0.0861264	0.1726	0.0712176	0.0319787	0.0370556	0.0675664	0.0498611	0.0849663	0.0392933	0.0319653	0.0148854	0.0776407	0.0817632	0.0540341	0.107754	0.0482015	0.148272	0.110055	0.121209	0.037719	0.0635705	0.0241628	0.0841667	0.0491818	0.0964646	0.0205417	0.0158056	0	0.227617	0.0300271	0	0	0.0308065	0.0492973	0.0830904	0.057261	0.0463611	0.145416	0.0287764	0.0550133	0.132137	0	0.0497333	0.155899	0.101917	0.0375494	0.0840125	0	0.0660192	0.0143563	0	0.0152843	0.0357444	0	0.0611754	0.0442872	0.0883458	0.166883	0.157966	0.0691208	0.135208	0.0484771	0.0711843	0.200833	0.159143	0.0661714	0.0622201	0.118333	0.312824	0.12603	0	0	0.134571	0.100939	0	0	0.295661	0.106667	0.441656	0.221754	0.0321333	0	0	0.0502667	0	0.0594394	0.0743417	0.141333	0	0.139081	0.164222	0.0895926	0.0941429	0.0491296	0.120928	0.118981	0.262258	0.0345417	0.105167	0	0.105778	0.0732778	0.0900082	0.120341	0.0908148	0	0	0.0325556	0.132056	0.146194	0.0331404	0.0213333	0.0321333	0.119196	0.0175667	0.0624844	0.186813	0	0.113915	0.0753846	0	0.121304	0.131754	0.100125	0	0.045625	0	0	0	0.0165758	0.262444	0.129373	0.161278	0.123189	0.177833	0.0502222	0	0.113762	0	0	0	0.0793796	0.0136667	0.0723919	0.0137593	0.113762	0.102394	0.056043	0	0	0.0538958	0.225524	0.0136667	0.114162	0.124627	0.0678904	0.081	0.116528	0.0538958	0.160806	0.182533	0.0753846	0.102587	0.161278	0.0259444	0.0696889	0.091371	0	0.08376	0	0.603518	0.0245	0.06275	0.12622	0.10862	0.0299444	0.0960115	0.143419	0.268037	0.0605882	0.169093	0	0.0980098	0.432137	0.515446	0.0576719	0.0895926	0	0.0502222	0.0987667	0.0969058	0.136461	0.161278	0.0676989	0.123464	0.0872895	0.143299	0.0861515	0.137293	0.102844	0.190907	0.160556	0.150759	0.129111	0.0863611	0.127083	0.131972	0.0575352	0.0751111	0.0279444	0.0809111	0	0.0558161	0.0673	0.0760588	0.08288	0.0744545	0	0.115451	0.0938704	0.107463	0.131313	0.109303	0.0502222	0.0520877	0.0371333	0.0259444	0.0158056	0	0.0602143	0.0321938	0.0784105	0.207458	0	0	0	0	0	0.0509467	0.133864	0.0136667	0.0605975	0.0687197	0.0947645	0.0224706	0.0188519	0.080426	0.0251429	0.104574	0.13271	0.185556	0.0259444	0.0909855	0	0.0865897	0.156917	0.13569	0	0.0347812	0	0.0619697	0.1535	0.0842917	0	0.0259444	0.0867143	0.167511	0	0.125434	0.035037	0.0744848	0.0544167	0.218677	0.0669091	0.0259444	0.0891176	0.132107	0.0806667	0.123233	0.10508	0.126611	0.0158056	0.106683	0.0913041	0.0831481	0.0298182	0.0721042	0	0.0684902	0	0.0152051	0	0.0287957	0.109167	0.122042	0.116208	0.0147381	0.0152051	0	0.035037	0.105567	0	0	0.0742843	0.514265	0.113744	0.0736384	0.0859513	0.167559	0.215732	0.0964286	0.192278	0.0745	0.121094	0.105778	0.0958	0	0.087697	0.0259444	0.315944	0	0.0146989	0.0533623	0.0198739	0	0.0491296	0.0927619	0.06768	0	0	0.0165758	0	0.0264103	0.043619	0.0728667	0.0766254	0.200811	0.10093	0.0916982	0.136461	0.135531	0.117881	0.108953	0.109813	0.132833	0.0980862	0.104208	0.0897337	0.150109	0.111967	0.10969	0.116788	0.125839	0.0859296	0.111723	0.103085	0.0856549	0.0884283	0.102762	0.113286	0.111907	0.159387	0.116534	0.115991	0.101231	0.124492	0.110689	0.106677	0.10156	0.112295	0.100101	0.0997851	0.119529	0.093665	0.12043	0.111484	0.106614	0.087806	0.123272	0.102978	0.0884917	0.100633	0.100642	0.0998955	0.0951526	0.128285	0.119182	0.0394091	0.127288	0.0228095	0.119022	0.0279444	0.0137361	0.13427	0.0507667	0.122125	0.043037	0.0951806	0.0760346	0.0826167	0.072803	0.0991333	0.351084	0.234226	0.0453125	0.0165758	0.162014	0.0687391	0.0307436	0.137339	0.144778	0.0213333	0.0228095	0.0228095	0.06622	0.167603	0.0196571	0.0563667	0.0165758	0.0520303	0.0861515	0.408251	0.13881	0.109074	0.23295	0.08807	0.0644201	0.03875	0.0926372	0	0.0690965	0.0543604	0.0625088	0.0764839	0.15688	0.0868655	0.0264103	0.0910769	0	0.0644286	0.185333	0.0484375	0.0762131	0.0281373	0.128241	0.085245	0.120794	0.0484091	0.144683	0.0805196	0.0136667	0.156333	0	0	0.0498947	0.0744545	0.043619	0.0814583	0.0633459	0.102695	0.116086	0.20917	0.109807	0.0981278	0.0733397	0.0502222	0	0	0.0321333	0.0205417	0.0987259	0.0819192	0.123788	0.449738	0.205755	0.0176439	0	0.120144	0.129108	0.144931	0.279484	0.0378902	0.257751	0.315436	0.11214	0.0705167	0.103228	0.06275	0.0828353	0.169186	0.0733203	0.161182	0.153621	0.090325	0.255072	0.281974	0.243682	0.336281	0.467706	0.219573	0.328596	0.167155	0.178672	0.238843	0.0938449	0.185078	0.27347	0.311458	0.113913	0.1321	0.132352	0.133782	0.173216	0.287471	0.238485	0.234061	0.256439	0.204049	0.226218	0.120231	0.0934395	0	0.0952892	0.0640702	0.0349344	0.390795	0.0239896	0.0941429	0	0.0136667	0.049119	0.0218519	0.0577466	0.0380139	0.0997742	0.131653	0.158404	0.0188519	0.0136167	0.24453	0.208854	0.144583	0.21852	0.0165758	0.0158056	0.136176	0.0932564	0.0213333	0	0	0.0665333	0.0213333	0.0205417	0.0421429	0.0810447	0.0403571	0.0674902	0.118819	0.0136032	0.13346	0.0572545	0.0399355	0.0941786	0.0621545	0.0143563	0.041763	0.131262	0.129756	0.0202424	0.122993	0.0609688	0.119988	0.197	0.0240968	0.18075	0.127543	0.0868731	0.0228095	0.0773793	0.102917	0.179506	0.120074	0.1555	0.157207	0.111896	0.0205417	0.216485	0.0240889	0.108639	0.173947	0.128444	0.198772	0.256989
TCAATTCAGCATGGGT-1_4	0.0795379	0.0759951	0.115568	0.0633333	0.0812739	0.0636766	0.0763069	0.0948105	0	0.0773667	0.124047	0.0870342	0.0669369	0.0373333	0.130322	0.0421905	0.070598	0.0330496	0	0.0633274	0.0365198	0.0868734	0.0129467	0.0311597	0.0141979	0.0575065	0.0654298	0.0577803	0.11483	0.0395311	0.150629	0.093937	0.102604	0.0336732	0.0217564	0.0370465	0.126875	0.0842727	0.0734747	0	0.0139722	0	0.148426	0.0312093	0.018537	0	0.0219677	0.0326892	0.0772514	0.0373655	0.042537	0.148043	0.0744959	0.0411778	0.105002	0.0740917	0.0509098	0.11554	0.0683333	0.0199568	0.0799208	0.0448485	0.065735	0	0	0.0146373	0.0415444	0	0.0505614	0.0827589	0.0639875	0.156119	0.159331	0.0856801	0.121917	0.0506732	0.0633788	0.197559	0.159327	0.0684452	0.0741405	0.0798333	0.268098	0.127568	0.0553333	0	0.224524	0.059697	0.0196667	0	0.17619	0.128258	0.436544	0.225294	0	0.0222778	0.105	0.0129467	0	0.0312348	0.0557667	0.232524	0	0.122631	0.105	0.0715556	0	0.0607222	0	0.134556	0.272487	0.0725694	0	0	0.0951852	0.0815	0.0730123	0.0898706	0.0788148	0	0	0.0178272	0.140444	0.151194	0.0482193	0.0190175	0	0.113986	0.0153667	0.0857448	0.175744	0	0.0524248	0.0993846	0.0222778	0.0342899	0.0541429	0.0177917	0.0177917	0.0128194	0	0	0	0	0.146222	0.0939669	0	0.0312348	0.235	0	0	0	0	0.0277333	0	0.0391944	0	0.0617033	0.012537	0	0.0790303	0.025957	0.0905714	0	0.12125	0.0905714	0.0125088	0.100247	0.115032	0.0676621	0.0833611	0.118771	0.12125	0.107	0.0873333	0.0612051	0.0758413	0.105	0	0.161822	0.0837796	0	0.0914933	0	0.605376	0.0519565	0.0775833	0.0999826	0.09924	0	0.105874	0.126071	0.275241	0.0766176	0.163675	0	0.0573627	0.438529	0.51678	0.0364844	0	0.0339892	0.0222778	0.065	0.113986	0.148368	0.105	0.149505	0.15932	0.0799649	0.152864	0.0902727	0.144259	0.121422	0.1621	0.109756	0.105593	0.109259	0.0939167	0.106417	0.0777222	0.0569664	0.046	0.0345833	0.124133	0	0.0435057	0.0683333	0.116745	0.04764	0.0370606	0	0.0271569	0.0288889	0.113478	0.119494	0.0501591	0.0222778	0.094807	0.08376	0.0222778	0.0242778	0	0	0.0535349	0.074014	0.183917	0	0.022	0.105	0	0.0196667	0.0129467	0.141815	0.0563333	0.0611069	0.0985985	0.0811413	0.0418039	0.0301481	0.110168	0.048619	0.106981	0.11358	0.105	0.140444	0.0450435	0	0.0993846	0.0553333	0.048619	0	0.0761875	0.0715556	0.116061	0	0.0489583	0	0.140444	0.0563714	0.19068	0.0196667	0.135838	0.213111	0.102098	0.132458	0.221734	0.0895657	0	0.0548497	0.124704	0.0691882	0.109133	0.103837	0.0469815	0.0730556	0.052626	0.0969883	0.0519259	0.059697	0.0204583	0	0.0126078	0	0	0	0.03	0.105	0.157333	0	0	0.0135128	0	0	0	0.161556	0	0.0741961	0.51632	0.079863	0.100712	0.0917692	0.172989	0.220959	0.0574524	0.105	0	0.0812754	0.164074	0.148267	0	0	0	0.305056	0.0395062	0	0.0646812	0.0354414	0	0	0.0653244	0.0606533	0.0127292	0	0.0709394	0.105	0	0	0.0554256	0.0815756	0.238125	0.103653	0.0908889	0.122412	0.137148	0.122287	0.104967	0.135116	0.123755	0.0998773	0.109285	0.0799765	0.16824	0.0808425	0.138774	0.133327	0.143579	0.0855712	0.108249	0.131183	0.0945387	0.0823402	0.103002	0.103126	0.111864	0.130332	0.148441	0.119224	0.0839966	0.11683	0.105866	0.0903724	0.0950153	0.113808	0.0858093	0.112453	0.116286	0.11495	0.118112	0.129821	0.105481	0.108161	0.145592	0.120143	0.0973133	0.109723	0.110422	0.118997	0.133973	0.121715	0.10341	0.0690833	0.118902	0	0.0408495	0	0.0578194	0.145547	0.0253667	0.083553	0.0729136	0.0381667	0.080303	0.108296	0.066103	0.0497	0.356445	0.231906	0.0204583	0	0.16429	0.0557971	0.0655385	0.0885758	0.107	0.0889649	0.135952	0.179143	0.0361533	0.0463175	0.0421905	0.0528667	0.0709394	0.0219091	0.059697	0.411564	0.0196667	0.0164074	0.226414	0.069107	0.0773744	0.183917	0.108687	0.048619	0.0835	0.0695676	0.0516491	0.0957849	0.149927	0.0615614	0.0516923	0.0926752	0.0258182	0.108238	0.0519259	0.0635521	0.0920328	0.0573627	0.140663	0.099241	0.0766176	0.0182424	0.163967	0.0547451	0	0.105	0.0139722	0.0852963	0.0700877	0.0145758	0.0905714	0.0751042	0.0821384	0.0466384	0.103228	0.202906	0.103188	0.121467	0.0782949	0.105	0.0726429	0.0378468	0	0	0.0729593	0.095	0.0946405	0.450818	0.211914	0.0585909	0.0798333	0.112923	0.142927	0.133353	0.283534	0.0523636	0.258923	0.320324	0.117332	0.09765	0.113175	0.0566288	0.0669529	0.11661	0.0938918	0.142896	0.186005	0.0956958	0.253365	0.283376	0.244553	0.352844	0.473443	0.245872	0.322333	0.1635	0.179507	0.236149	0.104599	0.180485	0.247501	0.322141	0.122536	0.135004	0.137067	0.142429	0.17277	0.272197	0.219659	0.209865	0.261408	0.206569	0.222542	0.115753	0.0996052	0	0.0935221	0.0498246	0	0.389547	0.0374375	0.135952	0.0413067	0.018087	0.0542063	0.012537	0.0669394	0.0179722	0.0608495	0.0512	0.145807	0	0	0.181152	0.14831	0.137708	0.211727	0	0.0139722	0.124749	0.0544487	0.0190175	0	0	0.0542444	0.0125088	0.0177917	0.0134167	0.0695488	0.0453413	0.0418039	0.107357	0.0184444	0.159531	0.0649788	0	0.0577024	0.0841951	0.0135977	0.0875037	0.134595	0.132189	0.0238636	0.091932	0.064625	0.0651212	0.224524	0.0442366	0.106417	0.131642	0.0845146	0	0.103701	0.10825	0.194003	0.0715556	0.0139722	0.13857	0.04375	0	0.16801	0.101511	0.0923843	0.152296	0.164074	0.090614	0.123457
TTCTTCCAGACGGTCA-1_4	0.0618939	0.0588578	0.0992911	0.0717459	0.0720693	0.0640033	0.103211	0.0802026	0	0.0726667	0.167736	0.0341453	0.0613423	0.0179524	0.0911264	0.0730381	0.0688	0	0.0363254	0.0938614	0	0.0793205	0.0124667	0.0354444	0.0321042	0.0728139	0.0527105	0.059053	0.113209	0	0.165865	0.104815	0.136716	0.0517059	0.0641987	0.0470853	0.215271	0.0437424	0.0283939	0	0.0222778	0.0174275	0.229661	0	0.0147685	0	0	0.0337477	0.0690367	0.0498233	0.0613056	0.143017	0.0412683	0.0354444	0.120613	0.0450417	0	0.114279	0.103417	0.033179	0.0601375	0	0.0597115	0	0	0	0.0413889	0	0	0.0594574	0.0546958	0.137963	0.15675	0.072745	0.136597	0.0591699	0.0630859	0.19422	0.169932	0.0730357	0.0598574	0.148583	0.304216	0.133384	0.0941389	0.0162917	0.0179524	0.10203	0	0	0.279821	0.143561	0.449644	0.222125	0.0141667	0	0	0.0685733	0	0.0677879	0.0940917	0.263429	0.205238	0.159108	0.0991667	0	0.141143	0.0909074	0.0691884	0.0706667	0.279008	0.0913194	0	0	0.0957407	0.11163	0.0986379	0.119202	0.110926	0	0	0.123407	0.141278	0.0129722	0.0864386	0.0852105	0	0.12043	0.0141667	0.0924635	0.208433	0	0.0439869	0.0770256	0	0.067913	0.0468413	0	0	0.0669444	0	0	0.0129722	0.0134848	0.238778	0.112477	0	0.0898712	0.12	0	0	0	0	0	0	0.121907	0	0.0762857	0.0847037	0.0179524	0.0878182	0.090914	0.0179524	0.156556	0.167792	0.205238	0.0549123	0.11308	0.120784	0.057621	0.140833	0.136579	0.123813	0.0734722	0.0605111	0.122026	0.130127	0.238778	0	0.165667	0.131253	0	0.10744	0	0.616143	0.0479203	0.0643712	0.115599	0.10184	0.0443704	0.0535287	0.139703	0.202296	0.0594118	0.166071	0	0.135078	0.447943	0.526657	0.0519531	0.0150741	0.0442258	0	0.214933	0.0749058	0.182141	0	0.129	0.160844	0.0586491	0.157456	0.0565152	0.150741	0.0927833	0.13782	0.0755556	0.0805278	0.283778	0.0866389	0.125417	0.144931	0.0664709	0	0.0827778	0.148311	0	0.042069	0.08305	0.011902	0.0831467	0.0794848	0.0162917	0.109275	0.038037	0.116626	0.126121	0.0359091	0.0202778	0.140114	0.0549067	0.117778	0.0710278	0.0150741	0.0123095	0.0517132	0.0935368	0.24575	0.183833	0.0123095	0.0991667	0	0.0855714	0.0726667	0.152904	0	0.0973082	0.107898	0.0855326	0.17098	0.0676667	0.146801	0.0723095	0.0928704	0.0755797	0	0.0202778	0.092	0.0894167	0.113436	0.0710278	0.0700476	0.105926	0.0952188	0.0800741	0.0565152	0	0.0913194	0	0	0.0981714	0.198018	0.0179524	0.116081	0.0676667	0.166447	0.0851042	0.243765	0.0971111	0	0.0953987	0.126629	0.116505	0	0.08635	0	0.0129722	0.098252	0.103292	0.21087	0.132667	0.130479	0.0202778	0	0	0	0.0141667	0.0442258	0.117778	0.107042	0.0162917	0.0123095	0.113436	0	0.0150741	0.08305	0.0991667	0	0.0805931	0.520998	0.0938407	0.093565	0.114785	0.178885	0.231746	0.124	0.141278	0	0.149058	0.0957407	0.0867667	0	0.0134848	0	0.329944	0	0	0.0562754	0	0.0236364	0.0118704	0.0857976	0.08102	0.0119792	0	0.165788	0.280889	0.049	0.0855714	0.0818103	0.0672113	0.222311	0.094408	0.098733	0.122619	0.130488	0.11762	0.111048	0.121066	0.126569	0.104781	0.112622	0.0829682	0.144379	0.0991891	0.118942	0.132902	0.117776	0.0882998	0.117755	0.113253	0.0921498	0.0955579	0.0963987	0.107153	0.111654	0.139742	0.147977	0.125157	0.0898256	0.119286	0.128382	0.11866	0.101876	0.110879	0.0985052	0.109673	0.112439	0.0959849	0.131332	0.11905	0.120231	0.0936119	0.138123	0.132522	0.108075	0.100705	0.101738	0.112426	0.133439	0.11104	0.104456	0.0333712	0.0866136	0.0179524	0.0324731	0.0904167	0.0366944	0.15466	0.0659833	0.0565568	0.0778025	0.0518681	0.0767186	0.0978792	0.0724121	0	0.35877	0.238106	0.0555208	0.0768182	0.085029	0.0727681	0.179949	0.121394	0.0734722	0.0426667	0.101524	0.0855714	0.0275	0.0676984	0.0646667	0.131393	0.0565152	0.0571616	0	0.40389	0	0	0.239901	0.0801276	0.0920411	0	0.0976508	0	0.0550205	0.060482	0.0500877	0.0324731	0.196712	0.0918596	0.094	0.0996795	0.0896364	0.169143	0	0.0617708	0.10241	0.0896765	0.139935	0.0863735	0.0635588	0.0437424	0.08305	0.146657	0.0118772	0.159889	0.0617222	0.105926	0.0734561	0	0.0179524	0.0834583	0.0612075	0.0610904	0.0946814	0.204557	0.0758854	0.0884944	0.0733013	0.0991667	0.0282619	0.0210541	0.1071	0.0162917	0.0712037	0.100212	0.112118	0.450839	0.223286	0.0359091	0	0.117215	0.12284	0.0872549	0.281171	0.0302689	0.253595	0.322294	0.13543	0.0539167	0.0572632	0.0625	0.0724235	0.120257	0.0844719	0.11445	0.172021	0.0637375	0.258607	0.289564	0.244124	0.335155	0.47554	0.22596	0.333904	0.171319	0.182343	0.227871	0.101813	0.183221	0.261546	0.307134	0.127447	0.135481	0.141905	0.140446	0.185632	0.280754	0.234962	0.21996	0.261703	0.20445	0.214871	0.112552	0.0982253	0.0160569	0.0928946	0.0639474	0.0218306	0.389843	0.0646354	0.205238	0.0459733	0.0121884	0.0528968	0.108407	0.0807493	0.129958	0.028871	0.176053	0.129298	0.0800741	0.0119167	0.0883333	0.194743	0.14075	0.220632	0	0	0.136303	0.136929	0.103333	0	0	0.0436667	0.109211	0	0.0637976	0.104837	0.0667857	0.135392	0.10555	0.0119841	0.134961	0.0695485	0.028871	0.122488	0.0827317	0.0295057	0.0586889	0	0.124444	0.0501515	0.0877891	0.0918646	0.126218	0.257286	0.0973226	0.148583	0.141704	0.088212	0	0.146138	0.103274	0.19253	0.160741	0.0524167	0.168086	0.0798333	0	0.161946	0.0770444	0.11769	0.16141	0.108407	0.116509	0.261489
AAAGGTACACCAAATC-1_4	0.0872576	0.0718775	0.117757	0.0523828	0.0566766	0	0.0659076	0.0706471	0.112095	0	0.125814	0.0346154	0.0711622	0.0861429	0.049954	0.0265905	0.059798	0	0	0.0458348	0.0368413	0.0718317	0	0	0	0	0	0	0.0549917	0.0329341	0.0753552	0.0595528	0.0379822	0.021902	0	0.0548605	0	0	0	0	0.0678889	0.0208043	0.0358634	0.0345426	0.21525	0.0188529	0.0787204	0.0682973	0.187189	0	0.0280278	0.0954066	0.216374	0.105098	0.0866096	0.237442	0.0838784	0.0704109	0.0448667	0.0335185	0.0662083	0.0191364	0.0533782	0	0.0216875	0	0.110189	0	0.0278333	0.0780106	0.0578875	0.0884372	0.152044	0.16728	0.0317222	0.147451	0.0854874	0.16506	0.125989	0.147814	0.0994675	0.0986667	0	0.0882108	0.075	0	0.0401429	0.0276061	0	0	0.0618214	0.0818485	0.429908	0.219975	0	0.0998333	0.0998333	0.04312	0	0.0785758	0.0713	0.0401429	0	0.0892793	0.0998333	0	0.112095	0	0.032942	0.0579074	0.231912	0.0973611	0.0637708	0	0.100222	0.0782593	0.0799053	0.0902	0.0974568	0	0	0.0372099	0.130111	0	0.0754211	0.0875614	0	0.110499	0	0.0905729	0.166832	0	0.0525621	0.0493077	0	0.0497101	0.057254	0	0	0.0476944	0	0	0	0	0.0998333	0.0744371	0.158389	0.0337879	0.0970333	0	0	0	0	0	0	0.0443889	0.0743478	0.117868	0.096037	0	0	0.0814624	0	0	0.0418125	0.0861429	0.0465614	0.104443	0.121625	0.0824749	0.0820278	0.0767518	0.0216875	0.125917	0.102467	0.0946154	0.120825	0.0461667	0	0.0224667	0.0907903	0	0.01868	0	0.589827	0.0636449	0.0411061	0.0983878	0.0860867	0	0.0630115	0.12918	0	0.0456471	0.166315	0	0.134696	0.411506	0.495162	0.0450833	0	0	0	0.0564	0.0778333	0.132251	0	0.0679462	0.117006	0.0362982	0.110236	0	0.0954963	0.0369611	0.0553067	0.0889111	0	0	0	0.0357083	0.126806	0.0414037	0	0.0259167	0.0439333	0	0.0185402	0	0	0.04224	0	0	0.0210392	0	0.0803492	0.0963206	0.0366742	0	0.0743333	0.07868	0	0	0	0	0.049845	0.0599579	0.132042	0.0464048	0.059381	0	0	0.112095	0.0705467	0.131082	0.0832105	0.0617799	0.102117	0.0583659	0.128176	0	0.122086	0	0	0	0	0.0998333	0.0408406	0.228375	0	0.0848889	0.0739524	0	0.0528229	0	0.143455	0	0.0888611	0.130111	0	0.0896667	0.169837	0	0.110613	0.0681111	0.100682	0.0216875	0.192069	0.0187576	0	0.0601111	0.0988093	0.0327634	0	0.0769033	0	0.05275	0.0608618	0.0490877	0	0	0	0	0.0506667	0	0	0	0	0	0	0	0	0.10859	0.0401429	0.0882963	0.0448667	0	0	0.0368382	0.492991	0.0937704	0.0523616	0.0996897	0.114774	0.175733	0.0234048	0	0	0.0508406	0.0882963	0.0800667	0	0	0	0	0	0	0	0.0279189	0	0	0.043881	0	0	0	0.0568788	0.0998333	0.121641	0.220476	0	0.0842938	0.230397	0.154423	0.0819569	0.149068	0.131756	0.121874	0.103628	0.139285	0.124391	0.0903234	0.100475	0.0955377	0.180748	0.108507	0.130796	0.107615	0.130584	0.093273	0.104867	0.103217	0.104076	0.0910777	0.129767	0.102723	0.119843	0.176472	0.151762	0.140779	0.105385	0.126449	0.105909	0.117386	0.0826803	0.15032	0.0915309	0.106183	0.103874	0.105601	0.130385	0.0955561	0.104755	0.0943051	0.126525	0.135449	0.103623	0.11065	0.126818	0.12657	0.121763	0.12766	0.141512	0.0204015	0.0646894	0.124286	0.0186129	0.075	0.0718889	0.125724	0.033025	0.0765152	0.0915432	0.0390625	0.0770519	0.0804125	0.0581273	0.118217	0.353948	0.234275	0	0	0.0585507	0.0524493	0.0606282	0.125242	0.139222	0.060614	0	0.127429	0.0323533	0.019381	0	0.0516667	0.126939	0.0268485	0	0.415607	0	0	0.231904	0.0950782	0.0984658	0.195	0.120422	0.0743333	0.118058	0.0630405	0.091614	0.0624731	0.11081	0.0700936	0.119359	0.0574957	0.126939	0.0861429	0	0.0681771	0.071612	0.0361765	0.153498	0.0796627	0.0675882	0.0312727	0.0876667	0.0535	0.105667	0.144333	0.0901389	0	0.069193	0.0733939	0.136333	0.0756042	0.0419497	0.0404689	0.106257	0.207781	0.080651	0.113644	0.0677692	0.198	0.0234048	0.097027	0.0886	0	0.0718593	0.0930606	0.113275	0.443129	0.219596	0.0519924	0.0759583	0.0926227	0.171806	0.0336667	0.289772	0.0320341	0.267622	0.320834	0.112276	0	0	0.0264697	0.0502784	0.0703762	0.0847273	0.112591	0.160249	0.103108	0.201218	0.236392	0.200878	0.349891	0.425815	0.317285	0.27463	0.127153	0.145179	0.195217	0.0921348	0.157981	0.160837	0.314911	0.109135	0.126367	0.128674	0.131461	0.147399	0.238628	0.179689	0.145325	0.234634	0.138936	0.185612	0.0863599	0.106277	0	0.0957267	0	0.024377	0.386096	0.0353646	0	0.07736	0	0.0880397	0	0.0673196	0	0.0479892	0.07088	0.0726491	0	0	0.0420303	0.0647018	0.0357083	0.176953	0	0	0.112801	0.0575	0	0	0	0.101	0	0	0.0460595	0.104935	0.0200238	0.0626667	0.0629638	0	0.122552	0.0772697	0.0186129	0.123702	0.0506341	0.0562184	0.0757481	0.101452	0.118943	0.0459091	0.0437483	0.0528229	0.0335636	0.304619	0.0383226	0.0759583	0	0.0863584	0	0.0296437	0.0654524	0.185448	0	0	0.14657	0.0216875	0	0.0816569	0	0.0846196	0.153957	0.0882963	0.0200526	0.0856739
AGACTCATCCGTTGAA-1_4	0.0611818	0.139819	0.101203	0.0388284	0.0713003	0.0482409	0.0802541	0.0548889	0.0284286	0	0.117612	0.0721368	0.0738468	0.16719	0.0944598	0.0448381	0.0574216	0	0	0.0389705	0.0466071	0	0	0	0	0	0	0.0311023	0	0	0	0.0565894	0	0	0.0205577	0.0415504	0.0543542	0.0339242	0	0	0.0190833	0	0.0515082	0.0304845	0.0942963	0	0.468505	0.379856	0.110963	0	0.0491944	0.0992624	0.0360244	0.135236	0.0879947	0.02225	0.259165	0.053408	0	0	0.055025	0	0.0552244	0	0	0.0273235	0.022	0	0.0172018	0.0436028	0.0286458	0.0930433	0.155853	0.321944	0.0773611	0.170069	0.277182	0.169265	0.120724	0.11506	0.282361	0	0.109882	0.0864257	0.0848889	0	0.11481	0.0919394	0	0.0284286	0.0289107	0.0939924	0.413618	0.221959	0	0	0	0.0316933	0	0.0277955	0.0607292	0	0	0.0653604	0	0.0232222	0.086619	0	0.076029	0	0.231779	0.015375	0.0420208	0	0	0.0990648	0.0700782	0.106424	0.0598519	0	0	0.0562222	0.100389	0	0.0279211	0.116456	0	0.0873168	0.0819667	0.0578229	0.170612	0	0.0585294	0	0	0.0153768	0.0645	0.121167	0	0.0323472	0	0	0	0	0	0.095713	0	0.0679091	0	0	0	0	0	0	0	0.0473333	0	0.0928901	0.0385741	0	0.0751212	0.0350753	0	0	0	0	0.0541053	0.0801073	0.105505	0.0642237	0.0694722	0.0724404	0.0165625	0.0530278	0.0441556	0.0495641	0.0436825	0	0	0.017	0.0358548	0.0215	0.0390933	0.1597	0.587203	0.0690725	0.0362045	0.0814771	0.0516333	0.0934074	0.0764368	0.12618	0	0.0458431	0.170803	0.0325	0.0570882	0.412708	0.496084	0.0537813	0.0232222	0.0159677	0	0.0819667	0.0702536	0.106846	0	0.0291075	0.109472	0.0487018	0.116383	0	0.102304	0.0641	0.0634667	0	0.0281204	0	0.0694722	0	0.06525	0.0376972	0.017	0	0	0	0.0157126	0	0.0750196	0.0543867	0.0369697	0	0.073549	0	0.0670522	0.0869282	0.0322803	0	0.0899386	0.0948667	0	0	0	0	0.0226047	0.0473053	0.0254583	0.0744048	0.0466429	0	0	0	0.0390933	0.121425	0.0576316	0.0988176	0.12711	0.0407935	0.118588	0	0.117647	0.0607381	0	0	0	0	0.0234203	0.101042	0	0.0190833	0.0175476	0	0.0288437	0	0	0.168222	0	0	0	0.0335429	0.161819	0	0.0910432	0	0.0760379	0.0420208	0.185905	0.0458081	0	0	0.0884372	0.0263011	0.121467	0.04843	0	0	0.0368049	0.0597953	0	0	0	0	0	0	0	0	0.0159677	0	0	0	0	0.0495641	0	0.0904074	0.0458167	0.133278	0	0.0364853	0.479832	0.0847852	0.0356441	0.0675923	0.100038	0.170269	0	0	0.0325	0	0.0684815	0.0622333	0	0	0	0	0.0155185	0	0.0190217	0.0333423	0	0	0.0451607	0	0.0165625	0	0.0201515	0	0.0495641	0.086619	0	0.0859003	0.200813	0.124123	0.0835473	0.163976	0.127386	0.148222	0.0855783	0.173499	0.149413	0.0811526	0.123835	0.0771558	0.213565	0.0915075	0.140428	0.114556	0.117841	0.104797	0.0904179	0.100865	0.106419	0.0779378	0.135571	0.101509	0.105711	0.125918	0.124685	0.108968	0.100556	0.11765	0.0914535	0.107988	0.0881701	0.149279	0.0871065	0.0751658	0.138226	0.091608	0.143952	0.0903735	0.0990306	0.087665	0.145837	0.159925	0.110452	0.0883917	0.138937	0.124595	0.121796	0.106444	0.142046	0.026947	0.09425	0	0.167871	0.0848889	0.0811806	0.131293	0.0669833	0.12342	0.124741	0.137931	0.0402338	0.113321	0.0888273	0.09455	0.341027	0.213876	0.0165625	0	0.0497101	0.117841	0.0382308	0.145887	0.0684444	0.0475614	0	0.11481	0.0943133	0.230317	0.0219048	0.08666	0.16597	0.0521717	0	0.411389	0	0	0.207375	0.0721687	0.21032	0.219875	0.132141	0.189143	0.118269	0.0633468	0.0254737	0.0592366	0.119028	0.0973977	0.0647436	0.0706026	0	0.086619	0.233685	0.0897604	0.118306	0.0393039	0.168185	0.113711	0.0447451	0.051303	0.0458167	0.057451	0.151947	0.0325	0.0694722	0.0904074	0.0379825	0.0919394	0.113048	0.0781979	0.0611132	0.0924746	0.128992	0.209537	0.103656	0.0941167	0.0651603	0	0.13081	0.0808649	0.100467	0.0485833	0.142996	0.0753434	0.114065	0.44653	0.222136	0.026947	0	0.0982625	0.11701	0.0624314	0.316615	0	0.293802	0.33368	0.124091	0	0.0475614	0.0185379	0.0459961	0.0367476	0.0647619	0.0981926	0.162771	0.298854	0.189414	0.213032	0.18203	0.351502	0.416511	0.274941	0.269803	0.129852	0.140606	0.190207	0.120732	0.151814	0.147577	0.312011	0.130544	0.139012	0.156792	0.140782	0.143855	0.225487	0.171392	0.127673	0.223874	0.141365	0.169336	0.0824008	0.109441	0	0.0916936	0	0.0230328	0.376222	0.0458229	0.0284286	0.0543867	0.0234203	0.0826111	0.0159444	0.076686	0.0549861	0.0533763	0.0464933	0.118158	0.110963	0	0.0485455	0.0628363	0	0.163494	0.0201515	0	0.105209	0.0537885	0.0157368	0	0	0.0441556	0.0157368	0	0	0.0533333	0.0180714	0.0866275	0.0712739	0.0242857	0.131032	0.0573061	0.0354731	0.0156071	0.100008	0.0472299	0.0793704	0.1435	0.100936	0.0874848	0.0346531	0	0.0546	0.284048	0.0219355	0.0254583	0.0379136	0.0928075	0.27181	0.0693448	0.0429524	0.19027	0.0904074	0	0.125944	0.0543542	0	0.0896814	0.0696444	0.053549	0.135972	0	0.0572982	0.0517899
TAGATCGGTCGCTGCA-1_4	0.0618106	0.052348	0.118333	0.0914983	0.072934	0.0579373	0.0851848	0.0840392	0	0.0399333	0.126372	0.0383162	0.0595315	0.108905	0.0528621	0.0770762	0.0690118	0.0192624	0.0314841	0.0750147	0.043627	0.08025	0	0.0195139	0.0161042	0.076355	0.0702368	0.0692841	0.0956874	0.0541245	0.152864	0.101106	0.09604	0.0311503	0.0448269	0.0268837	0.130667	0	0.0631818	0.0254167	0	0	0.15241	0.0304806	0	0	0.0413333	0.0474414	0.0655113	0.0393855	0.0394537	0.120936	0.029252	0.0320533	0.105875	0	0.0345176	0.146497	0.0978833	0.0279259	0.0748542	0	0.060015	0	0	0	0.0158222	0	0.036886	0.0668582	0.0840875	0.141078	0.165146	0.0718367	0.0982083	0.0573922	0.0605278	0.204961	0.162985	0.0675762	0.0699581	0.118958	0.221196	0.109189	0	0	0.108905	0.0713636	0	0	0.190286	0.117288	0.443859	0.218689	0	0.0324444	0.126389	0.0609867	0.0231852	0.0587803	0.0693667	0.155952	0.155952	0.107811	0.126389	0.127407	0	0.0472407	0.0495652	0.138426	0.268325	0.0651389	0.0657083	0.0858148	0.122407	0.0518611	0.0863827	0.107269	0.0554198	0	0	0.0155062	0.275222	0.0814167	0.0517193	0	0.0214667	0.10266	0	0.100089	0.188691	0	0.0666405	0.0324103	0	0.0753333	0.0743492	0	0	0.0153611	0	0	0.0344444	0.0369091	0	0.111746	0	0.0660076	0.167133	0.126389	0	0.028381	0	0.0214667	0	0.0623889	0.0153623	0.0525348	0.0472407	0	0.169333	0.021914	0	0	0	0.028381	0	0.104699	0.112371	0.0650457	0.0814167	0.137399	0.0748542	0.0344444	0.0888222	0	0.0686825	0.0324444	0	0.0765111	0.0598065	0	0.109773	0	0.605045	0	0.0831591	0.106253	0.0951133	0.0261852	0.0632644	0.130285	0.283056	0.0493039	0.165398	0	0.081	0.432339	0.514397	0.0296563	0.0231852	0.015957	0.157167	0.0214667	0.0613551	0.159354	0.0324444	0.106914	0.124676	0.0629649	0.14726	0.123758	0.157156	0.0672778	0.134747	0.0806667	0.0790278	0.232667	0.0863611	0.12375	0.147681	0.0621131	0.0169778	0	0.183	0	0.0157011	0.0725667	0.0270588	0.110587	0.053697	0.0254167	0.101314	0.0681389	0.101045	0.124638	0.0817424	0.0632222	0.0804123	0.03016	0	0	0	0.0577857	0.0225891	0.0589088	0.248375	0.068119	0.0577857	0	0	0.108905	0.03324	0.146259	0	0.0657233	0.0946932	0.0855725	0.112745	0	0.119709	0.0307143	0.111463	0.0981594	0.0324444	0	0.0663478	0	0.0916923	0.118611	0.102857	0	0.0337187	0	0.0713636	0	0.125222	0	0.126389	0.0346381	0.189972	0	0.120756	0	0.109924	0.120521	0.238284	0.0613232	0	0.0866601	0.120941	0.0934194	0	0.0795367	0.065537	0.0190556	0.046439	0.117883	0.119593	0.0201212	0.0633125	0	0.0710784	0	0	0	0.0400968	0.0632222	0.118958	0.12175	0.0175238	0.0615641	0	0	0.101867	0.126389	0	0.0949706	0.512855	0.0869963	0.10787	0.104	0.183291	0.228068	0.139214	0.160889	0	0.0680942	0.205556	0.1856	0	0.139394	0	0.292167	0.0518148	0	0.0688478	0.016991	0	0.0472407	0.0738185	0.0614867	0.0165417	0	0.134879	0.181278	0.0608205	0.0547619	0.0675795	0.0844725	0.218684	0.0990879	0.0823814	0.121679	0.109799	0.103854	0.108465	0.120083	0.110527	0.107905	0.09785	0.0948727	0.150861	0.102572	0.126774	0.128295	0.120625	0.124925	0.106262	0.104903	0.080638	0.0959016	0.103387	0.116207	0.11082	0.120468	0.109667	0.108916	0.0900239	0.111847	0.0975753	0.100197	0.0931582	0.0975522	0.111663	0.131108	0.115369	0.109626	0.12303	0.10295	0.101141	0.0898889	0.141567	0.107229	0.0927417	0.09731	0.111875	0.104425	0.119405	0.108557	0.115443	0.0388258	0.120136	0.028381	0.0890968	0.0344444	0.0230556	0.144644	0.05965	0.0927576	0.0500617	0.0821389	0.0688788	0.0751708	0.0681303	0.0622167	0.349499	0.234104	0.0748542	0	0.136638	0.0884638	0.0610128	0.0952755	0.0190556	0.0157193	0.0811429	0	0.0573467	0.132222	0.0421238	0.0460733	0.0201212	0.0389394	0.0201212	0.398244	0.028381	0.0231852	0.222989	0.0749012	0.0744429	0	0.0927574	0	0.054231	0.0418018	0.0157193	0.0701935	0.143744	0.0544737	0.0868974	0.0984274	0.0713636	0.0547619	0.141889	0.021875	0.0626995	0.0372647	0.128506	0.0699558	0.065598	0.0588182	0.0340333	0.0435882	0	0	0.0344444	0	0.0466053	0.139394	0.028381	0.0731667	0.0347547	0.0640226	0.102234	0.191554	0.0650833	0.0536833	0.0528846	0	0	0	0.0399333	0	0.0927259	0.045697	0.107046	0.44165	0.200161	0.0353182	0.0254167	0.11972	0.106829	0.133088	0.282047	0.0504583	0.258388	0.312684	0.114618	0.0651167	0.104211	0.0356515	0.0567922	0.0954571	0.0667143	0.150801	0.181538	0.0699958	0.252419	0.285549	0.235607	0.3349	0.461932	0.218404	0.31439	0.169523	0.18114	0.240461	0.109494	0.190098	0.243779	0.313855	0.111738	0.138105	0.14055	0.135116	0.178839	0.274898	0.21989	0.21069	0.259035	0.197409	0.219038	0.133102	0.105257	0	0.0923701	0.0254386	0	0.387593	0.021875	0.135286	0.03016	0.0153623	0.0807738	0.0364444	0.065854	0.03075	0.0626344	0.16396	0.0489298	0.0231852	0.0155667	0.0685455	0.151848	0.149458	0.211472	0.0201212	0	0.120772	0.0919808	0.0351579	0	0.0324444	0.168133	0.0351579	0.095875	0.0287857	0.0764106	0.035881	0.0602157	0.105525	0.0154603	0.116425	0.0586818	0.015957	0.0155952	0.0713821	0.0438276	0.0310815	0.0709762	0.125455	0	0.0551361	0.0834583	0.10363	0	0.0341398	0.198458	0.115444	0.0925495	0	0.100287	0.089369	0.19026	0.106333	0.0660278	0.132565	0.0517708	0	0.160275	0.0169778	0.0938314	0.167207	0.132963	0.148018	0.190616
AATGGCTAGTAACCGG-1_4	0.109311	0.0376667	0.107618	0.0674224	0.0689208	0.0587129	0.075736	0.0920588	0	0.0551333	0.136225	0.0260342	0.0586171	0.0764762	0.0632644	0.0630286	0.067698	0	0.0368333	0.0823658	0.0454563	0.0740128	0.0288533	0	0.026625	0.0630606	0.0809298	0.0748258	0.115613	0.0357289	0.162372	0.0850081	0.123151	0.0371111	0.0459038	0.026124	0.0658125	0	0.0422626	0	0	0	0.217557	0.0394922	0	0	0.0413871	0.0586171	0.0593249	0.0398956	0.0261481	0.116794	0.0378455	0.0316178	0.110333	0.0352333	0.0341333	0.0853362	0.0549833	0	0.03285	0	0.0683761	0	0	0	0	0.0265278	0.0375877	0.0515532	0.0622333	0.114407	0.14852	0.0594609	0.149021	0.0469771	0.0594646	0.185759	0.139729	0.0571119	0.0625031	0.1135	0.227412	0.116305	0	0	0.210762	0.136182	0	0	0.213667	0.104432	0.424578	0.215361	0	0	0	0.0644267	0	0.0463939	0.0635167	0.268048	0	0.10091	0	0	0.0764762	0.0346296	0.117638	0.110056	0.253711	0.0902778	0.0658125	0	0	0.0406296	0.0761358	0.125431	0.047284	0	0	0.0609136	0.0885556	0.0471111	0.0260526	0.0334386	0	0.103641	0	0.0821667	0.180771	0.0764762	0.0932222	0.0441026	0	0.113551	0.106627	0.0675	0	0.0293889	0	0	0.121222	0.131576	0	0.10585	0	0.0838409	0.1909	0	0	0	0	0	0.0764762	0.0508519	0	0.0462747	0.0346296	0	0.0841818	0.0604516	0.0764762	0.0885556	0.0701667	0	0.0334386	0.0842397	0.106648	0.0382831	0.0471111	0.122927	0.0375833	0.0471111	0.0394222	0.0441026	0.0563175	0.0885556	0.149889	0.163578	0.113511	0	0	0	0.602292	0.0263333	0.0688409	0.107745	0.0777933	0.104481	0.0452874	0.114732	0.226093	0.0263333	0.152625	0	0.0678235	0.429613	0.511787	0.0441406	0	0	0.0885556	0.0551333	0.0739855	0.151016	0	0.116054	0.139601	0.0782281	0.126884	0.0841818	0.107307	0.0457333	0.104647	0.0604222	0.184843	0.211222	0.0859722	0.125792	0.0945556	0.0489419	0.0394222	0	0.171111	0	0.0273103	0.0324	0	0.0644267	0	0	0.0576471	0.0406296	0.125884	0.132888	0.0498788	0.0885556	0.0260526	0.0288533	0	0	0.0605926	0.108714	0	0.0620982	0.185	0	0	0	0	0.129048	0.10816	0.14241	0	0.0468428	0.0586212	0.0614928	0.036	0.101481	0.0925121	0	0.0895	0.0956087	0.0885556	0	0.0708696	0	0.0441026	0.20725	0.178833	0.0605926	0.0429167	0	0	0	0.109889	0	0	0.108286	0.174589	0	0.0988515	0.101481	0.112795	0.0605833	0.214677	0.0264646	0.161611	0.0852157	0.131403	0.0775753	0	0.0741567	0.0635926	0	0.0616911	0.0542865	0.119	0.0507273	0.135333	0	0.036	0	0	0	0.0537957	0.158333	0.243833	0.1135	0	0.0441026	0	0	0.0768667	0	0.0551333	0.0904314	0.499211	0.0621296	0.0706102	0.0875846	0.16118	0.205826	0.0738333	0.163833	0	0.0694348	0.167222	0.1511	0	0.131576	0	0.332722	0	0	0.0456667	0	0	0.0550741	0.0752381	0.0559867	0	0	0.0507273	0	0	0	0.0792	0.0777698	0.180064	0.0926036	0.0918408	0.118946	0.117713	0.102003	0.123635	0.118834	0.115993	0.0993483	0.102892	0.0979832	0.141457	0.0970282	0.113007	0.104396	0.119345	0.092593	0.114962	0.10446	0.0907037	0.0983212	0.0987739	0.0916412	0.106257	0.102593	0.103759	0.0974581	0.100523	0.109673	0.0921794	0.114264	0.0868333	0.0996003	0.0936615	0.094489	0.0964003	0.0859213	0.103133	0.115586	0.100509	0.09133	0.123617	0.0965174	0.100262	0.0958533	0.0890267	0.0970282	0.0848226	0.11859	0.0980846	0.0380303	0.100947	0	0	0.0471111	0.0817778	0.131284	0.0365	0.0675606	0.11884	0.0265278	0.0707359	0.1242	0.0847455	0.0324	0.345704	0.217249	0.0701667	0.0507273	0.0753333	0.105029	0.0885385	0.0835923	0	0.052807	0.0764762	0.0764762	0.03306	0.0314921	0.0665333	0.0664133	0.0507273	0.0391515	0.0841818	0.386614	0	0	0.207532	0.0731029	0.0690639	0	0.0593061	0	0.0463304	0.0384234	0	0.10428	0.136138	0.0690526	0	0.0564402	0	0.0764762	0	0.056	0.131257	0.057	0.128675	0.102819	0.0263333	0.0901515	0.0768667	0.0678235	0	0	0	0.101481	0.0962632	0.0507273	0	0.0544167	0.0271698	0.0582768	0.0982511	0.182185	0.0503594	0.0779333	0.0370513	0	0.0788095	0.0401802	0.0551333	0	0.055563	0.0834343	0.0807418	0.439929	0.204835	0	0	0.110173	0.114094	0.0856176	0.276951	0.0408485	0.246051	0.310508	0.126711	0.0794	0.0854211	0.0261818	0.0464	0.0849	0.0578528	0.110426	0.134117	0.0668042	0.247206	0.289969	0.257549	0.322994	0.468694	0.209666	0.33391	0.163045	0.193084	0.245407	0.105754	0.186571	0.247068	0.297222	0.114903	0.130996	0.132262	0.126729	0.176362	0.266928	0.215562	0.214365	0.241013	0.207115	0.233788	0.111798	0.0895512	0	0.0974363	0.0584912	0.0370929	0.386793	0	0.0764762	0.0497067	0.03	0.0524921	0	0.0732011	0.0293889	0.0772688	0.0644267	0	0	0	0.106727	0.172269	0.190958	0.204364	0	0	0.120294	0.0641795	0	0	0	0.0987111	0	0.0675	0	0.0448211	0.0335794	0.123118	0.129685	0.0314921	0.100166	0.0552909	0.0268172	0.0798095	0.0477398	0.0273103	0.101659	0.116048	0.112251	0	0.0814422	0.0864063	0.110109	0.129048	0.0571398	0.106875	0.081284	0.0917796	0	0.0952759	0.0976429	0.198117	0.118519	0	0.138482	0.0963333	0.0675	0.149074	0.0394222	0.0701137	0.15379	0.168704	0.186684	0.191649
GCTACCTTCCTTCTTC-1_4	0.103576	0.0903235	0.113586	0.0691584	0.0521287	0.0582607	0.0780033	0.0538889	0.123857	0	0.141357	0.0433675	0.0496306	0	0.0980575	0.0412	0	0	0.0172857	0	0.0378214	0	0	0	0	0	0	0.0307273	0	0	0.0817027	0.0636484	0.04904	0	0.0270513	0.0383101	0	0	0.0523535	0	0.0163333	0	0.0691038	0	0.0346296	0	0.0149032	0.0591036	0.0933814	0.0336305	0.0158889	0.0758463	0.0842398	0.0896267	0.0795205	0.0835417	0.0560078	0.0709454	0.0324667	0.0204815	0.0478333	0.0307576	0.0650684	0	0	0.0263725	0	0	0	0.0532411	0.0672417	0.0896905	0.139372	0.108651	0.0483333	0.0579444	0.112364	0.159521	0.128784	0.0753548	0.0723249	0.0676667	0.0668235	0.0855	0	0	0.0766667	0	0	0	0.0976429	0.101061	0.43934	0.224928	0	0	0	0	0.0195556	0	0.0328667	0.123857	0.0766667	0.128018	0	0	0.0766667	0.0347037	0.0527826	0.0637407	0.244525	0.0678611	0	0.0974444	0	0.0552222	0.0703128	0.0950137	0.0473827	0	0	0.0280247	0	0.118306	0.112246	0.0610175	0	0.105102	0	0.10074	0.172832	0	0.0841111	0	0	0.0928696	0.0955635	0	0	0	0	0	0	0	0.0887778	0.0942649	0	0.0499697	0	0.175889	0	0.0766667	0	0	0	0	0	0.1077	0.11113	0	0.0171515	0.0486237	0.0766667	0	0	0	0.014	0.111365	0.1334	0.0597991	0.0472222	0.0959367	0.0703333	0.118306	0.0963778	0.0442051	0.121952	0.143833	0	0.0615333	0.0933387	0	0	0.140567	0.600192	0.032971	0	0.0942614	0.0671933	0.0530556	0.106586	0.134628	0	0.0360882	0.167955	0	0.0822059	0.430798	0.511323	0.0440052	0.0607407	0	0	0.0883	0.0867464	0.113358	0.0887778	0.0712366	0.130012	0.0847368	0.118785	0	0.108093	0.0968944	0.0752067	0.0395111	0.0261852	0	0.0828056	0	0.0512222	0.0469847	0.0615333	0	0.0395111	0	0.0387471	0	0.0975686	0.0349867	0.0508485	0	0.0450196	0.0158889	0.0789048	0.0967209	0.039947	0	0.0760439	0.0630267	0	0	0	0	0.0552791	0.0665228	0.108958	0.0755238	0	0	0	0	0.0999067	0.150686	0.0415088	0.0625157	0.0740303	0.0693732	0.0975686	0	0.122786	0.0416667	0.0347037	0.030058	0	0	0.0928696	0	0	0.0805	0.0701905	0	0	0	0.145879	0	0	0.0887778	0.027	0.076981	0.182924	0	0.110041	0.111	0.0737273	0.0376667	0.209073	0.0581818	0	0.0371634	0.101217	0.0312151	0.107533	0.0639567	0	0	0.074065	0.0855205	0	0	0.0376667	0	0.0668235	0	0	0	0.0268602	0	0	0	0	0.150026	0	0.0607407	0.0324667	0	0.0552667	0.0666373	0.499313	0.131626	0.0363672	0.0814154	0.162134	0.184143	0	0	0.0887778	0.0377246	0.0974444	0.0883	0	0	0	0	0.0336543	0	0.0183043	0	0	0	0.0416667	0.0267867	0	0.0139333	0	0	0.0844103	0.151333	0.0293744	0.0894691	0.218172	0.136891	0.0972902	0.127184	0.165932	0.143995	0.105412	0.152285	0.127275	0.089393	0.117482	0.0855762	0.189345	0.103151	0.11704	0.141897	0.118758	0.104095	0.115292	0.121398	0.0938131	0.0719154	0.119824	0.11641	0.0865379	0.2032	0.168474	0.123077	0.0878786	0.0931919	0.116589	0.102709	0.0928061	0.121479	0.0844794	0.111497	0.130446	0.111104	0.118685	0.092675	0.111624	0.0997662	0.14447	0.116226	0.0991083	0.0833317	0.110045	0.128483	0.149577	0.0939867	0.11603	0.0337197	0.106689	0	0.0375161	0.0472222	0.0294444	0.144114	0.0522	0.0825038	0.0789753	0.0443264	0.0728485	0.0942542	0.0600909	0.0586	0.356997	0.231736	0.0376667	0	0.16129	0.0527826	0.0887436	0.109223	0	0.0335088	0.140286	0.226	0.0543	0.0564444	0	0.0581467	0.175909	0.0581818	0	0.403699	0.0766667	0.0607407	0.207099	0.0811852	0.0728858	0.133	0.130152	0	0.0573392	0.0633829	0.0508947	0.0734624	0.118248	0.0488421	0	0.0902094	0	0.0766667	0	0.0804167	0.0714098	0.085049	0.14763	0.0926466	0.0822059	0.0864848	0.0751167	0.0923333	0	0.0887778	0.0907778	0	0.0398421	0	0.226	0.043	0.0399245	0.0547684	0.101209	0.210502	0.0848385	0.172789	0.0521538	0.321278	0.0652619	0.0491802	0.0552667	0	0.0961556	0.0627879	0.105958	0.446473	0.224058	0.0262121	0	0.0975238	0.144139	0.0822059	0.286569	0	0.258911	0.344202	0.129427	0.0324667	0.0415088	0.0380909	0.0564824	0.0589667	0.0964242	0.100569	0.188812	0.0674333	0.212719	0.238866	0.201807	0.347309	0.42721	0.297377	0.280918	0.132072	0.143473	0.195326	0.0966942	0.162461	0.16758	0.314818	0.119977	0.13311	0.137479	0.133494	0.152693	0.233564	0.185061	0.149131	0.232165	0.142944	0.176102	0.0866155	0.0828901	0.0260813	0.0922549	0.0335088	0	0.386349	0.0400104	0.0766667	0.04212	0	0.0564881	0.0347037	0.065584	0.0294444	0.0437204	0.0679067	0.165228	0.0974444	0.0139333	0.0976818	0.0636842	0	0.174154	0	0	0.108631	0.0558526	0.0335088	0	0	0.178889	0.0335088	0	0.0276667	0.0751667	0	0.0360784	0.0581318	0	0.151055	0.0674788	0	0.15269	0.0851301	0.0453793	0.113363	0.116333	0.105193	0	0.058381	0.0314167	0.0452303	0.347857	0.0437204	0.133	0.0428148	0.0928117	0	0	0.0615833	0.182387	0	0	0.148615	0	0	0.125025	0	0.0734784	0.14698	0.0607407	0.0335088	0.0788442
CTCTCGACACTGCATA-1_4	0.0838333	0.0727941	0.108814	0.0645413	0.062835	0.0755908	0.0868218	0.0974706	0	0.0949667	0.144791	0.122325	0.0955405	0	0.180966	0.0852095	0.064951	0.0290993	0.0325952	0.0728968	0.050746	0.082375	0.03092	0.0327083	0.0126458	0.0595281	0.0162281	0.0594848	0.0940807	0.0559011	0.145869	0.0917276	0.121391	0.0210196	0.0623269	0.0330233	0.056125	0.0364091	0.0851717	0.0739583	0.00983333	0.0166087	0.161847	0.0291938	0.0564722	0	0.0661613	0.0686577	0.0867006	0.0640763	0.0579722	0.156896	0.0575488	0.03724	0.145364	0.053325	0.0525765	0.171356	0.10445	0.0346975	0.0791333	0	0.0729679	0	0	0	0.0337	0	0.0293596	0.0944574	0.0446458	0.167933	0.164927	0.108669	0.132646	0.0914216	0.08225	0.199087	0.164935	0.095619	0.0821698	0.0739583	0.258333	0.137576	0.0514167	0	0.215238	0.13903	0	0.0125714	0.167982	0.156197	0.44582	0.225486	0	0	0	0.01096	0.0191111	0.0437424	0.0679833	0.200714	0	0.143288	0.159333	0.0663333	0.0838571	0.0416111	0.0484638	0.0997593	0.285043	0.0895	0.064125	0.0108889	0	0.0883056	0.0797284	0.10341	0.0868889	0	0	0.0114074	0.0971667	0.0575833	0.050886	0.0400526	0	0.121719	0	0.0866875	0.18337	0	0.0609804	0.0480769	0	0.0386812	0.0674762	0.0739583	0	0	0	0	0	0	0.205	0.119508	0	0.0860379	0.100267	0.121833	0	0.0125714	0	0	0	0.106796	0	0.0775348	0.0416111	0	0.0756061	0.0757419	0	0.014	0.08125	0.282571	0.0400526	0.109509	0.12296	0.041726	0.0575833	0.116676	0.185417	0.146917	0.1738	0.0921538	0.0955714	0.1095	0	0.151933	0.106124	0	0.09168	0.0677	0.613572	0.055587	0.0600985	0.107551	0.0899733	0.00977778	0.0565057	0.138326	0.254593	0.0490588	0.170443	0.014	0.106824	0.446203	0.527496	0.0564167	0	0.030871	0.014	0.1495	0.0868043	0.140471	0	0.154968	0.172331	0.0954561	0.151922	0	0.141674	0.158028	0.145347	0.0641333	0.0952963	0.107778	0.0825	0.113833	0.109333	0.0502844	0.0709111	0.00983333	0.188511	0	0.0461494	0.0832833	0	0.03684	0.0100606	0	0.0477451	0.0730278	0.105161	0.122734	0.0809242	0.014	0.121544	0.1154	0	0	0.0935556	0.10369	0.0631163	0.0810491	0.257083	0	0.0680476	0	0	0.105	0.05384	0.158602	0.0400526	0.108447	0.107034	0.0995471	0.0915098	0	0.137868	0.12119	0.0870556	0.095942	0.0971667	0.2335	0.117638	0.104583	0.116692	0.0575833	0.0505476	0.0108889	0.0763333	0	0.077697	0.014	0.119542	0	0.014	0.10019	0.188944	0	0.132401	0.0935556	0.087803	0.119875	0.236931	0.147717	0	0.127307	0.125544	0.0848118	0	0.109067	0.0829444	0.12575	0.103163	0.105398	0.0885926	0.0844242	0.169917	0	0.0183922	0	0	0	0.0284839	0	0.0832083	0	0	0.0537692	0	0.0663333	0.108233	0.0971667	0.0178	0.0880539	0.519278	0.105848	0.104006	0.103387	0.185485	0.226453	0.108976	0.0971667	0	0.112754	0.168519	0.152267	0	0.0100606	0	0.263444	0	0.0363871	0.0488478	0.0274865	0	0	0.0740536	0.0749333	0.009625	0	0.0621515	0.0971667	0	0	0.0752256	0.0849296	0.203348	0.0942139	0.0845721	0.113842	0.150438	0.115512	0.125107	0.145158	0.118849	0.0879685	0.107355	0.0910754	0.14076	0.107896	0.120919	0.129854	0.10366	0.0864623	0.124965	0.110475	0.0922862	0.090772	0.119631	0.119107	0.114118	0.142588	0.12194	0.120976	0.0925641	0.133421	0.108968	0.0916105	0.084	0.132292	0.0973866	0.101707	0.119037	0.099737	0.131073	0.12172	0.12126	0.113486	0.159587	0.157332	0.103987	0.108667	0.111597	0.107458	0.136648	0.116934	0.0981194	0.0600985	0.127894	0	0.0284839	0.0718333	0	0.15448	0.10035	0.0954432	0.0841481	0.0446458	0.067645	0.107767	0.0972939	0.0795833	0.363221	0.244707	0.0919375	0.0621515	0.147884	0.0872464	0.115513	0.0921983	0.0991667	0	0.278952	0.0838571	0.0710267	0.0920476	0.0929333	0.0764133	0.173061	0.0917576	0.0100606	0.405566	0	0	0.219476	0.0754321	0.0876849	0.0115833	0.0818481	0.0680476	0.073614	0.0593063	0.0663158	0.0822581	0.127198	0.0922632	0.0978462	0.100214	0.0844242	0.165714	0.0416111	0.0305521	0.11129	0.0825	0.149166	0.11657	0.0343824	0.0364091	0.0922833	0.0540882	0.0361579	0.245833	0	0.0663333	0.0874912	0.077697	0	0.0507708	0.0760126	0.101401	0.104289	0.208169	0.0996094	0.0951111	0.0447308	0.138	0.00961905	0.02	0.0848	0	0.0981519	0.0408586	0.110232	0.45382	0.21697	0.0357652	0.0739583	0.107967	0.152913	0.108961	0.285589	0.0298409	0.26429	0.31672	0.0987832	0.0549667	0.109088	0.0714167	0.0642118	0.118529	0.0630866	0.12687	0.194605	0.102629	0.252394	0.281166	0.243055	0.348445	0.469521	0.24763	0.327861	0.166983	0.173362	0.234059	0.108523	0.190156	0.247293	0.32953	0.124245	0.142409	0.140856	0.146365	0.180354	0.276566	0.234502	0.221832	0.26683	0.217509	0.22939	0.124622	0.112048	0.0169431	0.0984718	0.0529474	0.0236393	0.394567	0.0683958	0.0838571	0.06364	0.0105507	0.0492381	0.0911667	0.0734215	0.110111	0.0942258	0.14812	0.116105	0	0	0.0939091	0.153813	0.129833	0.209028	0.0100606	0	0.1296	0.119737	0.087	0	0	0.0428667	0.087	0	0.0435	0.0724268	0.0290714	0.0871569	0.106672	0.0101905	0.142361	0.0455788	0.0123871	0.0639643	0.0643577	0.0316437	0.0339778	0.0967619	0.138283	0.0521667	0.0799184	0.0358958	0.117273	0.329429	0.0363871	0.185458	0.124914	0.0951325	0	0.0964713	0.116286	0.180947	0.0663333	0.0575833	0.130863	0.102917	0	0.15001	0.129044	0.107565	0.161496	0.157222	0.210281	0.210413
CATTGAGTCTTCCCGA-1_4	0.0861591	0.0563088	0.100745	0.0544521	0.0685479	0.0834389	0.0954719	0.125216	0	0.0991333	0.115171	0.0469744	0.0616757	0.0273333	0.121379	0.174238	0.0740706	0	0.0439048	0.0786962	0.0478968	0.0866859	0	0.0356944	0.0348333	0.0800779	0.0870175	0.0812045	0.107443	0.0478535	0.17198	0.119606	0.142276	0.0389935	0.0749872	0.0263721	0.0732917	0.0150606	0.127465	0.0245	0	0	0.209328	0.0345194	0.0165926	0	0.0509677	0.0462883	0.0867486	0.0547711	0.0903148	0.177674	0.0369634	0.0507422	0.14557	0.033425	0.0321725	0.195089	0.180367	0.0242346	0.0636667	0	0.0634167	0.0154483	0	0.0379216	0.0571222	0.0193611	0.0469649	0.0671844	0.0986833	0.153688	0.155091	0.0744027	0.131861	0.057281	0.0765985	0.202266	0.15534	0.0888762	0.0736813	0.11675	0.219686	0.124946	0	0.0245	0.114	0.0907273	0	0	0.241042	0.0795833	0.446428	0.221312	0.0207333	0.0312222	0.0312222	0.0849067	0.0223704	0.115515	0.119675	0.183429	0	0.14536	0.163667	0	0.144048	0.160778	0.0812174	0.0253704	0.283763	0.0490972	0.0732917	0.0897778	0.0223704	0.116306	0.0989383	0.119739	0.10479	0.0245	0.0194545	0.0586296	0.0312222	0.0985556	0.0625877	0.034	0.0814	0.111556	0	0.110719	0.190101	0	0.0764379	0.113513	0.0312222	0.0826522	0.0778016	0	0.0466667	0.0150556	0	0.0296667	0	0	0.284889	0.108642	0	0.110144	0.0384667	0	0	0.0273333	0.0223704	0.0207333	0.0273333	0.0491389	0	0.104429	0.0253704	0.0273333	0	0.0477957	0.0273333	0	0.103	0.139333	0	0.108582	0.120979	0.0556484	0.0947222	0.145776	0.211271	0.163472	0.184778	0.0779487	0.134698	0.313611	0.132333	0.112978	0.112946	0.0207333	0.101293	0.0207333	0.616686	0	0.0580303	0.116932	0.12556	0.0565185	0.14608	0.137394	0.273759	0.067402	0.167665	0	0.10051	0.449094	0.527355	0.0387917	0.0223704	0.0410108	0.0607778	0.2079	0.0949348	0.150467	0.244444	0.100473	0.161956	0.109439	0.170819	0.106848	0.144141	0.134161	0.17032	0.129778	0.110065	0.21363	0.100389	0.1265	0.0564861	0.0497003	0.1092	0.0332222	0.134978	0	0.0756322	0.0152	0.0261961	0.0862267	0.12297	0	0.0827451	0.0827037	0.124857	0.139091	0.104811	0.0312222	0.122518	0.118533	0	0	0	0	0.0777132	0.0962421	0.203792	0.106024	0.082381	0	0	0.142	0.0772933	0.166157	0	0.0721006	0.0821932	0.0950362	0.0429608	0	0.118689	0.0296667	0.111704	0.131899	0.161056	0.0312222	0.106812	0.0245	0.017641	0.13325	0.140738	0	0.0990208	0	0.0614848	0	0.159361	0	0	0.110695	0.198894	0	0.126497	0	0.0825682	0.0449792	0.236296	0.126798	0.0607778	0.109477	0.146437	0.0979892	0.0384667	0.109717	0.145907	0.0332222	0.0969106	0.0648421	0.103852	0.0194545	0	0	0.0366275	0.0312222	0	0	0.0420753	0.132333	0.350708	0.100333	0	0.0312821	0	0.148889	0.201183	0.161889	0.0384667	0.11298	0.525529	0.127448	0.101542	0.0864128	0.182868	0.238583	0.0752857	0.167222	0.0312222	0.0846377	0.13037	0.117933	0	0.0907273	0	0.327611	0	0.0395269	0.0358986	0.0167928	0	0.0492222	0.0884464	0.0779867	0	0	0.106848	0.161889	0.0779487	0.139333	0.0958974	0.0835326	0.221736	0.112479	0.101527	0.134082	0.115096	0.118597	0.125428	0.111486	0.141935	0.109391	0.0998883	0.10001	0.142633	0.1076	0.120496	0.111975	0.106964	0.0975494	0.113708	0.103236	0.0985219	0.0735751	0.104235	0.103464	0.0986561	0.133407	0.130528	0.106803	0.104161	0.110845	0.117355	0.106439	0.0925816	0.124109	0.0935155	0.115086	0.114099	0.0971524	0.125115	0.126807	0.101413	0.0975622	0.127918	0.115615	0.0994767	0.1128	0.10311	0.0968375	0.118119	0.124949	0.124476	0.0223939	0.107258	0	0.157527	0.0184444	0.0298333	0.16853	0.107267	0.108716	0.0705432	0.122028	0.0779394	0.08455	0.0825758	0.0418	0.36032	0.241076	0.105063	0	0.134159	0.0582754	0.0465769	0.131766	0.202417	0.0565965	0.0526667	0.0526667	0.0974467	0.204	0.0265333	0.06748	0.0355758	0.124929	0.0746061	0.407951	0.093381	0.0737407	0.223962	0.0879753	0.0712466	0.169167	0.0972721	0	0.0873684	0.0551081	0.0659298	0.0760968	0.150353	0.106795	0.017641	0.0953803	0.0194545	0.139333	0.226037	0.0269583	0.0805902	0.0162157	0.137557	0.0864819	0.0759314	0.0587576	0.164783	0.0370784	0	0.191444	0.0184444	0.109481	0.0609649	0.0355758	0.0273333	0.0459167	0.0441006	0.122107	0.127196	0.215682	0.124505	0.133472	0.0361218	0.0312222	0.017	0.0263784	0.0207333	0.0245	0.13367	0.0569899	0.106716	0.453601	0.219799	0.0620606	0	0.118937	0.141052	0.161716	0.294853	0.0507008	0.274837	0.321239	0.127504	0.0555	0.114105	0.0442424	0.0438706	0.154152	0.083039	0.125831	0.159561	0.0798917	0.271467	0.307346	0.262131	0.337959	0.481472	0.225919	0.351293	0.169845	0.19067	0.256079	0.0937812	0.194872	0.281485	0.315184	0.122764	0.141761	0.138357	0.136092	0.194068	0.300585	0.24219	0.245975	0.271377	0.212203	0.247476	0.111088	0.0997989	0	0.0964203	0.0577544	0.0229071	0.398609	0.0348333	0	0.0150933	0.0428551	0.034	0.0565185	0.0572479	0.0531944	0.0580108	0.10288	0.0541754	0	0	0.145	0.228526	0.169583	0.2261	0.0355758	0	0.139217	0.0811026	0.0541754	0	0	0.0283111	0.0541754	0	0.028	0.0962195	0.0594444	0.0261961	0.120318	0.0455714	0.156195	0.0662455	0	0.12069	0.0636585	0.0424828	0.0304296	0.247619	0.136979	0.067303	0.0919116	0.0689792	0.110752	0.519429	0.0328817	0.1225	0.0955432	0.0958312	0.0273333	0.101448	0.119107	0.194346	0.0223704	0.069	0.131948	0.0650833	0.0245	0.192662	0.0687556	0.10882	0.184383	0.13163	0.193193	0.262591
GAATCGTTCCAAACCA-1_4	0.0662652	0.0605245	0.107825	0.0559571	0.0662838	0.0590231	0.0835347	0.104569	0	0.1123	0.0809535	0.0334359	0.0822523	0	0.0938506	0.0997619	0.0640333	0.0290567	0.0290238	0.0734484	0.0392857	0.0783894	0.01464	0.0394583	0.0155208	0.0721255	0.0498333	0.0728182	0.11701	0.0370879	0.157468	0.104447	0.111067	0.048451	0.0294038	0.029	0.126208	0.0220909	0.0652727	0	0.0313333	0	0.181825	0.0321938	0	0	0.036129	0.0397658	0.0674492	0.040502	0.0255	0.13121	0.0481829	0.03768	0.116722	0.056425	0.0355882	0.144773	0.0791333	0.0238148	0.0445333	0	0.0632436	0.0150575	0	0.0158824	0	0.019125	0	0.0500213	0.0325583	0.139955	0.149364	0.079877	0.0963889	0.0511863	0.0633485	0.181079	0.170561	0.0648833	0.0639057	0.103583	0.21749	0.130795	0.0175	0	0.117857	0.0770606	0	0	0.188321	0.117992	0.441276	0.225976	0	0.0293333	0	0.04704	0.0211111	0.0511742	0.0819833	0.347476	0.134429	0.0808919	0.166389	0.0743333	0	0.0598889	0.0922464	0.0957222	0.276824	0.106958	0.10625	0	0.124111	0.0916667	0.095358	0.11291	0.0552963	0.0230833	0.0184242	0.0614444	0.216667	0.085	0.0420526	0.0234737	0	0.0954917	0	0.111255	0.190396	0.0257143	0.0507451	0.0536154	0	0.0548551	0.0550476	0	0	0.0215	0	0.0161905	0.0313333	0.0335152	0.0293333	0.119618	0.136667	0.0873333	0.1485	0.0293333	0	0	0.0211111	0.0196	0.0257143	0.0553333	0	0.0618571	0.0148889	0.117714	0	0.0676129	0	0.0293333	0.015375	0.0257143	0.0147368	0.114945	0.122302	0.0441918	0.148417	0.140311	0.156854	0.0574167	0.0906667	0	0.0452857	0.109167	0	0.165889	0.0945968	0	0.07284	0.0196	0.617215	0.0258261	0.0542652	0.118259	0.128787	0	0.0817816	0.127852	0.333111	0.0621176	0.157943	0	0.0397353	0.447195	0.526958	0	0	0	0.0293333	0.0675	0.124688	0.17598	0.244333	0.181978	0.158233	0.0598947	0.13878	0	0.148511	0.100178	0.148407	0.0808	0.101454	0.213963	0.0987222	0.126875	0.0882917	0.0420917	0	0.0175	0.143956	0	0.0207816	0.104217	0.0627451	0.08612	0.0486061	0.103583	0.0346275	0.07	0.100601	0.112823	0.0620606	0.057	0.0742281	0.02792	0	0.0175	0.0211111	0.0622619	0.0516977	0.0858211	0.30775	0.0705476	0.0504048	0.156167	0	0.117714	0.04508	0.157058	0.0234737	0.0357673	0.0530909	0.0917174	0.128863	0.111111	0.107013	0.0859048	0.0886852	0.100348	0.109167	0.0293333	0.0719565	0	0.0922821	0.09475	0.0824048	0.0211111	0.0356771	0.105667	0.106	0	0.0752083	0.0293333	0	0.0473048	0.185852	0.0494286	0.124259	0.111111	0.15122	0.116687	0.236261	0.123929	0.0293333	0.0676078	0.115153	0.0811129	0.0196	0.0739233	0.0773333	0.0175	0.0495854	0.105924	0.0962222	0.0184242	0.096	0.057	0.015098	0	0	0	0.0361613	0.136667	0.204958	0.0438333	0	0.0167692	0	0.0211111	0.0956333	0	0	0.0741716	0.513929	0.104533	0.0742825	0.0963385	0.157337	0.215676	0.152119	0.291167	0	0.10563	0.146	0.132	0	0.0184242	0	0.301389	0	0	0.0186087	0.0164865	0	0.0148889	0.0587054	0.0454333	0	0	0.132879	0.183833	0	0	0.0587333	0.0744983	0.226781	0.105229	0.113338	0.118612	0.134108	0.115562	0.123503	0.135249	0.119279	0.098403	0.10467	0.0890101	0.154611	0.0967413	0.109226	0.112468	0.124229	0.0927889	0.129148	0.110159	0.0928384	0.0764456	0.0898995	0.117389	0.0902593	0.127908	0.130286	0.100735	0.092359	0.10687	0.100723	0.101316	0.0932313	0.128589	0.118503	0.104235	0.112198	0.0946181	0.117398	0.124906	0.103947	0.099597	0.128293	0.123879	0.100513	0.104208	0.121568	0.095126	0.113801	0.105678	0.103577	0.0577879	0.0662652	0.141429	0	0.112667	0.0145833	0.155302	0.02545	0.0655	0.0271111	0.046375	0.0798182	0.0747833	0.0700606	0.0395333	0.351429	0.235245	0.106708	0.0920606	0.0922464	0.0289855	0.0834103	0.095011	0.0574167	0	0.0257143	0.0257143	0.0557733	0.0224762	0.0439619	0.0491333	0.117788	0.0257576	0	0.397099	0.0941429	0.0743333	0.221639	0.0748765	0.0922055	0	0.0663401	0	0.0587281	0.0355495	0	0.0937742	0.138383	0.0532632	0.0536154	0.102526	0.0184242	0	0	0.0661771	0.0780984	0.0256471	0.133426	0.087755	0.0397353	0.0438182	0.119583	0.0305294	0	0.0293333	0	0.0211111	0.0410965	0.0335152	0.117857	0.0759896	0.0388805	0.027774	0.0935295	0.192995	0.0618906	0.0820167	0.0701346	0	0.0161905	0.0299459	0.1172	0.0230833	0.0661074	0.0709091	0.0914608	0.439738	0.197522	0.0624697	0.0230833	0.106542	0.115428	0.118088	0.278352	0.0346591	0.258252	0.313463	0.137108	0.0562	0.106158	0.0549242	0.081298	0.110224	0.0840346	0.135729	0.162717	0.0689333	0.261357	0.286916	0.247301	0.334038	0.476173	0.223756	0.334739	0.165854	0.186727	0.248151	0.0938449	0.195713	0.270932	0.303621	0.122951	0.138442	0.134458	0.135827	0.190353	0.287833	0.231609	0.237663	0.264632	0.198576	0.236533	0.118706	0.110551	0	0.0909436	0.0578421	0	0.382227	0.0258958	0.0941429	0.0598133	0.0353768	0.0671349	0.0506667	0.0695978	0.0483333	0.046871	0.0728	0.0574211	0.0211111	0	0.143591	0.167053	0.124167	0.210528	0	0	0.129086	0.0669231	0.0486316	0	0	0.0922444	0.0573684	0.0230833	0.0609643	0.0863293	0.0483095	0.0443922	0.0895401	0.037381	0.125389	0.0557788	0.0399032	0.0320357	0.112626	0.0372989	0.0617778	0.0161905	0.11949	0	0.0428776	0.0709375	0.0495818	0.0941429	0.0415161	0.0829583	0.0861111	0.0901576	0.0257143	0.0992299	0.158774	0.195157	0.164333	0	0.128419	0.106313	0	0.191873	0.0157333	0.106694	0.157273	0.113185	0.177333	0.200609
CCTCCTCCAACCCGCA-1_4	0.0933409	0.0530196	0.103895	0.0951221	0.0742244	0.0653861	0.102508	0.088268	0	0.0186667	0.147341	0.0904188	0.110459	0.231619	0.15069	0.135429	0.0665902	0.0291986	0.0369127	0.0918289	0.045127	0.0854728	0.0401467	0.0189306	0	0.0687403	0.067	0.0654811	0.110712	0.0334432	0.152277	0.0965224	0.124573	0.0289542	0.0505321	0.0212868	0.0764375	0.0283636	0.0646061	0	0.0167222	0	0.244984	0.0319767	0.0160185	0	0.0472043	0.0571306	0.0750678	0.0578474	0.0435463	0.144577	0.0289106	0.0437378	0.132667	0.0169167	0.050651	0.188649	0.103167	0.0292716	0.0718875	0	0.0556838	0.0647586	0	0.0346373	0.0416778	0	0.0336053	0.0951915	0.0796958	0.192429	0.196338	0.101669	0.12934	0.0567059	0.0821793	0.21275	0.197981	0.0759381	0.0747862	0.122375	0.181529	0.137837	0.0167222	0	0.0950952	0.0625758	0.024381	0	0.247429	0.154083	0.446429	0.218819	0.0990333	0.08	0.0277778	0.0401467	0.0200741	0.0804848	0.0987667	0.236	0.0950952	0.138423	0.110278	0.0924815	0.209905	0.0590185	0.0711014	0.227852	0.289131	0.0683056	0.108021	0.0200741	0.0924815	0.114148	0.0959835	0.119812	0.0741728	0	0	0.0384321	0.273	0.150667	0.0902544	0.0791404	0	0.114371	0	0.100536	0.190961	0.024381	0.0701765	0.115949	0	0.0627101	0.0786429	0.102792	0	0.0141944	0.135611	0	0	0.0175758	0.136389	0.144828	0.136389	0.0975152	0.3716	0.0538889	0	0.13919	0	0	0	0.100528	0	0.073641	0.065463	0	0.0460606	0.134871	0.161571	0	0.115437	0.139857	0	0.110228	0.124657	0.0770913	0	0.146044	0.250792	0.0710278	0.0585556	0.124872	0.0889524	0	0.0277778	0.157311	0.110731	0.0186667	0.0727067	0.1147	0.615034	0.0392826	0.102	0.148161	0.1639	0.0851296	0.0703218	0.13796	0.375	0.0438529	0.169157	0	0.0809902	0.447256	0.527537	0.0684375	0	0.0459785	0	0.0681667	0.116428	0.170345	0.135611	0.109086	0.159657	0.114561	0.163958	0.0763939	0.172833	0.136428	0.17752	0.1654	0.134213	0.272852	0.0850278	0.146208	0.0348194	0.0522263	0	0	0.200067	0	0	0.095	0.0617255	0.0466	0.0768182	0.0219167	0.0528824	0.0649722	0.115971	0.134293	0.0944773	0.0538889	0.11843	0.0591333	0	0	0	0.050881	0.0650078	0.0895789	0.102792	0.108619	0.108286	0.0277778	0	0.024381	0.05732	0.160882	0.0224912	0.0868239	0.103981	0.106022	0.100431	0	0.11904	0.0267143	0.0783148	0.0991304	0.135611	0.0277778	0.0958841	0.0837917	0.128359	0.0297778	0.0267143	0	0.111031	0.0374815	0.146182	0	0.108514	0	0.0277778	0.0830857	0.195407	0	0.135889	0.0924815	0.0764242	0.0650208	0.241848	0.139333	0	0.0990261	0.133752	0.121	0.0988667	0.108333	0.094963	0.0167222	0.101333	0.12069	0.166611	0.0910606	0.156979	0	0.0618235	0.0277778	0	0	0.0512366	0	0	0.102792	0	0.0867949	0.133381	0.126778	0.158133	0	0.0833667	0.132118	0.515298	0.100204	0.105661	0.102456	0.178153	0.222772	0.138619	0.154944	0	0.143877	0.183556	0.1658	0	0	0.0277778	0.385389	0.0384321	0	0.0500435	0	0	0.0143704	0.0825982	0.0862333	0	0	0.192455	0.296167	0.0160513	0	0.0775128	0.0749364	0.213907	0.0935954	0.101685	0.113173	0.152439	0.123386	0.121672	0.117204	0.145675	0.100569	0.108647	0.094057	0.134005	0.104453	0.136637	0.126252	0.127231	0.0994657	0.119721	0.130308	0.0933603	0.0812487	0.114581	0.123117	0.104005	0.148153	0.142055	0.125443	0.0899897	0.129805	0.105294	0.0997636	0.0932041	0.135449	0.0947921	0.107284	0.127097	0.109518	0.124697	0.114625	0.123306	0.105615	0.131747	0.112574	0.094525	0.0948617	0.10441	0.111818	0.122393	0.124032	0.112753	0.0536061	0.0842576	0.117476	0.145935	0.0710278	0.0141944	0.157647	0.0813417	0.0967008	0.0260741	0.120299	0.0640519	0.0621292	0.0522273	0.0298333	0.351229	0.243315	0.0653125	0	0.105957	0.0424783	0.0884103	0.152171	0.0710278	0.0142456	0	0.11681	0.119413	0.207333	0.0202857	0.09626	0.0175758	0.0887576	0	0.409004	0	0	0.229647	0.0698354	0.0802055	0.0415	0.0986054	0.0267143	0.0794181	0.0409955	0.0402982	0.0302151	0.156043	0.0547544	0.0661795	0.105081	0.0906364	0.024381	0.239778	0.0703021	0.0618087	0.0438529	0.132111	0.0732369	0.091402	0.0577727	0.111917	0.048598	0	0.110278	0.0579722	0	0.0205789	0.0318182	0.11681	0.0559583	0.0739686	0.128701	0.139863	0.204546	0.124661	0.0978111	0.0384808	0.161722	0	0.0162342	0.0838333	0.0219167	0.11903	0.108444	0.141405	0.456267	0.218495	0.0544242	0.0219167	0.121757	0.125533	0.154255	0.283735	0.0417462	0.264471	0.314732	0.127254	0.0638833	0.0738772	0.0619091	0.0731961	0.128319	0.0713463	0.110035	0.16021	0.073625	0.257577	0.289573	0.24517	0.354472	0.468197	0.24274	0.326544	0.158944	0.177082	0.240135	0.104068	0.186281	0.268013	0.330435	0.117691	0.14165	0.140547	0.138209	0.174273	0.282939	0.232048	0.222098	0.263917	0.202061	0.235724	0.107556	0.113026	0.0171545	0.0926373	0.0565439	0.0225683	0.395911	0	0.0950952	0.0330667	0.0356667	0.0582897	0.0143704	0.0597961	0.0544028	0.062	0.116907	0.232	0.122259	0	0.122076	0.194567	0.143958	0.215364	0.0175758	0	0.136838	0.0879167	0.0142456	0	0	0.0585556	0.0224912	0	0.0201905	0.105634	0.0439921	0	0.11592	0.0376984	0.163444	0.0696879	0	0.08425	0.0750813	0.0318046	0.0535185	0.0620714	0.160168	0.0366212	0.10066	0.0460521	0.161133	0.18819	0.0302151	0.117292	0.103802	0.0906667	0	0.110966	0.174119	0.194376	0.10937	0.0167222	0.126432	0.0457292	0.0415	0.173456	0.0659778	0.103788	0.178292	0.126593	0.127123	0.223623
TCGATTTCACCTCTGT-1_4	0.10222	0.068652	0.112264	0.052462	0.0582244	0.0529076	0.056538	0.0613268	0.119286	0.0175333	0.114403	0.0565983	0.0479459	0	0.0952184	0.0154857	0	0	0	0.0424926	0	0	0	0	0	0	0.0161579	0	0.0551387	0	0.0826135	0.0637805	0.0488844	0	0	0.0589535	0	0	0	0	0.0157778	0	0.0742951	0	0.0440093	0	0.0823226	0.0795	0.132407	0	0.0278611	0.083974	0.116114	0.0679244	0.0887005	0.0808417	0.0513569	0.0908362	0.0546667	0.028463	0.0874083	0.0136061	0.0581987	0	0	0	0.0418778	0.0186944	0.0161579	0.0434043	0.0735958	0.106545	0.151007	0.13104	0.0338681	0.0858497	0.0770758	0.171262	0.121428	0.0757357	0.0791279	0.0205	0.095	0.0871426	0	0	0.0852857	0	0	0	0.0779226	0.110061	0.425584	0.22184	0	0	0	0.05464	0	0.0594924	0.07485	0.136476	0	0.0918198	0.0988333	0.034963	0.106048	0	0.0683768	0	0.253472	0.106444	0	0.110037	0	0.0359352	0.0649053	0.0919275	0.035642	0	0	0	0.0988333	0.0841944	0.0607544	0	0.0613	0.100749	0	0.107063	0.17737	0	0.0878039	0.0783333	0	0.062	0.100048	0	0	0	0	0	0.0157778	0	0.162722	0.0815784	0	0.0594924	0	0	0.1385	0.0227619	0	0	0	0.0278611	0	0.0794615	0.0755	0	0	0.0787849	0.0227619	0	0.0563125	0.119286	0.0492105	0.119932	0.131675	0.0658995	0.120667	0.0933869	0.0638333	0.181361	0.146822	0.0671538	0.0930952	0.0988333	0	0.122156	0.104075	0	0.03132	0.0613	0.600314	0.0838333	0.0362955	0.0997516	0.0653533	0.0218148	0.108621	0.145351	0	0.0737157	0.174779	0	0.0900784	0.423633	0.507988	0.038849	0	0	0	0.1196	0.115775	0.12282	0.235667	0.0950323	0.14774	0.0823596	0.116492	0	0.0852963	0.0510444	0.04732	0.130956	0	0	0	0	0.110889	0.0413486	0.0143556	0	0	0	0.0426552	0.0473833	0.0739216	0.03132	0	0	0	0.0278611	0.0983447	0.109727	0.0501818	0	0.116912	0.12032	0	0	0.0188148	0.0147143	0.0466124	0.0562667	0.104958	0	0.0563571	0	0.0258889	0	0.0795067	0.127033	0.0987544	0.0768239	0.0937311	0.0820652	0.158765	0.0188148	0.113488	0	0.0137407	0.039	0.0988333	0.0988333	0	0.111542	0.0671538	0.0963333	0.0837619	0	0.05875	0	0.0563333	0.0988333	0.0479306	0	0	0.109324	0.177335	0	0.117893	0.198481	0.105523	0.0729167	0.204741	0.0391919	0	0.0356144	0.114419	0.0550269	0.0613	0.09491	0.0380556	0.100833	0.0333577	0.0688538	0.0380556	0.0779697	0.0140833	0	0.0138824	0.0258889	0	0	0.0146882	0	0.093375	0	0	0.100692	0.0227619	0.0674444	0.0354833	0.158556	0.0175333	0.0617402	0.493971	0.0966185	0.0431299	0.0821128	0.135831	0.166052	0	0	0	0.0435072	0.0674444	0.0613	0	0	0	0	0.0302593	0	0	0	0	0	0	0	0	0	0.0779697	0	0.130308	0.236571	0	0.0814227	0.258749	0.125809	0.0962753	0.125015	0.129773	0.132701	0.104792	0.130914	0.160338	0.0920978	0.10414	0.0866834	0.179026	0.104146	0.123043	0.122609	0.116254	0.110843	0.133439	0.124121	0.108916	0.0771693	0.132764	0.130337	0.110453	0.160888	0.162541	0.109277	0.116272	0.105586	0.0961015	0.11667	0.071682	0.131202	0.076067	0.124596	0.112134	0.109313	0.117128	0.105342	0.10715	0.0984826	0.15422	0.147292	0.0910317	0.102408	0.119187	0.119919	0.117521	0.101524	0.111333	0.0308864	0.0694015	0.119286	0.0334946	0.0720833	0.0258333	0.130558	0	0.0701023	0.159235	0.0479444	0.0986277	0.102646	0.0495758	0.0838	0.361483	0.23844	0.0140833	0.0165455	0.0937246	0.0262899	0.109205	0.101399	0.214361	0.0136491	0.168571	0.119286	0.06294	0.0457619	0.0154857	0.0888867	0.0563333	0	0.0563333	0.41432	0.0852857	0.0674444	0.228275	0.0930412	0.121945	0.302458	0.105088	0.0459762	0.113202	0.0570766	0.0924211	0.0740968	0.163306	0.0653509	0.112	0.0932564	0.0695455	0.0852857	0	0.0330937	0.0985847	0.0394216	0.157296	0.0871687	0.139157	0.0666061	0.12485	0.0737157	0.0136491	0.1385	0.05225	0	0.0977018	0.0695455	0.0852857	0.124604	0.0735472	0	0.0974304	0.196823	0.0859635	0.131156	0.0704936	0.259889	0.0354762	0.0656577	0.0851	0	0.108233	0.0194747	0.0740392	0.44661	0.223822	0.0341894	0	0.0917314	0.170087	0.131422	0.288023	0.0416326	0.262121	0.327836	0.112733	0	0.0366842	0.0176364	0.0518196	0.070119	0.0658918	0.108385	0.165087	0.0529667	0.206	0.238978	0.204257	0.351291	0.42342	0.321411	0.286301	0.132821	0.148711	0.194787	0.106029	0.159838	0.176595	0.323362	0.120406	0.129445	0.131532	0.131116	0.149991	0.243339	0.182562	0.159569	0.236942	0.148678	0.179721	0.098272	0.0957561	0	0.0908676	0	0.024765	0.379508	0.0285521	0.140048	0.0429467	0.0136522	0.0937302	0	0.0712975	0.0468889	0.0523011	0.0710933	0.0885263	0	0	0.06	0.077193	0	0.177222	0	0	0.11432	0.0654359	0	0	0	0.0532222	0	0.0752083	0.0141905	0.0680325	0.0240476	0.095	0.0599147	0	0.143499	0.102448	0.0288065	0.159429	0.079561	0.0376437	0.0452741	0	0.119372	0.0401061	0.0738707	0	0.0355758	0.554429	0.0193763	0.0752083	0.0302593	0.0900656	0	0.0344483	0.0884643	0.1752	0	0	0.122795	0	0	0.112049	0	0.0839216	0.14906	0.0188148	0.0578421	0.0961123
AACAAAGGTTATAGCC-1_4	0.0832273	0.0837402	0.125371	0.0712772	0.0506271	0.0450264	0.0822574	0.0370719	0.129143	0.06	0.0867054	0.0333162	0.0625541	0.0834286	0.126816	0.0621905	0.0596863	0	0	0.0452094	0	0.0717404	0	0	0	0.0368918	0.0357544	0.0391136	0	0	0.0795258	0.0597602	0.03796	0.021281	0	0.0455271	0	0	0.0344747	0	0.0778333	0	0.0495956	0	0.0754722	0	0.0740753	0.0776081	0.119667	0.0398715	0.034037	0.0801891	0.103354	0.0552933	0.0879768	0.0964417	0.0796863	0.0778333	0.0348333	0	0.0883583	0.017697	0.0684423	0	0	0	0	0.0205694	0	0	0.0815667	0.0936364	0.158364	0.135902	0.0205694	0.0944837	0.0742222	0.163751	0.124662	0.0854048	0.0866834	0.03175	0.0191765	0.0867329	0.08875	0.100542	0.114238	0.0961515	0	0.035619	0.0747798	0.130379	0.4277	0.225645	0.0815667	0	0	0.0308	0	0.0451439	0.0915542	0	0	0.105297	0.132611	0.089963	0.0834286	0	0.0568986	0.0605185	0.244664	0.108958	0.0667083	0	0.0921481	0.0651574	0.0871934	0.101237	0.0799877	0	0	0.0377654	0.154222	0	0.0330088	0.018386	0.0265333	0.0857707	0.0265333	0.11424	0.17666	0	0.0704248	0	0	0.0915217	0.0789444	0	0	0.0174722	0	0	0	0	0.0408889	0.0925806	0.166222	0.053197	0.101733	0	0.0408889	0	0	0	0	0.0334907	0	0.0963736	0	0.035619	0	0.0588925	0	0	0	0	0.0557719	0.0909338	0.114252	0.0525708	0.116639	0.0969708	0.0641042	0.116639	0.0950444	0	0.0609524	0.0966667	0	0.0677111	0.0722151	0	0	0.0815667	0.596468	0.113529	0.0402424	0.0877756	0.09098	0.0493148	0.0630345	0.124137	0	0.071451	0.163634	0	0.0676373	0.423348	0.504406	0.0421823	0	0	0	0.06	0.0829638	0.12158	0	0.099086	0.128802	0	0.100699	0.0551515	0.107696	0.0524444	0.04384	0.0203556	0.0334907	0	0.0841111	0.100542	0.127306	0.0553364	0	0	0	0	0.0289885	0.0536167	0.107176	0.0394267	0.0747576	0	0.051549	0.0493241	0.0735147	0.0977065	0.0683485	0	0.0870965	0.0902133	0	0	0	0	0.0850853	0.0684632	0.100542	0.0604524	0.125833	0	0	0	0.0446133	0.139921	0.145	0.0747296	0.0927008	0.0612138	0.0956471	0	0.110033	0	0.0187407	0.0423478	0.0966667	0.0966667	0.0821449	0.100542	0.0767436	0.165028	0.142643	0	0.0634896	0	0.0747576	0.0966667	0	0	0	0.0537714	0.178441	0	0.1109	0.153296	0.0800379	0.0805833	0.200696	0.0393232	0	0	0.0993767	0.0473602	0.176133	0.0569633	0.0504074	0.0511667	0.0553008	0.0894152	0.0493148	0.089303	0	0	0	0.132611	0	0	0.0537312	0	0.0735833	0	0	0	0	0.066	0.0348333	0.167056	0	0.0686324	0.493892	0.110752	0.0480678	0.0954949	0.139747	0.163086	0	0	0	0.044471	0.10437	0.0945333	0	0	0	0	0.0780123	0	0.0343478	0	0	0	0	0	0	0	0.0842424	0	0.0644359	0.114238	0	0.0830206	0.235857	0.13426	0.0729171	0.124415	0.143506	0.153439	0.0989783	0.133982	0.136706	0.0924776	0.114473	0.090268	0.196162	0.100478	0.12709	0.12976	0.115531	0.106121	0.11959	0.122157	0.10747	0.0788549	0.123573	0.12224	0.100704	0.161457	0.141476	0.12372	0.0823692	0.121939	0.0994349	0.103446	0.0779201	0.147071	0.0872113	0.0973553	0.134201	0.114722	0.125488	0.11203	0.10201	0.0948109	0.143193	0.153725	0.111222	0.100408	0.119133	0.110297	0.12569	0.115678	0.118881	0.0196818	0.0828788	0.035619	0	0.11	0.0314167	0.153083	0.02725	0.0668523	0.117074	0.04225	0.109165	0.109258	0.0541152	0.0573833	0.350405	0.228487	0.040625	0.0247273	0.138464	0.0175652	0.130718	0.095584	0.0511667	0.048386	0.141143	0.147857	0.0728867	0.0338095	0.033781	0.0768733	0.158788	0.0279394	0	0.408234	0	0	0.214644	0.0764362	0.0910137	0.27	0.123834	0.0786667	0.0952164	0.0508514	0.0307719	0.084871	0.139835	0.0286667	0	0.0970256	0.0961515	0	0	0.0545938	0.0933279	0.0346863	0.152351	0.0797711	0.0722157	0.131242	0.0741167	0.0745588	0.048386	0	0.0511667	0	0.07	0	0.0692381	0.0176875	0.0473522	0.0329831	0.100947	0.196294	0.0802656	0.129967	0.0475962	0.0966667	0.0450476	0.0618919	0.107067	0	0.0929889	0.0535859	0.082817	0.441705	0.21078	0.0303788	0	0.102839	0.161126	0.0780588	0.286443	0	0.264548	0.331867	0.139324	0	0	0.0272879	0.0427804	0.0474286	0.0791948	0.115513	0.179374	0.0773667	0.201066	0.232789	0.18914	0.356727	0.422	0.335369	0.272228	0.128842	0.142445	0.183661	0.10023	0.14565	0.167131	0.326564	0.1117	0.123059	0.131166	0.119436	0.155212	0.237349	0.185666	0.155381	0.232348	0.139934	0.170902	0.0814151	0.0956983	0.0190732	0.0911985	0	0	0.392218	0.0459583	0.0834286	0.0684533	0	0.0876349	0.0373333	0.0658375	0.0314167	0.0911935	0.09444	0.135544	0	0.0181	0	0.0608713	0	0.179662	0	0.0232778	0.109649	0.0736667	0.036	0	0	0.0806667	0.036	0	0.0258095	0.0769675	0.0404603	0.0609608	0.0504031	0	0.151945	0.083497	0.0353441	0.103524	0.0842602	0	0.0884	0.0450476	0.129352	0	0.048068	0.0422396	0.0635697	0.407857	0.0774409	0.201208	0.0173827	0.0876262	0	0	0.0734048	0.17541	0	0	0.131484	0.0541042	0	0.0832549	0.0727333	0.0597255	0.153585	0.0288148	0.0597368	0.0899203
GACCAATGTCTTACAG-1_4	0.0898106	0.0462745	0.0806034	0.0549472	0.0767129	0.0552178	0.0908218	0.0942745	0	0.0559333	0.122248	0.052	0.0632162	0	0.136667	0.0688571	0.0861196	0.0381986	0.0330476	0.0840265	0	0.084149	0.0291733	0.032625	0.0403646	0.09171	0.040193	0.0946932	0.111723	0.0379121	0.14993	0.0985854	0.11232	0.0462484	0.0631923	0.0263101	0.129521	0.044	0.0628889	0.0685	0	0	0.183284	0.0344884	0.016963	0	0	0	0.0682627	0.0510442	0.0290185	0.130232	0.048313	0.04512	0.119225	0.0566917	0.0342275	0.127954	0.0592667	0.0478148	0.0629458	0	0.0568932	0.0126207	0	0.0138039	0.0679222	0	0.0148421	0.0532092	0.067725	0.122933	0.158599	0.0744541	0.133458	0.0626765	0.0763535	0.193222	0.158716	0.0655167	0.0719539	0.0685	0.205333	0.142857	0.0477778	0	0.077619	0.0514545	0	0	0.169464	0.155659	0.447573	0.217233	0	0.0175556	0.0898889	0.0503467	0	0.0383939	0.0618	0.224619	0	0.106279	0.0898889	0.120296	0.077619	0.010963	0.0805217	0.125519	0.278739	0.0297222	0.0109583	0.0931111	0.179111	0.0983889	0.113802	0.119012	0.10116	0.01425	0.012	0.0458765	0.137333	0.205167	0.061614	0	0.0220667	0.120478	0	0.0704063	0.195789	0.077619	0.0853072	0.0520513	0.137333	0.10113	0.0776349	0.0685	0.104083	0.0297222	0	0.0111429	0.0477778	0.0514545	0	0.115532	0	0.0852879	0.218733	0	0	0.118286	0.0132593	0.0125333	0	0.0686019	0	0.0695311	0.0508889	0.015619	0	0.0795914	0	0	0.0109583	0.149	0	0.0780708	0.103141	0.0680731	0	0.146472	0.0964375	0.0477778	0.0399556	0.0113333	0.118476	0.0898889	0	0.162822	0.0999355	0.0125333	0.0368	0.0654667	0.613225	0.0380145	0.0830682	0.112669	0.118907	0	0.0458391	0.11812	0.305444	0.0265686	0.158048	0	0.0984314	0.447072	0.52565	0.0540833	0.0614815	0	0.0898889	0.108867	0.103167	0.16222	0.266333	0.132656	0.1442	0.152421	0.152576	0.0995758	0.181448	0.105311	0.132127	0.1022	0.081037	0.0931111	0.1315	0.126833	0.0998611	0.054055	0	0.0116111	0.135133	0	0.0308736	0.0604	0.0843529	0.0368	0	0.01425	0.0109412	0.0316667	0.10478	0.113608	0.049197	0	0.0830351	0.0829067	0.177722	0.0916944	0	0	0.053093	0.0598596	0.220792	0.0111429	0	0.0898889	0	0	0.0118133	0.149459	0.0617193	0.0391069	0.0775909	0.0928841	0.121098	0	0.110733	0.0489524	0.0662963	0.0777971	0.0898889	0	0.0520725	0.0804167	0.0798462	0.115611	0.100286	0	0.0162917	0.0614815	0.0995758	0	0.0336944	0	0	0.058581	0.187973	0	0.125618	0.120296	0.113068	0.0380833	0.235791	0.0899697	0	0.0486928	0.117278	0.0808817	0.0559333	0.08956	0.0403704	0.0715	0.0407561	0.0956901	0.0600741	0	0.0109583	0	0.0843529	0	0	0	0.0393333	0	0.0923333	0.0804167	0	0.0666154	0	0.0132593	0.0375667	0.225556	0.0844	0.0740686	0.519266	0.138707	0.051096	0.0686846	0.17291	0.211932	0.0799524	0.178111	0	0.0833986	0.151926	0.137333	0	0.0995758	0	0.303778	0.0318025	0	0.0462754	0	0	0.0350741	0.0904137	0.0667667	0	0.0111	0.0514545	0.0898889	0.0447179	0.077619	0.0682718	0.0823849	0.220749	0.106491	0.098398	0.130128	0.137632	0.119665	0.125555	0.141955	0.152821	0.0995705	0.113995	0.0916315	0.161306	0.097796	0.124119	0.141327	0.146167	0.0874305	0.121056	0.10406	0.0880758	0.095506	0.128955	0.111845	0.113048	0.123288	0.116905	0.105706	0.0880615	0.116791	0.105673	0.111679	0.105141	0.12467	0.0984072	0.111736	0.114018	0.0885678	0.116963	0.112702	0.11798	0.107368	0.139337	0.110015	0.1021	0.103868	0.114915	0.106519	0.12407	0.0967778	0.0936385	0.0475833	0.0350303	0.149	0	0.0894167	0.0376667	0.158069	0.0394667	0.0797424	0.0906173	0.0540625	0.11084	0.105404	0.0533697	0.0640333	0.358133	0.235987	0.0711667	0	0.0114783	0.0427826	0.132026	0.0830551	0.0116111	0.0538596	0.0912381	0.118286	0.0432267	0.0364127	0.0140571	0.08256	0.0995758	0.0427475	0.012	0.405471	0.0912381	0.0720741	0.220284	0.0864856	0.0753242	0.0685	0.101812	0.0421429	0.0797865	0.0678108	0	0.104559	0.158178	0.0860468	0.107333	0.10641	0.012	0.077619	0	0.0718333	0.098776	0.0349412	0.137113	0.0724739	0.0895098	0.0835152	0.0375667	0.0972549	0.0160351	0.0898889	0.0477778	0.0614815	0.0705614	0.0601212	0.015619	0.0718333	0.0667107	0.0299209	0.103357	0.197631	0.0576875	0.0685444	0.079641	0	0.0421429	0.0263063	0.1059	0	0.0481704	0.103566	0.085415	0.447731	0.202398	0.0568409	0	0.118288	0.0986562	0.156284	0.287974	0	0.267384	0.321466	0.123188	0.0470333	0.156105	0.0470303	0.0565255	0.128871	0.111853	0.139502	0.166532	0.0797667	0.247249	0.280021	0.234518	0.334733	0.470463	0.224546	0.323936	0.151391	0.162678	0.252034	0.109688	0.196889	0.245326	0.306979	0.121468	0.137513	0.136086	0.136539	0.173465	0.273928	0.218057	0.196536	0.255177	0.188689	0.218298	0.105636	0.0862514	0	0.0910343	0.0575439	0	0.390068	0.0162917	0	0	0.0427246	0.0562778	0.0350741	0.0653554	0.0297222	0.107634	0.0617333	0.109579	0	0	0.202106	0.178374	0.17025	0.203913	0.012	0	0.130534	0.0428333	0.0338596	0	0	0.0704	0.0338596	0.01425	0	0.0662195	0.0262698	0.0843529	0.120837	0.0454286	0.139759	0.0621273	0	0.069119	0.0719187	0.0308736	0.0680741	0.0111429	0.125483	0.0723939	0.0778027	0.0590313	0.104582	0.077619	0.0424086	0.224208	0.216407	0.0992036	0	0.134414	0.184833	0.184376	0.0614815	0.0477778	0.177002	0.0380833	0.0685	0.150745	0	0.0889765	0.151201	0.113556	0.157123	0.179656
GAACACTTCATGCATG-1_4	0.0976667	0.0886127	0.111772	0.0831254	0.0598152	0.0589868	0.101587	0.0664575	0	0.0153	0.128078	0.0943419	0.0911802	0.138095	0.0379425	0.0733905	0.0732333	0.0329858	0.0360952	0.100348	0.0427817	0.0830321	0	0	0.0362604	0.0719091	0.0746228	0.0754432	0.101253	0.0327033	0.151385	0.093628	0.111947	0.049	0.0756923	0.0225814	0.0926875	0.0442424	0.137242	0	0.0139167	0.0176739	0.190208	0.0311938	0.0150833	0	0.0469892	0.0475766	0.0717175	0.0595341	0.0537685	0.149683	0.0401179	0.0392	0.133975	0	0.0414902	0.153897	0.0546833	0.0222222	0.0629458	0	0.0691325	0	0	0	0.0287778	0	0.0274211	0.0783936	0.0603917	0.13645	0.160027	0.0719441	0.0788125	0.0570425	0.056697	0.195674	0.179932	0.0589905	0.0666436	0.074	0.128196	0.117191	0.0241667	0	0.278667	0.115152	0	0	0.182458	0.198674	0.456864	0.218068	0	0	0.0972222	0.06412	0	0.0650758	0.0844458	0.120524	0.136571	0.106658	0	0.0163333	0	0.0125	0.134681	0.0904444	0.278613	0.066125	0.0408333	0	0.107333	0.0918981	0.0943128	0.128502	0.0686173	0	0	0.0701235	0.0972222	0	0.0341667	0.0124737	0.0603333	0.120423	0	0.0817135	0.192556	0	0.0465882	0.111923	0	0.0487536	0.05	0	0	0.0127917	0	0	0	0	0.139944	0.107861	0	0.132121	0.0603333	0.160444	0	0	0	0	0	0.142935	0	0.0621868	0	0	0.0554545	0.0496774	0.0839048	0	0.128521	0.22	0	0.11411	0.119933	0.0656667	0.0616944	0.153487	0.137104	0.120583	0.0982	0.0678205	0	0	0	0.115289	0.0736935	0.0153	0.0587867	0.0276	0.613835	0.0274638	0.0841742	0.104309	0.0851333	0.0125	0.0577126	0.142243	0.201	0.0314804	0.166821	0	0.0314804	0.445576	0.525434	0.0338021	0	0.0324624	0	0	0.0764565	0.165572	0.256	0.104613	0.162478	0.0942895	0.159792	0.130879	0.134793	0.0842556	0.16828	0.0811111	0.114611	0.216667	0.0959167	0.123208	0.108347	0.0517798	0.0128667	0.0241667	0.172956	0	0.0262989	0.117967	0.0727843	0.08172	0.0554545	0	0.0800196	0	0.105998	0.115732	0.0273636	0.0426667	0.167807	0.127587	0.160444	0.0830556	0	0.074619	0.0416357	0.0901368	0.153958	0.0804048	0.013119	0.0972222	0	0	0.01292	0.148031	0	0.0857358	0.0889356	0.0912138	0.12098	0.0663704	0.121751	0.0219048	0.0662222	0.0547246	0	0	0.0493768	0	0.175744	0.0830556	0.0811667	0	0.0759375	0.0663704	0.0787576	0	0.066125	0	0	0.0584476	0.195924	0	0.127639	0.0663704	0.0804318	0.0843542	0.239268	0.085899	0.139944	0.0716863	0.115487	0.110742	0.0603333	0.08163	0	0.0992222	0.0571545	0.119649	0.135944	0.154182	0.0926875	0	0.0125686	0	0	0	0.0628495	0.139944	0.0177083	0.074	0.013119	0	0	0	0.04115	0.0972222	0	0.113902	0.513452	0.101748	0.0592599	0.0849436	0.175299	0.229321	0.072381	0.139944	0	0.100928	0.0663704	0.0603333	0	0.0554545	0	0.165667	0	0	0.0399275	0	0	0.0375185	0.0619613	0.0468533	0	0	0.215576	0.349778	0.0922051	0.16581	0.0536308	0.0748969	0.206221	0.104731	0.0842471	0.12733	0.133944	0.10675	0.116505	0.13206	0.12907	0.0938972	0.11516	0.0829246	0.14058	0.106063	0.117138	0.116	0.125784	0.0903451	0.11691	0.112848	0.0855875	0.084696	0.116998	0.0981854	0.10027	0.154102	0.133928	0.132263	0.0909778	0.105551	0.132504	0.106748	0.0926429	0.110964	0.100148	0.0946768	0.107997	0.0971876	0.106172	0.122039	0.103692	0.111448	0.136653	0.0981028	0.0949017	0.0985183	0.101413	0.105342	0.116036	0.12938	0.102635	0.0595	0.1115	0.120524	0.0179355	0.0728056	0.0768056	0.139343	0.0637083	0.0425038	0.0439506	0.0380764	0.0682987	0.0751167	0.0568212	0	0.360638	0.237981	0.0568542	0.025697	0.115725	0.0848261	0.0445769	0.0948017	0.120583	0.0496667	0.0195714	0.0195714	0.0452267	0.0339683	0	0.0441867	0.0554545	0.0469899	0.0554545	0.400922	0.120524	0.0948519	0.229992	0.105807	0.0828539	0	0.0828027	0	0.0568129	0.0516036	0.0561404	0.0139677	0.134396	0.0287251	0.130026	0.0793632	0.0145152	0.120524	0	0.043625	0.0819617	0.0182353	0.142969	0.081261	0.117627	0.0763636	0.136933	0.0688235	0	0.160444	0	0.0663704	0.0524912	0	0.0195714	0.0794479	0.0505723	0.0396497	0.081865	0.192742	0.0725313	0.0887	0.0398526	0	0.0219048	0.0410721	0.0859667	0	0.0570889	0.0615859	0.0720686	0.450835	0.19764	0.0255152	0	0.109291	0.144982	0.0929118	0.284045	0.0355152	0.263551	0.319146	0.118536	0.0534333	0.0798421	0.0678712	0.0818588	0.0994429	0.120576	0.116574	0.168648	0.0699792	0.250337	0.293556	0.238603	0.333448	0.474072	0.227033	0.321529	0.156508	0.179631	0.249738	0.109642	0.187111	0.263036	0.315068	0.127697	0.13245	0.136396	0.144339	0.181749	0.278433	0.227605	0.223799	0.271692	0.205334	0.216686	0.112947	0.0735196	0.0163333	0.0924412	0.0555789	0.0220164	0.388752	0.0397812	0.101476	0.0776667	0	0.0661865	0.0443519	0.0662397	0.0605694	0.050957	0.0587867	0.0798421	0	0	0.121439	0.133708	0.125333	0.195489	0.0145152	0	0.119605	0.0524423	0.0426491	0	0	0.0428889	0.0426491	0.074	0.0474167	0.0932154	0.0532698	0.0800196	0.103411	0	0.143579	0.0628667	0.0324624	0.143238	0.0922439	0.0333448	0.0356074	0.013119	0.101766	0.0824242	0.0479388	0.107333	0.102206	0.366238	0.0562688	0.194875	0.154086	0.0849944	0.119048	0.120253	0.127524	0.179901	0.0163333	0.0514444	0.172856	0.081875	0	0.203623	0.0681778	0.107286	0.162289	0.171037	0.146228	0.240435
AGAACCTTCATTCCTA-1_4	0.0728939	0.0481275	0.10177	0.117693	0.0805677	0.0612937	0.100003	0.0660458	0.0312381	0	0.125907	0.0637607	0.0618784	0.0312381	0.193115	0.0916571	0.0726706	0.0196879	0.0380556	0.047826	0.0398611	0.0872821	0.0161867	0	0	0.0566926	0.0408509	0.0429545	0.113447	0	0.139668	0.113234	0.114	0	0.0682051	0.0425814	0.07625	0	0.0638485	0	0	0.0238986	0.199803	0.0307132	0	0.0170196	0.0166022	0.0409414	0.0687571	0.105884	0.0385648	0.152203	0.0344878	0.0391156	0.123888	0.0181167	0.0600353	0.157644	0.143483	0.029037	0.127692	0.016303	0.0608568	0.0234483	0	0.0230392	0	0	0.0354649	0.137092	0.0508167	0.158848	0.217657	0.0915727	0.0833125	0.0704052	0.069404	0.236631	0.223977	0.0718381	0.0740273	0	0.165529	0.111179	0.0377778	0.0279167	0	0.0219394	0.0312381	0	0.188946	0.096197	0.439408	0.222447	0.0234667	0.0698889	0.0357778	0.0467333	0.0254074	0.0409924	0.0486708	0.164857	0.215429	0.0595135	0.138278	0.133	0.0604762	0.100037	0.0251304	0.0853148	0.275413	0.0869722	0.0562292	0	0.0775926	0.0531389	0.0812428	0.10352	0.0563827	0	0	0.0488025	0	0.0890278	0.104702	0.0706842	0	0.113832	0	0.092776	0.1989	0	0.0861111	0.0197436	0	0.105304	0.0979921	0.0279167	0	0	0	0	0.0719722	0.0778485	0.0357778	0.108071	0.138278	0.0505833	0.1259	0.0357778	0	0.0312381	0	0	0.119095	0.0815926	0	0.0689194	0.0512037	0	0.0405455	0.0562473	0.0312381	0	0.0177917	0.0312381	0	0.11139	0.130089	0.0737397	0.0207222	0.129732	0.0690208	0.0719722	0.0593111	0.0827949	0.178048	0.328278	0	0.0943111	0.0977258	0	0.11468	0	0.607687	0.0430072	0.115485	0.106336	0.09014	0	0.0841034	0.139113	0.312667	0.0591863	0.172402	0.0357778	0.148725	0.439911	0.518515	0.043401	0.0937407	0.0166022	0	0.2664	0.104667	0.160846	0.148167	0.116667	0.159337	0.110061	0.140308	0.165879	0.18417	0.136756	0.162513	0.127822	0.0962037	0.187481	0.120194	0.126583	0.115069	0.0472752	0	0.0377778	0.193867	0	0.0234483	0.0165667	0.045	0.0595333	0.0219394	0.0279167	0.0294118	0.0628889	0.103415	0.115679	0.0655455	0	0.11486	0.05716	0	0	0.0254074	0.0189524	0.0235194	0.0826596	0.234833	0.067119	0	0	0	0.0604762	0.110987	0.161982	0.0167719	0.081434	0.101023	0.100457	0.053549	0.0254074	0.13047	0.150667	0.140537	0.15742	0.172389	0	0.0677826	0.086625	0.0197436	0.106083	0.092119	0	0.0167292	0	0.162879	0.0357778	0.0735972	0	0.0357778	0.0907429	0.193534	0	0.131851	0	0.0469167	0.0818125	0.235194	0.134828	0.138278	0.055719	0.11829	0.0826667	0	0.09474	0.0853148	0.0890278	0.0772195	0.0674795	0.0772407	0.0219394	0.0177917	0	0.0294118	0	0	0	0.0383548	0.163056	0.291542	0.148958	0	0.0670513	0.0312381	0.0481481	0.17765	0.165167	0.0439333	0.11627	0.517772	0.118433	0.110102	0.0972667	0.173743	0.235013	0.104571	0.235556	0	0.0760507	0.0254074	0.0234667	0	0	0	0.294167	0.0162469	0	0.0238986	0.0302252	0	0.017037	0.0639018	0.0497	0.0690208	0	0.101848	0.148167	0.0670513	0.119095	0.0501487	0.0748883	0.211717	0.114126	0.0982106	0.143871	0.141053	0.1181	0.115965	0.109779	0.11603	0.105071	0.116852	0.0976482	0.156162	0.108317	0.117973	0.121701	0.107894	0.0910017	0.126071	0.109944	0.0968468	0.0841589	0.104526	0.102509	0.1006	0.13482	0.134387	0.111212	0.10667	0.131657	0.114494	0.108308	0.0943946	0.121144	0.0966546	0.113154	0.114677	0.0954137	0.108745	0.140992	0.106784	0.0981095	0.12665	0.124924	0.08944	0.100203	0.124263	0.121411	0.11938	0.0928126	0.114871	0.0575909	0.0789167	0.0312381	0.160043	0.0207222	0.0161944	0.161185	0.113283	0.0978106	0.0162469	0.116833	0.0728312	0.0599792	0.0536273	0.0165667	0.354456	0.234847	0.07625	0.0219394	0.0633478	0.0748696	0.120936	0.121537	0.0598611	0.0275439	0.0312381	0.0312381	0.0977667	0.208619	0.0405714	0.0525867	0.205485	0.111788	0.0219394	0.406667	0.0983333	0.0775926	0.228124	0.10656	0.0932009	0	0.0888753	0.0189524	0.0764532	0.046473	0	0.112989	0.139065	0.0484503	0.130103	0.110863	0	0.0312381	0.218537	0.0541875	0.0641257	0.0170196	0.138822	0.0763815	0.0627059	0.0816667	0.0912667	0.115196	0.0167719	0.0698889	0.0598611	0	0.0408509	0.0219394	0	0.121042	0.0493648	0.129407	0.123591	0.21428	0.117005	0.0841	0.0327436	0.0357778	0.121429	0.0563063	0.0234667	0	0.131752	0.0707576	0.116487	0.449245	0.216312	0.0575682	0.0279167	0.109421	0.107486	0.130863	0.286493	0.0396288	0.26678	0.318918	0.111324	0.0633333	0.0167719	0.0655455	0.0723216	0.147881	0.0686753	0.146411	0.186823	0.0881458	0.256432	0.287047	0.242888	0.3655	0.46154	0.239275	0.318958	0.164922	0.176226	0.235426	0.111139	0.19779	0.249708	0.343001	0.126795	0.135969	0.135641	0.145902	0.181491	0.27884	0.223892	0.218325	0.258854	0.199305	0.231671	0.103072	0.116546	0	0.0950699	0.0414912	0.0233552	0.393273	0.0295208	0.0312381	0.0161867	0	0.0496071	0.0512037	0.0624959	0.0699167	0.0232043	0.08176	0.119912	0	0	0.173439	0.209749	0.125958	0.206135	0.0778485	0.0377778	0.125335	0.0693654	0.0599123	0	0	0.0319556	0.0491404	0	0.023619	0.0527073	0.0651984	0.0723922	0.126382	0	0.135802	0.0826152	0	0.09375	0.0762033	0.0517126	0.0465037	0.0963571	0.119271	0.016303	0.0853197	0.0762188	0.103594	0.0983333	0.0562473	0.0279167	0.0972716	0.0974589	0	0.0970345	0.15125	0.18295	0	0.0377778	0.123189	0.0305833	0.0279167	0.132074	0.0319556	0.122047	0.162596	0.129333	0.142772	0.194899
AGAACAATCGACTCCT-1_4	0.104023	0.0436667	0.101633	0.0641188	0.0585776	0.073901	0.0678515	0.0966405	0.119667	0.2343	0.127791	0.029735	0.0760631	0.197714	0	0.120543	0.0798706	0	0.0367302	0.0771003	0.0341706	0.0936538	0.0298533	0.0295347	0	0.0693939	0.0757193	0.0934924	0.134915	0.048989	0.174387	0.100632	0.130084	0.0351569	0.0479167	0.0650155	0.169083	0.0995303	0.0891616	0	0.129917	0	0.204169	0.0392984	0	0	0.0276237	0.0390991	0.0654718	0.0287711	0.0268426	0.143428	0.0385	0.0278489	0.135768	0.036575	0	0.133207	0.108383	0.0531543	0.0547625	0	0.0690363	0	0	0	0.0278778	0	0.0340088	0.071039	0.0795208	0.17676	0.15529	0.0694966	0.154507	0.0452418	0.0549495	0.199121	0.160475	0.0722714	0.0652264	0.070625	0.263686	0.134098	0.117833	0.105292	0.339571	0.218152	0	0	0.227327	0.115856	0.443101	0.214649	0.0853667	0.0927222	0.183778	0.0517067	0	0.0757045	0.080575	0.277476	0.0800476	0.132532	0.138944	0.107444	0.158095	0.0594815	0.113	0.121167	0.277226	0.0924861	0.100792	0	0.124074	0.147009	0.135597	0.140198	0.144235	0	0	0.0637901	0.112611	0.117833	0.0154737	0.0122807	0	0.116697	0	0.0816719	0.181994	0	0.0727124	0.0552051	0	0.0668986	0.0817222	0.070625	0	0.0304306	0.0215556	0	0	0	0	0.109272	0.166056	0.0722803	0.156267	0.0927222	0	0	0	0.0853667	0	0.0852037	0	0.0608388	0.0122963	0.133476	0.087	0.0810753	0	0	0.0391458	0.0800476	0	0.116062	0.117322	0.0615342	0.255111	0.123297	0.124771	0.0491944	0.0410889	0	0.0326825	0.0927222	0	0.169644	0.0861935	0	0.05648	0.0149333	0.616026	0	0.0813182	0.107401	0.09524	0	0.0702184	0.12721	0.329556	0.0673627	0.160336	0	0.0541373	0.445071	0.526216	0.0399375	0	0.0314731	0.0927222	0.0576333	0.0895942	0.206828	0.23	0.120688	0.151807	0.0690439	0.14462	0.102667	0.147081	0.114744	0.0901	0.0410889	0.0497222	0.154889	0.0723056	0.123417	0.0531944	0.0574557	0.0595778	0.08225	0.184378	0	0.0702529	0.121933	0	0.148387	0.0889697	0.105292	0.114882	0.0773056	0.116381	0.139791	0.11428	0	0.113193	0.0846533	0	0	0.0159259	0.0837857	0.0548915	0.0717263	0.193917	0.082381	0	0	0	0.153619	0.0504933	0.1479	0	0.0431824	0.0770606	0.0972754	0.0766275	0.0633704	0.12266	0.051881	0.111815	0.114159	0.0927222	0	0.073971	0	0.118487	0.117833	0.10219	0	0.0274063	0.0159259	0.0141818	0	0.079625	0.0215556	0	0.0572952	0.187255	0.119667	0.13213	0.171	0.171848	0.107438	0.237353	0.0889091	0	0.0904248	0.143761	0.106495	0	0.0916167	0.118704	0.0491944	0.0507154	0.103959	0.194815	0.138636	0.0980208	0.138944	0.0374706	0	0	0	0	0.0927222	0.191708	0.105292	0	0.0131795	0	0.107333	0.150183	0.0927222	0	0.0567255	0.527162	0.103937	0.163311	0.129767	0.203274	0.247687	0.130452	0.158667	0	0.144464	0.181296	0.151833	0	0.053	0	0.329222	0.0445432	0	0.0658406	0.0152252	0	0	0.0904435	0.08744	0.0199167	0	0.102667	0.183778	0	0	0.0905231	0.0793711	0.199544	0.0980216	0.102809	0.113481	0.13209	0.121776	0.11245	0.115942	0.127058	0.103733	0.108475	0.0991792	0.13282	0.0888541	0.1026	0.11803	0.118149	0.102409	0.113842	0.110123	0.0980505	0.0837012	0.107404	0.0968656	0.120115	0.14669	0.112985	0.111865	0.0972085	0.100451	0.112059	0.108747	0.0924422	0.0977015	0.103708	0.112695	0.101298	0.0994104	0.105618	0.113777	0.106544	0.0967015	0.117817	0.126303	0.114067	0.11564	0.0980617	0.0980448	0.106985	0.109199	0.109668	0.0578864	0.0667121	0	0.0314731	0	0.0531944	0.137722	0.0676333	0.0784167	0.124531	0.0295347	0.0904545	0.0979583	0.0738758	0.0396167	0.353615	0.234496	0.08075	0.0250303	0	0.107536	0.0339359	0.0963306	0	0.0347544	0	0.0800476	0.03442	0.0123492	0.0504762	0.0508933	0	0.0603333	0	0.401493	0	0	0.233279	0.0770782	0.0744521	0	0.0771678	0	0.0600409	0.0588153	0.0410351	0.0718172	0.142847	0.0613392	0	0.0652778	0.0782121	0.0190476	0	0.0140625	0.0960219	0.0305784	0.141262	0.0963695	0.0548039	0.0566667	0.0396167	0.0825392	0.0122807	0.183778	0.0491944	0.0633704	0.0659035	0.0250303	0.0190476	0.0615521	0.052761	0.0285932	0.0992131	0.189007	0.0399375	0.0902333	0.0525256	0	0.0128571	0.0152252	0	0.105292	0.058837	0.0428283	0.0676013	0.452347	0.206343	0.0197576	0.105292	0.120028	0.137312	0.100049	0.290912	0.042428	0.259344	0.32146	0.126412	0	0.0781053	0.0357424	0.050698	0.116581	0.053961	0.148892	0.179311	0.0723583	0.264742	0.303681	0.252837	0.335255	0.480313	0.212299	0.337155	0.173037	0.192372	0.259799	0.102749	0.192604	0.246283	0.311997	0.12635	0.134952	0.144315	0.145321	0.200652	0.290612	0.241308	0.216751	0.271736	0.215014	0.243422	0.128632	0.0983706	0.0162439	0.0932194	0.0347544	0.0219563	0.394998	0.0311354	0	0.0346267	0.0125217	0.0384325	0.0514259	0.0700496	0.0812778	0.0718172	0.161187	0.141596	0	0.0475167	0.118273	0.177392	0.105292	0.220917	0	0	0.126445	0.140462	0.0493509	0	0	0.0775111	0.0927018	0	0.0132619	0.094939	0.0453651	0.0859216	0.126142	0.0123492	0.148324	0.0746545	0.0276237	0.0749405	0.0533089	0.0606897	0.0414963	0.10219	0.170885	0.0318333	0.122401	0.0619583	0.116897	0.275762	0.0365699	0	0.131284	0.0888494	0	0.104828	0.127167	0.198449	0.124074	0.0491944	0.157457	0.204167	0.070625	0.177049	0.150911	0.109016	0.174014	0.216926	0.232404	0.163351
CTGGTCTGTTCGGACC-1_4	0.0890455	0.0752059	0.112274	0.10163	0.0505611	0.0558152	0.10031	0.0475621	0.119714	0.229567	0.0983953	0.0693248	0.0877027	0.0234762	0.0825517	0.090819	0.0774059	0	0.0397143	0.0611032	0.0385992	0.0864407	0	0.0285347	0.0150313	0.0602165	0.104079	0.0487992	0.108983	0.0366081	0.158895	0.107902	0.136516	0.0317255	0.0505385	0.0427287	0.128	0.0275	0.108848	0	0.0161944	0	0.188027	0.0353256	0.0158426	0	0	0.0283964	0.0844492	0.0559839	0.0974907	0.180225	0.0521138	0.0491556	0.138157	0.0438833	0.0297686	0.137348	0.131933	0	0.0499917	0	0.0585171	0.0145172	0	0.0154216	0.0421444	0	0.0340175	0.0658759	0.0848333	0.152333	0.164785	0.07666	0.103132	0.066268	0.0680909	0.190565	0.170902	0.08345	0.0725891	0.136125	0.219706	0.109568	0	0	0.119714	0.0782424	0	0	0.170798	0.14972	0.443028	0.229624	0.0854	0.0517778	0.0267222	0.0859467	0	0.0795303	0.0872333	0.23219	0.0902381	0.104279	0.104611	0.110926	0.0234762	0.0483333	0.0138696	0.100759	0.279921	0.0934722	0.0436042	0	0.248185	0.0512593	0.0632263	0.0866235	0.0558889	0.021125	0.017	0.0142346	0.104611	0.0823056	0.0882105	0.0702456	0	0.12204	0	0.0763229	0.180645	0	0.0381176	0	0	0	0.0397143	0	0	0.0139306	0.139	0.0150714	0	0	0.0267222	0.0958918	0.104611	0.01775	0.174167	0	0	0	0.0193704	0.0330667	0.0234762	0.0241944	0	0.0812674	0.0597963	0	0.017	0.0444731	0	0.0267222	0.053	0	0.0218246	0.0971507	0.117138	0.0764977	0.0676667	0.131633	0.103938	0	0.0596	0	0.0360794	0	0.155	0.153267	0.0711237	0	0.0574133	0.0180333	0.613882	0.0215362	0.0913864	0.0909978	0.10584	0	0.0710345	0.12147	0.281463	0.0440784	0.159956	0	0.0561765	0.446002	0.524046	0.030651	0	0.0299247	0	0.0798	0.0956594	0.149701	0	0.112419	0.152884	0.0487982	0.148623	0.134394	0.163693	0.111944	0.170733	0.114533	0.111574	0.181704	0.099	0.141792	0.0654028	0.0500917	0.0596	0	0.133978	0	0.0377471	0.0756167	0.0538039	0.06944	0.0594848	0	0.0593529	0.0836574	0.103515	0.130813	0.112871	0	0.155711	0.0941467	0.0267222	0.0161944	0.0193704	0.0150714	0.0504341	0.0774947	0.202292	0.0925714	0	0	0	0.14319	0	0.147194	0	0.0558805	0.0789318	0.0761594	0.078	0.0193704	0.126812	0.0631905	0.076	0.0623768	0	0.154722	0.0985362	0.0983333	0.11059	0	0	0.0193704	0.0390313	0	0.190545	0.0267222	0.130042	0.0267222	0	0.037619	0.183099	0	0.12113	0.088	0.0987652	0.0658958	0.235423	0.0836061	0.0267222	0.108418	0.132833	0.153505	0.0854	0.0952467	0.102556	0.0801944	0.0718293	0.0988363	0.191907	0.0731515	0.146604	0	0.0318627	0	0	0	0.0148495	0.104611	0.0983333	0.105333	0	0.0789487	0	0.104889	0.190133	0	0	0.102608	0.521689	0.116867	0.111141	0.0927795	0.182464	0.231773	0.118262	0.164556	0	0.125703	0.139926	0.126533	0	0.017	0	0.2655	0	0	0.0284275	0.0286937	0	0.0140185	0.0862619	0.0720667	0.0237917	0	0.171788	0.3105	0	0	0.0817231	0.0747801	0.203136	0.111504	0.0940945	0.131626	0.1243	0.113244	0.107055	0.140934	0.110597	0.109837	0.111647	0.097062	0.147495	0.0873383	0.115181	0.111234	0.108279	0.121462	0.0961327	0.120935	0.0860438	0.0860345	0.114045	0.108845	0.100683	0.161103	0.131759	0.113403	0.0947983	0.112884	0.115025	0.0997075	0.0881105	0.121148	0.0921615	0.110513	0.118052	0.0934958	0.106163	0.116422	0.117993	0.0970779	0.143988	0.11903	0.08815	0.0970767	0.112032	0.105947	0.119741	0.123237	0.121876	0.0505152	0.0773182	0.0234762	0.0498495	0.0161944	0.0545278	0.146723	0.024275	0.0732917	0.13216	0.0476667	0.0530909	0.10315	0.0516636	0.116	0.351338	0.225414	0.0143958	0.017	0.0944348	0.0407246	0.112821	0.131383	0.0551389	0.0572807	0.111714	0.119714	0.0531	0.0726508	0	0.0440467	0.226758	0.0197778	0.0594848	0.406267	0	0	0.234794	0.0764198	0.0853059	0.0983333	0.0905828	0	0.0529503	0.0450901	0	0.071871	0.129987	0.0400526	0.0990256	0.0917949	0.0731515	0.119714	0.0399815	0.0694792	0.0712787	0.0517549	0.125518	0.106462	0.0335882	0.0873485	0.17865	0.0727353	0.0493684	0	0	0	0.0542281	0.0731515	0.111714	0.0776354	0.0830818	0.0374463	0.118643	0.209326	0.0657969	0.0999056	0.0473013	0.104611	0.10731	0.055027	0.0180333	0	0.0981296	0.0795253	0.107886	0.452982	0.21323	0.0607652	0	0.116503	0.151711	0.123559	0.280302	0.0377273	0.254933	0.316747	0.111826	0.0447333	0.106947	0.0454924	0.0606039	0.186933	0.0754026	0.142675	0.166888	0.08475	0.271876	0.298561	0.260957	0.347344	0.47385	0.226479	0.337776	0.189339	0.200945	0.254193	0.110048	0.197943	0.237963	0.322145	0.111704	0.131356	0.136916	0.131865	0.177143	0.270901	0.219028	0.219373	0.267674	0.226531	0.237275	0.126395	0.101052	0	0.0972917	0.0661404	0.024929	0.391241	0.0197292	0.0902381	0.0447333	0.0562319	0.0384048	0.0140185	0.0646088	0.0482639	0.0444731	0.0967467	0.0960877	0	0.0475333	0.0941818	0.201105	0.126542	0.211892	0.017	0	0.118542	0.110096	0.0139123	0	0	0.0658889	0.0139123	0	0.014369	0.0788984	0.0515714	0.0416667	0.125437	0.0602222	0.178989	0.0557636	0.0299247	0.0364286	0.106057	0	0.0213481	0.0484524	0.138614	0.0138333	0.0834218	0.0700833	0.115697	0.0902381	0.0414301	0	0.109062	0.0938075	0.0234762	0.138092	0.124393	0.196407	0.088	0.0801944	0.167376	0.0565	0.0399167	0.151377	0.0596	0.0978078	0.16963	0.162852	0.143544	0.171888
ATGCATGGTCCATACA-1_4	0.0667955	0.0896961	0.109348	0.0600825	0.0523498	0.0496997	0.081132	0.0616863	0.113571	0.0811	0.163481	0.0674786	0.0897297	0.140429	0.129828	0.0336476	0.0608255	0	0	0	0.049881	0.0717676	0	0	0	0	0.0172807	0	0.054501	0	0	0.056626	0.0271733	0	0.0206154	0	0	0	0.0281111	0	0	0	0.0550437	0.0374147	0.0651574	0	0.176	0.155261	0.0890932	0	0.0599352	0.0858392	0.033878	0.0680444	0.091107	0.0177	0.148957	0.0668851	0	0.0427901	0.050775	0.0240909	0.0552821	0	0	0	0.0588889	0	0.0378333	0.063734	0.0357333	0.0893896	0.168772	0.216141	0.0801458	0.13781	0.178523	0.175265	0.141112	0.0860548	0.204308	0.0258333	0.0851373	0.093492	0.0193333	0.0258333	0.0288571	0.0204242	0	0.0288571	0.0452738	0.0802727	0.422411	0.219177	0.0931	0	0	0	0	0	0.0548083	0.0288571	0.0842381	0.101595	0.0976111	0	0.113571	0.0595	0.132609	0.0557222	0.238381	0.0316528	0.0633125	0.0235556	0.0894444	0.0927407	0.0913251	0.113851	0.0589136	0	0	0.0375926	0.157167	0.0193333	0.058386	0.0471053	0.0605667	0.0782388	0	0.0480729	0.17969	0	0.0793529	0.0640769	0	0.0573913	0.0853095	0.114958	0.0258333	0	0	0	0	0	0.131833	0.100267	0.033	0.0798182	0.0931	0	0.131833	0	0	0	0.0288571	0.0686759	0	0.0832125	0.0595	0	0.0556667	0.0412581	0	0	0.01675	0	0.0633158	0.112888	0.137784	0.0796621	0	0.083438	0.0538125	0.133833	0.1088	0.0640769	0.104667	0.033	0	0.0172	0.0452473	0	0	0	0.588363	0.0752391	0.0626515	0.0825447	0.0319533	0	0.0356667	0.142429	0	0.0445196	0.181911	0	0.117471	0.412604	0.498221	0.0409531	0	0	0	0.0999	0.0526667	0.108469	0.227778	0.0781828	0.111382	0.0222281	0.101027	0	0.111496	0.0457	0.0319533	0	0.0607593	0	0.0193333	0	0.0720278	0.0495474	0	0.0193333	0.0430444	0	0.0495862	0	0	0.01552	0.0204242	0	0.0163922	0.0366944	0.085542	0.0995805	0.0348106	0	0.0835088	0.06192	0	0	0	0	0.0321628	0.0579754	0	0.0454524	0.0978333	0	0	0	0.0622667	0.122163	0.0471053	0.0910126	0.117011	0.0765507	0.142725	0	0.125453	0	0.0595	0.0886377	0.151833	0	0.0155072	0.123458	0	0.0516389	0.0454524	0	0.0571146	0	0.0743333	0.161111	0.0480417	0	0.0976111	0.0500952	0.165414	0	0.126876	0.0894444	0.0716894	0.0882917	0.196793	0.0343333	0.131833	0.0509804	0.106166	0.048	0	0.0886967	0.0557222	0.0193333	0.0369675	0.0484327	0.0376481	0	0.0538125	0	0	0	0	0	0	0	0.0258333	0	0	0.0785385	0	0	0	0	0	0.0816078	0.486468	0.0919074	0.0423277	0.0710077	0.0936667	0.165642	0	0	0.1945	0.0275145	0.106333	0.0963	0	0	0	0	0	0	0	0.0275586	0	0	0.0421399	0	0.01675	0	0.0743333	0	0.0482821	0.0842381	0	0.073823	0.266481	0.109559	0.0921393	0.169459	0.162652	0.170823	0.0918383	0.146607	0.182532	0.0896285	0.131	0.0829548	0.218949	0.0863167	0.122345	0.133783	0.105939	0.0996499	0.110027	0.106306	0.0927475	0.0836408	0.11969	0.105121	0.119728	0.167608	0.135183	0.115832	0.0879915	0.12531	0.10035	0.10348	0.0902432	0.136582	0.0844003	0.0847377	0.142243	0.0998442	0.13589	0.0992982	0.0873844	0.0902471	0.152262	0.132118	0.092895	0.10009	0.130087	0.112398	0.152502	0.108833	0.117436	0.0320833	0.0618333	0.0288571	0.0511935	0.0944167	0.0473194	0.14819	0.046625	0.0662424	0.0582716	0.0649583	0.032658	0.0813292	0.0605182	0.0445167	0.356384	0.236435	0.0285	0	0.090029	0.0155072	0.120859	0.127879	0.0673056	0.046193	0	0	0.0428867	0	0.0167048	0.0609067	0.142636	0.0514242	0	0.41081	0.0842381	0.0666296	0.225506	0.0719136	0.0851233	0.363375	0.129866	0.0860952	0.101646	0.0348874	0.0362982	0.0537634	0.152764	0.100977	0.0482821	0.0923718	0.0204242	0	0	0.0283229	0.0668033	0.0279314	0.146062	0.0863173	0.0728529	0.0673485	0.0445167	0.123343	0.097193	0.163167	0.06875	0.144556	0.0759298	0.0556667	0	0.0586042	0.107428	0.0288927	0.0643797	0.185771	0.0298125	0.125756	0.0617244	0.0976111	0.0869762	0.068991	0.1119	0.0258333	0.0549185	0.0338081	0.0561275	0.45221	0.210257	0.0494394	0.0258333	0.097453	0.165181	0.102676	0.290612	0	0.274	0.33373	0.0978082	0	0	0.0363561	0.0371882	0.0695714	0.0678961	0.12332	0.176149	0.125587	0.200619	0.22708	0.195411	0.358673	0.429404	0.278322	0.269767	0.127106	0.140357	0.195833	0.0956681	0.155451	0.157247	0.315617	0.114674	0.126718	0.136565	0.124275	0.147854	0.23372	0.179586	0.131437	0.22263	0.140396	0.184493	0.0859836	0.0925829	0.0323821	0.0938321	0	0	0.382799	0.0220833	0.135286	0.01552	0.0155072	0.0711944	0.0265556	0.0724022	0.055875	0.103591	0.0773067	0.138982	0.0666296	0	0.0425	0.0591637	0	0.176472	0.0204242	0.0193333	0.128715	0.0653397	0.0257895	0	0	0.0681111	0.0257895	0	0.0436071	0.0820325	0.0181429	0.0391961	0.0712558	0.015619	0.126703	0.0846152	0	0.0568333	0.135675	0.0291839	0.0565481	0	0.12637	0.0772121	0.0831224	0.0283229	0.0667939	0.140857	0	0.0258333	0.0445556	0.0986248	0.0288571	0.0468851	0.0442262	0.18778	0	0.0193333	0.130288	0.0285	0	0.0851029	0.0692667	0.114898	0.130616	0.0235556	0.0158947	0.0469891
CTGAGGCCAAATGGTA-1_4	0.0717727	0.0599608	0.101726	0.0785479	0.078505	0.0603927	0.105168	0.148824	0.00552381	0.0874667	0.113698	0.077641	0.0699009	0.196571	0.113471	0.0864476	0.0736843	0.0416241	0.0237222	0.0793068	0.043373	0.0815208	0.0248933	0.0414097	0	0.0880173	0.0463246	0.058875	0.114151	0.0435788	0.138692	0.090122	0.0856756	0.0485621	0.0413654	0.0342171	0.0658333	0.026197	0.079101	0	0	0	0.200962	0.0332442	0	0	0.0389355	0.0478694	0.0743503	0.0425984	0.0585926	0.104626	0.0373008	0.0467733	0.100102	0.0235583	0.0589294	0.116641	0.0744333	0.0181235	0.0539167	0.00812121	0.0597457	0.0238966	0	0.0234216	0.0237444	0	0	0.0710319	0.0543375	0.12737	0.170204	0.0707964	0.131424	0.0419477	0.0731313	0.204921	0.164647	0.0782262	0.0849413	0.055125	0.194373	0.137542	0	0	0.201381	0.130212	0	0	0.17222	0.135076	0.440874	0.226537	0	0	0.158278	0.0417867	0	0.0527273	0.0685667	0.201381	0	0.142955	0.151167	0.0495926	0.183	0.0995185	0.102493	0.121241	0.257255	0.0604583	0.0874583	0	0.0965185	0.093787	0.0851934	0.117276	0.0868765	0	0	0.0399506	0.158278	0.0740556	0.0470526	0.0282281	0.0452333	0.0991064	0	0.0820625	0.181452	0	0.0497908	0.133949	0	0.0256957	0.0538889	0.055125	0	0.0428611	0	0	0	0	0.142444	0.11477	0.0720556	0.0832727	0.211033	0	0	0.0623333	0	0	0	0.0929167	0	0.0724689	0	0	0.0772727	0.0644946	0.122667	0	0.0577917	0.0623333	0	0.110831	0.117375	0.0594292	0.0740556	0.113088	0.110583	0.0388611	0.0328222	0.0364872	0.0505556	0	0	0.125867	0.0700914	0	0.0417867	0	0.604154	0.0241812	0.134841	0.115501	0.11426	0.0508519	0.0675862	0.145154	0.258722	0.0473431	0.167937	0	0.074451	0.43014	0.512569	0.0341979	0.0495926	0	0	0.0452333	0.110348	0.139671	0.142444	0.122839	0.126908	0.0567895	0.13409	0.0417273	0.131881	0.0824944	0.137953	0.0985778	0.127926	0.192704	0.113611	0.12675	0.150625	0.0586116	0.0891333	0.00572222	0.137111	0	0.0538736	0.0892333	0.0301765	0.1102	0.0848788	0.055125	0.105941	0	0.105154	0.117612	0.0364545	0	0.0951316	0.0962667	0	0	0.0495926	0.104024	0.0336434	0.0640386	0.179542	0.00609524	0	0.0720556	0	0.0623333	0.0248933	0.11958	0	0.0918302	0.0882652	0.0730543	0.0550196	0.139963	0.0879647	0	0.0844259	0.068971	0	0.142444	0.0506087	0.055125	0.0990513	0	0	0	0.0367292	0.0495926	0.123273	0.0720556	0.0780556	0	0	0.0354667	0.160341	0	0.120808	0.139963	0.0815227	0.108625	0.214231	0.0746566	0.137222	0.074634	0.12049	0.120688	0	0.0809633	0	0.0740556	0.0582114	0.0961345	0.126519	0.0417273	0.0841875	0	0.0550196	0	0	0	0.0661828	0.0720556	0.055125	0.055125	0	0	0	0	0.0485667	0	0.0874667	0.0858725	0.507436	0.111578	0.0479661	0.0827385	0.168989	0.221265	0.0646667	0	0	0.100087	0.197444	0.1783	0	0	0	0.234278	0	0.0107957	0.0503623	0.0126667	0	0.00703704	0.0633363	0.0506133	0.0313958	0	0	0	0.0364872	0.0623333	0.0542	0.0815876	0.231185	0.116716	0.0898358	0.118668	0.134274	0.10476	0.11927	0.135453	0.135728	0.109456	0.115432	0.0926248	0.153276	0.104592	0.123277	0.11128	0.130945	0.102342	0.116683	0.0930564	0.0996027	0.0975769	0.094067	0.0938707	0.100825	0.136805	0.116305	0.132258	0.0912701	0.126793	0.110496	0.105301	0.0939473	0.123935	0.092201	0.10568	0.130549	0.107087	0.108795	0.105188	0.109828	0.0897131	0.112548	0.126267	0.103215	0.0877683	0.124277	0.108638	0.1401	0.136235	0.109458	0.0733712	0.0992955	0.0623333	0.0661828	0.00572222	0	0.148473	0.044675	0.0927348	0.0243086	0.0694097	0.0855325	0.106608	0.0717727	0.108783	0.355458	0.237507	0.14025	0.154061	0.0977826	0.0794203	0.0730513	0.114281	0.111306	0.0282281	0.0623333	0.11819	0.0663867	0.049381	0.0502476	0.09892	0	0.0362626	0.0417273	0.402917	0.0623333	0.0495926	0.220313	0.0627778	0.0487808	0.107917	0.0749569	0	0.0685322	0.0598604	0.0282281	0	0.13513	0.0551637	0.0364872	0.0692991	0.0417273	0.0623333	0.0568704	0.0489479	0.0769836	0.0597647	0.126683	0.0813173	0.0482647	0.026197	0.0696833	0.0597647	0	0.142444	0	0	0.0345614	0	0	0.0506979	0.0793082	0.0631695	0.119582	0.203433	0.100411	0.0689389	0.0832436	0.0720556	0.0646667	0.0697387	0.00546667	0	0.0692185	0.103545	0.105327	0.444333	0.206064	0.0431288	0	0.103018	0.149147	0.0634804	0.283201	0.0385985	0.262567	0.317682	0.128163	0.02745	0.0282281	0.0356894	0.0570745	0.0934476	0.0599134	0.15942	0.157696	0.073325	0.244209	0.280761	0.247711	0.345204	0.468199	0.221748	0.317483	0.153838	0.173595	0.236977	0.0972899	0.188512	0.248684	0.316367	0.118522	0.134494	0.133169	0.134498	0.171272	0.27354	0.212013	0.206334	0.253886	0.189748	0.2189	0.112223	0.111346	0	0.0968664	0.0554561	0.0333333	0.389885	0.0499271	0	0.0248933	0.0256957	0.0537222	0.0291296	0.0750771	0.0780556	0.0661828	0.09636	0.0710351	0	0	0.188818	0.206632	0.117542	0.212489	0	0.00572222	0.130972	0.0919679	0.0282281	0	0	0.0870444	0.0282281	0	0.0240833	0.064622	0.0651905	0	0.111568	0.0267778	0.139814	0.0818364	0.0372473	0.05425	0.0442358	0.0384598	0.0709778	0	0.116122	0	0.119082	0.0671458	0.120018	0.317238	0.0236237	0.16725	0.108877	0.0954282	0.0623333	0.0773448	0.0734524	0.190949	0.0495926	0.117167	0.140543	0.0922292	0.055125	0.135838	0.0609778	0.104055	0.150629	0.110815	0.173368	0.154446
CGGGTGTAGGTTGGAC-1_4	0.101985	0.103662	0.114757	0.073736	0.0411485	0.0381782	0.0736634	0.0622614	0	0	0.191907	0.032906	0.0564414	0.0369524	0.0793103	0.0287048	0.061349	0	0	0	0	0.0730994	0	0	0	0	0	0	0.054853	0.0433223	0.0787293	0.0606382	0.0475644	0	0	0.0691783	0	0	0.0530101	0	0.0240556	0.0360362	0.0458306	0	0.0693333	0	0.0695699	0.100842	0.155458	0.0397912	0	0.0909669	0.139561	0.0834578	0.0840018	0.143558	0.101451	0.0617184	0.0367333	0.0267284	0.0840708	0.0428788	0.053235	0	0	0.0288824	0.0299333	0	0.0187719	0.0682766	0.079725	0.101805	0.151069	0.122031	0.0321111	0.0622712	0.0685505	0.167313	0.119673	0.100043	0.0771447	0.101	0.041098	0.0867249	0.0985833	0.0329167	0.12381	0.0255758	0	0	0.069131	0.0798788	0.421958	0.227997	0	0	0	0	0.110185	0.0354242	0.0677917	0	0	0.0814595	0.103	0.0298519	0.201619	0.0192593	0.0337681	0.0603333	0.242957	0.0912222	0.0665	0.0298519	0.0702222	0.0353519	0.0672099	0.0959078	0.0311852	0	0	0.0177284	0.103	0.0694444	0.0395439	0.0188772	0.0819333	0.0952837	0	0.0740052	0.171461	0	0.103222	0.0942051	0	0.102406	0.112944	0	0.0329167	0.0178611	0	0	0.0240556	0	0.197111	0.0721126	0.165667	0.0419697	0.1014	0	0	0.114762	0	0	0	0.0403889	0.017971	0.0766044	0.0192593	0	0.0255758	0.0904731	0.114762	0	0.063	0.221429	0.038	0.101648	0.118949	0.0574155	0.146778	0.078871	0.0672083	0.182333	0.1476	0.0942051	0.0762222	0.103	0	0.0452	0.0755376	0	0.0638933	0	0.593056	0.0835072	0.0198939	0.0857386	0.0603333	0.0192593	0.0512644	0.14516	0	0.052098	0.181272	0	0.0683529	0.414853	0.500488	0.0543021	0.0903704	0	0	0.0882667	0.0573913	0.120844	0.103	0.0688172	0.14152	0.0763158	0.114056	0	0.0783481	0.0646778	0.0528	0.0615111	0	0	0	0	0.104056	0.047156	0	0	0	0	0	0.0367333	0.0875294	0.05356	0.106879	0	0.0723333	0.0285556	0.086449	0.104392	0.0505152	0	0.0825	0.0903333	0	0	0.0298519	0.0218095	0.0682481	0.0682316	0.120958	0.0748571	0.0652381	0	0.0424444	0	0.0591467	0.143457	0.10786	0.123113	0.138807	0.0649746	0.117627	0.0298519	0.120951	0.0218095	0.0192593	0.0444058	0.103	0.161833	0.0462174	0.0635	0.0507692	0.120111	0.104143	0	0.0659792	0	0.0750909	0.0424444	0.0463333	0	0.0424444	0.0917524	0.183389	0	0.103143	0	0.114689	0.069625	0.199632	0.0482424	0	0.0348627	0.101743	0.0419785	0.142733	0.07086	0.0394444	0.08375	0.063748	0.0876784	0.0328519	0.0586061	0	0	0.0517647	0	0.0228205	0	0.0375054	0	0.108917	0	0.0218095	0.0228205	0.114762	0	0	0.103	0.0819333	0.0668284	0.494914	0.0774037	0.0430169	0.072859	0.132452	0.154135	0.0218095	0	0	0.0282174	0.0702222	0.0882667	0	0	0	0	0.0311852	0	0	0	0	0	0.0424286	0.0284933	0	0	0.0586061	0.103	0.111487	0.201619	0.0306872	0.0923866	0.238515	0.130638	0.0815721	0.110813	0.12727	0.156856	0.1271	0.135784	0.147798	0.0811294	0.105462	0.0942446	0.170461	0.126504	0.141043	0.137488	0.120635	0.115578	0.12497	0.117003	0.11034	0.070247	0.147069	0.107058	0.109085	0.177012	0.153102	0.123815	0.0824085	0.108226	0.100704	0.113665	0.0777653	0.121265	0.0871735	0.100188	0.126139	0.114092	0.140412	0.117893	0.116379	0.0987877	0.143613	0.148541	0.11331	0.100397	0.12285	0.151249	0.139367	0.103833	0.122003	0.0254545	0.104682	0	0.0257849	0.0543333	0.03825	0.135665	0.0252333	0.0922576	0.0583704	0.0385278	0.0688052	0.0788833	0.0618061	0.0430333	0.362802	0.229086	0.110229	0	0.158899	0.0498841	0.107487	0.130871	0.206194	0.0188772	0.0888571	0	0.0440067	0.035619	0.0582476	0.0821067	0.0478182	0.0180808	0	0.419021	0.0888571	0.0702222	0.232881	0.0946091	0.105644	0.185417	0.152127	0.0827143	0.102763	0.0843874	0.096386	0.0904731	0.158401	0.0753099	0.148385	0.0982308	0.0478182	0.0888571	0	0.0674583	0.0849071	0.0288824	0.155001	0.075743	0.134882	0.114045	0.152817	0.110676	0.0659474	0.197111	0.0240556	0.0974074	0.0619825	0.0478182	0.0888571	0.0689896	0.146038	0.0234802	0.103293	0.195108	0.0716354	0.205578	0.0766474	0	0	0.0826126	0.0638	0.0329167	0.0788111	0.0550505	0.0731046	0.445859	0.212404	0.0346591	0.114125	0.0978095	0.13789	0.0825294	0.282334	0.04075	0.259946	0.333553	0.113659	0.0367333	0	0.0502121	0.0380314	0.0625619	0.0533853	0.0982121	0.15542	0.0974542	0.198815	0.23315	0.202925	0.360316	0.420965	0.335539	0.276309	0.130034	0.150444	0.181931	0.0944855	0.157294	0.167753	0.317248	0.112142	0.127621	0.137165	0.138699	0.157742	0.244242	0.194036	0.159464	0.238704	0.154845	0.184942	0.0940879	0.0856294	0	0.0912328	0	0	0.387899	0.0673125	0.0888571	0.0177867	0.017971	0.0832897	0.0192593	0.0686253	0.0431944	0.117978	0.0571467	0.117912	0	0	0.0346364	0.0730994	0.0329167	0.171856	0	0	0.102595	0.0675	0.0188772	0	0	0.109911	0.0188772	0	0.0352143	0.0856626	0.0194921	0.0517647	0.0626124	0.0183175	0.15292	0.0712061	0.0399355	0.0965476	0.0819837	0.0637701	0.147985	0.129119	0.123476	0.0428788	0.0334014	0	0.051097	0.354	0.0354624	0.0783333	0	0.0910907	0	0.0177701	0.044619	0.174772	0	0	0.10566	0.0202917	0	0.0922108	0.0209778	0.0829608	0.147647	0.0903704	0.0188772	0.0866413
GGTAATCAGCATGTTC-1_4	0.0916439	0.0662598	0.128124	0.0537393	0.0727393	0.0528647	0.0779538	0.0492353	0.0247619	0	0.145504	0.0621624	0.0694099	0	0.0611149	0.0158857	0.0638412	0.0187234	0	0	0	0.0743702	0	0	0	0	0.0375351	0.0353371	0.0577867	0.0361282	0.0814006	0.0625183	0.0455911	0.0520392	0.0200641	0	0	0	0	0	0.0169444	0.0219275	0.0382842	0.0338915	0.0533796	0.0156863	0.0800538	0.119144	0.137079	0.0359719	0.0271574	0.0855437	0.101915	0.0865333	0.0858396	0.07275	0.0982157	0.0591351	0.0527167	0.0235679	0.0598375	0	0.0566966	0	0.0149583	0.027402	0.0411333	0	0.0359386	0.0789255	0.0615625	0.090316	0.142706	0.148029	0.0306042	0.0897288	0.094851	0.161695	0.113802	0.0925643	0.101996	0	0.0616667	0.0995442	0.0690556	0	0.0816667	0	0	0	0.03825	0.113553	0.429365	0.228013	0	0	0	0.0749867	0.0203704	0.0702273	0.0820792	0	0.0816667	0.109631	0.132444	0.0203704	0.136857	0.0366481	0.10858	0.0366481	0.246041	0.0730556	0.0398542	0	0	0.0489537	0.0637449	0.0909784	0.0583827	0	0	0	0	0.0169444	0.0770526	0.0556842	0.0987667	0.104418	0.0814667	0.0594688	0.173034	0	0.0601699	0.064359	0	0.0385072	0.0626984	0	0.02225	0	0	0	0	0	0.251944	0.100221	0.0946111	0.109098	0.0587667	0	0.0282222	0.0247619	0	0	0	0.0271574	0	0.0724542	0	0	0.0540303	0.0687204	0.0247619	0	0.0540417	0.114095	0.0615965	0.123669	0.136789	0.0589452	0.0809722	0.0771411	0	0.233444	0.248289	0.064359	0.0877778	0.259	0	0.0569778	0.0698656	0	0.0752667	0	0.597354	0.0963623	0.0321667	0.094488	0.0463667	0	0.0478506	0.144515	0.0366481	0.0630882	0.178723	0	0.0704706	0.424766	0.504847	0.0346927	0	0	0	0.1574	0.0671449	0.127022	0	0.0883656	0.135075	0.0602368	0.109073	0	0.087337	0.0558611	0.0569533	0.104778	0	0	0.0784167	0.02225	0.0934722	0.0462324	0.0569778	0.0302222	0	0	0.0744368	0.0535333	0.105529	0.0494267	0.083	0	0.0662549	0.0639815	0.105095	0.109022	0.0571364	0	0.138333	0.0840667	0	0	0	0	0.0526279	0.0587544	0.02225	0.060381	0.0157143	0	0	0.0247619	0.03668	0.147263	0.0969825	0.0963522	0.130242	0.0623949	0.181725	0	0.122929	0.0157143	0.0953333	0.120391	0.166056	0.161278	0.0726232	0.0421667	0.0766154	0	0	0	0.0398333	0	0.176212	0	0.084375	0	0.0946111	0.0542381	0.182723	0	0.105914	0	0.116242	0.0888958	0.213402	0.0426768	0	0.0636993	0.118696	0.0488978	0.117567	0.109577	0.110296	0.0834722	0.0690976	0.110234	0	0.0891515	0.0398542	0	0.0147059	0	0	0	0	0	0.125625	0	0	0	0	0	0	0.164778	0.0189333	0.0469608	0.496273	0.0867556	0.0341864	0.0826385	0.135718	0.168207	0.0157143	0	0	0.0485652	0	0	0	0	0	0	0.029321	0	0	0	0	0	0.0458065	0.03606	0	0	0.0178182	0	0.107256	0.193762	0.0365077	0.0938213	0.251204	0.125081	0.0904312	0.151311	0.134851	0.134015	0.111098	0.135665	0.153378	0.0974312	0.132937	0.0850436	0.194662	0.101098	0.115434	0.121176	0.140816	0.111874	0.111808	0.133745	0.0879562	0.0810656	0.112581	0.101565	0.0902099	0.147538	0.127968	0.0917709	0.0773761	0.0953636	0.114953	0.101491	0.0924779	0.140809	0.0805515	0.117415	0.139372	0.132767	0.125592	0.118899	0.104859	0.0932023	0.132948	0.144184	0.112537	0.0926067	0.120363	0.116227	0.134579	0.101945	0.12229	0.0179545	0.0647576	0.0247619	0.0151398	0.0169444	0.047	0.135527	0.0585083	0.0558371	0.139951	0.0223056	0.0858485	0.116096	0.0743515	0.1278	0.346191	0.228689	0.0149583	0.0685152	0.089942	0.0211884	0.095641	0.0910579	0.0690556	0.0472982	0	0.114095	0.0306733	0.0597778	0.0477524	0.0987067	0.0685152	0.0489293	0	0.406384	0	0	0.2116	0.0786461	0.0780365	0.0919583	0.111011	0.0441667	0.0922047	0.0614685	0.0969825	0.0938817	0.146992	0.0864444	0	0.0733632	0	0.0816667	0	0.0921146	0.101617	0.0941667	0.14895	0.105233	0.043451	0.0803636	0.168533	0.141284	0	0.263222	0.0823333	0.0823333	0.118737	0.102152	0.114095	0.0202917	0.0473962	0.0301356	0.105477	0.195202	0.0851667	0.114867	0.0836346	0.287056	0.0669286	0.0809459	0.0189333	0	0.067463	0.061	0.106958	0.450688	0.223835	0.0414924	0.100417	0.0948632	0.179346	0.0748725	0.281963	0.0391932	0.263001	0.337149	0.122539	0	0	0.0270076	0.0383098	0.0882905	0.0831948	0.127701	0.158116	0.0750542	0.205612	0.240703	0.202714	0.356857	0.423623	0.322149	0.278082	0.124893	0.151335	0.189773	0.100312	0.159614	0.178626	0.315962	0.112204	0.128274	0.134055	0.126826	0.147029	0.235566	0.188659	0.163843	0.22372	0.143528	0.179959	0.0993088	0.098959	0.0211057	0.0938039	0	0.022612	0.38074	0.0153125	0.0816667	0.09404	0.0142609	0.101603	0	0.0653802	0.0309028	0.033129	0	0.0998596	0.0898519	0	0.0323485	0.0475205	0	0.172934	0	0.0690556	0.118469	0.0307885	0	0	0	0.0524667	0	0.100417	0.0346071	0.0772276	0.0174603	0.0514902	0.0661034	0.014254	0.180407	0.0813303	0	0.0837857	0.0939593	0.0285632	0.0515778	0.0831429	0.0934391	0.0426667	0.0417687	0.0572604	0.0627152	0.440714	0.0151398	0.194375	0.0489259	0.100406	0.0816667	0.0340575	0.0444405	0.185498	0.0203704	0	0.117113	0.0149583	0	0.0958333	0	0.0797922	0.140275	0	0.0579123	0.0967899
CACTGTCAGCTGAAGC-1_4	0.112121	0.0669608	0.101774	0.0549571	0.0892046	0.0692244	0.0764983	0.112869	0	0.0985667	0.108124	0.0451795	0.0653423	0	0.0702529	0.0627429	0.0589314	0	0.0241825	0.0807493	0.0443016	0.0729728	0	0	0	0.0677835	0.0472018	0.053447	0.114586	0.0348535	0.142254	0.090689	0.122391	0.0328693	0.110256	0.0550853	0.0602083	0	0.108737	0	0	0	0.225049	0	0	0	0.040828	0.0620991	0.094935	0.0432972	0.0239352	0.11978	0.0899472	0.0364444	0.114217	0.0469417	0.0541608	0.100698	0.0284167	0.0564506	0.0539375	0	0.0573291	0	0	0	0.0415222	0	0	0.0497943	0.0659833	0.122385	0.154002	0.102304	0.114507	0.0596471	0.0791768	0.187136	0.150388	0.0719762	0.085283	0.0575417	0.167373	0.133878	0.0725278	0	0.201619	0.205485	0	0	0.198387	0.0769394	0.43872	0.216157	0	0	0.0752778	0.06496	0	0.046697	0.0655042	0.12819	0	0.118306	0.160944	0	0.0650952	0.0792778	0.068087	0.0810926	0.26572	0.0260694	0.121979	0	0.111815	0.0607407	0.094214	0.112751	0.0577407	0	0	0.0250247	0.0752778	0.109333	0.0573246	0.0292456	0.0471667	0.117969	0	0.110953	0.192063	0	0.0801242	0.0675641	0	0.0872899	0.0907222	0	0	0.062875	0	0	0	0	0.148889	0.104382	0.154333	0.0949848	0.138767	0	0	0	0	0	0	0.0821111	0	0.0779084	0.0302037	0.120048	0.0784545	0.0509032	0.0650952	0	0.08425	0.0650952	0	0.0990845	0.123952	0.0587397	0.0404722	0.137988	0.0647292	0.0772778	0.0635556	0	0.0670476	0.0752778	0	0.0635556	0.0713656	0	0.0433333	0	0.606961	0.0246014	0.0648712	0.108926	0.116247	0.0302037	0.0713793	0.123101	0.244556	0.0369804	0.167102	0	0.109892	0.43947	0.517774	0.0408125	0	0.0366559	0	0.1298	0.110486	0.132133	0	0.0537957	0.16005	0.0689474	0.131249	0	0.159193	0.0788111	0.0891	0.150267	0.087287	0.100815	0.0404722	0.116833	0.0605	0.0569235	0.0683778	0	0.129444	0	0.0422874	0.0505	0.0572941	0.0917733	0.0784545	0.0575417	0.102549	0.0239352	0.107776	0.121357	0.0552273	0	0.105719	0.08156	0	0	0.0944815	0.0949048	0.0345426	0.0640386	0.121792	0	0	0	0	0.120048	0.0256667	0.136937	0.0292456	0.0568491	0.0940758	0.0828768	0.0832745	0.0517407	0.116998	0.0633571	0.10563	0.104768	0.0752778	0.160944	0.0872899	0.160833	0.0379744	0.156917	0.13569	0	0.0499583	0	0.158758	0	0.0605	0.0752778	0	0.0365714	0.17749	0	0.118079	0.0517407	0.0745606	0.0326042	0.22584	0.0646667	0.0752778	0.0588497	0.122507	0.0911774	0.0471667	0.100453	0.0547407	0.0833056	0.058187	0.10317	0.103815	0	0.0602083	0	0	0	0	0	0.0384946	0.139389	0.11275	0	0	0.0379744	0	0.0517407	0.0697333	0.165389	0.0471667	0.0622647	0.509416	0.103474	0.0584407	0.0838179	0.171477	0.208674	0.0725952	0.160944	0	0.0630072	0.19263	0.173967	0	0	0	0.332778	0.0250247	0	0.0549783	0	0	0	0.0635863	0.0416933	0.0566458	0	0.0784545	0.139389	0.141077	0.256571	0.0535538	0.0842354	0.279072	0.127504	0.0836783	0.126991	0.142602	0.12405	0.11098	0.128912	0.134381	0.103814	0.106237	0.081536	0.17952	0.110559	0.134323	0.122542	0.128761	0.10509	0.143637	0.131735	0.102436	0.0754421	0.112035	0.117442	0.099836	0.145355	0.123633	0.122978	0.0941897	0.104832	0.0986734	0.106942	0.0869524	0.135176	0.0878849	0.109672	0.131556	0.0973132	0.104943	0.109899	0.112643	0.0864295	0.128828	0.131813	0.106007	0.095765	0.101743	0.103814	0.127221	0.115867	0.107566	0	0.141894	0.238095	0.0366559	0.109333	0.0485972	0.143263	0.046125	0.0632083	0.0756543	0.0685	0.0775022	0.0988208	0.0639212	0.11105	0.356895	0.239798	0.135896	0	0.153522	0.177029	0.0740897	0.133587	0.0772778	0	0.0650952	0	0.0505267	0.0276984	0.0365714	0.0505267	0.0434848	0.0508182	0	0.409511	0	0	0.227959	0.0715844	0.0841689	0.0575417	0.108204	0.035881	0.0765439	0.0414685	0.0292456	0.0651505	0.146318	0.078655	0	0.0662308	0	0.0650952	0	0.0619792	0.078612	0.0239902	0.141642	0.0876345	0.0855882	0.126773	0.0284167	0.0985784	0.0292456	0	0.154389	0.111815	0.0932982	0.0784545	0.120048	0.0499583	0.0256667	0.0632825	0.0876878	0.190769	0.0417031	0.128728	0.0759872	0.148889	0.035881	0.0855766	0.1298	0	0.048663	0.0396263	0.076	0.45106	0.219104	0.0531894	0	0.109719	0.131436	0.0920294	0.28781	0.0390379	0.268066	0.310239	0.125957	0.0284167	0.0292456	0.0431515	0.0900667	0.080819	0.0775758	0.137563	0.177105	0.0817333	0.238638	0.28926	0.240962	0.340156	0.463705	0.265678	0.315683	0.164157	0.180091	0.236119	0.115025	0.171628	0.246373	0.309562	0.120528	0.137744	0.137156	0.144713	0.182971	0.27463	0.218293	0.202128	0.255796	0.198578	0.218692	0.127456	0.104136	0	0.0919571	0.0292456	0	0.386336	0.0379375	0.120048	0.0256667	0.0265362	0.0743095	0	0.0796033	0.0474861	0.0509032	0.09536	0.128211	0.0517407	0	0.108864	0.220637	0.0575417	0.206641	0	0	0.119262	0.0957564	0	0	0	0.122444	0	0.105625	0.0247738	0.0930285	0.0459921	0.128529	0.105594	0.0276984	0.177225	0.0928242	0	0.0995714	0.0564228	0	0.0913778	0.035881	0.123193	0	0.061068	0.0637604	0.0812061	0.30119	0.0242473	0.182167	0.147568	0.0920307	0.0650952	0.0397931	0.122286	0.208628	0.0517407	0.0404722	0.141606	0.143979	0	0.18651	0.123467	0.10478	0.153816	0.100815	0.198842	0.184605
CAATGACTCCTAAGTG-1_4	0.106152	0.0761471	0.103968	0.067769	0.061769	0.0500792	0.0824554	0.054549	0.0546667	0.0398667	0.12738	0.0377607	0.0445991	0.0283333	0.0693678	0.0757429	0.0608176	0.0192553	0	0.0405959	0.0298611	0	0	0	0	0.0277273	0.0171842	0	0	0	0.0715321	0	0	0.020281	0	0.0502016	0.0165208	0	0.0609495	0	0.0671944	0	0.0555191	0	0.126981	0.0164216	0.0526452	0.107311	0.156322	0.0365181	0.0337315	0.0941702	0.136142	0.09076	0.0752531	0.132033	0.0878941	0.0740661	0.0368333	0.0244938	0.0933792	0	0.0552115	0	0	0	0.03	0.0195069	0.0220351	0.0736631	0.0778458	0.10637	0.159024	0.152	0.0195069	0.137078	0.10071	0.167259	0.1214	0.136743	0.103346	0.025375	0.077098	0.0927871	0.0190278	0	0.0283333	0.0200909	0	0.130143	0.0545476	0.164682	0.430052	0.222492	0	0.0323889	0.0323889	0.0458667	0	0.0604242	0.0869625	0	0	0.119523	0	0.0436296	0	0.100981	0	0.0555	0.257158	0.104569	0.0610625	0	0.0873704	0.0430833	0.0500412	0.0774196	0.0154938	0	0	0.0154938	0.103333	0	0.028386	0	0.064	0.0913972	0	0.0703594	0.172397	0	0.0435752	0.131641	0	0.0404783	0.0463413	0	0	0	0	0	0	0	0.532333	0.0915563	0.151167	0.0358485	0.0927	0	0	0	0	0	0	0.016787	0.0153478	0.0528315	0	0	0.0200909	0.0942796	0	0	0.0610625	0.239048	0.0561754	0.100452	0.1187	0.0457626	0.153167	0.0881387	0.0526458	0.192778	0.155956	0.073	0.0872063	0.103333	0	0.0682222	0.102333	0	0.0153733	0.0214333	0.597918	0.0734058	0.0442273	0.0749434	0.0399133	0.0159074	0.0761264	0.127479	0	0.0577255	0.165426	0	0.0770098	0.424315	0.506849	0.0555677	0.0231481	0.0389355	0	0.0824333	0.124449	0.113634	0.128722	0.0809247	0.13622	0.0823947	0.122771	0.0368485	0.121789	0.105706	0.0758267	0.139867	0.016787	0	0.0825556	0.025375	0.0661806	0.0429939	0.0677778	0.0190278	0.0554889	0	0.0483333	0.054	0.0501765	0	0	0	0	0.0286111	0.128696	0.136437	0.0549924	0	0.0372456	0.0153733	0	0	0	0	0.0872868	0.0839123	0.119708	0.0479048	0.0610714	0.0323889	0	0.0283333	0.0384933	0.140505	0.0651228	0.0746667	0.104905	0.0553478	0.130902	0.0231481	0.104163	0.0684048	0.142963	0.141304	0.103333	0.0323889	0.0874928	0.0945	0.0773333	0.0671944	0.0587857	0	0.0631875	0.0231481	0.0587879	0	0.0527222	0	0	0.0857905	0.181156	0	0.0978584	0.122815	0.103621	0.0927708	0.200194	0.0840505	0	0.0677647	0.136795	0.048414	0.0792333	0.139333	0.0497963	0.0190278	0.0801789	0.0969181	0.0159074	0.09	0.0526458	0	0	0	0	0.0927	0.0389355	0	0.0785833	0	0.0684048	0	0.0283333	0	0	0.160556	0	0.075299	0.489357	0.097863	0.0255819	0.0834692	0.132151	0.170747	0	0	0	0.0355797	0.0704444	0.064	0	0	0	0	0	0	0	0	0	0	0.0386458	0	0	0.01555	0.0200909	0	0.142	0.258286	0	0.0728849	0.269333	0.128335	0.0812007	0.144774	0.154975	0.118801	0.101343	0.146129	0.143476	0.0845357	0.109182	0.0815193	0.201126	0.116725	0.125285	0.125315	0.126587	0.103168	0.119869	0.133691	0.122308	0.0918307	0.138586	0.120048	0.105115	0.15149	0.15058	0.129142	0.0986838	0.113029	0.116699	0.116546	0.0839728	0.126531	0.0806529	0.096758	0.140007	0.103114	0.139972	0.145891	0.107942	0.103692	0.157207	0.149108	0.0961517	0.0870217	0.11622	0.136801	0.139743	0.1153	0.115917	0	0.0695303	0.0283333	0	0.0190278	0.0527222	0.147823	0.084	0.0810379	0.100457	0.0233472	0.0874069	0.0925917	0.057997	0.0829167	0.351497	0.222293	0.0867292	0.0536061	0.0808696	0.0393913	0.0863333	0.102928	0.2075	0.0933333	0	0.0283333	0.0573867	0.0792698	0.0340286	0.0568933	0.0893939	0.0736263	0	0.408392	0	0	0.218442	0.110222	0.0992374	0.097625	0.132066	0.0587857	0.097538	0.0866171	0.0823158	0.0602151	0.127504	0.077883	0.121282	0.0827564	0.0200909	0	0	0.0498854	0.0853333	0.0693039	0.150464	0.0700562	0.0482255	0.0153788	0.144967	0.0631471	0.0351053	0.278222	0.0190278	0	0.0492895	0.0755455	0	0.0875625	0.0312453	0.054548	0.100534	0.210706	0.0724635	0.139978	0.0655833	0.134056	0.0719524	0.0631712	0.0214333	0	0.0562963	0.0434343	0.0982876	0.440926	0.220212	0.0443788	0.097625	0.105031	0.167877	0.0442647	0.282022	0.0310947	0.259674	0.330354	0.109609	0.0247667	0	0.0571894	0.0497686	0.0675714	0.0726277	0.0982619	0.152587	0.0658208	0.202974	0.236587	0.19975	0.358193	0.419339	0.328052	0.269817	0.136274	0.142864	0.187245	0.0998855	0.163724	0.176012	0.319868	0.123193	0.129901	0.141778	0.130073	0.155029	0.240745	0.190349	0.158363	0.227954	0.151252	0.177625	0.086636	0.0847933	0	0.093136	0	0	0.38816	0.0276146	0.0283333	0.0512533	0	0.0753214	0.0159074	0.0757796	0.0781389	0.115344	0.09104	0.078	0.0231481	0	0.0347273	0.0961404	0.025375	0.170182	0.0200909	0.0190278	0.0968706	0.0894487	0.0157018	0	0	0.0677778	0.0157018	0.025375	0.0542024	0.103646	0.0180556	0.0520588	0.0592145	0	0.137708	0.056897	0.0389355	0.0990833	0.0995528	0.0466207	0.0602815	0.171976	0.134009	0	0.050517	0	0.0595818	0.345429	0.0475161	0.286	0.0437284	0.0976248	0.0283333	0.0483333	0.0502857	0.18972	0.0704444	0	0.120034	0.0165208	0	0.0917794	0.0169556	0.0864667	0.151781	0.0231481	0.047807	0.0862899
CAGTGCGCAGACCGCT-1_4	0.091553	0.0486078	0.0984641	0.0805149	0.0636007	0.066637	0.0832805	0.120503	0.0201905	0.0284667	0.147628	0.0866923	0.0870721	0.120143	0.117529	0.0634571	0.0694922	0.0276241	0.0394206	0.0923894	0.0360595	0.0853093	0.04108	0.0355486	0.0143125	0.070974	0.0479912	0.0788636	0.116172	0.0377473	0.163233	0.0951931	0.139044	0.0191634	0.0392179	0.0333566	0.145979	0	0.0719394	0.0745417	0.0142778	0	0.245251	0.0312946	0	0	0.0472688	0.049473	0.0672232	0.0402811	0.0422315	0.133329	0.0386382	0.0501867	0.117711	0.033675	0.0377294	0.144805	0.0825833	0	0.0645667	0	0.0607051	0	0	0	0.0372333	0	0	0.0712943	0.0486	0.170751	0.173437	0.0781253	0.154493	0.0650065	0.0587247	0.204159	0.169314	0.0783738	0.0787296	0.14675	0.230314	0.149936	0.0831944	0.01825	0.202667	0.153697	0	0	0.234304	0.113083	0.439929	0.221257	0.0157333	0	0.0979444	0.0458933	0	0.0790833	0.0691667	0.358857	0.0845238	0.132297	0.159556	0	0.102714	0.0586852	0.0324493	0.060463	0.282362	0.125167	0.0411042	0	0.174963	0.105898	0.0986461	0.115765	0.103679	0	0	0.0347778	0.0979444	0.0999444	0.0775789	0.0562281	0.0157333	0.0951655	0	0.0820469	0.19013	0	0.0580327	0.0774103	0	0.0379855	0.0638968	0.105708	0	0	0.0653333	0	0.0248889	0.0264848	0.1395	0.102066	0	0.0434848	0.101633	0	0	0	0	0	0.0201905	0.0422315	0	0.0460073	0.0127407	0	0	0.0821613	0	0	0.0566875	0.120143	0	0.106957	0.114968	0.0693653	0.0725833	0.120628	0.0772083	0.1415	0.153444	0.0676154	0.101063	0.235778	0	0.2182	0.115339	0	0.07512	0	0.609455	0	0.0969394	0.118285	0.1205	0.0377593	0.0714023	0.136141	0.321481	0.0841275	0.161999	0	0.0973725	0.440346	0.520673	0.0488333	0	0.0141075	0	0.2389	0.11863	0.155737	0	0.104753	0.174345	0.0743684	0.15901	0.164636	0.163367	0.0861444	0.198153	0.106333	0.113148	0.24063	0.0858611	0.12625	0.0558056	0.0470917	0	0	0.164756	0	0	0.0415833	0.0614706	0.0412933	0	0.0341667	0	0.0702685	0.116893	0.127415	0.0810758	0.0228889	0.0712018	0.0743733	0	0	0.119667	0.138619	0	0.0661368	0.105708	0.0546905	0	0.163833	0	0	0.0593067	0.162194	0	0.086044	0.0863447	0.0787138	0.0807843	0.110778	0.123126	0.0455952	0.0607407	0.0863913	0.1395	0.0979444	0.0432899	0.121625	0.0484359	0.0624167	0.0546905	0	0.0361771	0.110778	0.176212	0	0.105667	0.0228889	0	0.0716095	0.195001	0	0.131522	0.174963	0.103614	0.126625	0.238954	0.0631818	0	0.0879346	0.127794	0.0876828	0.0857	0.103657	0.0837037	0.0518056	0.0536748	0.0781813	0.0837037	0.0558485	0.0772083	0	0.0128235	0	0.0235897	0	0.0448925	0.159556	0.209083	0.224125	0.0134286	0.0137949	0	0	0.0825833	0	0	0.0680784	0.516017	0.110633	0.12487	0.079941	0.169299	0.226748	0.0634048	0.1395	0	0.0816087	0.131037	0.118533	0	0.0558485	0	0.329833	0.0133827	0	0.0357464	0	0	0.0377593	0.0739524	0.06592	0	0	0.0674242	0.0979444	0.0137949	0.0201905	0.0683641	0.0761684	0.211668	0.101955	0.102393	0.117032	0.147386	0.117711	0.119763	0.141255	0.140637	0.123544	0.106832	0.0973015	0.158719	0.100947	0.121252	0.12268	0.126027	0.11495	0.105454	0.0983932	0.107271	0.0914663	0.115518	0.114537	0.103878	0.13651	0.130553	0.126053	0.106441	0.118731	0.110415	0.099267	0.09125	0.108695	0.10668	0.121299	0.101394	0.10167	0.118062	0.131467	0.105682	0.122109	0.120107	0.111604	0.0970533	0.0991517	0.122073	0.124519	0.13692	0.120949	0.136126	0.0405909	0.110227	0.0845238	0.122624	0.0624167	0.0129722	0.143328	0.0368583	0.0954621	0.0440123	0.10309	0.127095	0.0918417	0.0797606	0.0352167	0.358767	0.244123	0.0646458	0.0149091	0.118638	0.073942	0.0576667	0.132967	0.131333	0.0127018	0.102714	0	0.0610733	0.206238	0.0622286	0.0469733	0.0917879	0.0357273	0.0785152	0.402304	0	0	0.225239	0.0905185	0.0528995	0	0.0691723	0.0134286	0.0566901	0.0416667	0.0562281	0.0754516	0.15915	0.0768596	0.0928718	0.0942778	0.0149091	0	0.192556	0.0222708	0.0784044	0.0598039	0.125472	0.105863	0.0503039	0.0616364	0.0954	0.0562157	0.0127018	0.1395	0	0	0.0441491	0.0149091	0	0.0943125	0.075044	0.0830056	0.112278	0.202341	0.1135	0.0782389	0.0426987	0.0979444	0.0134286	0.0473423	0.0735	0	0.102156	0.0484242	0.114497	0.448248	0.211797	0.0519242	0	0.111438	0.109108	0.0980784	0.28474	0.0492424	0.264948	0.317447	0.112835	0.0825833	0.0495263	0.0331288	0.0669608	0.106905	0.0758658	0.110288	0.191826	0.0789875	0.248834	0.283797	0.243486	0.347507	0.465408	0.227155	0.317972	0.165172	0.186457	0.241013	0.109406	0.189458	0.266153	0.320546	0.11419	0.13365	0.140932	0.13506	0.180501	0.283627	0.218231	0.228255	0.274021	0.198388	0.213551	0.10863	0.0891397	0.016439	0.0924571	0.0495263	0	0.38465	0	0.202667	0.0923867	0.0324493	0.0406071	0	0.0622534	0.0558056	0.094914	0.0311067	0.0997544	0	0.0127	0.0774848	0.155322	0.125625	0.21184	0.0149091	0	0.1319	0.0552244	0	0	0	0.0516667	0	0	0.0341786	0.0985407	0.0638968	0.0468039	0.124475	0.0341746	0.130708	0.0676606	0	0.0502619	0.0336341	0.0463908	0.0855852	0.153381	0.116855	0.0503788	0.0835238	0.0703437	0.131115	0.238286	0.0581398	0.209083	0.173432	0.0916653	0.0845238	0.138368	0.106452	0.191649	0.081	0	0.135419	0.116333	0.01825	0.181627	0.123422	0.116557	0.170716	0.112815	0.13114	0.243721
CTCAGGGCACCATAAC-1_4	0.0465303	0.048299	0.108065	0.0686964	0.0702244	0.0552475	0.0791023	0.123255	0.0865714	0.0146333	0.132643	0.0489915	0.0706712	0.10319	0.0917586	0.0871524	0.0696529	0.0279291	0.0362381	0.0701386	0.0417619	0.0909583	0	0.0356181	0	0.0672987	0.0279123	0.0571932	0.0892857	0.0312784	0.140997	0.0938496	0.109956	0	0	0.0469457	0.159125	0.0122879	0.0695657	0	0	0.017529	0.206005	0.029686	0	0	0.0290968	0.0403333	0.0806017	0.0344659	0.0213611	0.126931	0.0370569	0.0420044	0.109146	0.0278	0.0363333	0.127368	0.0550167	0.0354012	0.0337333	0	0.0598697	0	0	0	0.0377111	0	0.0309737	0.0639716	0.0681917	0.114725	0.160583	0.0775861	0.133889	0.0561667	0.0723384	0.190953	0.159241	0.0721738	0.0787107	0.22325	0.263255	0.12705	0.0230556	0	0.160048	0.114485	0	0	0.206798	0.108826	0.444221	0.214976	0	0.100333	0.100333	0.0363333	0	0.0438864	0.0573875	0.154048	0.12219	0.044	0.163944	0.109074	0.0518571	0.0779074	0.0330725	0.124648	0.256704	0.0777778	0.079	0.0155926	0.122	0.0378056	0.0735473	0.0953784	0.0392099	0	0	0.0392099	0	0.0834722	0.049614	0.0432807	0.0622	0.121702	0	0.102891	0.186241	0	0.0677843	0	0	0.0898841	0.0729683	0	0.016875	0.0427222	0	0	0.0834722	0.0903939	0.100333	0.115066	0.100333	0.0573409	0.146333	0.119722	0	0.018619	0	0	0	0.0345741	0	0.0624139	0.0514815	0	0	0.0483978	0	0.0210556	0.0122708	0.0865714	0.0121228	0.0958356	0.11571	0.0581187	0.123111	0.133732	0.163479	0.112028	0.0991111	0.0495385	0.0630476	0	0	0.0756222	0.0911398	0	0.05536	0	0.602337	0.017529	0.0927424	0.0973987	0.114173	0.0385556	0.0501609	0.116629	0.275648	0.0318333	0.152751	0	0.0458235	0.433037	0.513436	0.0338854	0.0155926	0	0	0	0.0713478	0.137349	0.119722	0.0688065	0.155807	0.131526	0.13722	0	0.117504	0.0756722	0.1413	0.105867	0.147093	0.255407	0.0834722	0.127125	0.106889	0.0414312	0.0124222	0.0133611	0.174533	0	0.0173563	0.0179667	0.0964902	0.0602667	0.0139091	0.0314167	0.0190196	0.0148981	0.0964943	0.11497	0.049553	0	0.102912	0.0409867	0	0	0	0.0750476	0.0414574	0.077786	0.1815	0.0644286	0	0.100333	0	0.0865714	0.0699867	0.132146	0	0.0508428	0.0706856	0.0694348	0.0538431	0	0.111203	0.0126429	0.0940185	0.0764783	0	0.0404444	0.126768	0	0.0129487	0.152194	0.131643	0.0155926	0.0139688	0.0684444	0.0677273	0	0.0618472	0.0210556	0	0.0725238	0.173276	0	0.103784	0	0.08175	0.042	0.218885	0.0910303	0.0210556	0.081549	0.111783	0.0784839	0.0738333	0.08565	0.0121296	0.0230556	0.0947724	0.0832456	0.0779074	0.0139091	0.160271	0	0.0258627	0	0	0	0.0290968	0	0.090875	0.1075	0	0.0674359	0	0.0684444	0.0655333	0.100333	0	0.0870882	0.51232	0.107589	0.081452	0.0780051	0.150588	0.225338	0.149	0.199	0.0404444	0.120413	0.0961481	0.0871333	0	0	0	0.141889	0	0	0.0278696	0	0	0.0121296	0.0761964	0.0781267	0.0575833	0	0.0798182	0.141889	0.0674359	0.11981	0.0779744	0.0824588	0.253694	0.103153	0.0813731	0.122566	0.139325	0.101058	0.101552	0.122721	0.131028	0.114846	0.111873	0.0911122	0.119816	0.116997	0.131177	0.130108	0.108574	0.101626	0.120469	0.0974444	0.102212	0.0930173	0.105173	0.10118	0.12254	0.132897	0.130094	0.0958051	0.0906376	0.108192	0.0954315	0.104871	0.0930629	0.110393	0.0970137	0.100181	0.104737	0.105978	0.137452	0.109347	0.108857	0.0973914	0.164893	0.123846	0.0977933	0.098375	0.115565	0.1144	0.128566	0.114566	0.113338	0.0578485	0.123379	0	0.102452	0	0.0125139	0.123957	0.0517417	0.114769	0.017284	0.075375	0.0499913	0.0504708	0.0679758	0.01215	0.35449	0.223198	0.101854	0.210121	0.0588116	0.164464	0.113103	0.116595	0	0	0.0865714	0	0.10012	0.109413	0.0692	0.0710067	0.0677273	0.0576263	0.0798182	0.404812	0.0865714	0.0684444	0.220392	0.0826173	0.0598539	0	0.0842063	0	0.0533012	0.0532748	0.0432807	0.0760538	0.128551	0.0687661	0.0495385	0.0453205	0.0903939	0	0.125537	0.0288333	0.0516557	0.0386765	0.140628	0.100803	0.0526667	0.0505303	0.04175	0.0878824	0.0371579	0	0.0923611	0.0684444	0.0340351	0.0244848	0	0.0814167	0.0666541	0.0945537	0.106975	0.211442	0.105208	0.0748167	0.0674551	0	0	0.0471441	0	0	0.101226	0.047596	0.107997	0.449106	0.213977	0.0169773	0	0.111084	0.138378	0.105294	0.273789	0.0383712	0.253687	0.31454	0.123548	0.0537333	0.0936842	0.0304318	0.0616863	0.105219	0.0622121	0.120725	0.170237	0.0756708	0.247634	0.285058	0.241173	0.343011	0.466021	0.22797	0.326893	0.160312	0.171166	0.23282	0.095487	0.192548	0.248241	0.31824	0.126612	0.139379	0.141708	0.143727	0.186358	0.272322	0.217786	0.201934	0.269282	0.199023	0.225735	0.110256	0.102616	0.0218455	0.0942819	0.0182456	0.031612	0.390057	0.0139688	0.171143	0.0653333	0	0.0770754	0.0450185	0.066438	0.0420278	0.0980753	0.12732	0.0994737	0.0684444	0	0.143167	0.142953	0.1075	0.217274	0	0	0.135722	0.0788397	0.0432807	0	0	0.0518889	0.0494035	0	0.0173095	0.104407	0.0618095	0.0538431	0.0919354	0	0.142126	0.0676818	0.0290968	0.114714	0.0828455	0.0297471	0.0936667	0.15731	0.144989	0.0452424	0.0792381	0.0508646	0.105139	0.0865714	0.0212581	0.1075	0.0717407	0.0832706	0.0865714	0.104885	0.127655	0.199675	0.199037	0.053	0.133649	0.0814167	0.016875	0.194838	0.0518889	0.101075	0.14786	0.161926	0.159754	0.193565
AAGCGAGAGGGTATAT-1_4	0.0496288	0.0786127	0.0949852	0.0867459	0.0539769	0.0467129	0.0832079	0.049183	0.130667	0.0608	0.098814	0.0171795	0.052509	0.0845714	0.0214713	0.0213905	0.0619471	0.0228227	0	0.0424484	0.0383889	0.0735881	0	0	0.0158333	0	0	0	0.0544265	0.0363516	0.0752441	0	0.0376667	0.0235686	0	0.0764496	0	0	0	0	0.0787222	0.0275652	0.0741421	0.0303798	0.0687685	0	0.0892796	0.0900946	0.127251	0.0391285	0	0.0747991	0.107215	0.0578133	0.0752995	0.102067	0.0896235	0.0882989	0.0352333	0.0209259	0.0464083	0	0.0589124	0	0	0.0397941	0.0423	0.0193333	0	0.0617128	0.0623833	0.0910519	0.155281	0.156418	0.0350417	0.101533	0.0938106	0.16663	0.122213	0.131407	0.0978574	0.0243333	0.0393333	0.101865	0	0	0	0	0	0.141857	0.0893214	0.111576	0.439324	0.223913	0.0833	0.1355	0.1355	0.07028	0.0222222	0.0708106	0.0768583	0.134571	0	0.121189	0	0	0.0845714	0.0698889	0.0226377	0.0823889	0.24685	0.0892917	0.0551875	0.0222222	0	0.102315	0.086177	0.101531	0.0644444	0	0	0.070963	0.031	0.0183333	0.036807	0.0575263	0.0206	0.111511	0	0.142161	0.185825	0.0271429	0.0835686	0.137154	0	0.075029	0.0734603	0	0.114917	0.015	0	0	0	0	0.282	0.0844371	0.1355	0.0223333	0.0833	0.098	0	0	0	0	0.0271429	0.0277222	0	0.0724908	0.0252222	0	0	0.0529677	0	0	0.063	0.134571	0.0626667	0.106459	0.121781	0.0569954	0.11875	0.105567	0.0551875	0.235583	0.1902	0.0753846	0.0880159	0.160722	0	0.120067	0.127941	0	0	0.1411	0.599872	0.0705507	0.0519394	0.106248	0.0810133	0.0502778	0.0706437	0.132592	0	0.0834216	0.162337	0	0.0612451	0.426648	0.507872	0.0476927	0.0222222	0	0	0.0984333	0.128928	0.119083	0.1355	0.0884839	0.129491	0.0558772	0.110993	0.108424	0.127722	0.0581833	0.0394533	0.0782667	0.0326111	0	0.0787222	0	0.03175	0.0445321	0	0	0	0	0	0.0464833	0.0733333	0	0	0	0	0.0604815	0.106372	0.11927	0.0764318	0	0.0625965	0.0844	0	0	0.0668889	0.045619	0.0876667	0.0781509	0.102708	0	0	0	0	0	0.06324	0.142602	0.0838246	0.0768742	0.0799962	0.0589601	0.0393333	0	0.116834	0.0169048	0.0475556	0.0816087	0.160722	0	0.0828841	0	0.0657692	0.133417	0.115548	0	0.0393333	0	0.0718788	0	0.0797917	0.031	0	0.103038	0.18063	0	0.103922	0.166963	0.0588561	0.041125	0.206633	0.0403333	0	0.0653922	0.119057	0.0608387	0.0608	0.108527	0.0586852	0.0518333	0.0783496	0.0662632	0.068463	0.0763333	0.052125	0	0.0525686	0.1355	0	0	0.0359032	0	0.121625	0	0	0.0310769	0	0.108704	0.05405	0	0	0.0707304	0.492982	0.130622	0.0525367	0.0713231	0.133833	0.170571	0	0	0	0.0324565	0.0417778	0.0206	0	0	0	0	0	0.0213548	0	0.0371351	0	0	0.0385714	0	0	0	0.0558788	0.098	0.117744	0.213238	0	0.0860739	0.248618	0.132577	0.0910249	0.133668	0.135532	0.141957	0.0889383	0.126779	0.14234	0.085393	0.0944483	0.0840452	0.175053	0.091801	0.118987	0.125267	0.123192	0.114462	0.113158	0.107959	0.105532	0.0767582	0.13001	0.101078	0.104829	0.147962	0.159637	0.13134	0.0996889	0.114354	0.0930271	0.133311	0.0883265	0.116114	0.0730137	0.110892	0.134449	0.0985561	0.162383	0.108678	0.123801	0.0933814	0.15462	0.127423	0.0900633	0.10375	0.101895	0.112776	0.118871	0.101887	0.127396	0.0223333	0.0605606	0	0	0	0.05375	0.150409	0.080825	0.0637727	0.109148	0.0193333	0.0898658	0.0969708	0.0452333	0.0641333	0.355923	0.227304	0.041125	0.0558788	0.0553333	0.0477681	0.146628	0.0854215	0.160528	0.0152632	0	0.109714	0.0314133	0.0449048	0.0507905	0.0394533	0.128879	0.0685455	0	0.406682	0	0	0.214308	0.0607654	0.0728813	0.121625	0.108308	0	0.095769	0.0412613	0.0548421	0.0941613	0.121805	0.0482105	0	0.107128	0.0718788	0	0	0.102146	0.0644754	0	0.143646	0.0594177	0.0619118	0.0937727	0.148083	0.0656471	0	0.349	0.033	0	0.0790702	0.0763333	0.141857	0.0213333	0.055195	0.0380791	0.101922	0.202566	0.0939531	0.10335	0.0570192	0	0.045619	0.0818559	0	0	0.0885333	0.0578485	0.102565	0.446575	0.215041	0.0668561	0	0.0970147	0.153404	0.0774706	0.282603	0.031	0.262829	0.327795	0.131047	0.0151333	0	0.0325833	0.0607647	0.0560143	0.0924805	0.121864	0.170048	0.0746958	0.204729	0.235465	0.198944	0.344955	0.422987	0.303857	0.27583	0.136979	0.14363	0.179189	0.100528	0.15456	0.165383	0.312935	0.119678	0.129931	0.130345	0.119755	0.143909	0.240954	0.183036	0.151393	0.233684	0.150354	0.176486	0.0918834	0.10027	0.0329187	0.0931054	0	0	0.385621	0.0158333	0.0522857	0.03816	0	0.0940397	0	0.0609587	0.03175	0.0655591	0.05404	0.0584912	0	0	0.0332727	0.0732632	0	0.164316	0	0	0.0959709	0.05025	0	0	0	0.120267	0	0	0.0485	0.0753374	0.0369762	0.0954706	0.0503463	0	0.117632	0.0742333	0.0359032	0.09775	0.125943	0.0353333	0.0470667	0.0169048	0.107487	0	0.0708435	0.0338958	0.0424121	0.34581	0.04	0.0243333	0.0746667	0.0939442	0.0845714	0.043092	0.0765476	0.18243	0.0668889	0.0518333	0.162313	0	0	0.099049	0	0.0619412	0.140565	0.0222222	0	0.0680688
GGCTTGGTCGACATCA-1_4	0.0989015	0.0464853	0.0951793	0.113967	0.0642376	0.0667525	0.0973003	0.0883464	0	0.191367	0.0721938	0.0692906	0.0680495	0.0762381	0.123241	0.120562	0.0688843	0.0263901	0.036127	0.0668112	0.0564683	0.0788574	0.0287867	0	0	0.0698788	0.0504211	0.0677386	0.103222	0.0375421	0.145704	0.0988252	0.103102	0.0469869	0.0464359	0.0280233	0.159083	0.0542424	0.0677475	0.0672917	0.0106111	0	0.17076	0.0409961	0	0	0.0413548	0.044491	0.0692571	0.0584859	0.0307315	0.138669	0.0396748	0.0567111	0.121907	0.0389833	0.0402275	0.132569	0.11675	0.0272901	0.0655333	0	0.0599316	0	0	0	0.0269889	0	0.0260088	0.072883	0.0519625	0.128961	0.159036	0.0833199	0.0908611	0.048951	0.0743157	0.187239	0.166874	0.0838976	0.0800734	0.0672917	0.253549	0.124729	0	0	0.196857	0.127333	0.0762381	0	0.164167	0.141992	0.443222	0.222851	0	0	0.158889	0.0457333	0	0.0376667	0.0637542	0.35419	0	0.0661622	0	0.165222	0.0762381	0.034537	0.0758116	0.139185	0.268255	0.0729861	0.103438	0	0.154222	0.040537	0.0625967	0.0970941	0.0471605	0	0	0	0.0882778	0.0539167	0.0555526	0.0333509	0.0549667	0.124196	0	0.0547812	0.183509	0	0.064281	0	0	0.0440435	0.0714841	0.0672917	0	0	0.0155556	0	0.0469722	0.0505758	0.0882778	0.127781	0.0882778	0.0638333	0.191367	0.0882778	0	0	0	0	0	0.0428519	0	0.0687473	0.034537	0	0	0.0707634	0.0139048	0	0.0629792	0	0	0.10455	0.11604	0.0652237	0.0469722	0.139343	0.149208	0	0.0393111	0	0.0314127	0.0882778	0	0.203667	0.086586	0.0113333	0.04992	0	0.610852	0	0.103811	0.0864858	0.08976	0	0.063092	0.126544	0.327667	0.0415686	0.158334	0	0.0262843	0.440995	0.520903	0.066474	0.107481	0.0399247	0	0.0549667	0.0948116	0.152739	0.0882778	0.0946237	0.147601	0.0667018	0.148823	0.0890909	0.148793	0.11065	0.16716	0.1022	0.149676	0.0964815	0.0740278	0.124958	0.112292	0.0407676	0.0609556	0.0175556	0.1676	0	0.0441954	0.0624667	0.035902	0.0692267	0.0581515	0.01275	0.0408039	0.0531019	0.107211	0.118046	0.0482348	0.0882778	0.0999912	0.0736933	0	0	0	0.0414524	0.0299612	0.0545298	0.247625	0.0102857	0	0.0882778	0	0.122619	0.03212	0.141885	0	0.0563145	0.0701932	0.0694275	0.0664706	0.0696667	0.101106	0	0.146778	0.117768	0	0.0882778	0.0733043	0	0.0839487	0.0740278	0.0646429	0	0.0393229	0.0696667	0.0505758	0.0155556	0.103806	0	0	0.0285619	0.17852	0.0139048	0.12158	0.154222	0.0733864	0.0751667	0.223223	0.109172	0	0.0910131	0.123002	0.120312	0.0549667	0.0941933	0.034537	0.0539167	0.0503415	0.113351	0.180759	0.0505758	0.13025	0.0155556	0.035902	0	0	0	0	0.0882778	0	0.130667	0	0.0439744	0	0	0.144317	0	0.0549667	0.0955147	0.52365	0.124889	0.139401	0.101723	0.181126	0.229111	0.121643	0.174889	0	0.115399	0.154222	0.1394	0	0.0890909	0	0.308833	0	0	0.0262971	0.0142523	0	0.0580741	0.0906369	0.08384	0.0577708	0	0.127333	0.142389	0.0567949	0.100048	0.100764	0.0788694	0.234579	0.102166	0.0908541	0.125602	0.120773	0.102385	0.122325	0.131187	0.12665	0.0961227	0.0971083	0.0812764	0.145352	0.0992985	0.13308	0.113907	0.118136	0.0996784	0.118448	0.100258	0.100421	0.093544	0.116481	0.109026	0.0943298	0.136807	0.109608	0.118559	0.109058	0.140342	0.12135	0.109595	0.0950782	0.116002	0.10222	0.111662	0.132998	0.0888794	0.138972	0.119246	0.123514	0.107046	0.136605	0.121182	0.103755	0.0972133	0.133232	0.1186	0.137081	0.117104	0.111138	0.0379545	0.0708485	0	0.0404301	0.0469722	0.0111389	0.149559	0.062175	0.094197	0.097679	0.0478819	0.0791212	0.104508	0.0691455	0.104683	0.354094	0.22141	0.120625	0	0.0787391	0.0440435	0.120756	0.0954931	0.0106111	0.0377368	0.150476	0.150476	0.0365533	0.0917937	0.0434095	0.09168	0.0505758	0.052	0	0.395833	0.0762381	0.0604074	0.221298	0.0646543	0.0515525	0.172833	0.0633741	0.0414524	0.0797193	0.0695586	0.0333509	0.0593763	0.148787	0.107877	0.0839487	0.057547	0.145061	0.122619	0.0580741	0.0393229	0.0902787	0.0713039	0.122044	0.0877871	0.0262843	0.0498788	0.0787	0.0568529	0	0.102167	0.0469722	0	0.0282018	0.0505758	0	0.0778958	0.0793082	0.0813446	0.105065	0.203885	0.117021	0.0976167	0.0564295	0.0882778	0.0102857	0.0142523	0.0549667	0.01275	0.0977741	0.056596	0.0960654	0.453322	0.21658	0.0472273	0	0.116479	0.105908	0.114676	0.290569	0.0358523	0.259094	0.321593	0.123457	0.0535	0.149579	0.0516591	0.0792667	0.127262	0.0599957	0.111442	0.191833	0.0839792	0.263586	0.295022	0.247636	0.340115	0.478905	0.21397	0.330349	0.166995	0.180771	0.24303	0.0997986	0.201492	0.239122	0.317655	0.118803	0.132409	0.132234	0.138161	0.168538	0.267104	0.212917	0.198438	0.251512	0.208855	0.240735	0.119984	0.0860056	0	0.0937439	0.0849825	0	0.38556	0.0129375	0.0762381	0.0354533	0.0182029	0.057119	0	0.0684518	0	0.107484	0.04688	0.010386	0	0.0105	0.0899697	0.194269	0.107875	0.216244	0	0.0106111	0.124057	0.0619231	0	0	0	0.0393111	0	0.0672917	0.0434524	0.0689837	0.048127	0.0713725	0.0981421	0.0185714	0.115494	0.0542152	0.0372366	0.0762738	0.0506667	0.0272529	0.0814741	0	0.147841	0.0107879	0.0761633	0.0598333	0.0781455	0.0762381	0.0294516	0.0672917	0.121988	0.0875997	0.0139048	0.143517	0.0807381	0.186508	0.0696667	0.0972222	0.138162	0.0954583	0	0.19323	0.117244	0.0721725	0.145282	0.0964815	0.20214	0.176297
AAAGGATTCCTATTTG-1_4	0.0872803	0.0677255	0.10954	0.0932805	0.0671419	0.0641089	0.0895347	0.104307	0	0.1745	0.126395	0.037735	0.0727207	0.0257143	0.124023	0.0984571	0.0721725	0.0188652	0	0.0633215	0.0528254	0.0898429	0	0.019125	0.0155208	0.0550866	0.081886	0.0725492	0.0946957	0	0.159144	0.0893557	0.111391	0.0199216	0.0872692	0.0444574	0.115042	0.0589848	0.0861111	0.103792	0.0175	0	0.211355	0.034124	0	0	0.0410108	0.0541847	0.0676073	0.0545462	0.0338704	0.137468	0.0387724	0.0604044	0.116184	0.0288333	0.0501294	0.148618	0.1041	0.0207407	0.0463167	0	0.054859	0.0150575	0	0.0158824	0.0367222	0	0.0407982	0.0724716	0.084125	0.14676	0.170602	0.0849463	0.119813	0.0512288	0.0794798	0.192072	0.170194	0.0679857	0.0789245	0.0230833	0.167863	0.1256	0.0851389	0	0.13281	0.101667	0	0	0.228429	0.179348	0.44782	0.216004	0	0.0293333	0.0293333	0.02128	0	0.0829848	0.0921458	0.0924762	0.11619	0.107946	0.189556	0.111296	0.0257143	0.0408519	0.0707826	0.103481	0.277666	0.101181	0.104667	0	0.252037	0.0338704	0.0722387	0.0970843	0.0321235	0	0	0.020963	0.107222	0.123056	0.0617281	0	0.0663333	0.105196	0	0.0875625	0.192809	0.0257143	0.0768693	0.0664359	0	0.0983188	0.0867698	0	0	0.0215	0	0	0.0313333	0.0335152	0.136944	0.115099	0.107222	0.0841136	0.162467	0.0293333	0	0.0257143	0	0	0.0257143	0.0384815	0	0.0883736	0	0.117952	0.0771212	0.0784624	0.0257143	0.0293333	0.0661042	0.117952	0.0147368	0.100895	0.118092	0.0781461	0.0564444	0.129127	0.105688	0.15175	0.165356	0.0664359	0.0748889	0.107222	0.136944	0.0579556	0.0723011	0	0.0333333	0.100767	0.614681	0.0323768	0.0512727	0.09561	0.0797867	0.0408519	0.113437	0.130828	0.26737	0.0345098	0.169501	0	0.0867745	0.445925	0.525377	0.0287813	0.0395556	0	0	0.1641	0.0608478	0.157166	0.107222	0.0783011	0.158098	0.0634912	0.154096	0.076	0.199133	0.0836056	0.143473	0.0468889	0.104056	0.233593	0.0989722	0.125583	0.169583	0.0433333	0.0767778	0.0175	0.156622	0	0.0523563	0.0546	0.0621176	0.0603867	0.0922121	0.0438333	0.0628431	0.074037	0.109408	0.12718	0.100568	0	0.157211	0.12532	0	0	0	0	0.0325891	0.0766456	0.203833	0.106667	0	0.107222	0	0.0924762	0.0399733	0.140504	0.0393333	0.0880063	0.121792	0.0876957	0.0591961	0.0211111	0.136249	0.0161905	0.0604444	0.0777391	0.107222	0.192278	0.0774203	0.124542	0.0527179	0.164222	0.141952	0.0211111	0.0408854	0.073037	0.17397	0.0293333	0.0817083	0	0	0.0805524	0.181005	0	0.133542	0	0.0973788	0.015375	0.239154	0.0695455	0	0.0774314	0.133369	0.0944839	0	0.102923	0.126907	0.0989722	0.0724472	0.105532	0.160185	0	0.07725	0	0.015098	0	0.0167692	0	0.0304301	0.154278	0.181417	0	0	0	0	0.141296	0.149317	0	0.0362	0.076402	0.518188	0.108711	0.0971582	0.0898769	0.175644	0.232514	0.0161905	0.0293333	0.136944	0.124957	0.163222	0.1475	0	0	0	0.352556	0	0	0.0359855	0.0336036	0	0	0.0861131	0.07814	0.015375	0	0.0609091	0.107222	0.0167692	0	0.0786205	0.0711787	0.242089	0.0923731	0.103648	0.113257	0.123194	0.115269	0.114147	0.1329	0.135381	0.105398	0.100083	0.0901407	0.125862	0.10158	0.127857	0.122716	0.11135	0.106642	0.120318	0.118091	0.0926532	0.0959275	0.112911	0.111709	0.120944	0.142885	0.134164	0.114027	0.103892	0.127776	0.101643	0.0998537	0.0904524	0.127357	0.106933	0.127443	0.129782	0.104283	0.130998	0.126095	0.120065	0.0937695	0.130332	0.114909	0.09308	0.109732	0.12498	0.112959	0.145315	0.119182	0.107473	0.0512727	0.0948258	0.117952	0.0562151	0.124083	0.0353333	0.142417	0.065725	0.063447	0.056716	0.0790764	0.0752424	0.0689125	0.0512576	0.0395333	0.35513	0.230059	0.0557292	0.0184242	0.11213	0.0637391	0.121141	0.128725	0.0713056	0.0147368	0	0	0.0549467	0.0971429	0	0.0549467	0.0609091	0.0695455	0	0.403523	0.11619	0.0914815	0.226213	0.0488313	0.0656941	0.0815	0.0823946	0	0.0798099	0.0396216	0.0574561	0.0760323	0.147103	0.0781053	0.0167692	0.0695214	0	0.0494286	0.076037	0.0207083	0.0731202	0.0535	0.131067	0.0687711	0.0730294	0.108152	0.0635167	0.0730294	0	0.164611	0.0713056	0.0211111	0.0511667	0.0335152	0.0257143	0.0456875	0.0477296	0.0795876	0.0993143	0.204082	0.0640573	0.150739	0.0717372	0.2425	0.0280476	0.0254595	0.1475	0	0.0867815	0.0459293	0.0923366	0.451465	0.219548	0.050947	0.103792	0.124442	0.148588	0.111039	0.285888	0.0418106	0.260512	0.31517	0.131106	0.09585	0.108912	0.0573636	0.0710353	0.168743	0.0754805	0.121422	0.169615	0.0523125	0.270707	0.300509	0.247296	0.348112	0.473856	0.240913	0.334064	0.173133	0.188909	0.255546	0.111739	0.210763	0.261511	0.322949	0.129151	0.145578	0.146317	0.141781	0.189831	0.283814	0.22918	0.227776	0.267775	0.211597	0.242168	0.130834	0.109391	0.0173821	0.0944926	0.0653333	0	0.39439	0.0155208	0.232143	0.0471067	0.0217681	0.0468452	0.0507593	0.0652039	0.067875	0.0518495	0.104947	0.142298	0.0395556	0	0.188379	0.192673	0.103792	0.214256	0	0	0.14065	0.0933974	0.0487193	0	0	0.0468889	0.0487193	0.103792	0.0439167	0.0858577	0.0448492	0.0718824	0.116713	0.0224762	0.182855	0.0690242	0.0357849	0.0950833	0.0758699	0.0424828	0.0585259	0.198024	0.166039	0.0220909	0.0873878	0.0691146	0.134739	0.464048	0	0.0815	0.0689259	0.103131	0.0494286	0.0928736	0.101893	0.196514	0.122852	0.0702778	0.143333	0.0726042	0	0.199681	0.0767778	0.116929	0.170448	0.163222	0.149474	0.239232
AACAACCGTTCGTTCC-1_4	0.0526742	0.0757647	0.119378	0.0862838	0.0604554	0.0717987	0.10769	0.0634314	0.135	0.171267	0.124829	0.0498376	0.0487703	0.135	0.161034	0.0589048	0.0614941	0	0	0.0474277	0.0459921	0.0727869	0	0	0.0131354	0.0457186	0.0712105	0.0428258	0.0874658	0.032956	0.111648	0.0929878	0.0936178	0.0236993	0.0490192	0.0302326	0.108708	0.0783485	0	0	0.0186111	0	0.132273	0	0.0633889	0.0162745	0.0896882	0.097509	0.0881412	0.0658514	0.0569167	0.109882	0.120724	0.0492578	0.0996185	0.0814833	0.0844549	0.112888	0.0937833	0	0.151142	0.0110758	0.0528162	0.0383448	0.0162083	0.0136373	0.0359222	0.0194028	0	0.122617	0.0830042	0.153056	0.226842	0.133519	0.0727361	0.0610654	0.0987879	0.224959	0.201481	0.0920714	0.0809308	0.1075	0.230647	0.113016	0.0618333	0.0135417	0.0148095	0.0114848	0	0.0148095	0.105083	0.102205	0.434836	0.221147	0.0209333	0.0166111	0.0166111	0.01876	0	0.0342727	0.0980542	0.259524	0	0.112964	0.103056	0.0702593	0.152143	0.0156296	0.141188	0.134944	0.27624	0.0815139	0.0575833	0	0.0702593	0.136806	0.0953292	0.112431	0.149667	0	0	0.0311975	0	0.0618333	0.0763684	0.0917368	0	0.083948	0	0.0976198	0.209601	0.12219	0.0532026	0.0507949	0	0.0454783	0.0580317	0	0	0.0501944	0	0	0	0	0.0166111	0.143695	0	0.131076	0.217767	0.0315556	0	0.0148095	0	0.0871333	0.264667	0.13188	0	0.0482967	0.039463	0	0.0114848	0.0947204	0.101714	0	0.0810417	0	0.0427368	0.113578	0.127389	0.0712785	0.0693056	0.133129	0.048625	0.134472	0.109311	0.0576923	0.114651	0.263278	0	0.186911	0.100511	0.0119667	0.0695733	0	0.611694	0.0321232	0.066	0.104109	0.0645533	0.0444444	0.122724	0.130127	0.221685	0.0750588	0.165908	0.0166111	0.0776961	0.444999	0.526393	0.0619063	0	0.0296237	0.0166111	0.159967	0.0965942	0.140119	0.263278	0.121419	0.158936	0.0909912	0.150266	0.0798182	0.13973	0.0778333	0.130767	0.0512	0.0479537	0.177074	0.09125	0.1075	0.155153	0.0488073	0.0106444	0.0186111	0.208356	0	0.0217011	0.109233	0.0516667	0.03592	0.0667879	0	0.0463922	0.0705648	0.103061	0.121077	0.100235	0	0.10464	0.0416533	0	0	0.0702593	0.0477857	0.0323178	0.0580351	0.227667	0.0477857	0.0779048	0.103056	0	0.0148095	0.06384	0.160115	0	0.0489874	0.0810114	0.101236	0.0958824	0.0702593	0.119307	0.0541905	0.137926	0.156536	0.176833	0	0.053029	0	0.162308	0.0693056	0.0605952	0	0.0805417	0.0702593	0.113939	0.166	0.0151389	0	0	0.051219	0.191828	0.0148095	0.141136	0.137852	0.0851212	0.124667	0.230535	0.0529697	0	0.0681634	0.123301	0.0878978	0.0817667	0.101857	0.102833	0	0.0559919	0.102181	0.129963	0.135121	0.0956042	0.0166111	0.0158824	0	0	0	0	0	0.1225	0.0135417	0	0.0507949	0.027619	0.0802222	0.0902167	0.141889	0.0209333	0.0883382	0.507213	0.0832	0.0969096	0.0934538	0.125762	0.223149	0.0477857	0.103056	0.0166111	0.0597391	0.0961481	0.0871333	0	0.0114848	0	0.306722	0	0	0.0414493	0	0	0	0.0486637	0.04246	0	0	0.135121	0.103056	0.115513	0.209095	0.0414308	0.0819656	0.213739	0.11407	0.0933814	0.122049	0.127559	0.128285	0.102095	0.13307	0.125891	0.0918673	0.124282	0.0855896	0.13599	0.0972886	0.121594	0.135972	0.108995	0.0890335	0.108789	0.106591	0.0844832	0.0883541	0.106576	0.102037	0.105527	0.136108	0.143084	0.128104	0.100566	0.110481	0.123154	0.108083	0.0856293	0.111589	0.0971323	0.0905956	0.128554	0.0916868	0.13104	0.124251	0.105531	0.0988806	0.141522	0.125264	0.0956033	0.0958667	0.119185	0.130968	0.139398	0.102421	0.104493	0.0480985	0.0992955	0.0889048	0.186075	0.0543611	0.0566944	0.169391	0.09355	0.126511	0.0636914	0.142056	0.101407	0.0909917	0.0604212	0.07165	0.361866	0.239395	0.107396	0.0114848	0.0843913	0.0928116	0.160269	0.166311	0.210306	0	0	0.17581	0.124753	0.291286	0.051219	0.104033	0.101121	0.0898687	0.0798182	0.422618	0.139333	0.109481	0.236766	0.0892593	0.143347	0.118708	0.118669	0.0811667	0.0721784	0.0822793	0	0.0778065	0.152256	0.0647427	0.0687179	0.0649103	0.0888182	0	0.303926	0.0584375	0.0833825	0.0673137	0.148259	0.0923735	0.118784	0.0987273	0.0906833	0.0589118	0.0427368	0	0.08125	0	0.063693	0.0114848	0.0148095	0.143208	0.0568428	0.140418	0.132968	0.220045	0.163943	0.135356	0.0704423	0	0.0644286	0.0623243	0.0638333	0	0.161093	0.0784646	0.136056	0.458568	0.23208	0.0424242	0.078375	0.102733	0.151714	0.152441	0.283063	0.0310379	0.267933	0.320184	0.108995	0.0484	0.0427368	0.0768788	0.0670588	0.0824476	0.0936883	0.134732	0.197244	0.152967	0.238278	0.264521	0.218353	0.361757	0.446854	0.250635	0.299545	0.15768	0.163979	0.226096	0.105032	0.181385	0.215856	0.342489	0.117074	0.135815	0.140632	0.137287	0.17368	0.260237	0.205056	0.18237	0.246045	0.182092	0.20639	0.117466	0.110143	0	0.0971789	0	0	0.392721	0.0187396	0.12219	0.09176	0.0112319	0.0691667	0.0156296	0.074314	0.0442222	0.106258	0.0928133	0.154596	0.0961481	0	0.099303	0.11914	0.133708	0.188116	0	0.0111389	0.109534	0.0729231	0.0154386	0	0	0.0452222	0.0201579	0.0895833	0.0639762	0.0627967	0.0481825	0.076902	0.0885943	0.0109365	0.17277	0.0783394	0.0128925	0.116833	0.0679024	0	0.0550593	0.262762	0.134522	0	0.100653	0.0431771	0.102848	0.209095	0.0675806	0.0135417	0.105432	0.100682	0.114524	0.114552	0.0588571	0.184908	0.0702593	0	0.128158	0.069375	0	0.124368	0.0106444	0.0905922	0.163772	0.0702593	0.107053	0.143935
AACAAAGGTAGACAGC-1_4	0.0725682	0.0850735	0.108162	0.0726502	0.0595545	0.0510363	0.0853993	0.0782353	0	0.0951333	0.171078	0.0747094	0.0822523	0	0.146299	0.12579	0.0671294	0.0177234	0.0388254	0.0858761	0.0503294	0.0779199	0.0124933	0.0325208	0.0138438	0.102658	0.0840702	0.0736136	0.129327	0.041359	0.157865	0.111841	0.13648	0.0483922	0.051641	0.032814	0	0.0385152	0.0351818	0	0	0.017442	0.18177	0.0322519	0	0	0.0416882	0.0376081	0.0519266	0.0454337	0.0179074	0.160388	0.0411707	0.0416578	0.117854	0.027525	0.0348353	0.136698	0.0758333	0.0218272	0.0565792	0.0121061	0.0620171	0.0418966	0	0.0387745	0.0290333	0	0.0401404	0.0617695	0.0509292	0.162141	0.16012	0.0922573	0.144146	0.0653268	0.0708308	0.184236	0.164819	0.0827762	0.0663543	0.089	0.220275	0.137741	0.0710833	0	0.219905	0.162727	0	0	0.221244	0.0814773	0.436555	0.219993	0	0.0985	0.0985	0.05384	0	0.0613182	0.117221	0.117095	0.0180476	0.112658	0.162778	0.0151481	0.101048	0.0951481	0.0549275	0.148019	0.274363	0.031875	0.123979	0	0.259037	0.0951296	0.0908683	0.10632	0.0858272	0	0	0.0128272	0.233333	0.0823611	0.0518684	0.0119123	0	0.117314	0	0.0931771	0.183758	0.0180476	0.0483268	0.128462	0	0.0374783	0.0521111	0	0	0.0217083	0	0.0123571	0.0130278	0.0135455	0.1365	0.126413	0.1365	0.0994773	0.259233	0	0	0	0	0	0	0.0628519	0	0.0655275	0	0	0.0237576	0.109097	0	0	0.091875	0.117571	0	0.092089	0.101692	0.0491507	0.1005	0.153798	0.0988958	0.1195	0.1712	0.0748718	0.0343333	0.0985	0	0.0583778	0.0611828	0	0	0.0142333	0.612104	0.017442	0.0586742	0.110466	0.104227	0	0.0752299	0.117497	0.28513	0.0143039	0.151763	0	0.0517843	0.442011	0.521451	0.0479323	0.0276296	0.0323656	0.155222	0.1192	0.0917754	0.142487	0	0.0827957	0.16063	0.0870263	0.146014	0	0.138844	0.113133	0.1686	0.0121556	0.0853241	0.113296	0.096	0.125125	0.0412361	0.051318	0.0658222	0	0.185511	0	0.0409655	0.0607667	0.0395098	0.02148	0.0135455	0.016375	0.018549	0.0424444	0.117476	0.125812	0.0527197	0.1365	0.125026	0.123693	0.0203889	0.0130278	0.0925556	0.129571	0.0567752	0.0852386	0.123167	0	0.111643	0.155222	0	0	0.04472	0.15152	0.0119123	0.0456792	0.0723371	0.0689348	0.134255	0.0672222	0.100287	0.061881	0.0987593	0.0801884	0	0.0985	0.0892754	0.0749583	0.0877436	0.0614444	0.0538571	0.0151481	0.100719	0.105037	0.0870909	0	0.0844444	0	0.0203889	0.0606762	0.194264	0	0.119791	0.157111	0.114568	0.077625	0.234789	0.105121	0.1365	0.0685948	0.130502	0.0640323	0	0.107063	0.0672222	0.0614444	0.0817724	0.0660936	0.0891296	0.0135455	0.0413125	0	0.018549	0	0	0	0.0172473	0.177778	0.117	0	0	0	0	0	0	0.233333	0.0142333	0.0996275	0.515315	0.122	0.0801638	0.0935154	0.149718	0.212057	0.0717857	0.159056	0.0203889	0.0651739	0.157111	0.142	0	0.129697	0	0.300222	0	0	0.0488551	0.0277027	0	0.0441852	0.0762381	0.058	0	0	0.139909	0.0985	0.0486923	0.085	0.0623231	0.0808591	0.238741	0.10504	0.0959519	0.116638	0.144718	0.128207	0.115852	0.155829	0.115111	0.0977181	0.09444	0.0887002	0.14124	0.0923466	0.125169	0.134609	0.124818	0.104119	0.131687	0.115609	0.0859478	0.078886	0.107682	0.102145	0.0999912	0.152182	0.128184	0.104079	0.0867111	0.12369	0.113509	0.0931701	0.0876344	0.129335	0.095622	0.100533	0.108926	0.114095	0.115332	0.109412	0.108257	0.101741	0.136063	0.116449	0.113877	0.0951233	0.105962	0.106912	0.134509	0.118222	0.117232	0.049	0.103485	0.101048	0.109849	0.109861	0.0460556	0.158626	0.0158083	0.0995947	0.141321	0.106701	0.087039	0.124917	0.0744545	0.132733	0.363076	0.233531	0.0483333	0.0135455	0.107681	0.0824203	0.101551	0.140945	0.1195	0	0	0.248619	0.05312	0.187079	0.0311429	0.0902133	0.119182	0.0140707	0.0561515	0.410223	0	0	0.230995	0.100815	0.0668721	0	0.0899819	0.0458333	0.0619123	0.0461081	0.0791579	0.0397204	0.15416	0.0692924	0.155615	0.104444	0	0.168	0.145352	0.100594	0.134251	0.0755784	0.135511	0.10192	0.0855882	0.0907576	0.1105	0.0617941	0	0.1365	0.0710833	0.0925556	0.0796754	0.0663636	0.085	0.133521	0.0456792	0.0611808	0.123449	0.212391	0.120859	0.1082	0.0834872	0.0985	0.0701429	0.0556396	0.130433	0	0.108104	0.0897071	0.134997	0.455346	0.20773	0.0458485	0	0.113502	0.12378	0.119863	0.280701	0.0381932	0.259525	0.322346	0.106602	0.0561167	0.0970702	0.0705909	0.0883569	0.157795	0.0628528	0.126271	0.169266	0.0600125	0.254961	0.289281	0.251355	0.335157	0.472669	0.242103	0.323473	0.173595	0.192019	0.240822	0.11102	0.195809	0.241322	0.318051	0.112221	0.125323	0.134159	0.144736	0.182391	0.270562	0.208161	0.208707	0.267712	0.221645	0.231991	0.119558	0.107201	0.0160732	0.0928824	0.0485789	0.0218415	0.387137	0.0608958	0.085	0.0913333	0	0.0645437	0	0.0514601	0.041375	0.0359892	0.0680933	0.117193	0.0151481	0	0.102879	0.16138	0.154875	0.216156	0	0	0.138002	0.0770064	0	0	0	0.1384	0	0	0.0505	0.0994756	0.0301746	0.0527255	0.115134	0	0.141407	0.0698364	0.0323656	0.0792738	0.0700163	0.0611379	0.0530444	0.122905	0.129966	0.0437727	0.0925374	0.0756562	0.0716364	0.316143	0.0672796	0.237833	0.109407	0.0845844	0.085	0.0637931	0.103702	0.206706	0	0	0.126282	0.121604	0.0304167	0.162975	0.0973333	0.114565	0.152253	0.187111	0.20086	0.187424
CTGTAGACACTGGACC-1_4	0.0644091	0.0457892	0.105707	0.0890429	0.0611716	0.046868	0.0924785	0.080549	0	0	0.140054	0.0796239	0.0985495	0	0.0515402	0.146105	0.0768961	0	0.0353571	0.0694425	0.0388095	0.0868974	0	0.0204167	0	0.0773939	0.0803246	0.0620833	0.119681	0.035011	0.168811	0.100453	0.139671	0.0300784	0.0740192	0.0404884	0.0808125	0.0173636	0.0679697	0.0308333	0	0.0199565	0.210361	0.0336357	0	0	0	0.0335766	0.0726921	0.0718394	0.0708426	0.134442	0	0.0337867	0.124537	0	0.0333647	0.152583	0.108833	0.0303333	0.0595625	0.0173636	0.0560513	0.0171954	0	0.0177059	0.0324333	0	0.030307	0.101613	0.0614792	0.147346	0.153647	0.0671812	0.130167	0.0508072	0.059197	0.205401	0.161406	0.0747381	0.0674885	0	0.254078	0.123673	0.0226667	0	0.135714	0.0884242	0	0	0.236613	0.143212	0.44695	0.224383	0	0.0396667	0.141056	0.05456	0	0.0649773	0.0674917	0.175286	0.0345714	0.12491	0.141056	0.028	0.132143	0.0647963	0.0172464	0.128019	0.283746	0.0710139	0.0476875	0	0.0955926	0.13612	0.103564	0.109055	0.149309	0	0	0.0508519	0.1535	0.143056	0.036307	0.018	0.0486	0.118525	0.0258	0.102099	0.181919	0	0.034549	0.0740769	0	0.0271594	0.0299524	0	0.0308333	0	0.0396667	0.020619	0.0226667	0.0240606	0	0.122183	0.1155	0.0644091	0.223233	0	0	0	0	0	0	0.0512222	0.0172464	0.0859414	0	0.0345714	0.0913333	0.0834839	0	0	0.01925	0	0	0.0948402	0.107068	0.0815982	0.0226667	0.168667	0.2045	0.0605833	0.105956	0.0215385	0.0500476	0.0396667	0	0.156489	0.0754355	0.0258	0.0932133	0	0.612038	0.0199565	0.0666742	0.121007	0.16168	0.0183333	0	0.131212	0.294981	0.0244118	0.162845	0	0.0863529	0.446746	0.52482	0.0388125	0.028	0.0173548	0	0.0941	0.092913	0.135964	0.1155	0.0835591	0.165094	0.100947	0.155692	0.109152	0.161178	0.142633	0.175347	0.132733	0.0897685	0.136889	0.0853333	0.125833	0.0930833	0.0541223	0.0198667	0.0226667	0.131267	0	0.0250575	0.11935	0.125863	0.107533	0.100091	0	0.151706	0.0538704	0.11678	0.137502	0.0885758	0.115667	0.104325	0.0779333	0.0396667	0.0226667	0.028	0.0874762	0.0457907	0.0743158	0.208708	0	0.0640714	0	0	0.0345714	0.01712	0.138794	0.018	0.0728679	0.0849053	0.0922355	0.0857451	0	0.104157	0	0.0732222	0.0602029	0	0.179056	0.0692464	0.0877083	0.160333	0.0226667	0.020619	0	0.0435938	0	0.0654242	0	0.0656667	0	0	0.0178476	0.184454	0	0.128235	0.0785556	0.0937803	0.0715208	0.23957	0.114303	0	0.0662941	0.134158	0.0795484	0.1396	0.0945633	0.0985926	0.130361	0.059187	0.147596	0.0900741	0.100091	0.0476875	0	0.0187451	0	0.0215385	0	0.0393871	0.141056	0.135375	0.119333	0	0	0	0.0955926	0.1405	0	0	0.0956618	0.514167	0.101685	0.0862768	0.0767385	0.198364	0.244312	0.0640714	0.141056	0	0.112486	0.207889	0.1649	0	0.0793636	0	0.366222	0	0.0173548	0.048029	0.0407658	0	0.0521296	0.0865417	0.0801733	0.01925	0	0.0447879	0	0	0	0.0868154	0.0725601	0.217529	0.11468	0.0919934	0.111493	0.126189	0.117758	0.106752	0.137939	0.125169	0.0909038	0.106155	0.0858526	0.133782	0.0855638	0.113824	0.116567	0.120332	0.0934925	0.106854	0.106154	0.103264	0.0875199	0.103028	0.114434	0.0928201	0.142988	0.146578	0.121614	0.096747	0.133387	0.128448	0.0944575	0.0932619	0.0995522	0.0999158	0.0997665	0.117816	0.0858576	0.0977833	0.118972	0.108539	0.0923798	0.145877	0.130804	0.08077	0.101663	0.107375	0.112788	0.136327	0.112081	0.117244	0.0557424	0.0732803	0.0345714	0.225065	0.0226667	0.0171667	0.14343	0.115883	0.137561	0.0875062	0.159312	0.0754026	0.104596	0.0811909	0.04815	0.353913	0.229465	0.0335	0.0655152	0.046942	0.0804928	0.122218	0.121661	0.0605833	0.018	0.0345714	0.132143	0.15814	0.313286	0.0482571	0.0623933	0.176121	0.128465	0.0654242	0.408032	0	0	0.221536	0.0963621	0.0551918	0.106875	0.093966	0	0.0683304	0.0520495	0.018	0.0393871	0.149318	0.0733216	0	0.0853932	0.0793636	0	0.338056	0.0467083	0.0952186	0.0936961	0.134956	0.0908032	0.0445	0.0599091	0.0823	0.0958922	0.0500175	0.157667	0.0605833	0	0.0463421	0.0793636	0	0.0601458	0.0374151	0.175921	0.136947	0.222148	0.205828	0.06565	0.0812949	0.141056	0.020619	0.0695315	0.0258	0	0.163948	0.0959697	0.163984	0.453188	0.222451	0.0437045	0.0308333	0.118227	0.121564	0.15551	0.283078	0.0425909	0.268332	0.318404	0.103735	0.04815	0.0419474	0.0730758	0.0733569	0.152986	0.072026	0.134113	0.15941	0.068425	0.256834	0.292316	0.250234	0.343659	0.468058	0.225587	0.322612	0.181547	0.193526	0.251398	0.112349	0.199709	0.25309	0.316755	0.120194	0.140705	0.146835	0.143327	0.185774	0.273175	0.224094	0.215299	0.255589	0.214311	0.229372	0.123493	0.0992663	0	0.0989975	0.0860175	0.0353443	0.388773	0.0174583	0.0345714	0.0596933	0.0436957	0.0439524	0.031	0.0644793	0.0615139	0.0761613	0.1196	0.118035	0	0	0.139333	0.170216	0.124833	0.206675	0.0447879	0	0.116898	0.0867372	0.03	0	0	0.0844	0.0740175	0	0.0252857	0.0865935	0.0498651	0.130549	0.131147	0.0464921	0.12397	0.0736333	0.0173548	0.125667	0.0355528	0	0.0399778	0.195714	0.136956	0.0277273	0.0966259	0.0815	0.102164	0	0.0443333	0	0.132753	0.0999958	0.0997143	0.101069	0.0982976	0.207493	0.103889	0.100667	0.129297	0.0635	0.0308333	0.192804	0.0670667	0.119259	0.163122	0.132	0.187404	0.213138
CACTAAGCACTACAGT-1_4	0.0786818	0.0477549	0.101228	0.056264	0.0795677	0.0529307	0.0945248	0.114895	0	0.085	0.178543	0.0528718	0.0635676	0.0249524	0.123448	0.119819	0.0772902	0.0327801	0.0331905	0.091233	0.0490913	0.0826266	0	0	0.0153542	0.105368	0.0671579	0.0731364	0.119108	0.0464396	0.152396	0.108024	0.121871	0.046	0.0742179	0.0368062	0.103438	0.0855758	0.0878687	0	0	0.0184928	0.243355	0.0302016	0	0	0.0416022	0.0486532	0.0731808	0.0712892	0.0344444	0.143624	0.0289593	0.0398844	0.120752	0.0170167	0.0472941	0.140825	0.0906833	0.0388025	0.0506542	0	0.0578462	0.0148736	0	0.0157255	0	0.0223611	0.0165614	0.0723511	0.082225	0.146418	0.169446	0.0661588	0.0967292	0.0521797	0.0768687	0.195411	0.166826	0.0819095	0.0731908	0.149167	0.215314	0.118653	0	0	0.370429	0.163242	0	0	0.274673	0.100614	0.451531	0.21897	0	0.0284444	0.126333	0	0	0.0410303	0.0731208	0.227	0.0859048	0.102	0.138333	0.121481	0.0859048	0.0601481	0.0754638	0.0709259	0.274517	0.0388333	0.0662292	0	0.0937778	0.0993241	0.103453	0.117651	0.125543	0	0	0.0363704	0.189278	0.101556	0.0751754	0.057614	0.0617333	0.111317	0.0190667	0.0841979	0.179659	0	0.0652288	0.0491795	0	0.0824928	0.0726349	0	0.0224167	0	0.0284444	0	0	0	0.126333	0.125322	0	0.0882879	0.120467	0	0	0	0	0	0	0.0389074	0	0.0705495	0.0512222	0.0249524	0.0859394	0.0605806	0	0	0.108729	0.16981	0	0.101016	0.114525	0.0676027	0.0526111	0.138708	0.15425	0.0526111	0.0438222	0.124615	0.0457143	0	0	0.109667	0.0856828	0.0190667	0.1412	0.0190667	0.609129	0	0.0499697	0.109586	0.1236	0.0512222	0.116034	0.134538	0.349111	0.0157255	0.163043	0	0.0351176	0.442701	0.523106	0.042776	0.0205185	0.0445914	0	0	0.0962174	0.164624	0.158167	0.105441	0.164748	0.0339123	0.145768	0	0.124915	0.124756	0.148433	0.0438222	0.138713	0.204148	0.0998333	0.127	0.11225	0.0497248	0.0593333	0.0170556	0.201911	0	0.0431494	0.0811333	0.107431	0.0847867	0.088697	0.124917	0.0605686	0.0279815	0.113873	0.128319	0.0766667	0.0552222	0.0911491	0.0443467	0	0	0.0205185	0.082881	0.0405426	0.0765193	0.220333	0	0.0158095	0.138333	0	0.132238	0.06008	0.143774	0	0.103057	0.102477	0.102467	0.165745	0.11163	0.110934	0	0.115556	0.0933333	0	0	0.0862899	0	0.106718	0.0987778	0.0858571	0	0.0722396	0.0937778	0.131273	0.0284444	0.135458	0	0.126333	0.0820952	0.186826	0	0.138261	0.159037	0.138644	0.117542	0.234167	0.0830303	0	0.112111	0.133234	0.0751559	0.101767	0.106913	0.0472222	0.0170556	0.0958699	0.157228	0.103389	0.0713333	0.127583	0	0	0	0	0.0190667	0.0393118	0.0995556	0.104833	0	0.0158095	0.0670769	0	0.0679259	0.11065	0.0995556	0.085	0.0846225	0.527493	0.144785	0.101768	0.118523	0.182502	0.230463	0.186381	0.263	0.0284444	0.130848	0.229037	0.190667	0	0.0778788	0	0.331111	0	0	0	0.0163423	0	0.0512222	0.0927202	0.0901133	0	0	0.168818	0.2515	0	0	0.104728	0.0731581	0.238493	0.0964643	0.102267	0.122789	0.151113	0.114285	0.126293	0.141438	0.137363	0.0990531	0.102205	0.0918928	0.136796	0.0934328	0.122005	0.12337	0.121191	0.0937588	0.106746	0.110591	0.096	0.0857496	0.10136	0.105437	0.0983986	0.157655	0.138816	0.121048	0.0928667	0.126939	0.105477	0.0928861	0.0850935	0.116794	0.100359	0.11311	0.119358	0.0917822	0.132742	0.125841	0.116821	0.108541	0.153372	0.106347	0.0900883	0.120023	0.124218	0.108345	0.138282	0.10968	0.117277	0.0276818	0.092553	0	0.0289462	0	0.0210556	0.170109	0.0357167	0.0960265	0.0701358	0.03125	0.0891602	0.0864875	0.0560515	0.0679833	0.359645	0.242997	0.130521	0.0325455	0.101043	0.0562754	0.126179	0.100215	0.101556	0.057614	0.0859048	0.216143	0.0484867	0.0626032	0.0159238	0.0843733	0.0567273	0.0333333	0.0179394	0.406064	0.136143	0.107	0.227337	0.0970535	0.110333	0	0.0977211	0.0462857	0.0691111	0.0688829	0.0369123	0.0289462	0.181311	0.0821404	0.106718	0.110624	0.0778788	0.108857	0.0382963	0.0409792	0.093623	0.0502745	0.143989	0.0594739	0.0653431	0.0557424	0.0847333	0.0492941	0.0369123	0.126333	0	0.0679259	0.0517807	0.0179394	0	0.0754375	0.0576855	0.058322	0.121627	0.204453	0.100708	0.0908167	0.0584487	0.0995556	0.0158095	0.025027	0	0.0224167	0.0943667	0.10303	0.104082	0.453204	0.218901	0.0366212	0	0.117829	0.127864	0.107931	0.284878	0.0481705	0.259024	0.322345	0.118351	0.0553667	0.057614	0.0349848	0.0590627	0.134505	0.0875758	0.150232	0.167681	0.0879375	0.261991	0.300906	0.263594	0.341487	0.476553	0.221288	0.335681	0.167126	0.186625	0.25323	0.101567	0.196977	0.284084	0.317036	0.119322	0.144193	0.141942	0.140964	0.187134	0.286006	0.238277	0.233978	0.256628	0.218413	0.23135	0.113325	0.101507	0	0.0942757	0.0723333	0.0252678	0.390858	0.0354375	0	0.07072	0.0213043	0.0688254	0.0145926	0.0804545	0.0455278	0.0984731	0.07072	0.0800702	0.0679259	0	0.16553	0.212906	0.1265	0.226347	0	0	0.146244	0.0834872	0.0144561	0	0	0.0829778	0.0144561	0	0.0357143	0.0972683	0.0565159	0	0.138307	0.0219683	0.162136	0.0671091	0.0289462	0.118024	0.0945528	0	0.0218074	0.0694524	0.142338	0.014303	0.0986054	0.0695937	0.125145	0.16981	0.0255484	0.119708	0.127951	0.0913417	0	0.0978966	0.111464	0.186473	0.224296	0.0819167	0.149957	0.124979	0	0.190127	0.0984889	0.0873294	0.166559	0.112407	0.231333	0.239058
TACGCTCAGCGTTACT-1_4	0.105364	0.055049	0.103641	0.106426	0.0629571	0.0918977	0.068538	0.0989869	0.13081	0.248633	0.0960775	0.0407949	0.0741712	0.0665714	0.13131	0.14821	0.0740392	0	0.0506825	0.0637581	0.0484841	0.0872083	0	0.0318611	0	0.0699827	0.0998947	0.0595076	0.110311	0.034967	0.175326	0.10074	0.127907	0.0441176	0.102827	0.047845	0.09525	0.0628788	0.114253	0.0305833	0.0225	0	0.212044	0.0335891	0	0	0.0413333	0.0557523	0.085065	0.0553614	0.0700093	0.182102	0.0392358	0.0500978	0.134882	0.0324333	0.0488549	0.168612	0.134233	0.026037	0.0777417	0	0.0574615	0.0171264	0	0.0242941	0.0492667	0.0250833	0.0360614	0.072227	0.102654	0.15655	0.167571	0.0744922	0.131646	0.0403137	0.0779369	0.19781	0.17553	0.0821262	0.0658763	0.0305833	0.239294	0.146972	0	0.0305833	0.237476	0.132636	0	0	0.183393	0.171265	0.444056	0.222872	0.0931667	0.0393333	0	0.0390933	0	0.0789848	0.116025	0.176	0	0.156775	0.109167	0.0277778	0	0.0307778	0.0931884	0.0865185	0.278378	0.0546528	0.0657083	0	0.184889	0.0987315	0.110864	0.120602	0.0625679	0	0	0	0.260778	0.162417	0.0565175	0.058807	0.0256	0.135333	0.0256	0.103307	0.194872	0	0.0781242	0.122974	0	0.133783	0.0882937	0	0	0.0170833	0.0393333	0	0.0225	0.0238788	0.146833	0.124987	0	0.0820152	0.125933	0.0393333	0	0.113048	0	0.0482	0.0342857	0.126602	0.0171594	0.0715311	0.0488519	0.0342857	0.074	0.031871	0	0	0.101667	0.158714	0	0.10366	0.119356	0.0593836	0.0950833	0.138718	0.180417	0.151389	0.198022	0.11341	0.145159	0.151944	0.077	0.0858667	0.111871	0.0256	0.11	0	0.615374	0.0290217	0.0980985	0.126303	0.121907	0	0.0707356	0.141675	0.268	0.0670294	0.170412	0	0.138373	0.448823	0.525216	0.0386198	0.0277778	0.039086	0	0.157667	0.0846522	0.172628	0.151944	0.0963226	0.133089	0.0735526	0.160116	0.074	0.176496	0.11275	0.168413	0.0715556	0.137861	0.110593	0.103444	0.126667	0.0452361	0.0493517	0.131667	0.0225	0.161222	0	0.0828161	0.0565	0.124843	0.0571733	0	0.0588333	0.0510588	0.11813	0.117769	0.143566	0.133765	0.0393333	0.116649	0.0956533	0	0	0.106778	0.117333	0.0754186	0.114386	0.236458	0.0598571	0.115381	0.131222	0	0.145333	0.0842	0.154528	0	0.109384	0.120746	0.0868841	0.0698627	0.0528889	0.122525	0.0527619	0.0734815	0.0996087	0.151944	0.162	0.12087	0.0829583	0.0637949	0.18125	0.156548	0	0.10725	0.114148	0.085303	0	0.118153	0	0	0.103562	0.186876	0	0.114406	0.0277778	0.109803	0.047375	0.238041	0.123111	0.0393333	0.0730915	0.147688	0.0829355	0.160967	0.109057	0.161593	0.102667	0.117228	0.0990468	0.0726296	0	0	0	0.0643529	0	0	0	0.0463763	0.159667	0.171542	0.12775	0	0.0637949	0	0.114148	0.179317	0	0	0.118157	0.527472	0.12697	0.0881073	0.0986846	0.183753	0.239941	0.106571	0.202556	0	0.0941594	0.175407	0.158467	0	0.0238788	0	0.326111	0	0	0.0368116	0.0294324	0	0.0182222	0.0885387	0.0871267	0	0	0.126394	0.151944	0.0213846	0.0342857	0.0912256	0.070146	0.239759	0.103007	0.103965	0.117228	0.1306	0.111542	0.109048	0.133619	0.1317	0.0954113	0.115772	0.0982814	0.143065	0.0843284	0.130237	0.116667	0.110287	0.0977889	0.0949171	0.112559	0.0878552	0.0916183	0.0991307	0.101451	0.0992099	0.13126	0.122255	0.113783	0.096188	0.11416	0.108367	0.0935187	0.0988963	0.103625	0.0997835	0.114362	0.12265	0.117308	0.132495	0.120013	0.11609	0.100463	0.12479	0.117942	0.102043	0.0998417	0.11154	0.104194	0.125517	0.123428	0.117741	0.0417273	0.0936667	0.113048	0.202581	0.0684444	0.0588889	0.167512	0.101625	0.134239	0.0421481	0.160944	0.0857273	0.100242	0.0789303	0.0791	0.365087	0.242211	0.0938958	0.0649697	0.107043	0.0593913	0.113923	0.155543	0.0574167	0.0707018	0	0.145333	0.129213	0.269429	0.043619	0.0990867	0.0825152	0.118091	0.0945455	0.408107	0	0	0.227078	0.0637572	0.0727854	0.0829583	0.0875601	0	0.0736228	0.0501081	0.0518421	0.0744731	0.152679	0.0674094	0.0811795	0.106064	0.0444242	0.177619	0.312222	0.105177	0.0803279	0.0538039	0.135901	0.0820442	0.0366176	0.0423333	0.159867	0.0555882	0	0.146833	0.0574167	0.0277778	0.0327895	0.0444242	0.0342857	0.0558125	0.085	0.156096	0.152181	0.228765	0.168005	0.0913333	0.0834231	0	0.0204762	0.0364324	0.0807333	0	0.159667	0.112081	0.155444	0.467921	0.223964	0.0341288	0	0.121272	0.164097	0.128569	0.289775	0.0418144	0.261852	0.316314	0.112572	0.0498833	0.0878246	0.0496667	0.0752157	0.169876	0.0614892	0.143805	0.16102	0.0695083	0.279339	0.312074	0.260979	0.340538	0.486525	0.223197	0.343686	0.182973	0.199273	0.267848	0.109464	0.204774	0.288662	0.320588	0.125622	0.14205	0.143915	0.14933	0.19885	0.301955	0.249079	0.262141	0.27739	0.223009	0.250466	0.137313	0.114184	0	0.0968505	0.0694386	0.0237049	0.39173	0.0558125	0.0941429	0.03512	0	0.041119	0.0614074	0.0567906	0.0588889	0.0245806	0.141093	0.0707018	0.0277778	0.0627167	0.171697	0.175556	0.152	0.225126	0	0.0225	0.135382	0.117622	0.058807	0	0	0.101689	0.0707018	0.0995	0	0.0738577	0.0768016	0.0876863	0.140204	0	0.175037	0.0647758	0.0308065	0.0448333	0.0975772	0.0315747	0.0620741	0.263095	0.166395	0	0.107449	0.0850833	0.108412	0.20519	0.031871	0.0829583	0.104457	0.0863682	0	0.147126	0.0795238	0.210868	0.102852	0.0684444	0.148547	0.108021	0	0.179265	0.0866222	0.0918549	0.184735	0.212333	0.208281	0.229728
ACTATCTTCGAACTCA-1_4	0.0951591	0.0792549	0.110527	0.0933795	0.0822904	0.0703168	0.0752442	0.060915	0	0	0.145039	0.114821	0.0944099	0.119333	0.120207	0.1844	0.0620255	0.0436525	0.0286429	0.0803274	0.0449325	0.0766763	0.0147733	0.0287708	0.0405833	0.0840303	0.0549561	0.0605871	0.117882	0.0318608	0.153709	0.104766	0.130004	0.0199869	0.0202564	0.0370388	0.115646	0.0674242	0.082596	0	0	0	0.200475	0	0.0344815	0	0.0357527	0.057009	0.0761497	0.107839	0.0696111	0.138913	0.0311301	0.0639867	0.131431	0.0335333	0.0436392	0.171382	0.09485	0.0270741	0.0626417	0	0.0581795	0.0210115	0	0.0209608	0.0306333	0.0191944	0.028886	0.0854078	0.0623542	0.170851	0.178374	0.0834541	0.0862083	0.0685196	0.068399	0.197726	0.175114	0.0942167	0.0681782	0	0.194549	0.129805	0	0.105	0	0	0.0261905	0.0261905	0.287536	0.155962	0.447407	0.218934	0	0.138556	0	0.0399333	0	0.0841061	0.0871792	0.137571	0.161762	0.116477	0.1065	0.0725556	0	0.0150741	0.0494058	0.115593	0.268948	0.0418889	0.0443125	0.0402963	0.108111	0.0736019	0.0835802	0.109945	0.061679	0	0	0.0212099	0	0.112528	0.0377982	0	0.0659	0.091409	0	0.0835	0.179459	0	0.0641569	0.100769	0	0.0548406	0.0673016	0.0235	0.0235	0.0489444	0	0	0.0862222	0.0933939	0.1065	0.118589	0	0.0876288	0.200867	0	0	0	0	0.0199333	0.0261905	0.0895185	0	0.0568498	0.0150741	0	0.168061	0.0920323	0.0261905	0.0298889	0.0548958	0.20919	0.0238246	0.134669	0.132916	0.0508265	0	0.149686	0.214021	0.124528	0.112644	0.0523846	0.120921	0.243389	0	0.0679333	0.0828333	0	0.140907	0.0199333	0.607799	0.0436377	0.0506212	0.106161	0.11464	0.0150741	0.0927126	0.149057	0.254444	0.050098	0.16866	0	0.129882	0.439631	0.520319	0.0415833	0.130222	0	0	0.230167	0.140239	0.158291	0.1065	0.0928602	0.16517	0.0971579	0.150897	0.117697	0.137767	0.172456	0.178793	0.176689	0.143324	0.218704	0.177667	0.120958	0.116889	0.0553089	0	0.0177778	0.109867	0	0.0210115	0.0558667	0.137608	0.0660133	0.0605152	0	0.0906471	0.0391852	0.113982	0.126142	0.0698106	0.0298889	0.0769035	0.0215467	0.191222	0.0984444	0	0	0.0325659	0.0720456	0.227917	0.129143	0.0757143	0.138556	0	0.0261905	0.0602533	0.146734	0.0575088	0.100371	0.0900076	0.0846594	0.0636078	0	0.108506	0.0164286	0.0772037	0.099029	0.138556	0	0.0648116	0.105	0.0802051	0.0806111	0.0702857	0.0214815	0.0665104	0.112741	0	0.0298889	0.115542	0	0.138556	0.0900952	0.191086	0	0.114758	0.105259	0.067	0.106229	0.235115	0.146798	0.0298889	0.0707516	0.124312	0.0871505	0.164967	0.100987	0.0607037	0	0.0609187	0.108602	0.0943889	0.0187273	0.0670208	0	0.0152941	0	0	0	0.0663656	0	0.126167	0.0809583	0	0.0170256	0	0.0725556	0.0692333	0	0	0.115245	0.520435	0.118115	0.0435254	0.0903462	0.159249	0.212231	0.121667	0.138556	0	0.112899	0.0939259	0.0851333	0	0	0	0.1065	0.0212099	0	0.0497101	0.0165766	0	0	0.069875	0.0706133	0	0	0.105	0.159833	0.0523846	0.0918571	0.0630872	0.0820412	0.229285	0.0986965	0.0941045	0.132401	0.118627	0.120023	0.108658	0.134085	0.119756	0.10102	0.08849	0.0984975	0.154889	0.10408	0.126199	0.121473	0.121401	0.113658	0.122597	0.117496	0.100721	0.0836667	0.0928543	0.130512	0.112963	0.148348	0.137487	0.105328	0.102301	0.109847	0.125423	0.100206	0.104582	0.125315	0.0932423	0.126802	0.111193	0.0875377	0.118705	0.107049	0.106694	0.0911343	0.15313	0.11974	0.109258	0.0990283	0.108518	0.115172	0.128018	0.119874	0.114111	0.0483333	0.119477	0.116048	0.0996774	0.164972	0	0.152042	0.0824917	0.104595	0.101852	0.11391	0.0633333	0.0798583	0.0640333	0.0861667	0.35264	0.230235	0.0548958	0.118061	0.193754	0.022058	0.0827692	0.111997	0.0701944	0.0480175	0.278714	0.205905	0.0820867	0.190889	0.0527714	0.106287	0.091303	0.0897677	0	0.404927	0.0261905	0.0214815	0.213817	0.0550288	0.0706941	0.105	0.10661	0.040619	0.0806082	0.0923784	0.100158	0.0887419	0.132278	0.0640643	0	0.122979	0.078	0.181714	0.150704	0.0458646	0.0743333	0.100618	0.140277	0.0602731	0.0977353	0.0718788	0.0777	0.0963922	0	0.1065	0.0560833	0.0725556	0.0543509	0.0605152	0.0261905	0.015625	0.0419811	0.0996441	0.12797	0.211383	0.137354	0.123767	0.0853654	0.1065	0.0164286	0.0211532	0.196567	0	0.097637	0.0935152	0.133294	0.446795	0.21498	0.0335758	0	0.112568	0.13021	0.142922	0.285651	0.0526742	0.266597	0.326577	0.115047	0.0547333	0.0480175	0.06975	0.089149	0.148814	0.0874935	0.107565	0.174066	0.104387	0.258811	0.291042	0.254892	0.350858	0.468139	0.233369	0.332311	0.184595	0.179426	0.236935	0.111135	0.202791	0.263695	0.330273	0.124676	0.140811	0.14597	0.150763	0.176963	0.271779	0.226582	0.215103	0.266966	0.209758	0.231576	0.117399	0.121706	0	0.0909559	0.0569474	0	0.396148	0.0209167	0.182286	0	0.0146957	0.0544841	0.0150741	0.0600165	0.0489444	0.041957	0.10972	0.109088	0	0	0.123758	0.143971	0.12675	0.210356	0.0187273	0	0.134236	0.10075	0.0149123	0	0	0.082	0.0149123	0.0235	0.0668452	0.0550122	0.0412222	0.0152941	0.124884	0.0147302	0.133474	0.0545758	0	0.0824405	0.0754228	0.071023	0.0619481	0.0285238	0.146207	0.0432879	0.0937075	0.0558646	0.0729818	0.116048	0.0263871	0.259917	0.0992469	0.092583	0	0.0996782	0.221607	0.198435	0.18263	0.0701944	0.134369	0.0563333	0	0.16873	0.124667	0.126278	0.17729	0.0725556	0.0722105	0.240623
TTCATGTCAGCTGCCA-1_4	0.0575985	0.0698578	0.0989789	0.0817558	0.0730792	0.0432277	0.0737591	0.090817	0.030381	0.0940333	0.137031	0.0584701	0.0687703	0	0.0565057	0.124495	0.0735961	0.0321135	0.0400714	0.0746431	0.0488095	0.0840353	0	0	0.0349792	0.069	0.0894035	0.0544356	0.109965	0.043033	0.146978	0.0976077	0.0991511	0.0360261	0.0546538	0.0232403	0.0667083	0.0250606	0.0953434	0	0	0.0193188	0.183235	0.0329535	0	0	0.0354409	0.0526622	0.0655424	0.0583052	0.0447315	0.130376	0.0294228	0.0499689	0.115866	0	0.0410471	0.144908	0.1073	0.0323827	0.0648792	0.0160303	0.0575021	0.0230345	0	0.0226863	0.0381222	0.0239444	0.0295702	0.0765319	0.0793625	0.179792	0.159026	0.0730201	0.123715	0.0433464	0.0710051	0.200722	0.153002	0.0739167	0.0633899	0.0271667	0.179392	0.131504	0	0	0.142286	0.164303	0.030381	0	0.224268	0.113811	0.441681	0.227682	0	0.0678889	0.110833	0.0657467	0	0.0871288	0.102283	0.143048	0	0.104387	0.110833	0	0.114667	0.110167	0.0588986	0.165944	0.284177	0.0621528	0.103583	0	0.134444	0.12425	0.115502	0.121369	0.125062	0	0	0.0452346	0.133111	0.05825	0.0330877	0.0269123	0.1216	0.112697	0.0228667	0.109068	0.187131	0	0.0782876	0.0646667	0	0.115493	0.0884921	0	0	0	0	0	0	0	0.133111	0.123413	0.133111	0.0932424	0.200467	0.153389	0	0	0	0	0	0.0337407	0	0.0719304	0	0	0.0394545	0.0608817	0.030381	0	0.0667083	0.143048	0	0.100466	0.112505	0.0654658	0.05825	0.141484	0.079125	0.0859444	0.0704889	0.0646667	0.100698	0.166222	0	0.0837333	0.101919	0	0.0556133	0.0228667	0.614035	0.0378768	0.0517955	0.0967974	0.102227	0	0.0905057	0.131497	0.289093	0.0620686	0.163829	0.0347778	0.0749216	0.444362	0.525055	0.0241042	0.0247407	0	0.133111	0.101733	0.10329	0.14121	0.143944	0.0994839	0.155133	0.0742807	0.163114	0.0628788	0.15047	0.115767	0.221027	0.122267	0.110185	0.11237	0.0859444	0.127083	0.0325	0.0461743	0.0179111	0.1025	0.0844444	0	0.0570805	0.0852	0.0403922	0.07904	0	0.100917	0.0170196	0.0381481	0.121522	0.136038	0.0832652	0	0.0987105	0.0949333	0.133111	0.0693889	0	0.0744762	0.0384729	0.077793	0.225333	0	0.0693571	0.0678889	0	0.160429	0.0839067	0.167732	0.0164561	0.0830566	0.0879848	0.0682174	0.0940784	0	0.107828	0.0653095	0.115963	0.0936522	0	0.264556	0.079087	0	0.125333	0.210972	0.182024	0	0.0696354	0.0468148	0	0	0.163444	0	0.0347778	0.0937619	0.194765	0.030381	0.11614	0.0754444	0.0993561	0.0667083	0.235596	0.0784949	0	0.136484	0.141693	0.10314	0.0427333	0.111157	0.0595926	0.135111	0.0728211	0.0856082	0.12213	0.0750303	0.128417	0.0347778	0.112431	0	0	0	0.0393656	0.133111	0.123667	0.133875	0	0	0.030381	0.132593	0.200667	0.110833	0	0.0925784	0.517162	0.145659	0.10522	0.0999128	0.18655	0.238141	0.0724286	0.160556	0.133111	0.1315	0.0902963	0.0818667	0	0.0750303	0	0.326167	0	0.0164086	0.0347899	0.0227387	0	0	0.0962202	0.111033	0.0298333	0	0	0	0	0	0.108185	0.0735498	0.237263	0.106192	0.0988342	0.119379	0.125522	0.130498	0.112502	0.122977	0.121844	0.0989254	0.100928	0.0929749	0.131327	0.100769	0.10508	0.113217	0.107192	0.0954724	0.106904	0.112309	0.0955051	0.0947254	0.101648	0.1076	0.100725	0.128645	0.140672	0.122631	0.10305	0.112194	0.119398	0.102332	0.093068	0.130345	0.105055	0.106303	0.129362	0.088526	0.111142	0.128312	0.0958759	0.102829	0.131497	0.125041	0.100535	0.110193	0.114292	0.101464	0.123647	0.122237	0.113469	0.044053	0.095197	0.143048	0.103333	0.0859444	0.0488056	0.150528	0.07245	0.128117	0.0525926	0.0965139	0.043316	0.096975	0.0722424	0.0852	0.343302	0.227736	0.0542917	0	0.110464	0.0588986	0.0845128	0.112303	0.140528	0.0684211	0.171429	0	0.08352	0.134984	0.0340381	0.0768733	0.0394545	0.0706869	0.0575152	0.40137	0.0955714	0.0754444	0.221261	0.069642	0.0884201	0.0271667	0.0706916	0.0185238	0.0613363	0.0830721	0.0684211	0.0712151	0.18582	0.0692807	0.0849487	0.0965983	0.0575152	0.030381	0.133296	0.0370104	0.0792077	0.0458824	0.146908	0.0882129	0.0768333	0.0367727	0.193867	0.0477941	0	0.166222	0	0.0468148	0.0487719	0.0930909	0	0.0840833	0.0472075	0.0807401	0.110181	0.206373	0.0929427	0.103128	0.0876474	0	0.0606667	0.0494234	0.101733	0.0271667	0.0926852	0.0664545	0.106418	0.453108	0.211773	0.0664924	0	0.121728	0.125604	0.152059	0.285721	0.0416023	0.271282	0.323916	0.0959821	0.0617833	0.140351	0.0454242	0.0675216	0.151252	0.0767013	0.138177	0.173259	0.0844458	0.258318	0.294705	0.249467	0.334511	0.464095	0.221606	0.324332	0.171758	0.187055	0.241319	0.101299	0.19563	0.255554	0.311875	0.124647	0.133602	0.13754	0.148517	0.17834	0.289626	0.228296	0.236992	0.265259	0.199681	0.231867	0.115896	0.102093	0.0181789	0.0975931	0.0643684	0.0232568	0.391403	0.0289583	0.030381	0.0238933	0.015971	0.0667421	0	0.0639118	0	0.0521828	0.0904933	0.0924386	0.0247407	0	0.146409	0.181105	0.175417	0.218411	0	0	0.143047	0.0566603	0	0	0	0.0969778	0	0	0.037381	0.105508	0.0417778	0.0170196	0.114659	0.016127	0.126653	0.0727182	0.031129	0.0877262	0.0535366	0.0161839	0.0424667	0.051119	0.162726	0.0160303	0.0908027	0.0904792	0.0922909	0.171429	0.0521828	0.12575	0.112531	0.0870614	0.030381	0.109	0.103238	0.18529	0.103815	0.0533333	0.148232	0.066375	0	0.160843	0.0179111	0.105388	0.175291	0.11337	0.199404	0.229928
GGGAGATCAAATGGTA-1_4	0.0803182	0.0728971	0.109523	0.056396	0.0616931	0.0511419	0.0620792	0.0553007	0.145524	0.0532333	0.153233	0.0824359	0.0587162	0	0.0766322	0.065581	0.0611706	0	0	0	0.0336468	0.0769071	0.0108667	0	0	0	0	0.0298144	0.058441	0	0.0748638	0.0547703	0.0356311	0.0180719	0.0183782	0.0373643	0.0877917	0.0298333	0.0402525	0	0.0841389	0	0.0581858	0.0378953	0.115259	0	0.0493441	0.0978333	0.144757	0.0495141	0.0345093	0.104369	0.192427	0.0714667	0.0927433	0.0805417	0.110169	0.102862	0.0524667	0.0189938	0.0784625	0.0330909	0.059485	0	0.00947917	0	0.0370778	0.0171597	0.047193	0.046617	0.0574208	0.109729	0.144466	0.148477	0.0485556	0.0925948	0.0841414	0.164157	0.123277	0.102521	0.10031	0	0.137529	0.102157	0.00963889	0	0.119476	0.00984848	0	0	0.0835833	0.0971439	0.427204	0.214873	0	0	0	0.0967467	0.0106296	0.077803	0.0898917	0.145524	0	0.0780631	0.155444	0.0584815	0.137286	0.0792593	0.0757391	0.00964815	0.235718	0.102319	0	0	0	0.0830278	0.0762757	0.10481	0.0852099	0	0	0.0448272	0	0	0.0406579	0.081	0.1455	0.0861868	0.0852333	0.102536	0.174306	0	0.087183	0.042641	0	0.0703478	0.0992937	0	0	0.0315833	0	0	0	0	0.0853889	0.093468	0.0136111	0.0737045	0	0.0136111	0.287722	0	0	0	0.129714	0.0256204	0.0135652	0.0728315	0.0335741	0	0	0.0428602	0	0	0.0363958	0.0737619	0.0794912	0.109288	0.129395	0.0431279	0.0781667	0.106428	0.0641875	0.135222	0.164733	0.042641	0.145333	0.169111	0	0.126467	0.132812	0	0.03096	0	0.590529	0.0850725	0.0745455	0.0928976	0.0657933	0.00964815	0.127057	0.131333	0	0.040549	0.167266	0.155444	0.0966471	0.414393	0.49842	0.0495469	0	0.0262043	0	0.103467	0.0866304	0.0966949	0.0853889	0.0527312	0.107823	0.0255526	0.104049	0.0780909	0.111967	0.0909667	0.0479067	0.0977556	0.0384907	0	0.0455278	0	0.0525139	0.0494679	0	0	0.0594889	0	0	0.04745	0	0.03096	0	0	0.00954902	0.048463	0.0986032	0.108871	0.0654091	0	0.0707193	0.09388	0	0	0	0	0.0373643	0.0581158	0.0740833	0.0746667	0.0630714	0	0	0	0.0988667	0.141414	0.102158	0.059195	0.0753447	0.0726993	0.112804	0	0.118567	0.0630714	0.0513519	0.0649275	0.0853889	0	0.0742754	0	0.0672564	0.124444	0.112976	0	0.0517292	0	0.049	0.138722	0.0628611	0.0853889	0	0.114086	0.182592	0	0.109418	0.149852	0.0761742	0.0363958	0.205453	0.093596	0.0136111	0.0587647	0.109767	0.0511828	0	0.0835033	0.0792593	0.0721944	0.0631382	0.0431637	0	0.0780909	0	0	0.0537059	0	0	0.0532333	0.0262043	0	0.065125	0	0.0402143	0.042641	0	0.0185926	0.0135	0.138722	0	0.0560147	0.485738	0.110881	0.043	0.0846436	0.117747	0.173248	0	0	0.0255556	0.0367246	0	0	0	0	0	0	0.0417778	0	0.016558	0	0	0	0.0459226	0.03632	0	0	0.0946667	0.0853889	0.0481538	0.084	0.0367077	0.0895275	0.238955	0.140444	0.0858226	0.139743	0.149687	0.160725	0.09472	0.130489	0.136126	0.09134	0.111678	0.0806399	0.184138	0.102925	0.105768	0.0987678	0.126774	0.0917672	0.119209	0.126578	0.0956195	0.0740069	0.121543	0.0965255	0.0969541	0.151922	0.149621	0.108595	0.0870838	0.0975067	0.109098	0.119524	0.0830833	0.12898	0.0872354	0.112577	0.125534	0.0950017	0.129022	0.0952496	0.102553	0.0812736	0.140797	0.130255	0.0926083	0.0919433	0.120648	0.121423	0.124398	0.0990448	0.133474	0	0.131758	0.137286	0.154054	0.124444	0.100111	0.131285	0.0769667	0.111807	0.112099	0.138896	0.0907879	0.0977083	0.0611212	0.0924333	0.359169	0.224767	0.060875	0.0555152	0.0921884	0.147116	0.0497308	0.155055	0.114056	0.0324386	0	0.0737619	0.117007	0.303571	0.0778857	0.115147	0.238939	0.088202	0	0.41604	0	0	0.22666	0.098284	0.184831	0.105125	0.112719	0.185667	0.0973655	0.0330586	0.0324386	0.0792581	0.133185	0.0899883	0.105897	0.0749786	0.0872121	0	0.253759	0.104333	0.0637541	0.0499608	0.174137	0.0810843	0.0578431	0.14197	0.0976833	0.0816176	0.0925614	0.169111	0.0455278	0	0.110746	0.0685455	0.142667	0.0674271	0.0531572	0.143746	0.147532	0.222347	0.180057	0.134839	0.097	0.243222	0.00945238	0.0585405	0.147933	0.065125	0.173378	0.0741515	0.17719	0.45555	0.235213	0.0745455	0	0.103242	0.169047	0.0278824	0.309731	0.0448674	0.286768	0.327811	0.117493	0	0.00977193	0.0748636	0.0296863	0.0685143	0.0784502	0.101582	0.155933	0.2093	0.200693	0.230339	0.199143	0.343559	0.417346	0.32071	0.27157	0.120983	0.148099	0.185725	0.10132	0.15096	0.171938	0.312848	0.118337	0.129234	0.141024	0.119947	0.150054	0.240492	0.181845	0.157218	0.229817	0.132061	0.180242	0.117658	0.105505	0	0.0908603	0	0	0.382538	0.0562083	0.137286	0.0280933	0.0135652	0.0984325	0.0513519	0.0749421	0.0628611	0.0470323	0.0778	0.0898246	0.0106296	0	0.0559242	0.0534211	0	0.172091	0	0	0.108772	0.0602179	0.0492807	0	0	0.0594889	0.0492807	0.0740833	0.0295	0.0730813	0.025627	0	0.0693979	0.0100794	0.145802	0.0995061	0	0.0607619	0.0273333	0	0.0885259	0.1805	0.11703	0.0135152	0.0687211	0.0125729	0.0570364	0.191238	0.0365269	0.117667	0.0391235	0.0965844	0.0737619	0.0118046	0.0713214	0.188669	0.0584815	0	0.123856	0	0	0.103868	0.00944444	0.0503373	0.143875	0	0.0530526	0.0786848
CTGAGGCAGGGATCAC-1_4	0.109568	0.0459216	0.119365	0.0611848	0.0691353	0.041231	0.0546535	0.0389739	0.129333	0	0.0816047	0.0294359	0.0642117	0.0848095	0.156908	0.0175619	0.0576157	0	0	0.0462743	0	0.0731923	0	0	0	0	0.0180702	0	0	0.0397949	0.0790986	0.0627317	0.0457067	0	0	0.0274806	0	0	0.0282323	0	0	0.0343768	0	0.0308682	0.088713	0	0.0602366	0.0710766	0.125859	0	0.0277685	0.0605461	0.146297	0.0616489	0.0685686	0.131	0.065902	0.0567213	0.0462167	0.0257407	0.0666958	0.0169091	0.0668333	0	0	0.028049	0.0360778	0	0.0180702	0.0724078	0.0673542	0.105803	0.154105	0.126139	0.0367153	0.0799935	0.0814192	0.161357	0.126963	0.0949857	0.0752034	0.0295833	0.0647647	0.101815	0.0701389	0.0295833	0.0331429	0.0231515	0	0.146333	0.046631	0.120879	0.429677	0.219618	0	0	0	0.0776933	0	0.0755227	0.0843833	0	0.0848095	0.138559	0.0982778	0.0670741	0.0848095	0	0.101087	0.0499815	0.257212	0.135944	0.0412292	0.0511111	0.0670741	0.108611	0.0915679	0.109294	0.0733951	0	0	0.0733951	0	0.0218333	0.0599123	0.0365088	0.0949667	0.106203	0	0.134656	0.193879	0.0848095	0.0895817	0.142667	0	0.0746812	0.0832143	0	0.102042	0.0318194	0	0	0	0	0.038	0.111082	0.134611	0.0765152	0.0609667	0	0.0743333	0	0	0	0	0.0497778	0	0.0824176	0.0620926	0	0.0560303	0.0542581	0	0	0	0	0.0574561	0.106194	0.121263	0.0692329	0.0696944	0.116513	0.116729	0.150472	0.136644	0.0485897	0.137333	0.265778	0	0.0433111	0.102581	0	0	0.0609667	0.600605	0.0833043	0.0323409	0.104658	0.08652	0.0496852	0.0813218	0.137701	0	0.0343039	0.17202	0	0.138314	0.422245	0.507449	0.0353698	0	0	0	0.2407	0.101239	0.129798	0.133722	0.120624	0.145659	0.0600526	0.113107	0	0.0986556	0.0687833	0.05852	0.0961333	0.0177222	0	0.0218333	0	0.180097	0.0539052	0	0.0696944	0	0	0.063977	0.0643	0.116451	0	0	0	0	0.0397315	0.0898662	0.10674	0.0773333	0	0.134254	0.0945733	0	0	0.0268889	0.0199048	0.0553953	0.0607614	0	0.0609286	0	0	0	0	0.110373	0.138248	0.119912	0.0865597	0.11397	0.066337	0.154235	0.0268889	0.112702	0	0.0298889	0.0607391	0.133722	0.133722	0.0502754	0.200417	0.0931795	0.0844444	0.0735714	0	0	0	0	0	0.01675	0	0	0.107095	0.188598	0	0.108903	0.0907037	0.103045	0.0761042	0.209015	0.082404	0	0.0364771	0.115067	0	0.1919	0.09133	0.105815	0.118	0.056878	0.102181	0	0.108727	0.0545208	0	0	0	0	0	0.0170323	0	0.101375	0	0	0.0821282	0.0331429	0.155111	0.0749333	0.166667	0	0.0561127	0.492365	0.0973	0.0291582	0.0814103	0.128142	0.160618	0.109405	0.0982778	0.038	0.0538986	0.0907037	0.0822333	0	0	0	0	0.0301358	0	0	0	0	0	0.0459018	0.0362733	0	0	0.156394	0.133722	0.138436	0.251667	0.0366718	0.0814914	0.233704	0.120808	0.0810547	0.119323	0.154776	0.128678	0.0972367	0.143018	0.15307	0.0875837	0.106322	0.0902077	0.183031	0.115964	0.114876	0.117944	0.108904	0.136732	0.108257	0.129658	0.109278	0.0767841	0.14563	0.110379	0.0924127	0.149108	0.141213	0.137615	0.101754	0.113754	0.0887327	0.11548	0.0922109	0.121834	0.0983402	0.112372	0.112159	0.0936633	0.126747	0.0884623	0.105748	0.0864561	0.142362	0.128779	0.0995967	0.0981867	0.121333	0.140887	0.136431	0.114768	0.126312	0.0341515	0.0621894	0	0.0240645	0	0.0349167	0.161677	0.0695833	0.0811061	0.113049	0.02475	0.0740909	0.0960375	0.0554273	0.097	0.366137	0.244777	0.146458	0.0231515	0.0704493	0.0452464	0.155705	0.100956	0.162139	0	0	0.0848095	0.0501133	0	0.0339714	0.0920867	0	0.0792525	0	0.408438	0	0	0.225471	0.132074	0.072589	0.128625	0.102322	0.0354762	0.0779035	0.0547297	0	0.119441	0.133544	0.0973099	0.135692	0.10956	0.0231515	0.11519	0	0.0830625	0.0759344	0.0453529	0.134524	0.0596225	0.0174118	0.105621	0.0855667	0.101225	0	0.133722	0.106028	0.0912963	0.0865	0.0627879	0.0848095	0.106875	0.103849	0.0479605	0.111667	0.200815	0.104328	0.0995778	0.0705128	0	0.0354762	0.0671351	0	0	0.0845926	0.0658788	0.0864412	0.453888	0.215409	0.0503485	0.102042	0.0988181	0.153646	0.0629706	0.282232	0.0314773	0.259128	0.337689	0.0962778	0	0	0.0192879	0.0571412	0.031281	0.0681472	0.0963268	0.168701	0.0798208	0.197938	0.236885	0.201933	0.349534	0.422272	0.328154	0.273331	0.124891	0.144608	0.18404	0.10397	0.150223	0.172804	0.320834	0.10772	0.129667	0.136837	0.125015	0.158645	0.240624	0.198622	0.170617	0.230537	0.132072	0.177157	0.0840532	0.10048	0.0327886	0.0932463	0	0.0329891	0.388947	0.0350937	0.115952	0.01672	0.0420145	0.0817619	0	0.0704986	0.0448056	0.0396667	0.0467733	0.129895	0.155111	0	0.0510606	0.0713099	0.0295833	0.171698	0	0	0.105341	0.0680192	0	0	0	0.162156	0	0.0295833	0	0.0722846	0.0240476	0.0181569	0.0576693	0.0446508	0.153556	0.0890091	0.0425914	0.0693214	0.131179	0.0898851	0.1146	0.144119	0.114508	0.0169091	0.0594422	0.0350937	0.0452606	0.0848095	0.0240645	0.101375	0.0460864	0.0966206	0	0.0168506	0.0984405	0.175536	0.0670741	0	0.098241	0.018625	0	0.082701	0.0192	0.0859098	0.146592	0.0268889	0.0174737	0.087529
GCCAGTGTCTTTCCAA-1_4	0.0715227	0.0490784	0.0924979	0.0816733	0.0592673	0.0487954	0.134132	0.0980784	0	0	0.0682713	0.0413932	0.0425811	0.082619	0.0367241	0.0730286	0.0740059	0.0362411	0	0.116268	0.0304048	0.0785192	0	0.0204583	0.0487083	0.102818	0.018386	0.0574545	0.0926004	0.0362015	0.126903	0.0919959	0.0996089	0.0449542	0.0522179	0.0378217	0.0625833	0.105439	0.0573131	0	0	0	0.123049	0.0482674	0	0	0	0	0.0679407	0.0726426	0.0847778	0.126331	0.0451179	0.0492356	0.109168	0.0501417	0.0346392	0.158543	0.0547667	0.0472037	0.0404417	0	0.067797	0.0251954	0	0.0245294	0.0361444	0	0.0544737	0.0580674	0.0320833	0.125727	0.157071	0.0863087	0.0982708	0.0750686	0.0689596	0.189242	0.151155	0.0708786	0.0727296	0.102417	0.201922	0.116478	0	0	0.116381	0.0970303	0	0	0.0578512	0.153591	0.453987	0.222682	0.0830667	0	0	0.07688	0	0.0844924	0.0819042	0.148333	0.197	0.122946	0	0	0.149238	0	0.0418696	0.119556	0.271492	0.126444	0.0625833	0.0282222	0.0916296	0.0652593	0.092786	0.114122	0.0801235	0	0	0.0722099	0	0.0851944	0.0332368	0	0	0.164454	0	0.104859	0.179508	0.082619	0.0837255	0.0474103	0.135111	0.111493	0.0816587	0	0.072875	0.0311806	0.135111	0	0	0	0.0957222	0.0995762	0.155222	0.0730909	0.151567	0.0957222	0	0.0348571	0	0	0.0348571	0.0930648	0	0.095304	0.0497963	0	0	0.0729677	0	0	0.0402708	0.197	0	0.106788	0.116776	0.0845023	0	0.132411	0.119063	0.14475	0.170911	0.109	0.0444921	0.0957222	0	0.126333	0.0883065	0	0	0.0830667	0.60731	0	0.144311	0.101277	0.0915467	0.0501481	0.0758621	0.13013	0.136352	0.0745098	0.159925	0	0.0579118	0.439665	0.519665	0.0334115	0	0.0174194	0	0.0594333	0.0657319	0.121111	0.0957222	0.123484	0.127179	0.0637018	0.136281	0.253576	0.143004	0.0634278	0.117573	0.160244	0.0619907	0.0916296	0	0.072875	0.161653	0.0579786	0	0.0228333	0.111	0	0.0172644	0.0524	0.128706	0.0305733	0	0	0	0.0718241	0.0741293	0.0949043	0.063553	0.164167	0.155851	0.1264	0.168	0.0868333	0.0653704	0.101833	0.0917054	0.0977298	0.0310833	0.0615238	0.0207619	0.173444	0	0.0348571	0	0.13109	0	0.0386289	0.0535379	0.0725978	0.123843	0	0.0972737	0.0615238	0.0370185	0.0564058	0.0957222	0	0.0938986	0	0.0748718	0.137111	0.118714	0	0.0351562	0.117185	0.0242424	0.04	0.074125	0.04	0	0.0503333	0.187776	0.149238	0.114071	0	0.0781742	0.0402708	0.216968	0.0902323	0	0.0636405	0.0972605	0.0771774	0.115867	0.0692233	0.0815	0.0506944	0.095187	0.102327	0.0370185	0	0	0.135111	0.0323922	0.135111	0	0	0.0913763	0	0.072875	0.2025	0	0.0651026	0	0	0.0463667	0.135111	0.0594333	0.144397	0.512949	0.0985815	0.0424689	0.0734205	0.161496	0.205574	0	0	0	0.0703116	0	0	0	0	0	0	0	0	0	0.0182162	0	0	0.0502649	0.03476	0	0	0.237545	0.268556	0.0474103	0.082619	0.0355077	0.084268	0.212699	0.105736	0.0950962	0.122121	0.105444	0.103126	0.108152	0.123003	0.140284	0.0988342	0.09472	0.0851508	0.173536	0.107544	0.10991	0.143818	0.113018	0.116519	0.10862	0.0990239	0.0831869	0.0959499	0.108791	0.111452	0.0994427	0.137685	0.10369	0.101198	0.0816376	0.125515	0.11013	0.110299	0.104168	0.111433	0.0887835	0.10035	0.13703	0.0940369	0.139073	0.11133	0.0946139	0.106362	0.144752	0.112325	0.0891267	0.0917183	0.114003	0.104511	0.132285	0.113751	0.114468	0.0377576	0.0533258	0	0.0174194	0.0698611	0.0556389	0.137449	0.0271083	0.0445114	0.0807284	0.0370069	0.0879437	0.0876542	0.0716636	0.0178333	0.350624	0.208584	0.0755417	0	0.0318696	0.0573913	0.0605897	0.0894242	0.0890278	0	0.116381	0.082619	0.04836	0.0447937	0.040781	0.05492	0.0761212	0.0277677	0	0.402039	0.082619	0.0653704	0.21628	0.0757942	0.0688676	0.102417	0.0842177	0	0.0705994	0.0521892	0.047807	0.114172	0.127692	0.0425029	0	0.0903974	0.0242424	0.116381	0	0.0247083	0.0836284	0.0411275	0.152139	0.0870482	0.0946569	0.127152	0.0742667	0.107706	0.0181053	0.0957222	0	0	0.0426316	0.0242424	0.0348571	0.0456042	0.0792516	0.0288983	0.0814325	0.198	0.0848854	0.122356	0.0756474	0	0	0.0334685	0.0594333	0	0.0547704	0.0638384	0.0984052	0.446885	0.20364	0.0741515	0	0.0969512	0.130824	0.108304	0.291182	0.0354129	0.263408	0.334171	0.115161	0	0.047807	0.0662955	0.0719804	0.0865095	0.203273	0.105552	0.202683	0.063475	0.240569	0.26988	0.23497	0.342523	0.463591	0.230277	0.320532	0.170633	0.185028	0.241466	0.111465	0.210229	0.218777	0.310263	0.1221	0.130239	0.1429	0.141552	0.175348	0.25883	0.217506	0.19763	0.253078	0.188157	0.21581	0.117249	0.085419	0	0.0924081	0	0	0.388826	0.0477917	0.197	0.0305733	0	0.0493175	0.0683704	0.0751102	0.0782083	0.133903	0.0531467	0.0357018	0.0653704	0	0.134788	0.0843333	0	0.178761	0	0	0.111866	0.0495577	0.0654035	0	0	0.178956	0.0654035	0	0.0291548	0.0812927	0.0382063	0.0659608	0.088739	0	0.118848	0.0561697	0	0.216524	0.121211	0.0482529	0.0730148	0	0.0779839	0	0.0856939	0.0919688	0.0709152	0.277619	0.0464086	0.072875	0.169062	0.0965091	0	0.0772644	0.0435952	0.211031	0	0.0228333	0.227423	0.0550417	0	0.182985	0	0.124933	0.148061	0.11363	0.110789	0.137308
CGAGTGCTCCCTGGTT-1_4	0.0406288	0.0689706	0.104852	0.0639604	0.0471782	0.0566436	0.0936634	0.0889935	0	0.0271333	0.115395	0.103538	0.0963468	0	0.132759	0.0717238	0.0625039	0.0296809	0.0354841	0.0763835	0.0481825	0.0740433	0.0176533	0.0324931	0.017875	0.0616623	0.0640526	0.0684545	0.116495	0.032652	0.158892	0.109016	0.108138	0.0261307	0.0475897	0.0196124	0.0773542	0.0179697	0.0755859	0	0	0.0202464	0.180858	0.0433372	0	0	0.0360538	0.038509	0.0757514	0.046498	0.0592222	0.141967	0.0397927	0.05264	0.120114	0.0331917	0.0365176	0.129658	0.06695	0.0266049	0.0724333	0	0.0547607	0.0455057	0	0.018098	0.0428333	0	0.0462895	0.0712695	0.0907333	0.144344	0.16165	0.0740761	0.0973611	0.0497484	0.0664975	0.203602	0.173228	0.0749881	0.0807317	0	0.117471	0.116329	0	0.0325	0.13281	0.108515	0	0	0.191452	0.0992955	0.436517	0.219347	0	0.0418889	0.0821111	0.0692667	0	0.0491439	0.0783	0.201857	0.132905	0.0731982	0.161	0.0294815	0.13281	0	0.0634348	0.0833519	0.281192	0.0659306	0.097625	0	0.184926	0.0946759	0.0921358	0.112069	0.0764938	0	0	0.0425802	0.114056	0.0237778	0.0679386	0.0314035	0.0271333	0.108915	0.0271333	0.0959271	0.181115	0	0.0705556	0.0558718	0	0.0869855	0.0791032	0	0.116875	0	0.0418889	0	0	0	0	0.11836	0.114056	0.0907955	0.1187	0.0418889	0	0.0364762	0	0.0271333	0	0.0303981	0	0.0826081	0.0190741	0.132905	0.0472121	0.0690753	0	0.0418889	0.0351667	0.132905	0.0187018	0.0960982	0.113897	0.082621	0.141972	0.124499	0.161646	0	0.0496222	0.0744872	0.0636825	0.0418889	0	0.0979333	0.0833226	0.0946333	0.130453	0.0512667	0.610548	0.0430507	0.0601136	0.118063	0.09522	0.0587778	0.0971264	0.123342	0.258148	0.0322941	0.162326	0	0.0731667	0.446273	0.52559	0	0	0	0.0821111	0.118767	0.0916522	0.14659	0.226444	0.108839	0.17159	0.089193	0.143374	0	0.147419	0.1462	0.152207	0.0684	0.124954	0.217778	0.0853333	0.126167	0.084	0.0602171	0.0207556	0.0438889	0.0707111	0	0.0426207	0.0184	0.0846667	0.0446533	0.0866364	0	0.0592353	0.0640741	0.0984467	0.117947	0.0789394	0	0.079614	0.0736133	0.0418889	0.0237778	0	0.0525	0.040907	0.0732772	0.211	0.0525	0.144714	0	0	0.0364762	0.0446267	0.16099	0.0612105	0.0737296	0.103367	0.106471	0.120941	0.0294815	0.121618	0.117952	0.0607037	0.0504058	0	0.194611	0.0904348	0.116875	0.0225641	0.0598611	0.0525	0.119222	0.0868333	0	0.151545	0.154389	0.0895278	0	0.0418889	0.0636762	0.188272	0.0364762	0.141482	0.0775926	0.126045	0.0773125	0.23741	0.134818	0	0.0710261	0.123081	0.0749839	0.0704333	0.0956867	0.056537	0.12025	0.0823008	0.0787018	0.0431296	0.0252727	0.097625	0.0418889	0.0479216	0.0418889	0.0225641	0	0.0594086	0	0	0.0325	0.0215714	0.0225641	0	0.0924074	0.0952667	0.154389	0.0512667	0.0884559	0.51528	0.149556	0.0742712	0.0918769	0.143663	0.214347	0.0965	0.1765	0.0418889	0.0989203	0.167333	0.175333	0	0.0472121	0	0.279556	0	0	0.0472174	0.025045	0	0.0190741	0.0796429	0.08122	0.0554792	0	0	0	0.0411282	0.0709524	0.074959	0.0855309	0.200327	0.0862471	0.0970713	0.11034	0.13209	0.117657	0.124303	0.117562	0.125453	0.103668	0.104297	0.0874439	0.121279	0.0967778	0.117778	0.134799	0.122015	0.10562	0.10937	0.105655	0.0922828	0.0901848	0.0954472	0.0925935	0.0900582	0.137827	0.114258	0.116805	0.0910051	0.130902	0.107839	0.100757	0.0948061	0.114663	0.0961701	0.101381	0.113317	0.0907387	0.112203	0.113181	0.118548	0.0876667	0.128935	0.110279	0.0827333	0.106667	0.111988	0.112894	0.137826	0.121778	0.110688	0.0436591	0.129121	0.0364762	0.16157	0.0910833	0.0950833	0.150598	0.0799833	0.127239	0.0743333	0.13541	0.0670433	0.099475	0.0629697	0.0587833	0.348462	0.244709	0.0554792	0.0252727	0.12787	0.141507	0.0858077	0.15168	0.116056	0.0612105	0.232762	0.0364762	0.122473	0.218921	0.032019	0.07662	0.0472121	0.0918586	0.0646364	0.401178	0.13281	0.104407	0.214333	0.0640576	0.0963196	0	0.0949955	0	0.0641023	0.0639279	0	0.104215	0.166764	0.105094	0	0.097812	0.0472121	0.0364762	0.239889	0.0615938	0.0947705	0.0251961	0.141321	0.070759	0.119471	0.0376515	0.116633	0.0631471	0	0	0.0237778	0	0.0250351	0.0767576	0.0709524	0.0314062	0.0355472	0.137588	0.11885	0.206041	0.131469	0.127339	0.0539487	0	0.0215714	0.0468739	0.1079	0.0325	0.144907	0.0684545	0.119944	0.451726	0.212122	0.0362727	0	0.109929	0.125738	0.141784	0.281908	0.0409205	0.255032	0.31524	0.109616	0.0541333	0.0612105	0.025303	0.0523843	0.164133	0.0784935	0.123132	0.180487	0.111613	0.245425	0.283132	0.244226	0.351691	0.467103	0.228986	0.327154	0.163716	0.181092	0.239004	0.107575	0.191418	0.254121	0.318342	0.113941	0.129371	0.132518	0.13655	0.1885	0.283596	0.228223	0.228087	0.26743	0.204681	0.22706	0.108321	0.107816	0	0.0912206	0.0414912	0.0279126	0.387318	0.0431146	0.0364762	0.0596133	0.0178261	0.0612619	0.0324815	0.0657989	0.055875	0.0255699	0.104387	0.0669298	0	0	0.188894	0.18693	0.124833	0.210421	0	0	0.132222	0.0809487	0.0314035	0	0	0.0207556	0.0314035	0	0.0262381	0.0772561	0.0572857	0.114549	0.108109	0.0181587	0.161903	0.0502576	0.0417849	0.0830476	0.0852846	0	0.0540667	0.15531	0.119722	0.0437121	0.0927415	0.0389688	0.108636	0.0709524	0.0516237	0.103292	0.0754321	0.0917615	0	0.130161	0.0503452	0.188746	0	0.0799722	0.147516	0.0773125	0.0325	0.172275	0.0979333	0.0965569	0.171732	0.112741	0.241246	0.199895
AACGAAAGTTATAGAG-1_4	0.0458939	0.0633824	0.125897	0.078033	0.0722904	0.0643234	0.103465	0.110824	0	0.142267	0.151434	0.0350598	0.0679955	0.0215714	0.119552	0.131857	0.0760882	0.0280851	0.0372698	0.0797965	0.0482579	0.0872484	0.01348	0.0281528	0	0.0872251	0.0698596	0.0998106	0.101594	0.0345165	0.154407	0.0771321	0.115516	0.0477778	0.0911987	0.017186	0.0595833	0.0256818	0.110495	0	0.0811944	0.0209565	0.230694	0.0404806	0	0	0.0446237	0.0443919	0.0712006	0.0595863	0.0489259	0.152787	0.0432886	0.0465867	0.127292	0.0429667	0.0366627	0.158971	0.0922333	0.0202037	0.0794167	0	0.0551795	0.0140575	0	0	0	0.0185208	0	0.0882589	0.071425	0.145842	0.160287	0.0801588	0.0771458	0.0427876	0.0783889	0.192712	0.16912	0.0758381	0.0751761	0.0365833	0.196941	0.136831	0.0697778	0	0.115333	0.0754545	0	0	0.262012	0.177924	0.447426	0.220658	0.0167	0.0473333	0.147222	0.0561733	0	0.0945	0.0990625	0.220524	0.087619	0.068	0.101556	0.0178889	0.087619	0.109037	0.0825362	0.0208889	0.265912	0.0714028	0.0720833	0	0.185333	0.0784167	0.112988	0.130371	0.0925926	0	0	0.0188148	0.133889	0.131139	0.0353158	0.0132105	0.0823333	0.120102	0.0167	0.118224	0.196179	0	0.0975817	0.0501026	0	0.148783	0.108659	0.0194583	0.0194583	0	0	0	0	0	0.256611	0.11836	0	0.0703788	0	0.0473333	0	0	0	0	0.0215714	0.0860833	0	0.0528315	0.0132778	0.115333	0.0754545	0.0575054	0.0215714	0.0245	0.110729	0.087619	0.0132105	0.110338	0.116689	0.0824064	0.119722	0.137484	0.125104	0.0536111	0.0446222	0.060641	0.0131905	0	0	0.106644	0.0753871	0.0167	0.02992	0.0167	0.615766	0.0179783	0.0659621	0.104625	0.101033	0.0637037	0.13746	0.129476	0.24737	0.0697549	0.160409	0	0.0383627	0.444248	0.525974	0.060276	0.0331111	0.0452366	0	0	0.099087	0.153251	0.124389	0.0812581	0.14579	0.0510877	0.145826	0.0879091	0.15897	0.104528	0.13364	0.159533	0.138731	0.280889	0.0981667	0.07725	0.0635556	0.0432783	0.0575556	0.0150833	0.106644	0	0.0414138	0.111933	0.0953137	0.127413	0.110758	0.0365833	0.129569	0.0375093	0.108927	0.126628	0.0702424	0.0473333	0.092	0.0669067	0	0.0150833	0	0	0.0406822	0.0785614	0.119375	0.0471429	0	0.133889	0	0.134905	0.0538933	0.136686	0	0.062673	0.0774508	0.106888	0.0133922	0.0331111	0.12117	0.0823571	0.142333	0.11429	0	0.147222	0.0741014	0	0.134846	0.274778	0.236714	0.0178889	0.0631979	0.106037	0.0578182	0	0.140847	0	0	0.0612381	0.177926	0	0.137815	0.0178889	0.068947	0.0306875	0.226475	0.110303	0	0.106131	0.127667	0.105172	0.0823333	0.08768	0.0573519	0.0764444	0.0754309	0.114801	0.153611	0.0754545	0.110729	0	0.0133922	0	0.0738205	0	0.0700968	0.133889	0.118625	0.1015	0.0691667	0.0145385	0.0215714	0.0908148	0.165	0	0.0167	0.090049	0.520092	0.112689	0.0781864	0.122267	0.15841	0.219831	0.123381	0.0473333	0	0.0922246	0.157407	0.0629333	0	0	0	0.331722	0	0	0	0.0281982	0	0	0.0713988	0.0589133	0	0	0.157121	0.260778	0.0711795	0.126762	0.0662923	0.0713952	0.240088	0.109093	0.096466	0.139493	0.137612	0.122847	0.116058	0.118668	0.107531	0.103501	0.112345	0.0864271	0.158583	0.100091	0.127048	0.12071	0.135166	0.0954288	0.110841	0.107374	0.103135	0.0891088	0.112859	0.111937	0.0937637	0.173943	0.128442	0.117969	0.0955179	0.126918	0.115577	0.123185	0.0900068	0.118355	0.0963952	0.103242	0.128099	0.099876	0.141633	0.122375	0.110912	0.10563	0.130263	0.135391	0.11488	0.100757	0.116618	0.107365	0.123753	0.125896	0.120973	0.0422727	0.0404091	0.131667	0.0144194	0.0907222	0.0247917	0.150608	0.0499583	0.0783598	0.0359383	0.0402847	0.0504632	0.0740667	0.0656	0.0363	0.34459	0.230702	0.0424583	0.0282424	0.0453043	0.0252029	0.134346	0.102477	0.0650278	0.0276316	0	0.087619	0.04316	0.0131905	0.0418286	0.0605133	0.0702727	0.0513131	0	0.40177	0.087619	0.0692593	0.22467	0.0568395	0.0806119	0.094375	0.0913787	0.0569286	0.0792251	0.0416892	0.0375439	0.0232581	0.142724	0.0878012	0.0787179	0.0701581	0.0578182	0.087619	0	0.0563542	0.072776	0.0366863	0.145931	0.0810201	0.0759706	0.0492879	0.0965167	0.0519608	0	0.124389	0	0.0997037	0.0632544	0.0578182	0.10719	0.0733333	0.0451195	0.0420678	0.0844747	0.194277	0.0564062	0.0510611	0.0364295	0	0.0805714	0.0482523	0.107467	0	0.0490741	0.0851616	0.0872026	0.448786	0.210364	0.0671288	0.1015	0.111303	0.117126	0.122176	0.286101	0.0358106	0.26894	0.305363	0.120014	0.046	0.0892105	0.0592197	0.0692118	0.118414	0.0618788	0.120383	0.16683	0.0529458	0.252183	0.297467	0.260286	0.339928	0.481105	0.232499	0.341188	0.170221	0.179361	0.255899	0.106723	0.189275	0.267099	0.313986	0.119602	0.141162	0.144754	0.143711	0.181956	0.282532	0.240137	0.227444	0.261608	0.202616	0.242996	0.118266	0.102061	0.0200163	0.0950551	0.0643333	0.0222459	0.393819	0.0231771	0.0215714	0.0429333	0	0.0611667	0.064963	0.0652837	0.0851944	0.0144194	0.138133	0.128263	0.0178889	0	0.127182	0.190281	0.144083	0.212126	0.0157879	0	0.124809	0.112712	0.0621754	0	0	0.0834444	0.0621754	0.0194583	0.0422262	0.0843577	0.044246	0.083902	0.127313	0	0.153825	0.0714909	0.0293333	0.143738	0.0897642	0.0573563	0.040163	0.061	0.143464	0.0132273	0.0670408	0.0666979	0.0880485	0.173238	0.0470108	0.176417	0.106568	0.0913459	0	0.0691034	0.163964	0.200932	0.0178889	0.0536111	0.155113	0.0545833	0.0194583	0.186657	0.0575556	0.118992	0.16259	0.0692593	0.183526	0.192783
AGGACTTAGGATGAGA-1_4	0.0585227	0.119407	0.0971751	0.0605743	0.0718515	0.0472079	0.0969538	0.0969739	0.0307619	0.0611	0.128426	0.0756667	0.100959	0	0.0763793	0.0785905	0.0765333	0.0570638	0.0275	0.0977788	0.0300635	0.0727612	0	0	0.041125	0.0845714	0	0.0615758	0.0908199	0.0344249	0.122302	0.0871463	0.0640356	0.0356993	0.0386667	0.0321938	0.0413125	0.128121	0.0613939	0	0	0.0193768	0.132333	0.0398527	0	0	0	0.0321847	0.070613	0.0866908	0.0857037	0.155844	0.0389228	0.06372	0.127758	0.0374417	0.0509569	0.18723	0.0538667	0	0.0502833	0	0.0656581	0	0	0.0280882	0.0359778	0	0.0627544	0.0672518	0.0425125	0.116188	0.158423	0.0849642	0.0975972	0.0623431	0.0856995	0.188334	0.162671	0.0779095	0.0706918	0	0.202667	0.107861	0.0204444	0	0.169429	0.109879	0	0	0.0912202	0.125667	0.458806	0.212447	0	0.0985	0	0	0.025037	0.0345985	0.079	0	0.114762	0.0961441	0	0	0	0.0379444	0.119043	0.0491296	0.271595	0.0402639	0	0	0.0903704	0.0658704	0.0776173	0.108151	0.0301852	0	0	0	0	0.117861	0.0229298	0.0165965	0	0.155844	0.0819333	0.0820729	0.173561	0.114762	0.0553791	0.0647179	0	0.0588551	0.0606746	0	0	0.0405556	0.0352222	0	0	0	0.0352222	0.104276	0.0352222	0.103871	0.0231333	0.0985	0	0.0307619	0	0.0231333	0	0.0963148	0	0.0739267	0.0168519	0	0	0.0287419	0	0	0	0.085	0.0165965	0.103185	0.118211	0.0749224	0.0520833	0.12063	0.148479	0.152	0.185022	0	0.0343333	0	0	0	0.0390753	0	0.0692667	0	0.611183	0.0320072	0.077303	0.0965468	0.0708667	0.0168519	0.0766207	0.140562	0.136833	0.0517745	0.169895	0	0.051098	0.440486	0.524726	0.033224	0	0	0	0.0611	0.081913	0.130608	0.230056	0.0734946	0.151678	0.0488158	0.140534	0.0216364	0.13443	0.125072	0.10198	0.0572889	0.0934722	0.0903704	0	0.151333	0.134806	0.0460275	0	0.0204444	0.123333	0	0.0232184	0.0656667	0.154882	0.03216	0.0216364	0.0275	0.0290196	0.0373704	0.0980975	0.108528	0.0399394	0.160111	0.149281	0.07772	0.165889	0.0857778	0.108296	0.141571	0.0990078	0.0802386	0	0.0607143	0.0607143	0.155889	0	0	0.03124	0.152916	0	0.0935346	0.0927538	0.100688	0.108863	0	0.118355	0.0187143	0.104167	0.0844203	0	0.0985	0	0.0749583	0.0797949	0.0856389	0.0745952	0	0.035	0.105481	0.0216364	0.133222	0.0405556	0.0352222	0	0.0445333	0.1834	0	0.135948	0.105481	0.0854773	0.0661042	0.233536	0.0863333	0	0.0515686	0.111307	0.0522903	0.160867	0.0952433	0.0570741	0.0520833	0	0.12869	0	0	0.103667	0	0.0636078	0	0	0	0.0659032	0	0.0749583	0.0275	0	0.0194872	0	0	0	0	0.0819333	0.102363	0.51627	0.129156	0.0448644	0.0910872	0.159741	0.220207	0	0	0.0352222	0.0834855	0	0	0	0	0	0.0985	0.0416914	0	0	0.0174414	0	0	0.0632679	0.0595267	0	0	0.161515	0.133222	0	0	0.054559	0.0726357	0.217236	0.118227	0.0878922	0.132949	0.130766	0.111678	0.109452	0.139967	0.152493	0.0972902	0.114557	0.0877353	0.163185	0.098665	0.110607	0.136498	0.115267	0.0896415	0.115937	0.0936188	0.0956515	0.0865095	0.108127	0.105031	0.112683	0.161088	0.140817	0.108419	0.102475	0.105816	0.129049	0.102905	0.10201	0.113743	0.0900326	0.108442	0.128348	0.0827722	0.12719	0.115623	0.0971837	0.113418	0.15193	0.123813	0.107013	0.0860417	0.112467	0.0997927	0.143675	0.111295	0.108378	0	0.0321136	0.0307619	0.0164946	0.0862222	0	0.130077	0.0230667	0.0622386	0	0.0446944	0.0629913	0.0750667	0.067697	0	0.356287	0.240144	0	0.0561515	0.0413478	0	0.113474	0.0757713	0.0520833	0.0365789	0.085	0	0.0502733	0.0538413	0.0451905	0.0786	0.0750909	0.0228687	0.0216364	0.399294	0.085	0.0672222	0.225972	0.0713004	0.0619543	0	0.0902676	0	0.0687719	0.0376261	0.0165965	0.0694301	0.141103	0.0664503	0.0786667	0.1075	0.0216364	0.212381	0	0.0838958	0.0710874	0.0287647	0.133203	0.0788514	0.0741078	0.0475303	0.0626667	0.112588	0.0165965	0	0	0	0.0229298	0	0.0307619	0.0651146	0	0.0261582	0.085808	0.197497	0.0568698	0.0811222	0.0642372	0	0	0.0331441	0.102067	0	0.0583148	0.0282727	0.0748072	0.449748	0.202168	0.0483258	0	0.104309	0.128042	0.101686	0.296777	0	0.269697	0.324101	0.11817	0	0.0652982	0.0414242	0.0732275	0.0941429	0.205359	0.107346	0.187838	0.0843958	0.245208	0.2798	0.241676	0.339217	0.460828	0.230021	0.321659	0.17322	0.183418	0.23431	0.103559	0.204065	0.224072	0.308858	0.120416	0.128952	0.137906	0.133861	0.186246	0.275143	0.227723	0.205753	0.258858	0.19532	0.2305	0.11801	0.0764302	0	0.0925539	0	0.0329399	0.383815	0.0347812	0	0.0625333	0.0325942	0.0873651	0.028037	0.0755813	0.0486528	0.0542043	0.0473467	0.125053	0.101741	0	0.155606	0.144491	0.101	0.198894	0.0399394	0	0.138387	0.0470897	0.027193	0	0	0.0703556	0.027193	0.138958	0.0161905	0.100451	0.0468413	0.161314	0.135817	0.0343333	0.143497	0.0615	0.0287419	0.0576905	0.101927	0	0.0669778	0	0.116756	0.0490606	0.0960272	0.112844	0.110521	0.168	0.0352366	0.101	0.158691	0.0950418	0.0307619	0.0900575	0.0441905	0.203605	0	0.0694444	0.21061	0.07825	0	0.125534	0	0.0961176	0.144877	0.112741	0.109228	0.133377
CGAAGTTAGCACTTTG-1_4	0.089053	0.0911225	0.0900253	0.0567624	0.0428878	0.0461056	0.0896073	0.0855686	0.131429	0	0.142101	0.0332991	0.0671847	0.195952	0.0793793	0.0343238	0.0620098	0	0	0.0487109	0.0503413	0.0736394	0	0	0	0.0274156	0.0207719	0	0	0	0.0750782	0	0	0	0	0.0397209	0	0.0321364	0	0	0	0.0359783	0.0444699	0	0.0831759	0.0157157	0.19628	0.185968	0.0802373	0	0.0205741	0.123702	0.0309106	0.0669467	0.0830267	0.0170083	0.194953	0.0647098	0	0.0206358	0.0568417	0.0142879	0.0650662	0	0	0	0.0150111	0	0	0.0576667	0.0383958	0.0969026	0.170007	0.225096	0.0569097	0.139353	0.230758	0.170816	0.134583	0.101088	0.228241	0.0714583	0.117725	0.0845622	0	0	0	0	0	0	0	0.101492	0.42299	0.224991	0	0	0	0.03012	0	0.0269015	0.062825	0.081	0	0.100171	0	0.0641111	0.166143	0	0.0423188	0.0885926	0.236803	0.0642361	0.0552917	0	0	0.0787593	0.0652922	0.101416	0.0571605	0	0	0.050963	0.0938333	0	0.026886	0.136912	0	0.092208	0	0.0694687	0.176606	0	0.0863464	0.0465385	0	0.0383478	0.0753016	0.1235	0.122958	0.0373889	0	0	0	0	0	0.102914	0	0.0665455	0.0969667	0.0938333	0.135778	0	0	0	0	0	0	0.0797656	0	0	0.17703	0.0625806	0.136238	0	0.0637292	0	0.0351053	0.0938128	0.118676	0.095	0	0.0861727	0.0495833	0.109194	0.0890889	0.0163333	0.0219365	0.0283889	0	0.0784	0.0407581	0	0	0.0583	0.588505	0.0445145	0.0488333	0.0778932	0.0273933	0	0.0474713	0.13692	0	0.0482451	0.175505	0	0.0414118	0.415252	0.497717	0.0497969	0.0204815	0	0	0.0743333	0.0817464	0.0866828	0.186	0.0811613	0.102127	0.0311053	0.110032	0.0179091	0.100967	0.0574278	0.0306	0.0415333	0.0161204	0	0.0170278	0	0.123431	0.0446208	0	0.0707222	0.0153556	0	0.0370805	0.0339833	0.125667	0.0751333	0.0681818	0	0.0567255	0	0.090932	0.0990606	0	0	0.0873421	0.0623067	0	0	0	0	0.0525814	0.057993	0	0.0438333	0.0552857	0	0	0	0.0144133	0.133229	0	0.125258	0.134428	0.0792826	0	0.0204815	0.11436	0	0.0363889	0.0313768	0	0	0.0143043	0.0714583	0.0465385	0.0631111	0.0552857	0	0.067	0	0.0536061	0.152667	0	0	0.0938333	0.0159143	0.176581	0.116952	0.120219	0.113704	0.0356894	0.108313	0.206327	0.0322828	0.0283889	0.0198105	0.103974	0.0292527	0.1136	0.0838767	0	0	0.0211545	0.103404	0.0363889	0.0536061	0	0.135778	0.0147647	0	0	0	0.0330108	0	0	0.102917	0	0	0.116952	0	0	0.135778	0.0190333	0.0849265	0.484343	0.104293	0.0480621	0.0748154	0.0967682	0.155557	0.0618095	0.135778	0.1625	0.0184855	0.0641111	0.0583	0	0.0179091	0	0	0.0434691	0	0	0	0	0	0.0384315	0	0	0	0.085697	0	0.0890769	0.16	0.0238	0.0749931	0.299646	0.135602	0.0843466	0.179764	0.160814	0.165443	0.113607	0.163708	0.176993	0.0841642	0.129008	0.0836734	0.247063	0.100299	0.137166	0.131554	0.123013	0.105315	0.106337	0.0989675	0.103988	0.0911054	0.132034	0.105828	0.122153	0.150415	0.125675	0.10486	0.101113	0.105401	0.11488	0.107541	0.0850323	0.153595	0.0719605	0.0983029	0.118787	0.114998	0.153467	0.109705	0.0987024	0.100731	0.145668	0.169131	0.103678	0.104663	0.140007	0.106129	0.136315	0.111627	0.114892	0.0216212	0.0921212	0	0.0649032	0	0.0277083	0.147645	0.0705083	0.0755682	0.0709877	0.051125	0.0366797	0.115454	0.0997303	0.0950333	0.353449	0.232607	0.0655833	0.0681818	0.0842754	0.0792029	0.0976667	0.092978	0.1515	0.0228772	0.081	0.116952	0.0654867	0.0800794	0.086981	0.0627867	0.158848	0.0803737	0	0.409572	0.081	0.0641111	0.217138	0.0730082	0.0491872	0.195042	0.112236	0.0690476	0.0965409	0.033973	0	0.0330108	0.127419	0.051	0	0.108278	0	0.081	0.0913148	0.0499062	0.0961749	0.0509314	0.140358	0.0947108	0.0719118	0.0821364	0.0223667	0.0923235	0.141719	0	0	0.0819259	0.104491	0.0914545	0	0.0448958	0.11156	0.100051	0.116059	0.201503	0.0856927	0.128311	0.0338013	0	0	0.053027	0	0.224083	0.0752296	0.0815556	0.088817	0.450543	0.214526	0.0179773	0.022375	0.0990305	0.162913	0.0874314	0.295604	0.0399659	0.275452	0.337812	0.110167	0	0	0.0451894	0.0336588	0.0604857	0.039697	0.126262	0.156689	0.1039	0.19683	0.225414	0.201079	0.341127	0.424593	0.257307	0.270542	0.126499	0.135708	0.188511	0.10288	0.159601	0.144812	0.314111	0.116718	0.122421	0.135044	0.130259	0.138778	0.231536	0.178524	0.130109	0.218454	0.139901	0.188302	0.0819284	0.0862998	0	0.0926912	0	0	0.379864	0.0153437	0.162762	0.0530133	0	0.0912778	0.0503704	0.0937879	0.0642361	0.0684946	0.06872	0.0723333	0	0	0.0908939	0.0567778	0	0.170101	0.0764848	0	0.116621	0.0568269	0.0483509	0	0	0.0415333	0.0483509	0	0.0204524	0.0802724	0	0	0.0670388	0	0.123862	0.0794848	0	0.083119	0.104309	0.072069	0.0665037	0.153952	0.100549	0.0687121	0.0476803	0	0.0509697	0.274952	0.0464409	0	0.0384691	0.0913529	0	0.0427586	0.0440595	0.185505	0	0.0865	0.118097	0	0.022375	0.104814	0	0.102286	0.132019	0.0641111	0	0.0419239
GTGCTTCGTCTAGGTT-1_4	0.0923636	0.0886373	0.104264	0.0787525	0.0528416	0.0540132	0.0690165	0.0510784	0.145952	0	0.171853	0.0776923	0.0635315	0	0.108034	0.0182571	0.0591843	0	0	0.0538643	0.0367778	0.0738446	0	0	0	0	0	0	0	0.0409231	0.0735853	0.0596016	0.0329556	0	0	0.030907	0	0	0.0295051	0	0	0.0366087	0.056388	0	0.189019	0.0181275	0.0463763	0.105716	0.172819	0.0394739	0.0289352	0.107563	0.223232	0.171911	0.0868663	0.25745	0.0987216	0.0791178	0.09945	0.0311296	0.0662875	0.0290303	0.0671453	0	0.0201458	0.0392647	0.0432556	0	0.0187105	0.0675248	0.0497333	0.0894134	0.157937	0.145336	0	0.11165	0.0989672	0.174174	0.133919	0.133143	0.101329	0	0.0784706	0.0899819	0.0674444	0	0	0	0	0	0.0631012	0.143932	0.427645	0.222529	0	0	0	0.08372	0.0834444	0.0921439	0.093475	0.170905	0	0.086973	0.105278	0	0.036619	0.0325926	0.0448986	0.0481852	0.255345	0.120597	0.0528333	0	0.101037	0.0396574	0.0708765	0.0925	0	0	0	0.017642	0	0.0238611	0.0478246	0.0187544	0.121233	0.110726	0	0.080276	0.176676	0.036619	0.0736601	0.121744	0	0.0701884	0.0771032	0	0.032625	0.0177639	0	0	0	0	0.297167	0.0923996	0.129222	0.0608409	0.0795333	0	0.0420556	0.036619	0	0	0.036619	0.0183981	0	0.0808498	0.0325926	0.036619	0.0253636	0.055957	0.036619	0	0.0528333	0.111333	0.0653509	0.0995639	0.120251	0.0529589	0.147528	0.0947056	0.0528333	0.0876389	0.0718444	0.0815128	0.0777302	0.0420556	0	0.142511	0.121849	0	0.0456	0	0.60185	0.0912029	0.0317273	0.0878388	0.0749667	0	0.091908	0.140423	0	0.0406373	0.170344	0.0420556	0.077402	0.425126	0.509345	0.0405312	0.0295926	0.0178172	0	0.103767	0.0943551	0.12422	0.232833	0.0425054	0.133709	0.0434474	0.111333	0.0729091	0.139481	0.06915	0.0787667	0	0.0251296	0	0.0876389	0	0.0695694	0.0463456	0.0556889	0	0	0	0.0357241	0.0506	0.041902	0.06828	0.0598485	0	0.041902	0	0.0867937	0.100386	0.0344545	0	0.0615877	0.04256	0	0	0	0	0.0793876	0.0791895	0	0.091381	0	0	0	0.111333	0.07552	0.147578	0.0845439	0.129686	0.108117	0.0777174	0.137745	0	0.109742	0.0216429	0.0616481	0.0511449	0	0	0.0857681	0.098	0.0721026	0.103944	0.0902857	0	0.03425	0	0.0818788	0	0.0714444	0.0420556	0.0420556	0.103295	0.181206	0	0.121763	0.197926	0.104727	0	0.205687	0.0485455	0.0420556	0.056183	0.105079	0.0528011	0.0651667	0.0745067	0	0	0.0819106	0.0736901	0.0191296	0.0838182	0.0201458	0	0.0338431	0	0	0.0272333	0.0256344	0	0	0	0.0216429	0.0412821	0	0	0	0	0.0272333	0.0624608	0.491357	0.100978	0.0493842	0.077941	0.122228	0.166116	0	0	0.0420556	0.0202681	0.101037	0.0915333	0	0	0	0	0.0414568	0	0	0.0326847	0	0	0.0449048	0	0	0	0.0473939	0.0420556	0.0628718	0.111333	0	0.0943196	0.243226	0.13927	0.0894859	0.130293	0.165965	0.140846	0.105852	0.130511	0.168481	0.0887828	0.125667	0.0821826	0.194867	0.117085	0.125318	0.134426	0.146597	0.115496	0.109055	0.123785	0.107569	0.0811434	0.110198	0.113949	0.107912	0.179477	0.161136	0.121629	0.107526	0.0963788	0.10711	0.114274	0.109429	0.141619	0.0836289	0.102012	0.122477	0.0972764	0.131825	0.108821	0.121369	0.0975373	0.170135	0.157693	0.10599	0.098065	0.128062	0.135932	0.155373	0.117552	0.117648	0.0344545	0.0923636	0.036619	0.0256344	0.0238611	0.06475	0.142821	0.054675	0.0863371	0.124198	0.0409097	0.0559351	0.108875	0.0608545	0.174417	0.359655	0.235936	0.0528333	0	0.146072	0.0178696	0.0925641	0.130394	0.225194	0.0928772	0.125429	0.128476	0.0260267	0	0.025181	0.04618	0.0729091	0.032697	0.0253636	0.419711	0.0908095	0.0717407	0.230119	0.0780082	0.070484	0.248417	0.135621	0.093619	0.094	0.0799054	0.0717895	0.0781935	0.146647	0.0465789	0.125744	0.0599573	0.0253636	0.036619	0	0.0808854	0.0938743	0.0252549	0.149126	0.079	0.0803039	0.132318	0.149033	0.0891863	0.105632	0.129222	0.0876389	0.0295926	0.0705614	0.103909	0.111333	0.102604	0.0393082	0.0357627	0.0997869	0.21216	0.0907865	0.178639	0.113827	0	0.0910238	0.095964	0.0272333	0	0.0771037	0.0558889	0.0881176	0.453974	0.231227	0.0601364	0.098	0.103067	0.132031	0.0546961	0.284859	0	0.265248	0.323925	0.118776	0	0	0	0.0646824	0.0839667	0.0763247	0.134175	0.159838	0.062325	0.208796	0.251185	0.207662	0.359238	0.424914	0.320804	0.280715	0.141224	0.152146	0.194178	0.0995696	0.169756	0.169737	0.321532	0.118373	0.134545	0.134831	0.134077	0.155444	0.232506	0.181861	0.154114	0.2351	0.150671	0.186561	0.0890286	0.101231	0.032	0.0967108	0.0545439	0.0239727	0.389113	0.0254792	0.136286	0.0483067	0	0.0662579	0	0.062292	0.0177639	0.0625591	0.06828	0.0948421	0.0295926	0	0	0.0756374	0.098	0.171853	0	0	0.106468	0.0553013	0	0	0	0.0208222	0	0	0.044619	0.0860447	0.0194365	0.041902	0.0580465	0	0.130593	0.0678727	0.0425054	0.133798	0.0752439	0.0704713	0.0500222	0.110929	0.125448	0.0875909	0.0461361	0.0455729	0.0401576	0.309476	0	0	0	0.0952762	0	0.0398621	0.0712024	0.177601	0.0717407	0	0.114369	0	0	0.0934608	0	0.108769	0.136961	0	0.0525965	0.0837645
GTGGTTAAGAGGCGGA-1_4	0.0937576	0.0739657	0.135447	0.0769571	0.0795875	0.0563234	0.0630297	0.0520327	0.06	0.0923667	0.145016	0.0432137	0.0724009	0.06	0.108632	0.0171333	0.0575275	0	0.0185	0	0.0300833	0.069976	0	0	0	0	0.0176754	0	0.0606977	0.0385678	0.0807496	0.0637663	0.0505956	0.0319542	0.0209038	0.0368527	0	0	0.0168182	0	0.0205833	0.0363623	0	0	0.115213	0	0.0807527	0.0675315	0.115768	0.0345301	0.0338981	0.0698865	0.139207	0.0461644	0.0838004	0.116342	0.0921647	0.0789741	0.0556167	0.0251852	0.0411542	0.0162273	0.0542692	0	0	0	0.0363444	0	0.0176754	0.0607376	0.062925	0.106961	0.139646	0.149711	0.0361389	0.0848301	0.0751389	0.157286	0.122135	0.103814	0.0851321	0.0997917	0.0626667	0.086751	0.0534444	0	0	0	0	0	0.032625	0.0984773	0.420561	0.224475	0	0	0	0.03236	0	0.0327879	0.065125	0.116333	0	0.0632703	0.101222	0.0252222	0.113381	0	0.0161594	0.0684815	0.245313	0.114819	0.0629792	0	0.0892963	0.0555556	0.0560535	0.0921608	0.0375432	0	0	0.0161852	0.231167	0	0.0358509	0.0273684	0	0.0950638	0	0.0825469	0.164468	0	0.0665752	0.088359	0	0.0333043	0.0694365	0	0.0277083	0.0245833	0	0	0.0205833	0	0	0.0771435	0.190111	0.0235606	0.0957667	0.0355	0.150611	0	0	0	0.129667	0.0173056	0.0249855	0.0702125	0.0553148	0	0	0.0723333	0	0	0	0.0873333	0	0.108447	0.12931	0.040242	0.135333	0.0752555	0.0537292	0.162861	0.132022	0	0.0879683	0.156278	0	0.0978444	0.0798333	0	0.0318933	0.0233	0.597925	0.0542101	0.0507121	0.0864009	0.05564	0.0169444	0.0825172	0.122131	0	0.0612157	0.168508	0	0.0671863	0.421571	0.505015	0.0515833	0	0.0351505	0	0.0957667	0.0650652	0.126671	0	0.0743548	0.139461	0.0623158	0.112225	0.0217879	0.103511	0.0627222	0.06328	0.1176	0.0229444	0	0.0205833	0	0.0735	0.0523578	0	0.0205833	0.0444889	0	0.0233333	0.0362	0.132196	0.0391867	0.0742121	0	0.0511961	0.0374352	0.0832381	0.0983509	0.0531364	0	0.11814	0.101893	0	0	0	0	0.0408062	0.0456035	0.121042	0.0721667	0.0615	0	0.0355	0	0.06764	0.140293	0.0694912	0.0286038	0.0830909	0.0765761	0.110216	0	0.133574	0.0188333	0	0.0476667	0.156278	0.159944	0.0249855	0.0277083	0.0499487	0.0534444	0.047	0	0.0353438	0	0.0845758	0	0	0.150611	0	0.0768	0.180128	0	0.10048	0.0252222	0.0907652	0.0796667	0.205539	0.0404444	0	0.0206471	0.100485	0.0588172	0.1407	0.07773	0.0572037	0.0828056	0.0232358	0.118497	0.0388519	0.0576364	0	0	0.0172745	0	0	0.0809667	0.0668495	0	0.118292	0	0.0600238	0.0727436	0	0.0915926	0.04635	0.166833	0	0.0575098	0.495939	0.10437	0.055887	0.0695513	0.131025	0.180076	0.0188333	0.0355	0	0.0449348	0.178222	0.0830333	0	0	0	0	0.0375432	0	0	0	0	0	0	0	0.0176875	0	0.0760909	0.101222	0.118692	0.215	0	0.0796959	0.242778	0.111964	0.0906965	0.137959	0.131305	0.123104	0.100562	0.133088	0.132393	0.0801526	0.113895	0.103506	0.160818	0.0981194	0.108529	0.12304	0.131408	0.112524	0.120244	0.137526	0.0849832	0.0743506	0.127461	0.116488	0.0875079	0.204875	0.148164	0.105885	0.0900752	0.125734	0.108526	0.103245	0.0848707	0.148653	0.0848677	0.105431	0.134551	0.092943	0.158528	0.109295	0.103595	0.113791	0.162942	0.142551	0.114453	0.0949183	0.11393	0.130347	0.149234	0.0917861	0.117459	0.018947	0.067947	0	0.0358172	0.0950556	0.0739861	0.14657	0.0726583	0.0738106	0.0897407	0.0551875	0.101727	0.0976	0.0722545	0.174483	0.366246	0.239327	0.0176875	0.0217879	0.0745942	0.0426377	0.128603	0.141658	0.0375	0.0577193	0.0873333	0.0873333	0.0400467	0.0351111	0.0956571	0.0892733	0.0760909	0.0829798	0	0.416689	0	0	0.232167	0.116354	0.0704018	0.124167	0.110832	0.076	0.0808041	0.0541937	0.0694912	0.114387	0.141401	0.103526	0.109923	0.0820598	0.0217879	0.031	0	0.105635	0.0809071	0.0345392	0.150757	0.0866145	0.0289118	0.0938333	0.112	0.118284	0.0273684	0.196389	0.0855556	0	0.0894561	0.111121	0.129667	0.105656	0.0652956	0.0399774	0.124278	0.204894	0.067526	0.121694	0.107949	0	0.0745238	0.0760901	0.112667	0.0277083	0.0662741	0.0876768	0.0924967	0.447258	0.213766	0.0346439	0.077	0.0969145	0.16616	0.080402	0.291135	0.0357879	0.270631	0.327325	0.116704	0.0367833	0	0.0371364	0.0524627	0.0743333	0.0705022	0.120175	0.15849	0.0752125	0.200022	0.234132	0.187497	0.346343	0.415802	0.330604	0.273155	0.120367	0.139239	0.185982	0.0917014	0.157869	0.162596	0.316662	0.119827	0.129488	0.135537	0.1411	0.150763	0.233428	0.190714	0.150865	0.233405	0.138528	0.17986	0.108376	0.105397	0	0.0933186	0	0.0379781	0.379378	0.0166771	0.137667	0.06308	0.050058	0.0643651	0	0.0802259	0	0.0519247	0.06308	0.0799298	0.0252222	0.0164833	0.0516667	0.0602105	0	0.180771	0	0.0205833	0.11654	0.0473846	0	0	0	0.161978	0	0	0.01625	0.101195	0.0233333	0.0863333	0.0498579	0.0534603	0.180655	0.0863061	0.0292688	0.133417	0.120049	0.029931	0.0856074	0.16069	0.11951	0	0.0445238	0.0166771	0.0500424	0.300333	0	0	0.0161852	0.0988047	0.06	0	0.049381	0.186992	0.069037	0	0.102081	0.0176875	0	0.0892108	0	0.0778824	0.141694	0.0892963	0.0580175	0.0666196
TCCGATCTCGGCTATA-1_4	0.104856	0.0613088	0.0931519	0.0723993	0.075132	0.0665512	0.105294	0.0955686	0.0229524	0.0994667	0.133078	0.0521282	0.0766937	0.0229524	0.0738046	0.0955524	0.0639529	0.024695	0.039619	0.0914779	0	0.0812756	0	0.0276319	0.0328646	0.114121	0.0462719	0.0509242	0.105861	0.0363114	0.150055	0.0805935	0.0981467	0.0195425	0.0383718	0.0520465	0.197625	0.0397727	0.0661919	0	0	0	0.27318	0.0300388	0	0	0.0285269	0.0418378	0.0633446	0.0377871	0.0276204	0.123116	0.0287886	0.0375289	0.105916	0	0.0297255	0.136612	0.08455	0.0203827	0.0501833	0	0.0544872	0	0	0	0.0288111	0	0	0.0733723	0.0443583	0.133515	0.161054	0.0645011	0.0830833	0.0478039	0.051351	0.186456	0.172283	0.0651119	0.0714403	0	0.283294	0.129086	0.0515278	0	0.200905	0.129909	0	0	0.206631	0.177667	0.441821	0.219221	0.0994667	0	0	0.0539467	0	0.0437727	0.066675	0.362048	0.166095	0.0822883	0	0.0352593	0	0.114926	0.087	0.0993148	0.277779	0.106403	0.0744583	0	0.173667	0.102556	0.0919547	0.125794	0.0995556	0	0	0.0602346	0.138	0.187861	0.055386	0	0	0.125714	0	0.0736771	0.189466	0.0229524	0.0691895	0.0669231	0.0261111	0.070029	0.0739524	0	0.039	0.0137778	0	0	0.0923611	0.100091	0.233722	0.113194	0.186889	0.105424	0.114133	0.0973889	0	0	0	0	0	0.106352	0	0.0728132	0	0.0229524	0.107758	0.0470538	0.118857	0	0	0	0.0137193	0.107696	0.11507	0.0604749	0.06375	0.128358	0.143146	0	0.0592	0.0152821	0.045619	0	0	0.182467	0.11536	0.0323333	0.102387	0.142233	0.615787	0.0181884	0.0391061	0.133307	0.148973	0.0511111	0.109678	0.129757	0.266278	0.0365196	0.159473	0	0.0688431	0.44453	0.526565	0.027875	0.018963	0	0.0261111	0.0604333	0.102514	0.154317	0.138	0.0861613	0.160601	0.0967895	0.15527	0	0.147356	0.0972389	0.171247	0.0974889	0.124954	0.177	0.17525	0.123417	0.0957222	0.0611131	0.113733	0	0.132133	0	0.0657471	0.104667	0.0391176	0.0814533	0.0166667	0.0206667	0.0477451	0.0771389	0.100116	0.122293	0.0809545	0.0261111	0.149614	0.0851733	0.121833	0.06375	0.018963	0.0558333	0.0500775	0.0816947	0.125083	0.0453571	0.0148095	0.0973889	0	0.0840476	0.0754267	0.139918	0	0.0454843	0.0672008	0.0938804	0.169137	0	0.148804	0.0453571	0.136833	0.109986	0	0.138	0.0564058	0.074125	0.155282	0.0759722	0.0663095	0	0.0149167	0.15737	0.077697	0.0261111	0.0499306	0	0.0973889	0.0594952	0.18126	0	0.12425	0.0664815	0.0973409	0.056125	0.235586	0.0950505	0.0973889	0.047817	0.127753	0.0695054	0.0604333	0.0870567	0.0511111	0.0718333	0.0480163	0.0992924	0.0594815	0.129909	0.0592292	0	0	0.138	0.0152821	0	0.0908925	0.183333	0.074125	0	0	0	0	0.0664815	0.0924833	0.0973889	0.0176667	0.0532794	0.515379	0.0842259	0.0657288	0.0982795	0.179383	0.207497	0.0627619	0.138	0.0261111	0.0942029	0.0935556	0.0848	0	0.0166667	0	0.304056	0.0353704	0	0.0431594	0.0496306	0	0.0138148	0.0720387	0.0500467	0	0	0.0688788	0.0973889	0.092359	0.166095	0.0561026	0.0897234	0.210291	0.0945108	0.0910464	0.119116	0.130584	0.117977	0.115688	0.141134	0.134012	0.116114	0.122313	0.0988509	0.133869	0.0830182	0.116275	0.126176	0.112688	0.113144	0.112688	0.103133	0.113488	0.0884249	0.121328	0.112923	0.10748	0.139713	0.112983	0.138133	0.106566	0.127934	0.0959577	0.105197	0.0876565	0.108925	0.0997216	0.102413	0.125705	0.103479	0.12073	0.108379	0.104019	0.0906335	0.118222	0.122929	0.0912767	0.105327	0.09981	0.0944975	0.11391	0.130171	0.111833	0.0554924	0.0588258	0	0.0721075	0.0515278	0.0198889	0.14821	0.0346917	0.0983712	0.0656667	0.0677431	0.061658	0.0953583	0.0738758	0.112	0.364485	0.234716	0.056125	0.0166667	0.0386812	0.0611014	0.100897	0.10165	0	0.0439474	0	0.118857	0.0554867	0.105333	0.0197143	0.0537267	0.107758	0.0369596	0.0166667	0.407314	0.118857	0.0935556	0.226053	0.0669383	0.0869543	0.0206667	0.0928798	0	0.0804737	0.0849099	0.0567719	0.0643763	0.152484	0.0997135	0.0594615	0.109803	0.0433333	0.0840476	0.11263	0.0462292	0.0987049	0	0.153786	0.0983092	0.101529	0.0331061	0.0832833	0.0703039	0	0.0261111	0	0	0.056693	0.0688788	0	0.076375	0.0833082	0.0773955	0.109876	0.199701	0.0701354	0.104783	0.0632821	0.0973889	0.0252857	0.0354505	0.0604333	0.0206667	0.0849704	0.0622727	0.0940621	0.452581	0.218029	0.0471061	0.074125	0.108757	0.130829	0.152324	0.294608	0.0371932	0.266348	0.311702	0.116281	0.0562833	0.0439474	0.0493106	0.0769373	0.125738	0.0710216	0.092697	0.162668	0.0683208	0.240515	0.277614	0.236405	0.337433	0.467137	0.224127	0.310866	0.164019	0.166511	0.239912	0.10793	0.191211	0.254725	0.304119	0.110391	0.132752	0.142958	0.134968	0.185651	0.277896	0.227642	0.210321	0.26287	0.200084	0.224287	0.10072	0.0925736	0.0169106	0.0946017	0.0569825	0	0.38758	0.0374479	0.0840476	0.07692	0	0.0329048	0.0830185	0.0702066	0.112153	0.0517849	0.132613	0.123825	0.0664815	0.0136667	0.133167	0.186228	0.145	0.209608	0	0	0.1264	0.11691	0.0792807	0	0	0.0429556	0.087	0	0.0644167	0.100024	0.0378175	0.0815294	0.124307	0	0.144251	0.0722273	0.0285269	0.0897143	0.106902	0.0291379	0.0921704	0.156524	0.123202	0.0441818	0.0793946	0.0971979	0.0826424	0.256667	0.0411183	0	0.136025	0.0922748	0.200905	0.101736	0.14425	0.185889	0	0.0822778	0.137534	0.0920208	0	0.168672	0.0592	0.0920706	0.158421	0.113481	0.217491	0.222261
AAGGTAAGTTCCATTT-1_4	0.0781288	0.054	0.10947	0.0788779	0.0726535	0.0585248	0.0803432	0.134856	0	0	0.0923333	0.0833077	0.0865135	0.0284762	0.0717011	0.0987905	0.0702431	0	0.0326825	0.0613658	0.0534722	0.0853686	0	0.0348194	0	0.053381	0.067	0.0540606	0.110145	0.0340733	0.153374	0.0989797	0.121689	0.0359608	0.0241282	0	0.0657708	0.0154242	0.0396667	0	0	0.0363913	0.200333	0.0397752	0	0	0.0413656	0.042482	0.073274	0.0568273	0.0541204	0.145506	0.0292602	0.0271378	0.129381	0.0176333	0.0345412	0.161253	0.159967	0.0210988	0.0682833	0	0.0587949	0.0348966	0	0.0273529	0.0415667	0	0.0220877	0.0690816	0.0650667	0.150424	0.163731	0.0750582	0.188146	0.0528464	0.0559646	0.1973	0.176151	0.0719786	0.0713962	0.08225	0.242608	0.139494	0.0345556	0.0255	0.11981	0.078303	0	0	0.181232	0.129909	0.443674	0.221891	0	0	0	0.0521867	0	0.0721212	0.0953792	0.346333	0	0.168468	0.163722	0.125407	0.142571	0.0603333	0.0496087	0.0603333	0.26595	0.0420278	0.0773542	0.0232593	0.0232593	0.129907	0.0906584	0.107322	0.128914	0	0	0.0451111	0.108222	0.125667	0.0340351	0.0255088	0	0.107097	0	0.0575417	0.18905	0	0.0312026	0.128872	0	0.0395652	0.0313175	0	0	0	0	0	0	0	0.134778	0.121808	0	0.0969621	0	0.165667	0	0.0549524	0	0	0	0.0626296	0.0234493	0.0717875	0.015963	0.116095	0.0538788	0.0536989	0.0284762	0	0.0549167	0.142571	0.0157544	0.0938356	0.108759	0.052968	0.149972	0.136655	0.168146	0.0702222	0.0579111	0.0654359	0.0459365	0	0.0325556	0.165356	0.0909516	0.0400667	0.18796	0.0215333	0.604858	0.019029	0.0715303	0.117427	0.163727	0.0365556	0.0915172	0.134443	0.384796	0.0434902	0.163086	0	0.0595098	0.43329	0.515113	0.0238958	0.0232593	0	0.0325556	0.0669333	0.119688	0.147899	0.214778	0.0857957	0.134601	0.091386	0.149516	0.103758	0.14173	0.112589	0.151353	0.182222	0.155722	0.109	0.0834167	0.126708	0.0574722	0.0506544	0	0.0191111	0.071	0	0.0157241	0.0523	0.0899216	0.0739733	0.0614545	0.0255	0.0538431	0.0294259	0.112723	0.122155	0.0470152	0	0.0654912	0.0484	0	0	0.0232593	0.0632381	0.0331783	0.0792105	0.225042	0.07	0.07	0.139111	0	0.0284762	0	0.14372	0	0.0873711	0.0878182	0.0912319	0.0921176	0	0.0999382	0	0.0609444	0.0505942	0	0.0634444	0.0917246	0.08225	0.0747179	0.0345556	0.0308095	0	0.0640208	0.0942963	0.078303	0	0.12025	0.0325556	0	0.0447429	0.183161	0	0.119905	0.0737037	0.104614	0.0549167	0.226918	0.101	0.0325556	0.0925752	0.122681	0.0884946	0.0669333	0.0809767	0	0.0345556	0.0801545	0.0852515	0.103204	0	0.0665	0	0.121098	0.0325556	0	0	0.0652796	0.134778	0.125333	0.11725	0	0.0182564	0	0	0.0935333	0	0.0215333	0.119382	0.514983	0.0921407	0.0889718	0.106059	0.160048	0.220651	0.0308095	0	0	0.0884493	0.0737037	0.0669333	0	0.0201818	0	0.329944	0	0	0.0497246	0	0	0	0.0776071	0.0839067	0	0	0	0	0.0182564	0.0284762	0.0761641	0.0729313	0.219976	0.0964793	0.0917761	0.116386	0.123748	0.103148	0.109782	0.117476	0.109017	0.105556	0.107165	0.0974673	0.144284	0.0858076	0.120108	0.11476	0.107478	0.0912462	0.112322	0.126655	0.104751	0.0750967	0.0963786	0.102585	0.106751	0.146927	0.111156	0.112414	0.0895761	0.122419	0.111159	0.0952279	0.095733	0.0983284	0.0997938	0.102998	0.10743	0.104238	0.111825	0.12273	0.115427	0.09667	0.131013	0.107871	0.0967733	0.106292	0.105693	0.107585	0.132191	0.114828	0.116766	0.0660152	0.121394	0	0.0366022	0	0.0153889	0.135319	0.0269	0.0667462	0.0155309	0.0328472	0.0572727	0.06275	0.0544606	0.0156	0.349948	0.218219	0.0740417	0.0201818	0.17629	0.0431884	0.101487	0.102226	0.1235	0	0.0814286	0.116095	0.04024	0.0371111	0.0166286	0.07052	0.0201818	0.021899	0.0614545	0.399871	0.0933333	0.0737037	0.220852	0.0584691	0.105689	0.08225	0.103256	0	0.0667018	0.0512793	0.0480351	0.021957	0.123033	0.0908187	0.138154	0.0976068	0.0201818	0	0.0411852	0.0668542	0.0496503	0.0344902	0.145528	0.073008	0.110039	0.0572121	0.118167	0.0407059	0.0157544	0.134778	0.0569444	0	0.0269649	0	0.11981	0.110583	0.0313208	0.0608249	0.102911	0.199802	0.0846146	0.132989	0.0737692	0	0.0308095	0.027027	0	0	0.0728444	0.100455	0.102631	0.445023	0.214379	0.0227576	0	0.111609	0.126732	0.121922	0.271903	0.0556477	0.253032	0.314309	0.137435	0.0475667	0.106175	0	0.0540784	0.112052	0.0745152	0.136095	0.15558	0.0739167	0.25602	0.284585	0.244759	0.341174	0.472633	0.226775	0.323405	0.160889	0.181488	0.248295	0.104146	0.187648	0.246965	0.31466	0.121243	0.142686	0.142204	0.133411	0.181317	0.27411	0.220639	0.218577	0.249689	0.204013	0.225693	0.095681	0.110168	0	0.0910147	0.0661228	0.0230383	0.391567	0.016125	0.11981	0.0696	0.0351304	0.0386984	0.015963	0.0564793	0.0830278	0.0734839	0.08776	0.125684	0.0232593	0	0.132758	0.198561	0.145125	0.211739	0.0201818	0	0.128633	0.0936923	0.0157544	0	0	0.103022	0.0577895	0	0.0384524	0.090122	0.0415079	0.121098	0.108566	0.0371111	0.110618	0.0682242	0.0468495	0.0877619	0.0703496	0.0377701	0.0229037	0.05	0.11448	0.0154242	0.0767755	0.0714687	0.106539	0.348	0.0425806	0.11725	0.115148	0.10441	0	0.111253	0.0577143	0.201502	0.0232593	0.0723889	0.136836	0.068125	0.102167	0.181054	0.0826222	0.124271	0.164896	0.197741	0.173632	0.172493
TCTCCGACATGTGCTA-1_4	0.0825152	0.0727059	0.0858122	0.0931815	0.0790132	0.0881518	0.0940099	0.127026	0	0.0546667	0.150279	0.078547	0.100351	0	0.154759	0.162438	0.0733118	0.0208298	0.0363413	0.0762301	0.0515714	0.0863462	0.0183333	0.0210486	0	0.0720606	0.0820789	0.0802045	0.127021	0.0603736	0.175736	0.131374	0.143409	0.0479346	0.0658077	0.038031	0.0988333	0.0549848	0.102566	0	0.0467222	0	0.195962	0.0406085	0	0	0.0440538	0.0598468	0.0767232	0.0842892	0.053713	0.15696	0	0.0471467	0.154496	0	0.0434588	0.172296	0.120533	0.0368025	0.0826417	0	0.0632585	0.0360575	0	0.0337941	0.0362444	0.0210486	0.0537105	0.0835567	0.0743167	0.181866	0.170556	0.0826667	0.13575	0.0476634	0.0905657	0.211895	0.179011	0.0826214	0.0879224	0.102	0.277529	0.150159	0	0	0.0758095	0.0268182	0	0	0.202726	0.0842652	0.444818	0.224691	0.0288333	0.220667	0.267444	0.0651067	0	0.0888939	0.0834875	0.216476	0.0389048	0.115505	0.115833	0.0313704	0	0.0643148	0.0878986	0.114926	0.285092	0.0862778	0.0548333	0	0	0.0409907	0.0774115	0.107175	0.0381975	0	0	0	0.158889	0.06075	0.0439561	0.033193	0.0288333	0.111537	0	0.0889115	0.184851	0	0.0816275	0.0437436	0	0.0942464	0.0863968	0.034625	0.034625	0.0291944	0	0	0.0467222	0.050303	0.0447222	0.131448	0	0.0740606	0.108567	0.1535	0	0	0	0	0.0389048	0.0260185	0	0.0808938	0.0343704	0	0.0268182	0.0433333	0	0.0447222	0.0372917	0.0389048	0.0195965	0.117596	0.126432	0.0778813	0.0251944	0.146246	0.188542	0.103806	0.130444	0.0238718	0.101857	0.158889	0.0447222	0.104756	0.0805968	0	0.0901067	0.0546667	0.615192	0.0516522	0.0860379	0.115869	0.11478	0.0343704	0.0688966	0.153473	0.2575	0.116696	0.179076	0	0.100843	0.44687	0.526746	0.0290729	0	0.0183333	0	0.2029	0.129746	0.161481	0.0447222	0.105344	0.137505	0.0654386	0.168465	0.0861515	0.14993	0.153367	0.155027	0.1778	0.153648	0.113259	0.0866111	0.123583	0.179861	0.0599052	0.0563333	0.0251944	0.185978	0	0.0449655	0.0462	0.0509216	0.0286667	0.0268182	0	0.0357255	0.0822037	0.121	0.146319	0.129932	0.134556	0.067307	0.0183333	0	0.0251944	0.0313704	0.0227857	0.0385504	0.0764351	0.22625	0	0.0596905	0.0877778	0	0.0758095	0.0457333	0.15155	0.0675439	0.0766667	0.0935758	0.105446	0.122922	0.0313704	0.109583	0.0694048	0.132556	0.13642	0.115833	0	0.107681	0.134292	0.0653333	0.148722	0.147119	0.0313704	0.0506979	0.0600741	0.0656061	0.134556	0.0779167	0	0.0447222	0.0604286	0.190455	0.0389048	0.141627	0.161296	0.110333	0.0968125	0.237549	0.127263	0.177611	0.0882876	0.146067	0.101774	0.0546667	0.110097	0.17037	0	0.0822276	0.0905439	0.167333	0	0.144063	0.0447222	0.0893137	0.0447222	0	0	0.0573871	0.115833	0.187625	0.1485	0	0.0437436	0	0.148667	0.17605	0	0	0.0918529	0.523635	0.125941	0.161124	0.104269	0.180433	0.228908	0.0723571	0.160389	0	0.133145	0.196074	0.177067	0	0	0	0.329722	0.0278025	0.0183333	0.0374638	0	0	0	0.0997619	0.125473	0.0211458	0	0.050303	0.0447222	0.0238718	0.0389048	0.109262	0.0817595	0.239007	0.109774	0.0987512	0.114585	0.120204	0.110035	0.120825	0.112212	0.122226	0.0958723	0.107507	0.0952848	0.149517	0.107433	0.131577	0.126751	0.114536	0.104898	0.1133	0.121209	0.0879596	0.0816321	0.103419	0.11158	0.101584	0.145762	0.126673	0.12635	0.105133	0.118758	0.115162	0.0835663	0.0846156	0.11659	0.106409	0.116895	0.113688	0.105737	0.104135	0.132151	0.10734	0.093675	0.124753	0.128275	0.0865	0.107052	0.116345	0.102929	0.133177	0.102751	0.110143	0.0590303	0.0653333	0.0389048	0.123634	0.0467222	0.0399583	0.143133	0.0616083	0.0977197	0.0182346	0.0998194	0.0703117	0.0760292	0.0623697	0	0.3532	0.228119	0.0817708	0.0268182	0.0297971	0.0824348	0.0688077	0.111634	0.0251944	0.033193	0.15281	0.15281	0.100547	0.186714	0.0260952	0.0821467	0.050303	0.0695859	0	0.403111	0.0389048	0.0313704	0.222619	0.0588354	0.0701918	0.034625	0.0745669	0	0.0883187	0.0452793	0.0195965	0.0781505	0.13285	0.0458596	0.0566923	0.0781923	0	0	0.20137	0.0398125	0.0654754	0.0496471	0.14126	0.0766948	0.0648431	0.0898182	0.1192	0.0337941	0.0195965	0	0.0251944	0.0313704	0.0395263	0.0268182	0.0389048	0.0682813	0.031956	0.119153	0.120907	0.207921	0.12774	0.0717056	0.105724	0.130833	0.0612857	0.0335495	0.0546667	0.034625	0.131207	0.0931111	0.134203	0.450394	0.205679	0.0559394	0	0.126988	0.138071	0.165637	0.289816	0.0429583	0.270171	0.324481	0.099948	0.0555667	0.123105	0.109795	0.0670824	0.0892286	0.0733074	0.126193	0.194215	0.0642375	0.274577	0.304317	0.251962	0.346012	0.47572	0.231188	0.340604	0.192559	0.200928	0.260666	0.129396	0.210829	0.258647	0.322732	0.121037	0.134129	0.140312	0.138247	0.194788	0.292087	0.232303	0.236993	0.274223	0.22133	0.242695	0.127949	0.121384	0.0196341	0.0912831	0.0420526	0.024235	0.395427	0.03525	0.0389048	0.0547733	0	0.0491944	0.0786667	0.0542011	0.0839444	0.0266667	0.135093	0.0195965	0	0.0462	0.171773	0.165404	0.159042	0.230538	0	0	0.153414	0.0979744	0.0751579	0	0	0.0750444	0.0751579	0	0.0366786	0.0990569	0.0641825	0.0509216	0.135114	0	0.140124	0.083003	0.0357204	0.074381	0.0705854	0.0368276	0.0318889	0.147119	0.138908	0.0304848	0.116619	0.0705833	0.100758	0.0758095	0.0781075	0	0.115852	0.103968	0	0.132644	0.130536	0.184273	0.0313704	0.212472	0.146419	0.0211458	0	0.162456	0.0391111	0.120302	0.1877	0.103889	0.121789	0.223475
ATGCATGCAGCGTGCT-1_4	0.115189	0.117995	0.105508	0.0709208	0.0430363	0.0347756	0.0681155	0.0535098	0	0.0573	0.131674	0.0544786	0.0904414	0.157143	0.0712989	0.0268476	0.0616216	0	0.0171349	0.0484307	0.0392817	0.0733221	0	0.0187014	0	0.041619	0	0	0	0.0316007	0	0	0	0.0195229	0	0.0266279	0.0389375	0	0	0.0205417	0	0	0.0353115	0	0.0197593	0.0344216	0.159839	0.154523	0.0773023	0	0.015713	0.083078	0	0.0377333	0.0908253	0	0.105388	0.0534971	0	0	0.0448958	0	0.057015	0.0143563	0.0547708	0.0152843	0.0410667	0	0	0.0571773	0.0281542	0.0852835	0.155562	0.210978	0.0714722	0.109922	0.169051	0.169857	0.13543	0.102893	0.191252	0	0.0926863	0.0886968	0	0	0	0	0	0	0.0549167	0.0727652	0.414609	0.218112	0	0	0	0	0	0.0390152	0.070225	0	0	0.113748	0	0.063	0.0795714	0	0	0.058	0.236713	0.0860972	0	0	0.063	0.0860741	0.0682387	0.0938529	0.0783827	0	0	0.0748642	0.0921667	0	0.0409123	0.0841579	0	0.0774988	0	0.0504115	0.171523	0	0.0514641	0.107026	0.0259444	0.030942	0.0524524	0	0.0205417	0.0302917	0	0	0.0158056	0.0757273	0.0921667	0.0777307	0	0.0266742	0.0175667	0.134389	0	0	0	0	0.0228095	0.015713	0	0.035967	0	0	0.0165758	0.036914	0	0	0.0389375	0.0795714	0.0479123	0.0928767	0.113059	0.072621	0.0700278	0.078601	0.0547708	0.139417	0.113267	0.0569744	0.0791905	0.182667	0	0.0674667	0.0746452	0.0175667	0.0355467	0	0.586132	0.0527899	0.0332955	0.0884858	0.0618	0	0.0568276	0.137794	0	0.0706471	0.174999	0	0.0877843	0.411834	0.496417	0.044526	0	0	0	0.2058	0.0526159	0.100626	0.134389	0.0579032	0.119002	0.0447456	0.107192	0	0.116544	0.0575556	0.05398	0	0.015713	0	0	0	0.108722	0	0	0.0700278	0.0408667	0	0.0367931	0.0534333	0.0841176	0.02972	0	0	0	0.056963	0.0885351	0.107783	0.0694924	0	0.0475789	0.0398533	0	0	0	0	0.0451473	0.0614632	0	0	0.043119	0	0.0259444	0.0795714	0.05144	0.142848	0.0136667	0.0958931	0.108769	0.0582971	0.189353	0	0.128578	0	0.0137593	0.0372754	0.0921667	0	0.0372754	0.120083	0.0764615	0.0489167	0.043119	0	0.0442708	0	0.052697	0.0921667	0.0529167	0	0.0259444	0.0578762	0.173547	0	0.10056	0.106444	0.10353	0.0547708	0.20145	0.034798	0	0.0379608	0.111059	0.0378495	0.0573	0.0822033	0.0520185	0.0700278	0.0469268	0.0846023	0.0358333	0.0889697	0	0	0	0	0	0	0.040129	0	0.0702083	0	0	0	0.136571	0	0	0.157333	0	0.0660098	0.490806	0.0746444	0.0738814	0.0724231	0.0943429	0.156449	0.043119	0.0921667	0	0.0181667	0.063	0.0573	0.0259444	0	0	0	0	0	0	0	0	0.0137593	0.0396012	0.0192467	0	0.0534333	0	0	0.107026	0.193333	0.0258154	0.0712371	0.290269	0.132172	0.0883333	0.133172	0.154942	0.148615	0.097975	0.137799	0.160529	0.0832703	0.109575	0.0880369	0.216617	0.100008	0.133235	0.126269	0.11725	0.14176	0.105992	0.0844462	0.0967542	0.0812919	0.124131	0.124609	0.0840864	0.145632	0.155387	0.110292	0.0886821	0.122884	0.0960102	0.114277	0.0861378	0.136766	0.0833883	0.0783841	0.135702	0.104672	0.189137	0.102658	0.104483	0.098461	0.158245	0.146904	0.105198	0.104162	0.113542	0.126655	0.150408	0.107386	0.114517	0.0176439	0.0941364	0	0.067043	0	0.0137361	0.133218	0.0302167	0.0807008	0.069	0.0525069	0.0728268	0.0946708	0.0682394	0.0334833	0.355564	0.229902	0.0547708	0.0165758	0.0781594	0.0891739	0.0765897	0.106204	0.0941667	0.0136667	0	0.100381	0.0685133	0.077	0.0453429	0.111587	0.052697	0.0315354	0.052697	0.41503	0	0	0.224497	0.0418724	0.0869132	0.16975	0.13961	0.0923095	0.119129	0.062991	0.0422456	0.0544301	0.133514	0.0670234	0.0780513	0.11544	0	0	0.0958148	0.136844	0.0918197	0.0515098	0.141559	0.0958474	0.102353	0	0.0407667	0.0674804	0.029	0.0921667	0	0.0188519	0.0485789	0.052697	0.100381	0.103542	0.0658428	0.0518814	0.129257	0.207976	0.0719323	0.0660222	0.0455577	0.0921667	0.102262	0.0705766	0	0.114708	0.0855333	0.0896465	0.0939542	0.45034	0.215882	0.0266742	0	0.0942564	0.148255	0.0344216	0.285444	0.0306553	0.273293	0.330959	0.113896	0	0	0	0.0449647	0.0364571	0.0399524	0.0830022	0.169014	0.1144	0.201597	0.222785	0.195908	0.339074	0.424759	0.251832	0.274157	0.133526	0.140933	0.192215	0.0977768	0.163822	0.155743	0.310363	0.107353	0.119081	0.126796	0.116249	0.140241	0.223236	0.176212	0.135802	0.211862	0.147306	0.183495	0.0760573	0.0927058	0.0168862	0.0981728	0	0	0.377643	0	0.0795714	0.0138267	0.0136667	0.085373	0.0137593	0.0809394	0.0526528	0.119796	0.0138267	0.150018	0	0.0534333	0.0745	0.0523275	0	0.167932	0	0.136389	0.112406	0.0530769	0.0555789	0	0	0.130156	0.0136667	0	0.0411071	0.0846504	0.0171349	0	0.046876	0.0136032	0.142899	0.0551152	0.0356882	0.0814286	0.111333	0.0742414	0.0927333	0.135262	0.127975	0.0629848	0.0683061	0	0.0506909	0.157143	0.045086	0	0.0287778	0.096622	0	0.0280575	0.043381	0.174931	0.063	0	0.0944077	0	0	0.0601422	0	0.0769843	0.125306	0	0	0.0421377
GGGAAGTAGAATCCCT-1_4	0.101386	0.0933824	0.100863	0.0813894	0.0720033	0.0778185	0.0828119	0.100484	0	0.143	0.152279	0.116778	0.089509	0.116	0.0952529	0.0741333	0.0737804	0.020766	0.0430476	0.0689086	0.0386865	0.0817035	0.03992	0.0308681	0	0.074987	0.0626667	0.0691098	0.092354	0.0314029	0.157538	0.101659	0.123138	0.0396863	0.0694744	0.022907	0.174229	0.0548788	0.0723737	0	0	0	0.221372	0.0298178	0.015213	0	0.0439785	0.0574865	0.0724831	0.0511767	0.0414815	0.138262	0.0447967	0.0450356	0.132112	0.0462917	0.0395882	0.156319	0.0951667	0.0472222	0.0561458	0	0.0533034	0.0181379	0	0.0222647	0.0362667	0.0183264	0.0333333	0.0714787	0.0542	0.160186	0.159396	0.0859485	0.107653	0.0536503	0.0791793	0.193378	0.166243	0.0700905	0.0588616	0.122833	0.211392	0.134823	0	0	0.23	0.148424	0	0	0.224851	0.109561	0.444058	0.221645	0	0.0655	0.123278	0.0182133	0	0.0411742	0.0908583	0.354333	0.088	0.0858288	0.1655	0.0168519	0.088	0.0391111	0.0793043	0.0462037	0.275098	0.0845139	0.054875	0	0.0695556	0.0795648	0.10042	0.124055	0.0674444	0	0	0.0356914	0.102	0.0538333	0.0820526	0.0614386	0.0285333	0.1216	0.0157667	0.109068	0.185775	0	0.062268	0.0503077	0	0.0737536	0.0690397	0	0	0	0.0229444	0	0.0355833	0.0149394	0	0.101219	0	0.0758939	0.0759667	0	0.0229444	0	0	0	0	0.0664444	0.0184348	0.078707	0.0641852	0.116	0.0265455	0.0592796	0.0202381	0	0.0506042	0.0202381	0	0.0897489	0.109535	0.0484247	0.120333	0.143674	0.142375	0.0751111	0.124867	0.0653846	0.0446667	0	0	0.169089	0.101742	0	0.08768	0.0828	0.61171	0	0.0353712	0.117131	0.0946267	0.0462037	0.0671034	0.119858	0.226444	0.0417745	0.157824	0	0.0521765	0.442463	0.523901	0.0343958	0.0168519	0.0376559	0	0.0632	0.0654348	0.161784	0.223611	0.0997312	0.155098	0.0779035	0.138244	0.0696667	0.152893	0.103906	0.140027	0.0677111	0.144222	0.246593	0.0969167	0.124667	0.0129861	0.0482171	0.119111	0	0.123111	0	0.0685287	0.0653833	0.111569	0.0182133	0	0.0182917	0.0128431	0.0651204	0.113531	0.130718	0.0921061	0.0229444	0.106614	0.03992	0	0	0	0.0613333	0.039876	0.0765719	0.125708	0.0994524	0.118333	0	0.0229444	0.106238	0.0769467	0.150348	0	0.0634906	0.0959735	0.0858877	0.0482549	0.031037	0.103413	0.0473333	0.0671296	0.0554348	0	0	0.0557971	0.0775833	0.0752051	0.130972	0.113452	0	0.0830104	0	0.16003	0	0.0380694	0.0229444	0.0229444	0.0642286	0.187905	0	0.11918	0.0168519	0.110977	0.0800625	0.233962	0.0993838	0	0.0607908	0.138989	0.100215	0.1234	0.105593	0.0723889	0	0.0599837	0.0850702	0.0901481	0.0149394	0.042625	0	0	0	0	0.0157667	0.0697204	0.155944	0.0775833	0	0.0225714	0.0850256	0.0202381	0.0452222	0.104517	0.134667	0.0157667	0.0736765	0.522191	0.109167	0.0887458	0.100495	0.162866	0.23513	0.11619	0.162333	0.0229444	0.104167	0.17163	0.155067	0	0.0149394	0	0.267556	0.030963	0	0.028087	0.0282703	0	0.0127593	0.073622	0.0666267	0	0	0.124394	0.202333	0.0334615	0.0567143	0.0712462	0.0790945	0.21498	0.112027	0.0853383	0.12174	0.141947	0.12306	0.119015	0.126027	0.132196	0.0960945	0.10022	0.0881541	0.138393	0.108375	0.125027	0.122836	0.110216	0.102022	0.121905	0.114388	0.102448	0.0701192	0.11693	0.111879	0.0996896	0.150648	0.123137	0.124371	0.0963402	0.123608	0.100954	0.11252	0.079017	0.100539	0.0984983	0.111582	0.126854	0.104987	0.117092	0.1086	0.10856	0.0979983	0.121063	0.115315	0.09552	0.103587	0.124	0.10537	0.129111	0.119579	0.0960697	0.0309167	0.0933485	0.124476	0.0656022	0.0644722	0.0183056	0.144708	0	0.0937462	0.0944691	0.0667778	0.0811212	0.099125	0.0632788	0.0555833	0.358258	0.239696	0.0506042	0.0149394	0.105478	0.0603478	0.102692	0.110187	0	0.0194386	0.220238	0.116	0.0432733	0.0733333	0.0414286	0.10936	0.0580606	0	0	0.406595	0.088	0.0695556	0.22626	0.0868724	0.0702877	0.0182917	0.0946485	0.0316905	0.0577865	0.0518784	0	0.0738387	0.156376	0.0649883	0.0503077	0.087953	0.0580606	0.116	0.05	0.0512292	0.109186	0.079402	0.134111	0.0942169	0.0287059	0.0764394	0.059	0.0431078	0.0444035	0	0	0	0.0525351	0.0696667	0.0202381	0.0886354	0.0684403	0.0443277	0.119369	0.204551	0.0689792	0.0970389	0.0738654	0.134667	0	0.0282703	0.0759667	0.0182917	0.0941037	0.0970101	0.111333	0.447014	0.201869	0.0367197	0	0.118536	0.137541	0.15551	0.280823	0.0532955	0.264951	0.312919	0.117982	0.0545333	0.100895	0.0591515	0.064749	0.150857	0.054316	0.13947	0.1899	0.0859833	0.252587	0.287754	0.245945	0.341326	0.46994	0.235775	0.323092	0.16043	0.187852	0.247471	0.106465	0.191352	0.263624	0.320098	0.124519	0.134597	0.136051	0.145845	0.186133	0.282357	0.227924	0.223841	0.266281	0.201124	0.23229	0.129505	0.0998194	0.0226748	0.0930159	0.0543509	0.0220929	0.387873	0.0693854	0.152476	0.0450267	0	0.0424325	0.0269444	0.0509807	0.0619028	0.0223548	0.126027	0.0864035	0	0	0.154439	0.208444	0.12625	0.223604	0.0149394	0	0.134186	0.109212	0.0261579	0	0.0229444	0.128089	0.0261579	0	0.0418095	0.100675	0.043246	0.0911765	0.125618	0	0.153239	0.0560242	0.0398602	0.0973333	0.0746179	0.0412529	0.0542889	0.0613333	0.144701	0.0343636	0.0739116	0.09375	0.0851939	0.134238	0.0398602	0.0775833	0.12479	0.0825384	0.0202381	0.0807011	0.0915119	0.187266	0.0695556	0.0701667	0.136023	0.10475	0	0.218559	0.098	0.0804157	0.171476	0.107741	0.267474	0.225833
AGCCACGTCGCATGAT-1_4	0.0842273	0.0652402	0.103162	0.096505	0.0704554	0.0525116	0.0891815	0.0904248	0	0.140933	0.0842868	0.0730085	0.090518	0	0.156931	0.0853143	0.0686784	0	0.0334683	0.0704454	0.0466389	0.0788349	0	0	0.0119896	0.0821558	0.073307	0.0719773	0.110043	0.0397216	0.158429	0.110307	0.131716	0.0503203	0.0435256	0.0460775	0.116375	0.0721061	0.112131	0	0	0	0.158311	0	0	0	0.0437419	0.0699505	0.0800565	0.0756104	0.0632963	0.14305	0.0505	0.0517733	0.117025	0.0266917	0.0735059	0.138129	0.101367	0	0.0656917	0.00940909	0.0586966	0	0	0	0.0373889	0	0.0281404	0.0870745	0.0669375	0.163961	0.153366	0.0869463	0.102236	0.053598	0.0832753	0.190176	0.15256	0.0852286	0.0850314	0	0.233275	0.128	0.00808333	0	0.0802381	0.0579394	0	0	0.262923	0.131689	0.446991	0.221827	0.0083	0.0929444	0.0105	0.0341467	0	0.0513258	0.0734167	0.137762	0	0.134811	0.140278	0.0694074	0	0.0360926	0.0766232	0.112722	0.264655	0.0555139	0.119042	0	0.161815	0.109157	0.0854815	0.112951	0.11837	0	0	0.0289506	0.140278	0.0493056	0.0569649	0.0348246	0	0.124047	0	0.0905052	0.179409	0	0.0447516	0.121051	0	0.0334493	0.0477698	0	0	0.009875	0	0	0.00808333	0.00815152	0.164	0.104914	0.140278	0.063	0.1957	0	0	0	0	0	0	0.0435648	0.011942	0.0649597	0.039037	0	0.107727	0.0293763	0	0.0105	0.106729	0.141143	0.0115789	0.0945708	0.110646	0.0714703	0.118611	0.118139	0.145229	0.176111	0.146156	0.125128	0.0613492	0.101778	0	0.104533	0.0892688	0	0.0688667	0.0914667	0.6075	0.0434203	0.0645833	0.105878	0.1107	0.0360926	0.122437	0.136401	0.287167	0.0531275	0.167844	0	0.078549	0.438415	0.518656	0.0450365	0.100963	0.0276667	0.140278	0.117833	0.113572	0.141657	0.231556	0.0865914	0.152435	0.0579561	0.134309	0.0531212	0.147311	0.139506	0.15396	0.233	0.0651944	0.169111	0.0872778	0.126708	0.135806	0.0501131	0.0447111	0.142278	0.166489	0	0.0874023	0.0363667	0.0697647	0.07004	0	0.00895833	0.037549	0.0410093	0.107998	0.121105	0.0507879	0	0.0917105	0.0455067	0	0	0	0	0.0485426	0.0861895	0.189583	0.076	0.00811905	0.0929444	0	0.0802381	0.0560533	0.14641	0.0404035	0.107069	0.12317	0.0963804	0.0895882	0	0.106029	0.0434524	0.0638889	0.0528986	0	0.149111	0.0486522	0.0707917	0.0461282	0.0537222	0.0472381	0.00855556	0.0645104	0.0635185	0.0531212	0	0.100514	0	0.0929444	0.0734857	0.181982	0.12081	0.124269	0	0.103129	0.0569792	0.223903	0.137051	0.0929444	0.0901961	0.129643	0.0899892	0.0577667	0.0982967	0.00861111	0.0773889	0.0762114	0.0822281	0.123574	0.0531212	0.106729	0.140278	0.00845098	0	0.00807692	0	0.0617419	0.1665	0.0707917	0.17475	0.00811905	0.0502051	0.00957143	0	0.108617	0.101778	0	0.0829069	0.515649	0.117007	0.106486	0.0798103	0.160383	0.225942	0.106643	0.101778	0.0105	0.118029	0.0950741	0.0861667	0	0.0531212	0	0.306389	0	0	0.0449855	0	0	0.0360926	0.0759821	0.05772	0	0	0.0531212	0.0929444	0.0679744	0.12081	0.0700205	0.075268	0.233507	0.0794113	0.0955025	0.11957	0.120441	0.114367	0.0978983	0.126041	0.109454	0.0945307	0.0975633	0.0799447	0.154243	0.0848673	0.118235	0.124786	0.124597	0.0838576	0.108096	0.107458	0.0986044	0.0856166	0.108196	0.109469	0.100346	0.13682	0.135719	0.102738	0.101361	0.104641	0.105728	0.100638	0.0926531	0.107877	0.0952251	0.113377	0.114586	0.0842194	0.120212	0.125146	0.110129	0.0921078	0.115208	0.11734	0.097945	0.101782	0.111973	0.105096	0.123279	0.0980216	0.112317	0.0492955	0.11597	0	0.102817	0.0493056	0.0349028	0.160753	0.0890667	0.0966439	0.063679	0.0870208	0.0638312	0.0859917	0.0527273	0.105333	0.353038	0.223331	0.0491667	0	0.175652	0.0334493	0.120551	0.113452	0.130472	0.0664386	0.158476	0.199048	0.0803667	0.146206	0.0381238	0.0690067	0.0531212	0.0862727	0.0531212	0.407862	0.12081	0.0950741	0.219866	0.0823169	0.0903653	0.0774167	0.0938277	0.00811905	0.0781374	0.0642027	0.0888772	0.0504624	0.152474	0.0840877	0.0679744	0.066453	0.0885758	0	0.165519	0.0291042	0.0568033	0.0302255	0.142804	0.0774137	0.0817745	0.0616061	0.12665	0.120676	0	0.164	0.0537222	0.0694074	0.0672281	0	0	0.105417	0.0350252	0.110175	0.114614	0.204595	0.122427	0.126867	0.0326282	0.0929444	0.0510238	0.0310991	0.0577667	0.112917	0.110389	0.0572323	0.0985556	0.44936	0.215029	0.017947	0	0.113524	0.135226	0.186	0.277452	0.0401742	0.254832	0.326776	0.123869	0.0824167	0.0876316	0.0167424	0.0484902	0.148586	0.0695714	0.124682	0.182869	0.0543792	0.256732	0.29236	0.241969	0.339592	0.466222	0.237808	0.323305	0.16166	0.181674	0.230441	0.0927101	0.190279	0.253637	0.317182	0.114804	0.127734	0.132979	0.128265	0.173084	0.285713	0.2268	0.210831	0.25769	0.204268	0.222025	0.109401	0.101261	0	0.0909179	0.0348246	0.0289781	0.381813	0.0307604	0.0802381	0.04516	0	0.0659881	0	0.0686391	0	0.0596237	0.0898267	0.110211	0	0.00898333	0.119485	0.172275	0.121125	0.202996	0	0	0.125862	0.0689103	0	0	0	0.117733	0	0	0.0146786	0.100138	0.0490317	0.118686	0.129724	0	0.151251	0.064303	0.036828	0.0797143	0.102992	0	0.083037	0.111333	0.121575	0.044803	0.0686667	0.0725937	0.0916242	0.259952	0	0.189583	0.0762469	0.0975077	0.0802381	0.0782759	0.118833	0.191277	0.169111	0.0729722	0.147505	0.0425417	0	0.198059	0.0812222	0.081	0.168607	0.110889	0.137298	0.222094
TCCAGAATCTTGGTCC-1_4	0.0893182	0.0582598	0.109213	0.061505	0.0869703	0.0529538	0.0987195	0.0919608	0	0.0283333	0.104868	0.046906	0.0899369	0	0.112494	0.125295	0.0629667	0.0339362	0.0418095	0.0592507	0.0365675	0.0777003	0	0.0286042	0.0142917	0.069645	0.0353421	0.0629962	0.106012	0.0504835	0.141362	0.105085	0.0914267	0.0325229	0.0444936	0.0431705	0.0662917	0	0.0351717	0.103417	0.0710556	0.0205072	0.167011	0	0.0151852	0.0147255	0.0602043	0.0614279	0.0844153	0.0769639	0.0589722	0.135045	0.0476748	0.06208	0.132674	0.0427167	0.060702	0.157282	0.1683	0.049963	0.133229	0.0127576	0.0617222	0.0137011	0	0.0147255	0.0303667	0.0209444	0.0402807	0.0822908	0.042775	0.147996	0.196947	0.109837	0.110326	0.0685065	0.0767146	0.228911	0.178254	0.095769	0.0961447	0	0.236784	0.134777	0	0	0	0	0	0	0.166256	0.0569545	0.438116	0.22259	0	0	0.0227778	0.0555467	0	0.079447	0.08635	0.23081	0.0200952	0.114559	0.136444	0	0.0907143	0.0713333	0.0508551	0.0576296	0.266616	0.0852917	0.0438125	0.0167407	0	0.0637593	0.0637407	0.11228	0.0687407	0	0	0.048	0.163333	0.117722	0.043614	0.0685614	0.0283333	0.110714	0.0156667	0.0953958	0.182198	0	0.0883137	0.0517692	0.136444	0.0508551	0.0814127	0	0.11925	0.0129444	0	0.013381	0	0	0.105167	0.11621	0	0.0782121	0.0838667	0.0227778	0	0	0	0	0.0381905	0.0585741	0.0128406	0.0829707	0.0267778	0.0200952	0.0263636	0.0623226	0	0.0227778	0.0596458	0.224333	0.0126667	0.0865228	0.106041	0.0494338	0.0142222	0.138893	0.175292	0.128278	0.1542	0.081	0.0422698	0.105167	0	0.206756	0.110473	0.0156667	0.0811867	0.0156667	0.606996	0.0205072	0.0987652	0.106423	0.14944	0.0127037	0.0565287	0.123339	0.256056	0.0329902	0.155415	0	0.0567745	0.43378	0.515836	0.0289167	0.0167407	0	0.0227778	0.145967	0.0547754	0.118422	0.126278	0.136269	0.142723	0.0794737	0.140072	0.0883636	0.127781	0.143333	0.118287	0.0460667	0.108685	0.108815	0.0832778	0.126	0.0910833	0.0685413	0.0131111	0.0710556	0.120467	0	0.0415862	0.0968167	0.0932941	0.0707467	0.0263636	0.0498333	0.0276863	0.0669352	0.0935601	0.119065	0.0963106	0.0227778	0.0687544	0.05048	0.0227778	0.0142222	0	0	0.0313876	0.088	0.215208	0.013381	0.0758333	0.156444	0	0.10881	0.0429733	0.15238	0.0126667	0.0808428	0.0807576	0.0915399	0.107922	0	0.0960684	0.142214	0.0747037	0.0883623	0.105167	0.0438889	0.116536	0.103417	0.123718	0.0765278	0.0758333	0.0308148	0.0689375	0.105852	0.0883636	0.184444	0.101125	0.0227778	0.0438889	0.080781	0.196297	0	0.120516	0.0167407	0.0654848	0.0905417	0.225296	0.180071	0.0438889	0.102033	0.119678	0.104575	0.0777667	0.0678567	0.0817037	0.0247778	0.118732	0.098655	0.140333	0.071303	0.117688	0	0.0202353	0	0.0137436	0	0.0721075	0.136444	0.211875	0	0	0.0332308	0	0	0.0684333	0	0.0156667	0.0791863	0.514403	0.120352	0.103774	0.0790462	0.173211	0.222381	0	0	0.0227778	0.142043	0.179444	0.1621	0	0.0148485	0	0.299889	0.0663086	0.039957	0.0731014	0.0154234	0	0	0.078625	0.0634933	0	0	0	0	0.0137436	0.0200952	0.0671641	0.0791649	0.216742	0.100614	0.0983002	0.115624	0.14203	0.116274	0.123762	0.109214	0.130201	0.0988872	0.112243	0.0842161	0.160344	0.0963698	0.119672	0.115458	0.116985	0.095129	0.113446	0.104603	0.0814158	0.0708152	0.0979816	0.101352	0.102028	0.119863	0.125769	0.116063	0.101793	0.116892	0.110694	0.106981	0.0983537	0.114776	0.0954278	0.114232	0.102504	0.102677	0.110042	0.114074	0.10657	0.0905871	0.142423	0.12224	0.0940183	0.0965883	0.110587	0.112015	0.127502	0.125814	0.11102	0.0200909	0.102068	0.0381905	0.162108	0.0353333	0.0413611	0.142073	0.0724917	0.109598	0.0962593	0.121819	0.118242	0.0761125	0.0527848	0	0.3545	0.228148	0.0517292	0	0.104855	0.0776522	0.0792692	0.147901	0.0659722	0	0.0562857	0	0.112447	0.248714	0.046819	0.0525267	0.10303	0.0827778	0.0148485	0.411956	0.0907143	0.0716667	0.229918	0.101947	0.0790594	0	0.0887732	0.0917143	0.0658304	0.0448739	0.0386842	0.120548	0.152591	0.070117	0.123718	0.0617009	0.0998788	0	0.253556	0.0629271	0.0699508	0.0713137	0.133435	0.115145	0.102353	0.108742	0.105817	0.0980784	0	0.105167	0.105611	0.0167407	0.0582281	0	0.10881	0.111562	0.0703648	0.129746	0.131217	0.219082	0.112734	0.115261	0.0493654	0.136444	0	0.0338559	0.041	0	0.153356	0.0679596	0.132552	0.44767	0.220234	0.0316061	0.0181667	0.11506	0.119577	0.13849	0.276241	0.0396288	0.259308	0.318927	0.13459	0.06875	0.0770526	0.0229697	0.105576	0.152557	0.092316	0.127394	0.180258	0.0948125	0.237362	0.278863	0.236415	0.36479	0.466777	0.239725	0.322594	0.158622	0.176696	0.236925	0.102822	0.195758	0.238722	0.322025	0.119228	0.132723	0.139257	0.135603	0.172416	0.274348	0.224463	0.222489	0.259022	0.198859	0.234262	0.110329	0.100438	0	0.0951691	0.0453509	0.0220765	0.392318	0	0.0907143	0.05048	0.0477101	0.0604127	0.0197407	0.0734545	0.0182222	0.014086	0.07532	0.179702	0	0.0126667	0.120258	0.172047	0.12175	0.208097	0.0148485	0	0.123909	0.0518013	0.0193333	0	0	0.0670222	0.0193333	0	0.0512143	0.0490691	0.0507222	0.0894314	0.110946	0.0508889	0.128885	0.059097	0.014086	0.0533571	0.0543821	0.018069	0.0854667	0.210452	0.130867	0.0127576	0.0859388	0.0741667	0.11857	0.294952	0.0222581	0.0799583	0.072679	0.0934407	0.0200952	0.0813333	0.0743452	0.19235	0.175593	0.0916111	0.128464	0	0	0.148667	0	0.10809	0.178818	0.216593	0.13286	0.202627
TTGATGGGTTAGTCGT-1_4	0.0893106	0.0674755	0.119036	0.0889505	0.0755974	0.0868614	0.0917624	0.0927124	0.029	0.0219	0.155659	0.0425214	0.0532027	0	0.0562184	0.226476	0.0745314	0.0383121	0.0323492	0.0579941	0.063123	0.0821715	0	0	0.0221458	0.0784892	0.0772807	0.0927803	0.143215	0.0571026	0.167795	0.103423	0.154089	0.0512941	0.0696859	0.0454341	0.0746667	0.118091	0.0589495	0.07775	0.0194167	0.0232174	0.205792	0.0374574	0	0.0165588	0.0418387	0.0732523	0.0762147	0.079249	0.0658056	0.166889	0	0.0551556	0.116264	0	0.0589765	0.178006	0.111133	0.0316667	0.0514042	0	0.0565128	0	0	0	0	0.0196042	0	0.0771028	0.113879	0.194948	0.17296	0.075264	0.0720764	0.0680588	0.072697	0.201526	0.180714	0.0788786	0.0830901	0	0.173706	0.127255	0.0194167	0	0.056	0.0205152	0	0	0.236333	0.101182	0.458306	0.229471	0.0219	0.150167	0.133722	0.0977733	0	0.0970606	0.108992	0.220429	0.0881905	0.144369	0.133722	0.101667	0.0881905	0.0266667	0.0666812	0.146463	0.288164	0.07925	0.104396	0.0236667	0.256741	0.158611	0.132749	0.138031	0.190593	0	0	0.0810741	0.288	0.0985556	0.017307	0	0.0814667	0.127272	0	0.162109	0.196526	0	0.0540588	0.0649487	0	0.082029	0.0545714	0	0	0	0.0331667	0	0	0.0205152	0.102222	0.133188	0.102222	0.081197	0.237533	0.0331667	0	0	0	0	0.029	0.0944259	0	0.0704908	0.0161667	0.029	0.0205152	0.102978	0.0881905	0.150167	0.185625	0.286476	0.0628421	0.116623	0.124481	0.0852694	0.0696944	0.150652	0.129458	0.185361	0.202333	0.0504103	0.0440317	0.132444	0	0.1066	0.104823	0.0219	0.09256	0	0.622849	0.0384783	0.0854015	0.120017	0.0952933	0.0161667	0.0899425	0.140714	0.285333	0.0629412	0.173331	0	0.0627157	0.451837	0.532233	0.0333802	0.0236667	0.0294624	0.150167	0.0814667	0.120703	0.18718	0.0331667	0.105398	0.166418	0.0746842	0.154712	0.163333	0.150848	0.137633	0.130793	0.186911	0.102389	0.200704	0.0861667	0.124042	0.122208	0.0514434	0	0.0351667	0.1692	0	0.0223678	0.0995667	0.133588	0.02312	0.037697	0	0.0275686	0.111639	0.120091	0.139713	0.127848	0	0.164623	0.121533	0.0331667	0.0194167	0	0	0.0500078	0.0909684	0.149333	0.0474286	0.103476	0	0	0.141095	0.0525867	0.162759	0	0.0690566	0.0776591	0.0931522	0.133137	0	0.130843	0.060381	0.0597593	0.0837826	0.132444	0.150167	0.110594	0	0.147436	0.146833	0.127048	0.101667	0.144021	0	0	0	0.129764	0	0.0331667	0.100076	0.208345	0	0.130022	0.108185	0.116189	0.09175	0.246466	0.106242	0.0331667	0.134627	0.141507	0.105656	0.1418	0.132383	0.18637	0.174806	0.0859756	0.139561	0.180778	0.101515	0.116375	0	0.016451	0.0331667	0.064359	0	0.060871	0.159944	0.100417	0.147875	0	0.0185385	0	0.111704	0.190883	0.195444	0.0219	0.110593	0.526999	0.114504	0.125079	0.111254	0.198082	0.2658	0.101	0.227222	0	0.119261	0.281593	0.235133	0	0.101515	0.0331667	0.167778	0.0156667	0.0398602	0.0515942	0	0	0.0161667	0.0871369	0.0720533	0	0	0.11303	0.202778	0.0794872	0.11519	0.0791744	0.0693918	0.234138	0.10163	0.0941559	0.124929	0.126706	0.127046	0.12088	0.11641	0.112522	0.100706	0.106217	0.088397	0.146733	0.0905821	0.12858	0.121625	0.120826	0.0887186	0.116756	0.114003	0.105995	0.0760898	0.112233	0.119653	0.11055	0.166497	0.142859	0.118735	0.0978376	0.123542	0.105135	0.0966854	0.0945612	0.105189	0.105431	0.109946	0.120256	0.105377	0.13221	0.133687	0.108789	0.112229	0.124857	0.112259	0.09928	0.108892	0.128663	0.0973151	0.108381	0.130386	0.109665	0.0431742	0.0951591	0.11519	0.190516	0.0696944	0.0312917	0.173191	0.091425	0.132455	0.067358	0.148757	0.0905887	0.0730375	0.063097	0.0855667	0.364835	0.244253	0.135521	0	0.0762319	0.093058	0.122667	0.148179	0.0539444	0.0758772	0	0.174381	0.14446	0.273143	0.0617905	0.04352	0.0205152	0.105727	0.0205152	0.411672	0	0	0.224918	0.0794033	0.0643379	0.07775	0.0923016	0	0.0690351	0.0448288	0.0377544	0.116817	0.126231	0.0802105	0.110769	0.107128	0.0205152	0.029	0.316556	0.0221458	0.0651639	0.0631667	0.131531	0.0986064	0.0835882	0.123015	0.139567	0.0509804	0.0377544	0.133722	0.0696944	0.0236667	0.0846316	0.0581818	0	0.0784688	0.0674654	0.18322	0.13416	0.219571	0.190688	0.0872111	0.0698333	0.0331667	0	0.0171081	0.0822333	0	0.159641	0.0886162	0.145859	0.46085	0.236687	0.0536439	0	0.11704	0.149381	0.186824	0.286183	0.049197	0.265766	0.317459	0.116482	0.0455667	0.0628421	0.0808636	0.0694471	0.16129	0.0677749	0.127693	0.170473	0.0701833	0.260936	0.306323	0.27242	0.340095	0.485242	0.226663	0.345272	0.189735	0.205659	0.24633	0.115678	0.208694	0.28251	0.326637	0.113764	0.136093	0.144852	0.134789	0.186924	0.286908	0.242248	0.234725	0.275301	0.21888	0.242019	0.128616	0.106447	0.0179431	0.0967978	0.0681579	0.0230984	0.393036	0.0162396	0	0.06352	0	0.0580516	0.0597593	0.0643306	0.073375	0.158828	0.140453	0.133509	0.0446667	0.0157833	0.173121	0.198754	0.247792	0.224853	0	0.0194167	0.137424	0.113051	0.0572456	0	0	0.0695778	0.0572456	0	0.01575	0.126256	0.0402063	0.0874314	0.129258	0	0.130455	0.0825939	0.0160968	0.0437738	0.0519837	0.0301379	0.0665111	0.186357	0.146611	0.0155909	0.100769	0.08075	0.131806	0.354571	0.0791613	0.121042	0.132988	0.094417	0	0.120529	0.0949881	0.206344	0.108185	0.0194167	0.163563	0.0168125	0	0.174966	0	0.136663	0.198533	0.112333	0.100158	0.24783
ACATGCATCAAGTTGC-1_4	0.0667424	0.0647549	0.0942426	0.0894224	0.0660462	0.0642376	0.0983366	0.112052	0	0.0999667	0.118581	0.0872564	0.0970991	0	0.154701	0.134714	0.0717275	0.0398652	0.0354286	0.0725516	0.0532302	0.0879936	0	0	0.0217917	0.0848485	0.0715526	0.0441856	0.1273	0.0320147	0.168624	0.119701	0.127924	0.027451	0.0772756	0.0225271	0.101375	0.0951515	0.100121	0.116583	0.0691944	0.0189855	0.214153	0	0	0	0.0413118	0.0530315	0.0809887	0.0796345	0.048787	0.160924	0.0461789	0.04808	0.134346	0.0523167	0.0415647	0.164491	0.14195	0	0.0488083	0	0.0587179	0	0	0.0163922	0.0419889	0	0.0219825	0.0766099	0.0681792	0.208766	0.163686	0.0802886	0.139958	0.0539673	0.0807146	0.198661	0.16524	0.0754286	0.072935	0.02525	0.202765	0.136522	0.0189444	0.02525	0.0281905	0.0366667	0	0	0.172643	0.185348	0.443467	0.220642	0.0213333	0.163278	0.139722	0.0394533	0.023037	0.0656894	0.0781583	0.169905	0	0.109216	0.161056	0.110407	0.114333	0.0697778	0.0575072	0.0901481	0.290668	0.0498194	0.0656667	0.023037	0.110407	0.065537	0.0698889	0.102904	0.0804938	0	0	0.0154568	0.109167	0.20375	0.0607544	0.0156491	0.0213333	0.114158	0	0.0691042	0.185528	0.0281905	0.0472876	0.0536154	0	0.0471884	0.0508492	0	0	0.0229444	0.0322222	0	0	0	0.139722	0.111916	0	0.0530606	0.136733	0.0322222	0	0.0281905	0	0	0	0.0574259	0.0153043	0.0644432	0.026037	0	0.0533333	0.0815376	0	0	0.0567708	0.232667	0	0.0996667	0.114538	0.0902283	0	0.128214	0.179854	0.0879722	0.115111	0.0536154	0.0635714	0.0322222	0	0.0830222	0.0801183	0	0.07992	0.0396667	0.618204	0.0400652	0.0689015	0.108588	0.1027	0	0.0921264	0.13223	0.325204	0.0271765	0.169442	0	0.0892059	0.449573	0.528535	0.0410104	0.144963	0.015914	0	0.112733	0.0887174	0.164974	0.0322222	0.113323	0.144688	0.111342	0.186627	0.0914848	0.173344	0.166972	0.199027	0.0570889	0.113676	0.112667	0.101444	0.148417	0.107139	0.0549633	0.0291111	0.0189444	0.113356	0	0.0282989	0.0520333	0.0731569	0.0687867	0.02	0.02525	0.0731569	0.087	0.108635	0.133247	0.109242	0.0627778	0.0923158	0.0907867	0.0322222	0.0189444	0	0	0.0310543	0.0918561	0.197208	0.0605	0.0174286	0	0	0.0281905	0.0446667	0.146556	0.047386	0.0847484	0.107905	0.11508	0.102784	0	0.104285	0.0605	0.0705926	0.0661159	0.0322222	0.0322222	0.12342	0.116583	0.0743077	0.0647778	0.112881	0	0.0419479	0	0.137273	0	0.0825833	0.0322222	0	0.0836571	0.188281	0	0.145316	0.0743333	0.113955	0.0453125	0.237571	0.152525	0	0.0591111	0.135169	0.0956075	0.1183	0.10046	0.115741	0.0495	0.094187	0.100269	0.0618704	0	0.0279167	0	0.0731569	0	0	0	0.0531075	0.194	0.123667	0.100625	0.0174286	0.0322051	0	0.0434074	0.109683	0.163278	0	0.0837451	0.519202	0.113111	0.0603559	0.100215	0.199186	0.24679	0.0988333	0.191611	0	0.147949	0.0947037	0.104167	0	0	0	0.329778	0	0	0.0388551	0.0332523	0	0	0.0935952	0.0959267	0	0.0155	0.124818	0.132722	0	0	0.082559	0.0856701	0.249926	0.12228	0.092267	0.104604	0.121658	0.127794	0.11457	0.120967	0.118116	0.108063	0.0995433	0.106345	0.127981	0.100083	0.137453	0.115632	0.117665	0.112625	0.10605	0.115397	0.0896178	0.0785095	0.10698	0.104238	0.0984462	0.146072	0.131685	0.106075	0.107568	0.113438	0.114472	0.0948418	0.0989711	0.112562	0.108375	0.109934	0.117203	0.103819	0.125172	0.12408	0.125474	0.108841	0.117827	0.108245	0.09631	0.0902417	0.117337	0.125819	0.141726	0.118328	0.126096	0.0792045	0.106553	0.140524	0.178871	0.0844722	0	0.14475	0.0509917	0.143428	0.0358272	0.14875	0.0551385	0.0499125	0.0468152	0.0338333	0.352562	0.242684	0.0682292	0.07	0.139768	0.0592899	0.0915897	0.141534	0.1535	0.0156491	0.140524	0.0281905	0.10292	0.238492	0.0390381	0.0467267	0.0914848	0.0567172	0.0914848	0.413178	0.140524	0.110407	0.23043	0.0669712	0.0933196	0.02525	0.0884558	0	0.0858538	0.0767477	0.0399474	0.0874516	0.167519	0.0934795	0.0677179	0.0829957	0.02	0.114333	0.265944	0.0217917	0.0350273	0.0217843	0.155464	0.0758554	0.0990294	0.0868182	0.0779	0.0977941	0.0349474	0.139722	0.0691944	0.023037	0.0426754	0.02	0.054381	0.0866771	0.0433396	0.112588	0.122291	0.213709	0.153078	0.112622	0.0602756	0.163278	0.0174286	0.0219099	0.0999667	0	0.143844	0.0463636	0.123673	0.456911	0.227144	0.0584091	0	0.1159	0.146052	0.153794	0.287407	0.0384129	0.269186	0.322635	0.0984803	0.0652333	0.0576316	0.0393333	0.113208	0.154719	0.0792035	0.121063	0.174221	0.0834042	0.282602	0.318397	0.275326	0.342421	0.485751	0.230742	0.337463	0.181648	0.184854	0.262069	0.117507	0.204085	0.260504	0.311965	0.123695	0.140662	0.139696	0.145747	0.184447	0.291544	0.224653	0.236598	0.270879	0.225456	0.250896	0.122861	0.104803	0.0222764	0.0961152	0.0495965	0	0.395148	0.0217917	0.0941429	0.0226667	0.0153043	0.0638492	0.026037	0.0677438	0.0633472	0.0471935	0.10312	0.146526	0.023037	0	0.11253	0.163415	0.126083	0.219696	0	0	0.140476	0.0884295	0.0252982	0	0.0322222	0.0778222	0.0252982	0	0.0220952	0.0927805	0.036754	0.0161176	0.134276	0.0153968	0.159726	0.0601485	0.015914	0.0482857	0.0178049	0.0315747	0.0647333	0.152786	0.132956	0.0485455	0.0765442	0.0888542	0.133842	0.264857	0.021828	0.116583	0.123704	0.0993975	0	0.111184	0.0978095	0.198278	0.090037	0	0.150162	0.0279167	0.100625	0.148118	0.0815333	0.107533	0.183453	0.112667	0.162105	0.200692
CTCTCAGGTCCTGAAT-1_4	0.110606	0.0680147	0.0986392	0.0756469	0.0601155	0.079538	0.0912211	0.122392	0	0.104633	0.104178	0.0482735	0.0643919	0	0.0443793	0.101686	0.0693	0.0195461	0.0405635	0.0709115	0.0535437	0.08	0	0.0327153	0.0359063	0.0580952	0.0353772	0.0682652	0.127569	0.0343516	0.156585	0.109102	0.126293	0.0443595	0.0729295	0.0422403	0.0779583	0.062197	0.0708384	0.0270833	0.0201667	0.0193043	0.219202	0	0	0	0.0318602	0.0361667	0.0747232	0.063739	0.0706204	0.181459	0.0369797	0.0544089	0.136973	0.0334583	0.0326588	0.129279	0.0881667	0.043821	0.050825	0	0.0670662	0	0	0.0226471	0.0423778	0	0.0390789	0.114557	0.0626875	0.151439	0.162489	0.0935481	0.151507	0.0608007	0.0697652	0.187493	0.160566	0.0901786	0.0858721	0.0765833	0.176412	0.115791	0.0201667	0	0.163381	0.12403	0	0	0.220458	0.135242	0.441031	0.22352	0	0.138056	0	0.0407333	0	0.0329318	0.0602125	0.273571	0.0988095	0.0738378	0.114611	0	0.155381	0.0276667	0.0454058	0.134241	0.286391	0.0723889	0.0473542	0	0.168889	0.113593	0.100214	0.112645	0.0714074	0	0	0.0306667	0.163222	0.128333	0.0569123	0.0164211	0.0228	0.130234	0	0.0805885	0.19711	0	0.0482418	0.0974103	0	0.0687391	0.0520079	0	0	0	0	0.0184762	0.0883611	0.0957273	0.0346667	0.111214	0	0.0894318	0.234433	0	0.0346667	0	0	0	0	0.0605926	0	0.0520476	0.0166667	0	0.0213333	0.103817	0.118905	0	0.0561458	0	0.0164211	0.0822694	0.100929	0.0611279	0.0766389	0.14182	0.229042	0.0366667	0.0894444	0	0	0	0.0346667	0.176578	0.0847043	0	0.0556267	0.0228	0.612735	0.039558	0.0766061	0.126948	0.14846	0.0166667	0.070977	0.119189	0.282481	0.0940784	0.153848	0	0.0168235	0.446087	0.524352	0	0	0	0	0	0.138312	0.170131	0.138056	0.0946989	0.150218	0.057693	0.158496	0.0777273	0.15263	0.118083	0.187613	0.185356	0.101102	0.187593	0.0858889	0.118792	0.0524028	0.0471407	0.0178667	0.0201667	0.142089	0	0.0229885	0.12205	0.0169804	0.0949467	0.0649394	0.104625	0.0451961	0.0587222	0.0915828	0.115455	0.0945303	0.171056	0.0983684	0.0644933	0.171056	0.0883611	0.0246667	0.0850238	0.071093	0.0967053	0.118792	0.0527381	0	0.0676667	0	0.0585714	0.01592	0.149659	0	0.0461195	0.0787348	0.112	0.0451961	0.0246667	0.10532	0	0.0794259	0.065058	0	0.138056	0.0945217	0.0270833	0.119077	0.121361	0.119357	0	0.0359063	0.0686667	0.139333	0	0.117111	0	0.0346667	0.0226476	0.185583	0	0.138185	0.0466667	0.127909	0.0597292	0.236718	0.119293	0.0346667	0.0759346	0.118009	0.0809194	0.0228	0.0841167	0.0997778	0.0883611	0.0622439	0.108807	0.0166667	0.0649394	0.02975	0	0.0402745	0	0	0	0.0427849	0.138056	0	0.104625	0	0.0192308	0	0	0.0881667	0	0	0.105382	0.518296	0.0842741	0.0838418	0.103036	0.170431	0.219263	0.132024	0.163222	0	0.115529	0.213889	0.1931	0	0.0213333	0	0.3235	0.016	0	0.0370942	0	0	0.0166667	0.0929018	0.0681667	0.017375	0	0.0829394	0.114611	0.134308	0.244	0.0642513	0.0765808	0.214791	0.0898706	0.0892902	0.121447	0.132983	0.100318	0.106197	0.121733	0.113589	0.0952919	0.0987333	0.0942245	0.156296	0.0919486	0.118973	0.103466	0.112473	0.0983802	0.106287	0.11221	0.0872222	0.0892211	0.0929749	0.120757	0.102016	0.138122	0.111281	0.111072	0.0923282	0.113355	0.108768	0.105206	0.100651	0.126439	0.103692	0.0959171	0.105508	0.10025	0.115475	0.116868	0.10625	0.097068	0.127203	0.141837	0.09516	0.084835	0.113397	0.117436	0.149154	0.116439	0.107836	0.0483333	0.0734091	0.0302857	0.107731	0.0201667	0.0159167	0.153624	0.0582083	0.109742	0.016	0.0829097	0.0840476	0.0613	0.053803	0.0261333	0.349626	0.239231	0.133833	0	0.0712319	0.0564493	0.0811026	0.115209	0.0718611	0.0268421	0.0585714	0.0302857	0.0818467	0.150937	0.0403714	0.0541733	0	0.0654646	0	0.402853	0	0	0.221804	0.0892058	0.051484	0	0.0950408	0.0184762	0.0683801	0.0588378	0.0268421	0.086828	0.141747	0.0673977	0	0.0930214	0.113727	0.0302857	0.173981	0.0438854	0.062612	0.0408922	0.137539	0.0732811	0.0699804	0.044197	0.0600167	0.0542255	0	0	0.0601389	0	0.0442895	0.0213333	0.0302857	0.0165208	0.0594214	0.100695	0.116424	0.195971	0.0739375	0.0573611	0.0751282	0.138056	0	0.0173514	0.0228	0	0.0984667	0.116152	0.136523	0.447352	0.210665	0.0554318	0	0.119499	0.118879	0.134824	0.280009	0.0405492	0.256717	0.317752	0.11638	0.0826167	0.0926842	0.0400076	0.0815098	0.156076	0.0840173	0.126643	0.153019	0.115379	0.256377	0.294018	0.258193	0.333881	0.477552	0.225758	0.333654	0.180822	0.193532	0.248615	0.0916493	0.208723	0.254498	0.319668	0.116518	0.131897	0.135684	0.134607	0.173366	0.270657	0.216571	0.214687	0.255873	0.217783	0.244538	0.117413	0.0984655	0.0181626	0.0910613	0	0.0297377	0.38923	0.0227083	0.0988095	0.0644933	0.0367971	0.0468373	0.0574259	0.0633444	0.0747222	0.0483226	0.110733	0.126421	0.0466667	0	0.146606	0.128959	0.150417	0.211396	0	0	0.13628	0.0908462	0.0550351	0	0	0.140178	0.0550351	0	0.0231429	0.0773049	0.0230952	0.0801373	0.128522	0.0389365	0.140848	0.0625333	0.0318602	0.0765714	0.111854	0.0327011	0.0454667	0.136119	0.127899	0	0.0775102	0.0785729	0.105188	0.0585714	0.049172	0.125	0.0888272	0.0910418	0	0.107103	0.0899524	0.194177	0.0466667	0	0.146507	0.0879792	0.0765833	0.160304	0.0310667	0.134957	0.155351	0.184519	0.161123	0.189786
TCATTACCATCATTTC-1_4	0.0593939	0.0998431	0.129631	0.0833003	0.0556766	0.058505	0.0680825	0.066183	0	0.0167	0.107667	0.0839915	0.067455	0	0.126828	0.0520381	0.0647137	0	0	0.0533599	0.0343095	0.0703173	0	0.0185208	0.0374167	0.0488528	0.0270175	0.0607045	0.0706625	0.0486667	0.0950861	0.0664228	0.0563556	0.0302941	0	0.0574961	0.0591667	0.0323636	0.0538384	0	0	0.0452174	0.103273	0	0.0347778	0.0150294	0.0783763	0.0622342	0.113	0.0377751	0.0271667	0.097896	0.101846	0.0546222	0.0998128	0.0857917	0.0541412	0.0990977	0.0775667	0.033716	0.0720417	0.0132273	0.0632756	0	0.0591667	0	0.0417889	0.0185208	0	0.0896348	0.0778042	0.100413	0.156573	0.142309	0.0650208	0.0945	0.0829369	0.176376	0.134283	0.0985	0.0817589	0	0.103804	0.104908	0.0839722	0	0	0	0	0	0.141107	0.124152	0.453755	0.220965	0	0	0	0.0358	0	0.0529394	0.0740625	0.145381	0	0.0505045	0.146111	0.0646667	0.12581	0.101963	0.0801159	0.159815	0.258157	0.0670278	0.100104	0	0	0.106315	0.0773128	0.103586	0.0820988	0	0	0.0394815	0.0946667	0	0.0678684	0.0353684	0	0.131898	0.0588	0.0694167	0.17419	0	0.0582288	0.0706667	0.0245	0.0315942	0.060873	0	0.0194583	0	0	0	0	0	0.146111	0.115157	0.162278	0.0974394	0.168867	0.187667	0.0245	0.0817143	0	0	0.0817143	0.0581667	0	0.0545275	0.0676667	0	0.0540606	0.055957	0	0.0245	0.0135625	0.0817143	0.0425789	0.118653	0.128484	0.0640959	0.108083	0.0886375	0.119396	0.0966667	0.116267	0.0469231	0.0929048	0.1175	0	0.138489	0.0729194	0	0	0.0588	0.607335	0.0422391	0.0523788	0.116863	0.0810467	0.0366667	0.0824253	0.139945	0.207963	0.0602353	0.173175	0	0.101118	0.435545	0.517336	0.0405781	0	0	0	0.142	0.0452174	0.120859	0.290556	0.142957	0.129233	0.0726316	0.125501	0.132848	0.114763	0.114389	0.0698867	0.051	0.0426667	0.0646667	0	0.110667	0.0541667	0.0462385	0.0138	0.0150833	0.108778	0	0.0187816	0.0565167	0.0709804	0.0805067	0.0157879	0.0194583	0.0462157	0.0464722	0.124875	0.131062	0.0625076	0	0.0746754	0.05264	0.146111	0.0758889	0	0	0.100419	0.0821965	0.0720833	0.0441905	0.014119	0.0946667	0	0	0.03032	0.153445	0.0132105	0.0594465	0.0905038	0.096308	0.0971961	0	0.101155	0.0441905	0.132963	0.131217	0.0946667	0.0946667	0.0826957	0.0720833	0.0706667	0	0	0.0178889	0.0188958	0.0646667	0.144455	0	0.0655833	0.0946667	0	0.043219	0.186351	0	0.122566	0	0.123015	0.0940417	0.207342	0.113455	0.0946667	0.0805948	0.129381	0.102317	0.0588	0.0997933	0.0676667	0.0501667	0.0692195	0.0876257	0.123426	0.0821212	0.0677292	0	0.0790392	0	0	0	0.0144194	0	0.250167	0.0720833	0	0.0898462	0	0	0.0342333	0.162278	0	0.0673922	0.502479	0.0919593	0.0604915	0.0797128	0.15999	0.207593	0.0840476	0.0946667	0	0.11879	0.126667	0.1146	0	0	0	0.255278	0.0293333	0	0.0271304	0	0	0	0.062131	0.0559867	0	0.0131833	0	0	0	0	0.0518359	0.081012	0.224561	0.119126	0.0865174	0.126711	0.133285	0.124274	0.120028	0.130526	0.130766	0.107716	0.11834	0.0870787	0.16076	0.107065	0.116493	0.132682	0.12724	0.125082	0.121355	0.110361	0.095367	0.0719119	0.123159	0.112114	0.104485	0.151273	0.147621	0.117703	0.0940598	0.1023	0.0988782	0.121716	0.0885221	0.144813	0.100167	0.118183	0.136466	0.103265	0.124828	0.0996951	0.116226	0.0967678	0.15132	0.126547	0.0934217	0.099325	0.143388	0.120294	0.129741	0.119793	0.113003	0.0523788	0.0617197	0.0817143	0.028	0.0501667	0.0480417	0.15305	0.044325	0.0644924	0.10784	0.0389167	0.0695844	0.075775	0.0759091	0.0968833	0.355383	0.239452	0.128917	0	0.0618116	0.0435072	0.0727179	0.117749	0.0501667	0.0497895	0.219381	0.0817143	0.0441333	0.0892063	0.0751524	0.0587267	0.145303	0.0486364	0	0.407524	0.12581	0.098963	0.216823	0.0875185	0.105479	0.197542	0.101313	0.0662381	0.0940731	0.0548288	0	0.091957	0.131123	0.0730292	0	0.0857308	0.0540606	0	0.0132778	0.0406146	0.068388	0.0897549	0.150363	0.0900843	0.0693137	0.107045	0.0479333	0.102137	0.0132105	0.0946667	0.0501667	0	0.063693	0.104788	0.0817143	0.0146146	0.0547421	0.0575819	0.097481	0.204099	0.106458	0.138761	0.0443974	0.0946667	0.0441905	0.0542072	0.0588	0	0.0889148	0.0317273	0.0901993	0.44753	0.206963	0.0301288	0.122792	0.104024	0.118585	0.0897549	0.282355	0.0419621	0.258464	0.331953	0.115432	0	0.0647368	0.0720758	0.0361765	0.120705	0.0891429	0.141167	0.190977	0.06195	0.232607	0.262077	0.223558	0.356135	0.448586	0.291506	0.302348	0.135269	0.162098	0.209473	0.104503	0.174854	0.20852	0.322986	0.10413	0.122872	0.13484	0.126645	0.161725	0.256295	0.209212	0.185405	0.241365	0.150106	0.195712	0.108736	0.0903222	0.0269431	0.0933922	0.088193	0.0244918	0.386184	0.0188958	0.0817143	0.116093	0	0.0657738	0	0.0934821	0.0437778	0.028	0.0873067	0.153474	0.0646667	0	0.109576	0.14752	0.0194583	0.201536	0.0157879	0.0265	0.132537	0.0717949	0	0	0	0	0	0	0	0.0578618	0.0169286	0.0462157	0.0844496	0	0.176126	0.0567576	0.0324194	0.0895952	0.107309	0.0392184	0.0678593	0.174929	0.137287	0.0385909	0.0592585	0.0591354	0.0902364	0.0817143	0.0368387	0.122792	0.0293333	0.0970293	0	0.0584598	0.119667	0.183294	0.0646667	0	0.133662	0.0135625	0	0.164225	0	0.0647451	0.152686	0.0646667	0.153947	0.123261
ACAACCATCAACCGAT-1_4	0.0907955	0.0426275	0.118966	0.0784686	0.0710726	0.0592805	0.0926205	0.108817	0	0.189367	0.156682	0.053188	0.0694595	0.0494286	0.116437	0.165181	0.0746588	0.0282482	0.0409444	0.0744602	0.0483254	0.0872949	0	0.0317708	0	0.0733506	0.0492632	0.0548409	0.119975	0.0490696	0.164808	0.0941321	0.146111	0.0560065	0.0386987	0.0479612	0.133792	0.106803	0.101475	0	0.0838611	0	0.234863	0.0302636	0	0.0158824	0.0349355	0.0559865	0.0764689	0.0558353	0.0555648	0.170693	0	0.0522311	0.157524	0	0.0464627	0.159356	0.132333	0.0354877	0.0622583	0	0.0636132	0.0150575	0	0.0158824	0	0	0.0613772	0.0580496	0.0662792	0.155762	0.165547	0.0726443	0.132806	0.0615131	0.0824975	0.206181	0.163575	0.074931	0.0736625	0.214542	0.319333	0.141299	0	0	0.139476	0.0757273	0	0	0.186018	0.131583	0.448214	0.21943	0	0.151889	0.1305	0.0464933	0	0.05	0.0904667	0.230619	0	0.141901	0.134389	0.109593	0.0257143	0.112741	0.0801304	0.109352	0.284549	0.104875	0.0429375	0.0211111	0.0701111	0.154185	0.124206	0.126537	0.169198	0	0	0.0311481	0.268833	0.143194	0.0536316	0	0.0637	0.104582	0	0.0923958	0.192657	0	0.0533072	0.0506923	0	0.0621884	0.0581587	0	0	0	0	0	0	0	0.1305	0.120146	0	0.0990455	0.0995	0.151889	0	0.0257143	0	0.0196	0	0.075037	0	0.0874212	0.0148889	0	0	0.0444301	0	0	0.0429375	0.202476	0	0.109703	0.113914	0.0417306	0.0680833	0.139995	0.185229	0.104833	0.107733	0.0634615	0.101286	0.204	0	0.111356	0.111387	0	0.11904	0	0.616063	0.0281957	0.0829773	0.132547	0.150393	0	0.0359885	0.143365	0.349241	0.0854608	0.16907	0	0.0921765	0.447951	0.525358	0.0261875	0	0	0	0.1851	0.10263	0.163069	0	0.152892	0.172408	0.0711053	0.147669	0.0757273	0.182274	0.115639	0.165873	0.133711	0.0906389	0.112704	0.100028	0.126292	0.1185	0.0634862	0.0688222	0.0175	0.143822	0	0.0482414	0.0848	0.0767451	0.12768	0.0908182	0.143375	0.0619412	0.0652593	0.112651	0.125268	0.0838258	0.162056	0.0873158	0.0774133	0.0293333	0.0175	0	0	0.0178605	0.0803158	0.239167	0.0161905	0.139119	0.102833	0	0.0887143	0.0827467	0.164635	0	0.0906981	0.0950568	0.0760507	0.0619412	0.0211111	0.129479	0.0730714	0.123444	0.125899	0.102833	0.102833	0.0923623	0.0782083	0.0506923	0.0949722	0.0825952	0	0.0882708	0.0701111	0.0757273	0	0.144389	0	0	0.104819	0.199897	0	0.114712	0.0211111	0.08325	0.121792	0.249646	0.132242	0.0293333	0.0875163	0.130183	0.152903	0.0637	0.0886733	0.0670556	0.120611	0.0798862	0.114251	0.236093	0	0.0636875	0	0.0248627	0	0	0	0.0349355	0.134389	0.198833	0.101875	0	0.0167692	0	0	0.126017	0	0	0.092451	0.523563	0.147589	0.098678	0.103544	0.184469	0.254384	0.151024	0.166056	0	0.119848	0.280926	0.270033	0	0	0	0.353556	0.0381605	0	0.0801304	0.0376216	0	0	0.0807946	0.0764067	0.015375	0	0.0335152	0	0	0	0.0768821	0.0775567	0.213428	0.11524	0.0961095	0.115223	0.114151	0.111677	0.108993	0.114789	0.117673	0.0958541	0.114978	0.0934724	0.145327	0.0971476	0.126562	0.133701	0.129559	0.106616	0.116756	0.10105	0.100704	0.079133	0.112084	0.133929	0.118843	0.165557	0.133028	0.120962	0.0982479	0.105608	0.105274	0.111638	0.0974864	0.115305	0.0979794	0.116579	0.11774	0.0950737	0.132698	0.130271	0.124793	0.102635	0.138113	0.115551	0.0878367	0.09962	0.12218	0.113905	0.120421	0.124363	0.122176	0.0462273	0.0668258	0.0257143	0.0606237	0.0175	0.0215	0.144329	0.02545	0.103458	0.0148148	0.0684097	0.0641905	0.0714958	0.0709848	0.05445	0.346821	0.236024	0.0844375	0.0486061	0.0601159	0.054971	0.0984231	0.0930579	0.185028	0.0234737	0.175429	0.112429	0.0482067	0.0813968	0.0561714	0.07192	0.161909	0.0207273	0	0.406638	0	0	0.231515	0.0437037	0.0603151	0.0989583	0.0828005	0	0.0719883	0.0288198	0.0466842	0.059871	0.123481	0.0380526	0.111949	0.077859	0.0852727	0.115762	0.0836296	0.0396771	0.0509344	0.0515882	0.140321	0.0715462	0.0337353	0.043197	0.122283	0.10751	0.0147368	0.102833	0	0	0.0372807	0.0184242	0.0257143	0.0980417	0.0619686	0.0542147	0.124108	0.208363	0.0893906	0.0840833	0.0535641	0.134389	0.0161905	0.0328919	0.0196	0	0.0830741	0.105859	0.119556	0.44571	0.206689	0.0833939	0	0.120824	0.142714	0.159961	0.286239	0.0308864	0.271034	0.317006	0.121396	0.05445	0	0.0604621	0.0865765	0.14629	0.070697	0.156931	0.161857	0.0800417	0.268644	0.302594	0.254499	0.339787	0.481591	0.224282	0.339015	0.191795	0.19217	0.246931	0.116819	0.203868	0.262895	0.313846	0.115202	0.128976	0.134168	0.131453	0.179404	0.291103	0.234148	0.246441	0.279246	0.21931	0.237607	0.131605	0.103423	0.0173821	0.0971324	0.0566491	0.0227213	0.395201	0.0155208	0	0	0.0145507	0.0676865	0.0241111	0.051876	0.0284167	0.0456452	0.117027	0.0234737	0	0	0.158	0.203439	0.146875	0.224273	0	0	0.137225	0.0879231	0.0234737	0	0	0.120356	0.0234737	0.0230833	0.0523571	0.102516	0.039754	0.0878824	0.139124	0.0145714	0.128106	0.0770212	0.0295806	0.0650476	0.0510407	0.0367931	0.0605185	0.0595476	0.155492	0	0.0970544	0.0818229	0.103994	0.199143	0.0153548	0.17775	0.152827	0.0860781	0.0257143	0.0837241	0.102071	0.204707	0.258741	0.0175	0.171363	0.0547708	0.0438333	0.196255	0.0577556	0.130188	0.187208	0.178963	0.18314	0.216239
ATCGGCGGTTACCTGA-1_4	0.0578636	0.0608039	0.0950021	0.0694851	0.0758449	0.0454488	0.0906469	0.12351	0	0.119667	0.107	0.0725641	0.0956216	0.068	0.0984943	0.101257	0.0878373	0.0202482	0.0371349	0.0705752	0.0389563	0.0956891	0	0.0204792	0.0175521	0.0714848	0.0527544	0.0808333	0.13371	0.0460549	0.173282	0.110821	0.137387	0.0407843	0.0555769	0.0735891	0.081875	0.028	0.0954242	0	0	0	0.217579	0	0	0	0.0405914	0.0506486	0.0741384	0.046498	0.0729537	0.157749	0.0298171	0.0410667	0.131415	0	0.0515059	0.123983	0.0743167	0.0305	0.0599708	0.0175	0.0684359	0	0	0	0	0.0204792	0.0305702	0.067922	0.0633542	0.160333	0.170604	0.0703781	0.117972	0.0469967	0.0753056	0.199636	0.155034	0.0828143	0.0666855	0.0983333	0.225784	0.120048	0	0	0.306333	0.176	0	0	0.242958	0.0849318	0.441895	0.216572	0	0.0401667	0.189778	0.09748	0	0.0651742	0.0734958	0.144714	0.111714	0.0904775	0	0.138037	0.127333	0.0583519	0.0819565	0.0982037	0.283295	0.0442222	0.0642708	0	0.054	0.0753241	0.112621	0.126294	0.0935432	0	0	0.0696049	0	0.106167	0.0677895	0.099	0	0.0618818	0	0.0904635	0.179869	0	0.0881046	0	0	0.122304	0.0949127	0	0.0312083	0.0396667	0	0	0.0229167	0.0243333	0	0.108486	0	0.0533409	0.169567	0	0	0.035	0	0	0	0.0782407	0	0.0722637	0.0185	0.035	0.0883939	0.103011	0.035	0	0.053	0.035	0	0.105573	0.122797	0.0712146	0.0869167	0.150221	0.0674375	0.0229167	0.0785556	0	0.0594444	0.0401667	0	0.0712667	0.0866774	0	0.08296	0.0261	0.612648	0.0300652	0.0542121	0.124447	0.155213	0.0313333	0.0803908	0.128978	0.328704	0.0245882	0.166218	0	0.0969216	0.444375	0.525142	0.0542448	0.102407	0.0347742	0	0.0907333	0.100855	0.156562	0	0.0849462	0.176638	0.142658	0.15527	0.0830909	0.139741	0.134217	0.15256	0.1076	0.0792685	0.113222	0.0865833	0.122792	0.124097	0.070419	0.0670444	0.0869167	0.112	0	0.076046	0.07685	0.046098	0.0546667	0	0.0312083	0.0603725	0.0539907	0.112544	0.130809	0.0769167	0.129667	0.108211	0.03572	0.0401667	0.0229167	0	0.0731667	0	0.0441895	0.238333	0	0.0208333	0.168167	0	0	0.0523333	0.151405	0.0424737	0.0570943	0.0956818	0.0918696	0.116902	0	0.110991	0.0208333	0.114704	0.0926667	0	0.0401667	0.0604348	0.112	0.0947179	0.140778	0.121857	0.0283333	0.0415521	0.139333	0.152909	0	0.0538472	0.0401667	0	0.0562	0.188633	0	0.141867	0.133704	0.120947	0.0755417	0.239165	0.0751414	0	0.0383987	0.13574	0.0790806	0.0492	0.0970833	0.0672407	0.0421667	0.043122	0.0844327	0.0544074	0.0243333	0	0	0.046098	0	0	0	0.0249032	0	0.120875	0.083125	0	0.0217692	0	0.0283333	0.0825167	0.147889	0	0.0792304	0.515315	0.0984037	0.0686497	0.0940077	0.174211	0.217506	0.163476	0.2065	0	0.0953696	0	0	0	0	0	0.332889	0.0371111	0	0.0698188	0.0182432	0	0	0.0743512	0.0769	0.0194375	0	0.16397	0.168167	0.0217692	0.035	0.0679231	0.0801993	0.192162	0.126388	0.100736	0.107512	0.113131	0.108398	0.116512	0.123905	0.119159	0.0878557	0.10443	0.0918258	0.113514	0.0943997	0.121114	0.118816	0.106192	0.104482	0.106967	0.109915	0.0910673	0.0893558	0.104663	0.113048	0.101894	0.143663	0.14024	0.112318	0.103354	0.122374	0.114613	0.0906599	0.111359	0.116791	0.114878	0.0968291	0.118186	0.0988492	0.112737	0.132092	0.0995306	0.0916136	0.106657	0.0972023	0.095695	0.090325	0.107265	0.099058	0.124018	0.117121	0.117786	0.0342727	0.0632879	0	0.103667	0	0.0269167	0.13925	0.04375	0.102545	0.06	0.0809722	0.0882554	0.0973708	0.0786394	0.0640833	0.355609	0.234041	0.053	0	0.0475072	0.0608116	0.0527564	0.0945592	0	0	0	0.035	0.0588867	0.144937	0.0245333	0.0584	0.0453333	0.0479394	0	0.400348	0	0	0.218565	0.0597366	0.0535068	0.0600833	0.0868503	0.0373333	0.0709942	0.0555495	0	0.0821613	0.126985	0.0691111	0.0730513	0.121009	0.0873333	0.111714	0.154148	0.0471875	0.0980164	0.0313824	0.135947	0.073245	0.0245882	0.119182	0.0950833	0.0517647	0	0	0.0229167	0.0283333	0.054886	0.0243333	0	0.0752396	0.0749119	0.0793672	0.111654	0.19967	0.0835625	0.0517167	0.0362115	0	0.13981	0.0695045	0	0	0.0967704	0.0901515	0.104438	0.441603	0.199304	0.0504848	0	0.111342	0.146635	0.156971	0.286505	0.0444508	0.262752	0.318226	0.105036	0.0627667	0.0464211	0.0544924	0.0831294	0.105833	0.0473074	0.127214	0.158688	0.0742292	0.261769	0.299107	0.256612	0.33835	0.468675	0.219447	0.325369	0.159047	0.184154	0.245604	0.107728	0.197256	0.248775	0.31294	0.110838	0.132852	0.13843	0.139817	0.173383	0.276875	0.226168	0.206274	0.256319	0.203073	0.228953	0.112986	0.102006	0.0189675	0.0985282	0.0521754	0.0237869	0.393336	0.0487708	0.035	0.07568	0	0.0386667	0	0.0704959	0.0396667	0.0625376	0.102	0.0546316	0	0	0.12453	0.183316	0.126708	0.211163	0	0	0.125042	0.0993974	0	0	0	0.134489	0	0.0312083	0.0255	0.111033	0.0350397	0.0912745	0.135349	0	0.155207	0.062897	0.0422258	0.01725	0.0676992	0	0.0522667	0.0849524	0.133179	0.0175	0.0886599	0.0487708	0.0935636	0.035	0.0347742	0.127208	0.0989012	0.0965105	0.135667	0.103356	0.123667	0.186914	0.187741	0.0676667	0.152252	0.123708	0.0312083	0.235078	0.126889	0.106059	0.165104	0.211481	0.205772	0.214283
TTCGGTCCAGCGAGTA-1_4	0.0632424	0.0422892	0.106736	0.0867657	0.0702838	0.0678878	0.0546403	0.0775948	0	0	0.164713	0.0426239	0.0558739	0.270857	0.0976207	0.0890857	0.0735157	0.0401348	0.0370714	0.068472	0.0570992	0.0885224	0.0154133	0.0284931	0.0385104	0.0627879	0.0583684	0.0444205	0.102014	0.0320366	0.147236	0.113514	0.105169	0.0323725	0.0465449	0.0411085	0.116562	0.040697	0.0630404	0	0.0345556	0	0.202623	0.0326434	0	0	0.0401075	0.0502748	0.0724124	0.0992048	0.0715185	0.166806	0.0420163	0.0591333	0.133936	0.0437833	0.0417843	0.161986	0.0768667	0.035821	0.0666958	0	0.0552308	0	0	0	0.0420111	0	0.0285351	0.0943652	0.0856583	0.177199	0.172761	0.0891812	0.116326	0.0571667	0.0739369	0.196728	0.173323	0.0784238	0.0723836	0	0.255314	0.138064	0	0.0255	0.138333	0.0900909	0	0	0.197006	0.12722	0.45163	0.228411	0	0.0325556	0.104278	0.04004	0	0.0605227	0.0640667	0.143429	0	0.203901	0.134167	0.133259	0	0.0707593	0.055971	0.100259	0.280064	0.0664444	0.101813	0.102852	0.191185	0.133324	0.0982263	0.116229	0.148074	0	0	0.0744198	0.151944	0.09425	0.0782193	0	0.0645667	0.11318	0	0.0670469	0.199998	0	0.0422353	0.159872	0	0	0.0447143	0.0255	0	0.0231111	0	0	0.0191111	0.0201818	0.135167	0.108923	0.104278	0.0579621	0.154733	0.0325556	0	0	0	0	0	0.0510185	0.0153913	0.0837216	0.015963	0	0.0201818	0.051043	0	0	0.0819583	0.0899524	0.0157544	0.0975708	0.113487	0.0641096	0.0191111	0.162603	0.105125	0.0704167	0.0580667	0.051359	0.074127	0.104278	0	0.111711	0.0878817	0	0.0867733	0.0215333	0.614698	0.0363116	0.0768712	0.122492	0.14514	0.084037	0.0965517	0.12538	0.33287	0.0398333	0.160285	0	0.086951	0.445598	0.526802	0.0460313	0	0.0298602	0	0.1626	0.0807029	0.157857	0.104278	0.134624	0.1842	0.101211	0.161521	0.0761515	0.160415	0.101817	0.173247	0.0867556	0.151722	0.269407	0.0861667	0.126708	0.0998194	0.0476728	0.0771333	0.0191111	0.200378	0	0.0532069	0.0771667	0.041549	0.0326267	0.059303	0	0.041549	0.0437685	0.111186	0.12823	0.0810076	0	0.138333	0.118467	0.151944	0.0788056	0	0.0725	0.0654341	0.0799474	0.226208	0.061119	0	0.104278	0	0	0.0326267	0.151262	0	0.0694403	0.0936553	0.100583	0.120667	0.0232593	0.118914	0.061119	0.081537	0.0667101	0	0.134167	0.0771449	0.124875	0.112974	0	0	0	0.0546042	0.0710741	0.141273	0.0325556	0.0666944	0	0	0.0465143	0.193902	0	0.132432	0.0710741	0.0897348	0.134208	0.239303	0.083303	0	0.089451	0.133642	0.108269	0	0.08064	0.015963	0.100806	0.0720325	0.136591	0.177889	0.0761515	0.148458	0	0	0	0	0	0.0159785	0.104278	0.0792917	0.0792917	0	0.0182564	0	0	0.0856333	0	0.0215333	0.0970784	0.518569	0.115611	0.0908588	0.0815333	0.169943	0.228145	0.130857	0.163389	0.0325556	0.157225	0.102852	0.0931667	0	0.085303	0	0.323056	0	0.0159785	0.0346014	0.0413784	0	0.0557593	0.0824375	0.05716	0	0	0.059303	0.104278	0.0467692	0.0814286	0.0666103	0.0741942	0.208057	0.107945	0.101695	0.124418	0.130219	0.139959	0.102217	0.133725	0.114602	0.0991443	0.112278	0.0972245	0.146643	0.0915008	0.144454	0.120509	0.121758	0.102531	0.113027	0.109969	0.0936532	0.079513	0.0965796	0.117233	0.0954586	0.148818	0.129196	0.112993	0.108243	0.119695	0.111714	0.120959	0.112459	0.123342	0.108978	0.113609	0.123402	0.112169	0.143853	0.127487	0.122915	0.0988076	0.112482	0.109308	0.0971333	0.10831	0.132555	0.116713	0.124852	0.12942	0.112431	0.0465303	0.115992	0.16481	0.0919462	0.114083	0.0231111	0.147496	0.046925	0.106807	0.0155309	0.100056	0.0684978	0.0874292	0.0776515	0.0248667	0.360875	0.248922	0.0550625	0	0.124246	0.0929565	0.0460385	0.123168	0.130111	0.0673509	0.116429	0	0.0434067	0.127635	0.0370952	0.0642733	0.102152	0.0275152	0.085303	0.409417	0.0284762	0.0232593	0.22945	0.0742551	0.0800776	0.0255	0.0944875	0	0.0618567	0.0706081	0.0384035	0.0416237	0.140642	0.0829357	0.126769	0.103081	0.059303	0.116429	0.146796	0.0469479	0.0810164	0.0749412	0.136433	0.084241	0.0844608	0.0795455	0.0463833	0.0343824	0	0.135167	0.0191111	0	0.0543333	0.0201818	0	0.119021	0.0510566	0.0809096	0.111753	0.206025	0.0815938	0.0923944	0.0618846	0.254556	0	0.0435045	0.1355	0	0.0968741	0.0762626	0.123003	0.459511	0.222682	0.0474621	0	0.117314	0.138126	0.153922	0.2866	0.0359962	0.26611	0.324644	0.125688	0.0460833	0.0551228	0.0668864	0.0721647	0.14619	0.0685844	0.129701	0.180268	0.0725208	0.26395	0.302232	0.248364	0.341722	0.473408	0.232168	0.333947	0.17637	0.196785	0.246765	0.113796	0.206668	0.24531	0.327687	0.12299	0.140032	0.142187	0.137583	0.198215	0.292104	0.228093	0.236391	0.266387	0.222674	0.237994	0.125724	0.111251	0.0178537	0.100175	0.0581053	0.0230383	0.395597	0.0277083	0	0.0376533	0.0153913	0.0415437	0.0262593	0.0598099	0.0716806	0.0606452	0.125587	0.0994386	0	0	0.132379	0.199754	0.225458	0.218854	0.0201818	0	0.139288	0.0995128	0.0255088	0	0	0.142889	0.0255088	0	0.0376071	0.0901667	0.0327381	0.110118	0.118393	0.0154921	0.159602	0.0609515	0.0159785	0.0442262	0.0509512	0.0305632	0.0229037	0.161595	0.138338	0	0.0848571	0.0605104	0.0879697	0.230857	0.0358387	0.223	0.111037	0.0898884	0.115571	0.105471	0.0923571	0.191111	0.0710741	0.100806	0.153126	0.0762292	0	0.171956	0.0170222	0.11249	0.175188	0.180296	0.173404	0.230446
TTGATGGGTCAACATC-1_4	0.0612727	0.044402	0.0868861	0.0684521	0.0512376	0.0554092	0.0747756	0.124627	0	0.166533	0.156202	0.0366068	0.0492252	0	0.106989	0.118705	0.0779882	0	0.0520873	0.0630324	0.0394444	0.0762147	0.0453467	0.0298333	0.0359792	0.08071	0.0481228	0.072572	0.0826853	0.0677546	0.131515	0.0817642	0.0929822	0.0460915	0.0567179	0.029814	0.173875	0.0855909	0.0567273	0	0.134167	0	0.121415	0.0362403	0	0	0.041914	0.057982	0.0725819	0.0505221	0.0376019	0.134676	0.0370081	0	0.115631	0.0335167	0.0376549	0.171672	0.12805	0.0454568	0.0553208	0	0.0560256	0	0	0	0.0284889	0.0354097	0.0518246	0.0822305	0.0705625	0.172329	0.146518	0.0704251	0.100437	0.0392026	0.0550354	0.181427	0.14493	0.0570524	0.0740503	0.120792	0.20951	0.114428	0	0	0.138476	0.0901818	0	0	0.181619	0.161606	0.428676	0.212251	0	0	0	0	0	0.0545227	0.0597917	0.119238	0.119238	0.0372342	0.164889	0.0938519	0.212429	0.0561296	0.086029	0.0512593	0.259736	0.0797083	0.118125	0	0.169407	0.0903611	0.0819053	0.107606	0.113593	0	0	0	0.157278	0.0814722	0	0	0.0850667	0.107217	0	0.0619479	0.165373	0	0.0438301	0	0	0.0430145	0.0466508	0	0	0	0	0	0	0	0	0.101857	0.138444	0.0761136	0.0850667	0	0	0	0	0	0	0.0824907	0	0.0570549	0	0	0.139758	0.0839892	0	0	0	0	0	0.0941689	0.104771	0	0.117	0.118487	0.177208	0.0720556	0.0970222	0	0.105016	0.138444	0	0.119933	0.061457	0	0.0781733	0	0.5946	0	0.0676894	0.102041	0.0959	0.0434444	0.0717241	0.124254	0.269444	0.0351373	0.153398	0	0.0958824	0.42271	0.504918	0	0	0	0	0.0850667	0.0598986	0.146747	0	0.108817	0.120844	0.0615526	0.134319	0	0.108252	0.106161	0.13776	0.0876444	0.0368981	0.185037	0.0720556	0.229667	0.0482778	0	0.0683556	0.0603333	0.137044	0	0.0657241	0.0927833	0	0.0680267	0.0651515	0	0.0936078	0.0760833	0.108184	0.130011	0.103712	0.115	0.0882807	0.0680267	0.138444	0.0720556	0.0938519	0.0629524	0.0560543	0.0649509	0.0729167	0.0629524	0.0692143	0	0	0.235619	0.0408267	0.143961	0	0.0511572	0.0651136	0.0888225	0.0536078	0	0.097989	0.0629524	0.0611111	0.0864058	0.138444	0	0.0748261	0	0.137	0.0720556	0.0629524	0	0.0387188	0	0	0	0.11	0	0	0.034781	0.177417	0.0991429	0.106378	0	0.134098	0.0827917	0.216492	0.11903	0.153056	0.0955294	0.134107	0.0948602	0	0.0950533	0.120407	0	0.0511951	0.0782573	0.161333	0.0859091	0	0.115	0.0587647	0	0	0	0.0401183	0	0.218458	0.172333	0	0	0	0.208889	0.193583	0.232556	0.071	0.115392	0.504804	0.0825074	0.0447288	0.0993436	0.158464	0.222992	0.0725714	0.160889	0	0.0483261	0.197593	0.178433	0	0	0	0.232556	0	0.0385806	0	0	0	0	0.0652887	0.0276267	0	0	0.139758	0.138444	0.124462	0.128571	0.0447179	0.0796615	0.211143	0.0797512	0.0822305	0.084898	0.122169	0.113615	0.10686	0.106328	0.108468	0.0867148	0.105675	0.089191	0.146078	0.0966667	0.101952	0.0872172	0.103678	0.0905745	0.0783118	0.088012	0.0851448	0.0768117	0.0796683	0.100947	0.0814321	0.0950367	0.0873065	0.0934051	0.0832735	0.100035	0.099736	0.0884167	0.0886378	0.0935423	0.0870756	0.111088	0.0954456	0.0923417	0.0822367	0.0952479	0.100736	0.0836136	0.133025	0.108773	0.078505	0.0999033	0.0837183	0.0753947	0.109937	0.107464	0.0922587	0.0368409	0.0864924	0.119238	0.198366	0.0720556	0	0.130015	0.10335	0.146489	0.0390617	0.154417	0.0672771	0.0801333	0.0561576	0.0473667	0.343215	0.222419	0.0475	0.0651515	0.0725797	0.109696	0.0714615	0.122397	0.0720556	0	0	0	0.14616	0.28473	0.0501905	0.0655733	0.0651515	0.120182	0.139758	0.399088	0	0	0.221187	0.0552963	0.0557671	0	0.0682993	0	0.0584825	0.0538018	0	0.103097	0.109875	0.0429708	0.0671282	0.0547863	0	0.119238	0.330074	0.082875	0.0483443	0.031	0.121819	0.0473253	0.103412	0.044303	0	0.0792745	0	0	0.0720556	0	0.0339298	0	0	0.082875	0	0.17461	0.130162	0.205194	0.172057	0.0470222	0.0926731	0.138444	0	0	0.0850667	0.0873333	0.151878	0.060404	0.132846	0.445674	0.219812	0.0825455	0	0.102272	0.116659	0.164235	0.270147	0.0431439	0.248433	0.295261	0.0920466	0.0544333	0.0357193	0.0536288	0.0633098	0.0966714	0.0454589	0.106987	0.134186	0.0893208	0.249652	0.270305	0.234772	0.319661	0.458685	0.212092	0.314737	0.154529	0.160884	0.236011	0.0994391	0.169268	0.227826	0.296897	0.110638	0.124808	0.131859	0.123936	0.173818	0.270573	0.205479	0.202899	0.253737	0.183996	0.225283	0.103342	0.0998194	0	0.0938174	0.0569649	0	0.382147	0	0	0	0.0368986	0.0495873	0	0.0502865	0.0418611	0.0972151	0.11552	0.0866842	0	0	0.117652	0.185749	0.104917	0.212627	0	0	0.118272	0.115923	0	0	0	0.0593778	0	0	0	0.0338862	0.0561111	0	0.112543	0.0390476	0.112653	0.0669727	0	0.066631	0.0549593	0.0376322	0.06	0.145976	0.121377	0.0379091	0.0633741	0.0572292	0.0611636	0.119238	0	0.104917	0.146037	0.0821785	0	0.0952299	0.107048	0.189788	0.290333	0	0.098491	0.0647083	0.115875	0.138882	0.0683556	0.116769	0.16231	0.0654074	0.178333	0.16454
AGAAGTATCGACCATA-1_4	0.0827576	0.0862108	0.108297	0.0870759	0.0615545	0.0526964	0.0855644	0.0679477	0.051619	0	0.141093	0.0520513	0.0635	0.0268095	0.0982299	0	0	0.0190284	0	0.0458201	0.0297341	0	0.04388	0	0	0	0	0	0.054412	0	0.0766745	0	0.0394133	0	0.0354423	0.0322636	0	0	0	0	0.0181389	0	0.0328743	0.0303527	0.0591574	0	0.144753	0.107743	0.141503	0.0405622	0	0.0791017	0.122772	0.0444	0.0770143	0.0875333	0.0832588	0.0809713	0.0351833	0.0240988	0.0711708	0	0.0527799	0	0	0.0279706	0.0346889	0	0.0214737	0.0772305	0.0510208	0.0997641	0.157809	0.166447	0.0604097	0.0890327	0.134957	0.167306	0.138149	0.121286	0.121635	0	0.0732157	0.114384	0.05175	0	0.0844286	0	0	0	0.0214345	0.137735	0.428738	0.22429	0	0.0306111	0.0306111	0.0611067	0.0899259	0.0788106	0.0737833	0	0.0844286	0.144703	0.0978333	0	0.16381	0	0.0478696	0.0697778	0.246794	0.0803472	0.0410625	0	0.0899259	0.126981	0.0893292	0.101935	0.100086	0	0	0.0431975	0	0.0181389	0.0375702	0.0868421	0	0.126589	0	0.0891198	0.191735	0	0.0689935	0.147436	0	0.0475217	0.0772063	0	0	0.0317083	0	0	0	0	0.157056	0.0897307	0.0978333	0.0394697	0.0607	0.0978333	0.180111	0.0268095	0	0	0	0.0325185	0	0.0652857	0.0589444	0.0268095	0	0.0707527	0.0268095	0	0.0632708	0.217619	0.0623509	0.107137	0.12673	0.055032	0.146806	0.103513	0.074125	0.242972	0.196111	0.149487	0.149016	0.0978333	0	0.120956	0.121027	0	0.0394133	0	0.595256	0.0831667	0.027447	0.102181	0.07706	0.0153148	0.0902299	0.143809	0.0153148	0.050049	0.178134	0	0.12202	0.41962	0.502555	0.0327292	0	0.0156022	0	0.139233	0.0551884	0.116723	0.253222	0.0342151	0.133173	0.0320877	0.115028	0.0557879	0.109622	0.0858278	0.04636	0.0278222	0	0	0	0	0.111625	0.0444801	0	0.0181389	0	0	0.0153218	0.0542833	0.0854706	0	0	0	0	0.0276944	0.100349	0.114217	0.0679773	0	0.118061	0.0841867	0	0	0	0	0.0754419	0.0808807	0	0.0604286	0	0	0	0	0.0533067	0.138051	0.065614	0.123723	0.123606	0.0637246	0.0732157	0	0.120389	0.0167381	0.0377222	0.0575072	0.0978333	0.0978333	0.0816667	0.122208	0.0777692	0.0181389	0.0167381	0	0.0394688	0	0	0	0.0792361	0	0	0.086819	0.180657	0	0.0965544	0.0667778	0.109773	0	0.198495	0.0547071	0	0.0503464	0.115772	0.0512688	0.139233	0.106407	0.0813519	0.05175	0.101163	0.0895263	0.0492963	0.0905152	0	0	0.0359804	0	0	0	0	0	0.0744583	0	0	0.0777692	0.130143	0.0899259	0.0456	0.1645	0.0203667	0.0730294	0.495525	0.116111	0.0388927	0.0903462	0.103967	0.167459	0.0604286	0.132556	0	0.0591232	0	0	0	0.0191212	0	0	0	0	0	0	0	0	0.0517649	0.02328	0	0	0	0	0.0927692	0.166857	0.0293487	0.0866546	0.235487	0.126967	0.0825755	0.138304	0.154529	0.120338	0.102375	0.134181	0.172096	0.0965406	0.118218	0.0821357	0.189684	0.101765	0.10692	0.133612	0.101874	0.0980302	0.118327	0.111935	0.0918519	0.0802055	0.121034	0.10259	0.114002	0.168783	0.147193	0.0970359	0.0870906	0.11983	0.112685	0.106704	0.0913435	0.132619	0.0898763	0.100399	0.130868	0.141412	0.142162	0.131462	0.118216	0.109602	0.152417	0.150887	0.107378	0.116618	0.117073	0.120612	0.146819	0.105673	0.121443	0.0618712	0.0857955	0	0	0	0.029375	0.13587	0.05	0.0643523	0.0655556	0	0.0500693	0.0637	0.0545242	0.0629667	0.359683	0.221592	0.0410625	0.0191212	0.136493	0.0148841	0.1455	0.145565	0.129444	0.0242807	0.0844286	0.0844286	0.0481667	0.061619	0.026219	0.0880867	0.0715758	0.0317172	0	0.40968	0.0844286	0.0667778	0.225152	0.095321	0.103406	0.122208	0.133163	0	0.0890029	0.0588018	0.0642105	0.108237	0.103955	0.0654854	0.0483846	0.0877949	0	0.0268095	0	0.0820417	0.0661585	0.0774706	0.160902	0.0836185	0.117539	0.0493788	0.145783	0.115892	0	0.243889	0.05175	0	0.0467105	0.106303	0.0844286	0.0644271	0.108346	0.0311073	0.101652	0.202793	0.0730417	0.162672	0.052891	0.253222	0.0291429	0.0722883	0	0.0240417	0.0650407	0.0854646	0.112049	0.443414	0.21902	0.0392879	0.0961667	0.104132	0.156	0.105657	0.27994	0.0379242	0.257252	0.334434	0.139394	0	0	0.0557273	0.0528588	0.0419667	0.0756623	0.124781	0.173487	0.078825	0.204348	0.237899	0.20014	0.357639	0.428335	0.306461	0.277476	0.127423	0.136815	0.185444	0.098129	0.160925	0.167915	0.323829	0.116919	0.134606	0.137603	0.12971	0.161533	0.245155	0.192136	0.144745	0.234511	0.138118	0.178951	0.109648	0.107616	0.0175691	0.0932206	0	0	0.382678	0.0283646	0.18481	0.0763867	0	0.0590238	0	0.0907548	0.0149028	0.102376	0.04792	0.0980351	0.0860741	0	0.0227879	0.0510994	0	0.172335	0	0.0326111	0.110673	0.0462115	0	0	0	0.120956	0	0.1005	0.0494524	0.110882	0	0.0392745	0.0548553	0	0.165195	0.069503	0.0409355	0.111155	0.135756	0.0491264	0.0991407	0.182548	0.111434	0.0411212	0.0626667	0	0.0421394	0.300048	0.0409355	0.146583	0.0150988	0.10611	0.0268095	0.0292299	0.0445476	0.180276	0	0	0.121212	0	0	0.131368	0	0.0890941	0.139489	0	0.0564737	0.0451413
CAGCAATCAATTGGTC-1_4	0.128636	0.0805735	0.0988502	0.0687921	0.0630792	0.0721518	0.0862871	0.110608	0	0	0.15493	0	0.050009	0	0.105057	0.124248	0.0770235	0	0.0266984	0.0839056	0.0507063	0.0821811	0.0416267	0	0	0.064684	0.109114	0.0711174	0.10146	0.0314176	0.17293	0.104413	0.113258	0.0273987	0.093859	0.0424574	0.205813	0.0816364	0.0272525	0.07075	0	0	0.148536	0.0346977	0	0	0.0371183	0.0483964	0.0820113	0.057245	0.01525	0.134499	0.0454634	0.0431733	0.119077	0.05085	0.0344392	0.122468	0.0807	0	0.0576958	0	0.0619915	0	0	0	0.041	0	0.0344561	0.0613652	0.0872792	0.161221	0.161709	0.0876913	0.136646	0.0390327	0.0727298	0.1915	0.156541	0.0959667	0.0784109	0.107417	0.231863	0.134363	0	0	0.136286	0.0887879	0.0801905	0	0.159929	0.0826136	0.449554	0.223279	0	0.0928889	0.0928889	0.0854133	0	0.0927273	0.0915875	0.22081	0	0.135604	0.167333	0.0634815	0.122095	0	0.0732899	0.121593	0.276363	0	0.09175	0	0.0634815	0.107565	0.0999383	0.113047	0.0959877	0	0	0.0600741	0.167	0.0737222	0.0488596	0	0	0.122626	0.0577333	0.0960781	0.184101	0	0.0596732	0.108051	0	0.0676812	0.0628175	0	0.0184583	0.0426944	0	0	0.0492778	0.0530909	0.0928889	0.0992649	0.0928889	0.0766212	0.211667	0	0	0	0	0.0870667	0	0.0958333	0.012942	0.0633407	0	0	0.0530909	0.0807527	0.0801905	0.141778	0.160167	0.158381	0.0502456	0.0800913	0.097573	0.0695251	0.0737222	0.146066	0.115687	0.0948889	0.114133	0.0461026	0.0327302	0.0928889	0	0.106778	0.0850806	0.0159	0.01316	0.0577333	0.610732	0.0332754	0.0794621	0.118401	0.14058	0.0360741	0.0957931	0.128943	0.254759	0.0668824	0.163994	0	0.0431961	0.445242	0.525248	0.0447031	0.0960741	0.0318172	0.0231667	0.112467	0.068413	0.148158	0.184111	0.108247	0.153526	0.0810614	0.154559	0.0648182	0.156093	0.102439	0.11326	0.103822	0.130093	0.156889	0.0737222	0.125375	0.105903	0.0422049	0	0.0144167	0.115378	0	0.0137816	0.0483667	0.0375294	0	0	0	0	0.0268704	0.107327	0.123073	0.0736212	0.0928889	0.0843509	0.07368	0	0	0.017	0.0806905	0.0394574	0.0601404	0.07075	0.064381	0.0135476	0.0928889	0	0	0.0298933	0.135602	0	0.0769371	0.102663	0.0926123	0.0697255	0	0.123042	0.064381	0.0907593	0.0739275	0	0	0.0549275	0.07075	0.0686667	0.119333	0.163524	0.0960741	0.0919479	0.0634815	0	0.0231667	0.116486	0	0	0.0582476	0.17946	0.0204286	0.116675	0	0.158106	0.0734167	0.239434	0.115283	0.0928889	0.0811373	0.124174	0.0980699	0.0577333	0.09923	0.120185	0.0492778	0.0533821	0.0718246	0.0971111	0	0.0472708	0	0.0623725	0	0	0	0.0276559	0.0928889	0.107417	0.139167	0.0135476	0	0	0.110074	0.0820333	0.184111	0.0577333	0.0829902	0.513318	0.1117	0.0888079	0.0782795	0.159105	0.193801	0.13469	0.141778	0.0231667	0.0739348	0.206296	0.186267	0	0	0	0.331056	0	0	0.0268986	0	0	0	0.0600536	0.0570267	0	0	0.102848	0.0928889	0	0	0.0526359	0.083921	0.182428	0.107924	0.0897595	0.123753	0.141481	0.128766	0.104932	0.150763	0.126862	0.106123	0.113912	0.0930285	0.14792	0.10195	0.116877	0.129998	0.114174	0.102189	0.105842	0.096294	0.100456	0.0771865	0.107848	0.126027	0.0947513	0.148362	0.140241	0.134432	0.104301	0.133241	0.114095	0.105473	0.0837347	0.101755	0.0939588	0.113976	0.112717	0.100241	0.12427	0.117628	0.115306	0.0952322	0.125855	0.117647	0.10061	0.0992133	0.112965	0.101337	0.132975	0.106171	0.111627	0.0267727	0.0783106	0	0	0.0492778	0.0532778	0.154133	0.0299083	0.0664735	0.129346	0.0297569	0.07971	0.145346	0.112439	0.114517	0.36247	0.241623	0.12375	0.0150606	0.100319	0.0311304	0.0988974	0.102975	0.0492778	0.0842807	0.0204286	0.218286	0.03502	0.0128095	0.0619333	0.1018	0	0.0272525	0.0530909	0.404102	0.0801905	0.0634815	0.21583	0.080823	0.0783836	0	0.100887	0	0.0653772	0.0387793	0.034807	0.0547742	0.148	0.108211	0	0.115479	0.16603	0.0801905	0	0.0617708	0.135962	0.0754216	0.128628	0.122333	0.0668824	0.0816364	0.1158	0.100118	0	0.0928889	0.0600278	0.124296	0.0946842	0.0887879	0	0.0445417	0.056283	0.0428588	0.0985464	0.190842	0.0763594	0.133178	0.0461731	0.0928889	0.0526429	0.0450721	0.0577333	0	0.0554259	0.0996263	0.0892092	0.450758	0.210928	0	0	0.11277	0.114961	0.157039	0.281399	0.0381515	0.258991	0.315189	0.129681	0.0610667	0.172772	0.0487424	0.103208	0.105581	0.0608745	0.1216	0.19891	0.0783833	0.25665	0.301499	0.249662	0.339628	0.473864	0.227608	0.328278	0.182882	0.19055	0.25978	0.107368	0.193466	0.242392	0.312558	0.124159	0.130111	0.134728	0.1321	0.187904	0.292594	0.242253	0.221049	0.26959	0.206314	0.228513	0.12474	0.109797	0	0.0928199	0.0858421	0.0289727	0.390074	0.0445417	0.0204286	0.0416267	0.0311304	0.0587579	0	0.0546694	0	0.0642366	0.0298933	0.034807	0	0	0.1015	0.148292	0.107417	0.201484	0	0	0.12362	0.0380513	0	0	0	0.1058	0	0	0.0480952	0.0775813	0.0266984	0.117098	0.115388	0.0327302	0.119821	0.0650879	0.0141613	0.0331548	0.0565285	0.0282069	0.0268296	0.0434286	0.107621	0.0452121	0.064415	0.0622292	0.0573394	0.236571	0.0589355	0.125375	0.14837	0.0941869	0	0.100241	0.0942262	0.191781	0.189481	0.105639	0.158721	0.06375	0.107417	0.161902	0	0.097651	0.180854	0.170889	0.107281	0.193268
ATCGTCCAGTCATCCA-1_4	0.0644697	0.056799	0.109996	0.0922541	0.0586172	0.043538	0.119607	0.0745948	0	0.024	0.0927209	0.0663333	0.107995	0.032	0.231782	0.130143	0.0673373	0.0372624	0.0299286	0.0522006	0.049377	0.0872276	0	0.0327639	0	0.0505671	0.0776316	0.0641364	0.0966315	0.0415385	0.145368	0.0849553	0.0804356	0.0290196	0.04225	0.0237674	0.0562917	0.0547273	0.0670909	0	0	0	0.186689	0.0427597	0	0	0.0400215	0.0425856	0.0842712	0.0598876	0.045	0.123024	0	0.0648178	0.12064	0	0.0409765	0.160899	0.129017	0.041	0.0677333	0	0.054359	0.0376322	0	0.0351373	0.0394333	0.0200417	0.0339298	0.0806773	0.0689833	0.164082	0.169033	0.086698	0.0774236	0.0700719	0.0755227	0.209959	0.165442	0.099731	0.0831195	0	0.208804	0.109191	0	0	0.149238	0.0779394	0	0	0.204345	0.0744318	0.439999	0.229755	0.024	0.0716667	0.1505	0.0879867	0	0.0740985	0.0904625	0.236476	0	0.106586	0.156778	0	0.149238	0.0719074	0.0957536	0.205741	0.279218	0.0418611	0.121333	0	0.026	0.0729444	0.095321	0.113559	0.0572963	0	0	0.0164444	0.173444	0.163972	0.0826491	0.131333	0.024	0.112953	0.024	0.0836406	0.195474	0.032	0.071732	0.0726923	0.161167	0.0786957	0.052746	0	0.148208	0.0164167	0	0	0	0	0.0366667	0.153049	0.156778	0.115939	0.363133	0	0	0.236476	0	0	0.032	0.0577963	0.0255942	0.0788205	0.0512593	0	0	0.0567957	0.149238	0.138444	0.0825417	0.119238	0.049193	0.0930502	0.115571	0.0751324	0.0211667	0.145611	0.19375	0	0.0642	0.0671282	0.065746	0	0	0.177889	0.0921022	0	0.117653	0	0.613905	0.0465362	0.0566515	0.112721	0.137287	0.0173333	0.0473678	0.13347	0.183648	0.0372647	0.171128	0	0.0748627	0.447183	0.525458	0.0275625	0	0.0167742	0	0.0960667	0.0878333	0.166079	0.229333	0.125462	0.155474	0.115579	0.145686	0.110515	0.170078	0.120856	0.17728	0.137978	0.103389	0.106074	0.0812222	0.123458	0.139514	0.0487431	0.0593778	0.0211667	0.1288	0	0.0448736	0.0473667	0.0578627	0	0	0	0	0.0651019	0.0933039	0.124249	0.12128	0.0366667	0.0844298	0.0332	0	0	0	0.0629524	0.0604186	0.0830947	0.229625	0.068119	0.0493333	0	0	0.032	0.0492267	0.155535	0.0281053	0.119006	0.145273	0.0761087	0.11849	0	0.115868	0.0629524	0.0828333	0.0768551	0.0366667	0	0.0895362	0.144917	0.0671282	0	0	0.117185	0.0753542	0.026	0.152545	0	0.0997361	0	0	0.0642286	0.192855	0	0.129741	0	0.0878939	0.0655625	0.236947	0.151919	0.0366667	0.0764641	0.127557	0.116473	0.024	0.09414	0.124204	0	0.0794634	0.0680819	0.0629259	0.0779394	0.0825417	0	0.114235	0	0	0	0.0567957	0.1155	0.125125	0.123458	0	0.0671282	0	0.026	0.106317	0	0.106067	0.0852451	0.511757	0.103541	0.0910734	0.0870128	0.144902	0.218744	0.147167	0.163167	0	0.0913478	0.224852	0.202967	0	0.0224242	0	0.167333	0.0164444	0	0.0406304	0.0341802	0	0.0173333	0.0710417	0.0677733	0.018125	0	0.0415152	0.0366667	0	0	0.0641333	0.0762405	0.185402	0.107839	0.0965373	0.110879	0.124537	0.118531	0.118978	0.123085	0.131778	0.0912935	0.114978	0.0966248	0.14183	0.091592	0.0989469	0.121259	0.105876	0.0967253	0.113446	0.123359	0.0964916	0.0946356	0.0988777	0.101697	0.100873	0.160395	0.127452	0.119697	0.101815	0.125086	0.117179	0.0988282	0.102553	0.120725	0.11212	0.117105	0.121218	0.111647	0.125133	0.11259	0.121592	0.0996915	0.131105	0.106574	0.102057	0.0932183	0.116583	0.126821	0.124847	0.142794	0.129308	0.058053	0.0783485	0.032	0.11857	0.0386667	0	0.161651	0.0663417	0.118981	0.0242222	0.0945347	0.0755498	0.079675	0.0744697	0.0273333	0.353193	0.22934	0.0739375	0.0224242	0.100101	0.037029	0.118115	0.107901	0.0211667	0	0.149238	0.032	0.09748	0.166937	0.046781	0.0716067	0.0970303	0.0689596	0.0224242	0.407701	0.0995714	0.0785556	0.226588	0.0729794	0.095968	0	0.0847075	0	0.0619094	0.0732793	0.0170526	0.0738925	0.131684	0.0751813	0.0671282	0.0921795	0.0779394	0.032	0.180981	0.0579271	0.0865137	0.0233529	0.138557	0.0911285	0.0496176	0.0701364	0.0528667	0.0536667	0	0.0366667	0.140444	0	0.0413596	0.0224242	0.062	0.0491042	0.0526289	0.115774	0.118049	0.212646	0.11849	0.115389	0.0591282	0.0366667	0.0779524	0.0455315	0.045	0	0.110026	0.0679596	0.119359	0.457233	0.224474	0.0755	0	0.11014	0.140362	0.121941	0.289382	0.0419621	0.268751	0.314149	0.103649	0.0652833	0.0577018	0.047303	0.0660784	0.090719	0.082013	0.113898	0.159146	0.0648792	0.248429	0.289055	0.247846	0.346183	0.457752	0.23302	0.313743	0.173104	0.177645	0.240748	0.102686	0.190777	0.237736	0.315317	0.120689	0.137414	0.139749	0.137207	0.181478	0.276659	0.225457	0.211583	0.265111	0.203827	0.222162	0.106573	0.0859236	0.0184553	0.0986838	0.0602456	0.0268852	0.393051	0.0168958	0.0995714	0.0248	0.037029	0.0557976	0	0.0791763	0	0.0659032	0.0864533	0.0712982	0.0493333	0.0168333	0.176742	0.130222	0.171167	0.206129	0.0224242	0.0211667	0.125427	0.0587564	0	0	0	0.101378	0	0.0285833	0.0165	0.100398	0.0494683	0.11849	0.103426	0.0391905	0.158087	0.0525697	0.0167742	0.0483929	0.0704959	0.0376322	0.0866741	0.0885476	0.136805	0	0.0868435	0.0638854	0.108073	0.159571	0.0635699	0.104917	0.10684	0.101653	0	0.107517	0.0647381	0.184257	0.026	0.0812222	0.147365	0.0694167	0.0285833	0.137162	0.0502	0.0762941	0.157221	0.181963	0.173404	0.194145
AGGACGATCCACGTGG-1_4	0.0688636	0.0619902	0.0956266	0.0832673	0.0630957	0.0480132	0.0988482	0.0864967	0	0.0618667	0.162333	0.0490598	0.0877928	0.0192857	0.0765402	0.0994952	0.067802	0.0179078	0.0366349	0.085826	0.0399921	0.0707452	0.01768	0	0.0141146	0.084632	0.0487018	0.0619621	0.09847	0.033989	0.158898	0.0995976	0.130209	0.0214118	0.0543269	0.048938	0.152875	0.0595303	0.0906364	0	0.01375	0	0.215923	0.0297403	0	0	0	0.043009	0.0616469	0.0674578	0.0381019	0.154676	0.0284756	0.0357422	0.121913	0	0.041851	0.158135	0.084	0	0.044075	0	0.0590748	0	0	0	0	0.0181875	0.0409035	0.0780709	0.0525625	0.127781	0.159272	0.0756711	0.115694	0.0609248	0.0642551	0.195674	0.160877	0.0713548	0.0644025	0.1015	0.224667	0.126402	0.01375	0	0.17019	0.110364	0	0	0.220315	0.101311	0.43961	0.222863	0	0	0.154056	0.0562667	0	0.0551364	0.0650042	0.226667	0.115333	0.103622	0.133889	0.0908148	0.120667	0.0631852	0.0125942	0.0710741	0.285976	0.0321944	0	0	0.345963	0.0741667	0.0887695	0.109453	0.0875185	0	0	0.0439136	0.197889	0.133111	0.0395789	0.0187368	0.0618667	0.112158	0	0.0759635	0.188341	0	0.0556275	0	0	0.0487101	0.0580952	0.0174583	0.0174583	0.01775	0	0	0.0697778	0.0754545	0.042	0.100779	0	0.0332121	0.120733	0	0	0	0	0	0.0192857	0.0477315	0	0.0637656	0.0191111	0	0	0.0406989	0	0	0.0417917	0	0	0.107443	0.1244	0.0594612	0.0238333	0.13646	0.121021	0	0.0706222	0.0133077	0.0404603	0	0.133889	0.109511	0.0777473	0	0.0916667	0	0.615249	0.0176304	0.0731667	0.107486	0.152133	0	0.118115	0.125611	0.265296	0.0181176	0.159625	0	0.0354314	0.44796	0.526116	0.0463646	0.104185	0.0289892	0.0218333	0	0.0935942	0.150295	0.0997778	0.113527	0.157108	0.0550702	0.16903	0.10203	0.176337	0.122333	0.17788	0.116289	0.0567778	0.200741	0.0961944	0.126917	0.137903	0.0490214	0.0439111	0.01375	0.1482	0	0.0338046	0.0581	0.0986667	0.0777733	0.0568485	0	0.0541961	0.0555	0.105379	0.124943	0.0890076	0.0218333	0.137912	0.0965067	0.0218333	0.01375	0	0.046381	0.044876	0.075986	0.1965	0.103048	0.046381	0.0997778	0	0.157095	0.02252	0.142707	0.0123684	0.0414214	0.0647121	0.0944855	0.121255	0	0.122413	0.046381	0.0812037	0.0664493	0	0.232	0.0964783	0	0.083641	0.0829722	0.0723095	0	0.047125	0.0680741	0.0864545	0	0.0981389	0.0218333	0	0.0478286	0.17888	0	0.126729	0.0815185	0.107015	0.0861458	0.237933	0.116111	0	0.068732	0.128691	0.0987527	0.0823333	0.0867133	0.104704	0.128917	0.0662927	0.105608	0.109296	0.0253333	0.0276875	0	0.0662353	0	0	0	0.0667097	0.133889	0.116625	0.122917	0	0.0226154	0	0.0295556	0.144333	0.0218333	0	0.0990196	0.517393	0.136733	0.0555311	0.0851667	0.18628	0.225385	0.0975476	0.199	0	0.106087	0.133481	0.120733	0	0.0143333	0	0.325222	0.0131481	0	0.0432246	0.039964	0	0.0191111	0.0770208	0.0676533	0	0.0123833	0.13997	0.232	0.0585897	0.103381	0.0775128	0.0705704	0.233562	0.091403	0.0893665	0.12041	0.122043	0.111624	0.111743	0.135081	0.125801	0.10324	0.0967517	0.0898174	0.127823	0.0846318	0.12337	0.128529	0.125451	0.0971256	0.116625	0.115065	0.101867	0.0845907	0.114347	0.111338	0.0991764	0.168902	0.113861	0.102506	0.109024	0.129146	0.109257	0.106855	0.0947466	0.116761	0.110802	0.117156	0.110543	0.0947219	0.114583	0.118553	0.0959473	0.100992	0.116432	0.117138	0.0902717	0.0965767	0.10198	0.099131	0.128743	0.107688	0.10957	0.0565227	0.08625	0	0.0442903	0	0.01775	0.130933	0.0307417	0.0675985	0.0822593	0.0378125	0.0892511	0.102783	0.0734121	0.0123833	0.348809	0.238473	0.0652917	0.0253333	0.0930145	0.0592319	0.0926282	0.0935262	0.0527222	0.0477544	0.0192857	0	0.0235933	0.0795556	0.0611714	0.0705267	0.0863939	0	0.0568485	0.403902	0.0860952	0.0680741	0.21778	0.0529506	0.0881142	0	0.107844	0.0129762	0.0617281	0.0789459	0.0123684	0.0367957	0.124644	0.0471579	0.0492821	0.0706795	0.0143333	0.132619	0.058	0.0480417	0.10329	0.0700588	0.132307	0.0829036	0.0736176	0.0728485	0.0594833	0.0916765	0	0	0.0798611	0.0161111	0.0437456	0	0	0.047125	0.0518365	0	0.0950992	0.198386	0.0333958	0.0934222	0.0415641	0.0997778	0.0129762	0.0152703	0	0	0.0651333	0.0737879	0.0956601	0.44617	0.214681	0.0433485	0	0.110128	0.118168	0.115627	0.283096	0.0595417	0.262113	0.309654	0.114163	0.046	0.0851053	0.0438409	0.0495137	0.13469	0.0454242	0.121773	0.167936	0.0869292	0.264132	0.298116	0.255296	0.334406	0.470894	0.226657	0.332775	0.176158	0.194233	0.249363	0.103839	0.19102	0.254578	0.313697	0.117082	0.131061	0.137092	0.126062	0.172292	0.272052	0.218091	0.223647	0.246376	0.210902	0.230349	0.116603	0.08946	0.0162846	0.095027	0.0604561	0.0219836	0.385696	0.0141146	0.103381	0.0494133	0	0.0597698	0.0123889	0.0485565	0.0127083	0.0701935	0.06812	0.0914737	0	0	0.118576	0.173409	0.15625	0.218204	0.0143333	0.01375	0.137872	0.0595513	0.0187368	0	0	0.179467	0.0123684	0.0174583	0.0176429	0.0834634	0.0366349	0.170118	0.122602	0	0.141044	0.0457455	0	0.122012	0.0886911	0.0541034	0.0714222	0.136929	0.121124	0.0125	0.100265	0.0734375	0.0968848	0.0860952	0.0406989	0.1495	0.123148	0.0986151	0	0.10208	0.181881	0.196049	0.156222	0.0697778	0.135642	0.0785833	0.0174583	0.172353	0.0519778	0.11111	0.157102	0.133481	0.151544	0.244261
TTCTAGTGTGGCAGAT-1_4	0.0820833	0.0526716	0.112774	0.0810297	0.0631254	0.059901	0.0743432	0.0947516	0.0162381	0.0129667	0.117767	0.0942821	0.0856306	0	0.118368	0.115248	0.0766451	0.0174539	0.0370794	0.0601593	0.0400437	0.0860801	0	0	0.0134479	0.0681429	0.0692456	0.0739015	0.0922153	0.04637	0.140485	0.0929837	0.0963378	0.0298627	0.0409679	0.0406667	0.0671458	0.0681818	0.0825859	0.104417	0.0119722	0	0.166995	0	0.0144352	0	0.0403226	0.0635676	0.0656667	0.0437269	0.054713	0.160915	0.0339919	0.0579022	0.127638	0.029825	0.0443529	0.129529	0.0979667	0.0195123	0.0571583	0	0.0600962	0.0127701	0	0.0168627	0.0287778	0	0.0300439	0.083422	0.0618125	0.151816	0.171638	0.0788166	0.106319	0.0516503	0.0916414	0.195475	0.165239	0.0808738	0.0656415	0.074	0.274745	0.127594	0	0	0.200571	0.0775758	0	0	0.223595	0.104902	0.443713	0.215997	0.0129667	0.0972222	0	0.04864	0	0.0690152	0.0678625	0.225952	0.0839048	0.0886396	0.158333	0.157111	0	0.0167407	0.112971	0.0375185	0.262402	0.121778	0.114792	0	0.258926	0.0868796	0.0767119	0.113996	0.0803333	0	0	0.012358	0.164389	0.0717222	0.0887368	0.0489825	0	0.0936998	0	0.0753385	0.205414	0.118667	0.0298627	0.110923	0	0.0116667	0.0296905	0	0	0.0799861	0.0182778	0	0.139778	0.160879	0.137778	0.122751	0	0.0931818	0	0.0972222	0	0	0	0.0129667	0	0.046287	0.016	0.0553443	0.051037	0	0.0645152	0.0811828	0	0	0.0560417	0.118667	0	0.100155	0.117265	0.0606164	0.0119722	0.134423	0.091875	0.127806	0.103978	0.137308	0.12746	0.192778	0	0.1474	0.102919	0.0846667	0.125587	0.0129667	0.608436	0.0171667	0.0690152	0.094732	0.08786	0	0.0572644	0.128982	0.263741	0.0615882	0.161753	0	0.105402	0.434885	0.517663	0.036875	0	0	0	0.117667	0.114536	0.150073	0.209389	0.0923011	0.123908	0.0432719	0.142024	0.0866364	0.180281	0.116317	0.14472	0.131311	0.0880278	0.17637	0.0944722	0.122583	0.106194	0.0552569	0	0.0119722	0.181578	0	0.0127701	0.06865	0	0.0715733	0	0	0.0507843	0.046287	0.105333	0.118373	0.0602197	0.154833	0.0692456	0.04864	0.0182778	0.0119722	0	0.0626667	0.0429845	0.0981474	0.176083	0.0452857	0.0114524	0	0	0	0.0715733	0.140964	0	0.0589686	0.0893333	0.0880761	0.0786471	0	0.0919845	0.0857143	0.0646481	0.0784203	0.0972222	0.137778	0.0721014	0	0.0922051	0.0119722	0.0114524	0	0.0389688	0	0.140909	0	0.137792	0	0.0182778	0.0800762	0.17738	0	0.128183	0.0663704	0.0810455	0.0685	0.223817	0.0873131	0.0182778	0.129902	0.116802	0.120005	0	0.0977067	0.0693704	0.0800278	0.091935	0.0785205	0.193722	0.0554545	0.125938	0	0.0111961	0	0.0116667	0	0.0604301	0.298111	0.0864583	0.104417	0	0.0668205	0	0.130074	0.133167	0.0182778	0	0.0765735	0.515173	0.110341	0.0943785	0.095141	0.181672	0.230012	0.11631	0.167389	0.0182778	0.110362	0.174852	0.157967	0	0.0775758	0.0182778	0.340667	0.0160494	0	0.0407101	0.0374054	0	0.051037	0.0679613	0.0297933	0	0	0.139	0.0972222	0.0481026	0.0839048	0.0442513	0.076122	0.227074	0.111774	0.0922123	0.13582	0.129959	0.113929	0.117323	0.155909	0.122899	0.111532	0.10052	0.0868392	0.14051	0.0869436	0.120201	0.132257	0.103189	0.092536	0.109415	0.115554	0.0916953	0.0804024	0.0977337	0.100369	0.0961429	0.144732	0.128608	0.120826	0.0937128	0.132325	0.119242	0.0967466	0.0945102	0.109982	0.101629	0.111305	0.117906	0.0869765	0.148213	0.121982	0.124709	0.113272	0.12435	0.126524	0.108055	0.107203	0.101882	0.113826	0.151846	0.118534	0.1109	0.0165985	0.0855758	0.0839048	0.123763	0.0514444	0.0159722	0.139437	0.0483667	0.0975492	0.0659012	0.101083	0.0560087	0.0859333	0.0643242	0.0858	0.358262	0.242668	0.0174583	0.0123939	0.105696	0.0452609	0.130756	0.119287	0.187556	0.0489825	0.0981429	0.118667	0.06158	0.147302	0.0538952	0.0922533	0.172091	0.0505152	0.0554545	0.413234	0.0839048	0.0663704	0.236135	0.0866173	0.0763242	0	0.0950476	0.0524048	0.0596462	0.0861081	0.0489825	0.0996774	0.172684	0.0767251	0.11859	0.0559487	0.0735758	0.200571	0.169741	0.0900104	0.0627104	0.0817647	0.145887	0.0904859	0.0957745	0.0837727	0.0808167	0.0788333	0	0.154389	0.0800278	0.0137407	0.0379123	0.0554545	0.118667	0.0927188	0.0646101	0.0761469	0.117555	0.214584	0.106297	0.0843778	0.037609	0.0972222	0.0114524	0.0173874	0.0603333	0	0.099163	0.0902929	0.13684	0.453901	0.226814	0.0542576	0	0.109556	0.122189	0.120882	0.279797	0.0552083	0.262542	0.317304	0.109611	0.05515	0.0542281	0.0471894	0.0726784	0.167343	0.0660996	0.127234	0.161872	0.0899125	0.25445	0.289532	0.24364	0.342694	0.47136	0.230052	0.325829	0.157384	0.177874	0.247123	0.106122	0.188567	0.255249	0.31569	0.109752	0.131571	0.13703	0.131916	0.19059	0.278405	0.221818	0.212356	0.270483	0.200731	0.223703	0.126849	0.0830782	0.0157642	0.0948885	0.0678772	0.0216339	0.391253	0.0165625	0	0.0768	0.0764348	0.0569722	0.0485926	0.0597603	0.0398611	0.0876989	0.0847733	0.150772	0	0.0113167	0.161061	0.174713	0.126083	0.209639	0.0214545	0	0.133301	0.0577436	0.0466667	0	0	0.0877556	0.0466667	0	0.0622024	0.0927154	0.0502222	0.0786471	0.11514	0.0823492	0.135722	0.047797	0	0.0739881	0.0996667	0	0.0445778	0.103619	0.124343	0.0531818	0.0989048	0.100104	0.140473	0.118667	0.0548387	0.074	0.131765	0.0922162	0.0981429	0.0780575	0.10981	0.181345	0.0934074	0.0717222	0.139468	0.0560417	0	0.183691	0.0428889	0.113553	0.156266	0.111926	0.144298	0.185152
AATGCCAGTGAGCCAA-1_4	0.0774773	0.0815049	0.107895	0.105743	0.0718515	0.0586733	0.100399	0.0796013	0	0.0420333	0.0503101	0.0575641	0.0507072	0	0.0571839	0.059381	0.070651	0.0236383	0	0.0511504	0.0369603	0.0829359	0.0236133	0.0237986	0.0225312	0.0614156	0.0328772	0.0752462	0.114366	0.0428681	0.147383	0.103337	0.115582	0	0.0502436	0.0684651	0.1345	0.0800606	0.0652727	0.051125	0.0361944	0	0.16106	0	0	0	0	0.0348829	0.0588475	0.036739	0.0832685	0.130619	0.0365203	0.0408933	0.124406	0.0227583	0.0371843	0.110339	0	0.0248951	0.0644958	0	0.0619701	0.0227931	0	0	0.0412667	0	0.0360439	0.0555603	0.0409708	0.115264	0.156342	0.0650515	0.117674	0.0451471	0.0597197	0.191796	0.154831	0.0692952	0.0698512	0.114958	0.157255	0.137845	0.0361944	0	0.130714	0.120727	0	0	0.169423	0.137015	0.440821	0.21978	0	0	0	0	0	0.0452576	0.0856167	0.130714	0.130714	0.125243	0.151833	0.146148	0	0.0774074	0.0243043	0.0990926	0.258209	0.0564583	0.0293958	0.0945185	0.202889	0.055037	0.0784074	0.0924667	0.0664938	0	0	0.0231235	0.0667222	0.0361944	0.0431491	0.0470877	0	0.1066	0	0.0575937	0.177512	0	0.0505621	0.0340256	0	0.0655217	0.0548254	0	0	0	0	0	0	0	0.0667222	0.11504	0	0.0686061	0.171167	0	0	0	0	0.0420333	0	0.0692222	0	0.0704322	0.0273519	0	0.145273	0.0225914	0.0577619	0	0.105458	0.113524	0	0.0950457	0.10586	0.0577306	0.0826667	0.108328	0.0537917	0.0361944	0.0306889	0.0340256	0	0	0	0.0907556	0.0600484	0.0420333	0.111107	0.1247	0.601185	0.0234855	0.040947	0.0860065	0.04848	0.0273519	0.0807816	0.132358	0.243074	0.0454412	0.164611	0	0.0339608	0.42991	0.512325	0.0339167	0	0.0366667	0	0	0.0664275	0.160756	0.0667222	0.0799032	0.127449	0.0668596	0.131052	0	0.141648	0.0683667	0.115513	0.0960889	0.0671574	0.213259	0.0865278	0.126833	0.110264	0.0554312	0	0	0.1522	0	0	0.14525	0.0512549	0.0704533	0	0.0999167	0.0512549	0.0389167	0.09078	0.105515	0.0455	0	0.098886	0.0704533	0	0	0	0.0686905	0.0349535	0.0730947	0.126625	0.0965714	0	0.0667222	0	0	0.0236133	0.135786	0	0.0972767	0.110098	0.0813877	0.0282941	0	0.113874	0.0322143	0.061	0.0506377	0	0	0.0897391	0	0.127641	0.115194	0.0999286	0	0.0605625	0.046037	0.109788	0	0.0239306	0.0667222	0.0667222	0.0447905	0.173618	0	0.112561	0	0.109583	0.0537917	0.221276	0.0461515	0	0.0597647	0.10469	0.135183	0.0420333	0.0624767	0	0.0687222	0.0786016	0.135474	0.203963	0.11397	0.117979	0	0	0	0.0340256	0	0.0225914	0.0667222	0.16375	0	0	0.0340256	0	0.0945185	0.0967167	0.0667222	0.0420333	0.0452941	0.513304	0.060537	0.111853	0.0764179	0.169753	0.218552	0.0600952	0.131778	0	0.137797	0.0894074	0.0810667	0	0	0	0.167389	0.0231235	0	0.0430725	0.0225495	0	0	0.0608393	0.05412	0	0	0.160394	0.289611	0	0	0.0504	0.0703694	0.183436	0.0931376	0.104163	0.117099	0.1297	0.106056	0.113168	0.126877	0.107169	0.10005	0.116535	0.10035	0.132891	0.101685	0.118541	0.132012	0.132904	0.0904908	0.110217	0.111885	0.0897879	0.0887202	0.0917303	0.0937296	0.090575	0.14262	0.127121	0.108892	0.104641	0.120966	0.0981134	0.103922	0.0953163	0.11433	0.102452	0.106535	0.0914992	0.096258	0.116422	0.131484	0.112621	0.108826	0.108155	0.102449	0.10726	0.10855	0.104848	0.115396	0.131735	0.120431	0.121821	0.0331212	0.129288	0	0.0618495	0	0.0239306	0.139618	0.0325167	0.0619508	0.0375802	0.0491528	0.0740823	0.102529	0.0846515	0.0648833	0.348657	0.233758	0.0857083	0.0388182	0.15413	0.0974203	0.116962	0.0947052	0.0361944	0.0495088	0.0577619	0	0.0499667	0.0438413	0.0447905	0.04756	0.0388182	0.0343232	0	0.397299	0	0	0.212706	0.0555802	0.0674064	0.051125	0.0793197	0.0912619	0.066114	0.0513288	0.0470877	0.0225914	0.119622	0.0597544	0.0340256	0.0728376	0.0388182	0	0.049037	0.0469271	0.100732	0.0339608	0.126426	0.118337	0.0454412	0.0247424	0.0709	0.0834216	0	0.0667222	0.0361944	0	0.0668596	0.074303	0	0.0521563	0.0394277	0.054452	0.10493	0.199678	0.0613542	0.0824444	0.0245064	0.0667222	0	0.0343423	0	0.051125	0.0662111	0.0645253	0.0867124	0.446346	0.207618	0.0320758	0	0.103306	0.137223	0.140814	0.275463	0.0334356	0.254339	0.322768	0.110928	0.0709	0.0265439	0.0519091	0.0463686	0.125662	0.0557446	0.100284	0.161814	0.0522333	0.247238	0.278291	0.24411	0.335789	0.466132	0.216286	0.321424	0.164521	0.182716	0.236885	0.109301	0.190102	0.238946	0.308905	0.118461	0.141406	0.142222	0.133167	0.18067	0.27829	0.234209	0.211956	0.250555	0.195603	0.222904	0.106307	0.102175	0	0.0932034	0.0576316	0.0327978	0.388246	0.0347292	0.14319	0.0722933	0.0412754	0.0621746	0.0273519	0.0658072	0.0401944	0.0894301	0.0784667	0.134105	0	0	0.0693333	0.143497	0.126625	0.188322	0.0388182	0	0.106757	0.0583846	0.0265439	0	0	0.0827333	0.0265439	0	0	0.0884634	0.0415476	0.0812941	0.103674	0.0438413	0.135306	0.0505273	0.0405806	0.0787024	0.0679512	0.0562529	0.0693852	0.0600952	0.127301	0.0247424	0.0783061	0.0628854	0.102867	0.169286	0.0477742	0.237583	0.0745802	0.0991241	0	0.101149	0.0664048	0.189411	0.046037	0	0.124477	0.0857083	0	0.166961	0.0306889	0.0813451	0.151774	0	0.126298	0.165431
