## Supplementary material for "Ganglioglioma deep transcriptomics reveals primitive neuroectoderm neural precursor-like population": sT9 SnRNA-seq cell MSigDB cell type neural signature UCell.xlsx (part 137 of 162)

### Sheet: ggsn_MSigDBC8_brain_UCell (continued)
CAGATTGAGTCACTAC-1_4	0.107773	0.118441	0.113338	0.0708878	0.066429	0.0548482	0.102142	0.0585817	0	0	0.141256	0.123265	0.106959	0.150667	0.0745977	0.0692381	0.062851	0.016766	0.0260556	0.0578407	0.0408571	0.0786298	0	0.0170694	0	0.0729351	0.0260263	0.0759811	0.095735	0.0314799	0.126247	0.0920894	0.0947867	0	0.0270064	0.0624031	0.08925	0.0573636	0.073899	0.067375	0	0	0.23518	0.0405736	0	0	0.0435699	0.0383964	0.109186	0.041494	0.0261204	0.153842	0.0462642	0.0670444	0.12195	0.0260083	0.0568941	0.117443	0.03235	0.0329938	0.0643792	0	0.056297	0	0.00920833	0	0.0270111	0	0.0141053	0.0670248	0.0634	0.14932	0.16527	0.107022	0.0854792	0.0574314	0.0792652	0.193752	0.150925	0.0891667	0.0863396	0.105792	0.141647	0.120004	0.0726389	0	0.21719	0.0929697	0	0	0.238399	0.128273	0.452312	0.214054	0	0	0	0.0474133	0	0.048553	0.0699292	0.120238	0.120238	0.079	0.164778	0	0.0763333	0	0.0299565	0.0961296	0.269188	0.0727083	0.0375208	0	0.0604815	0.0721019	0.0855103	0.104353	0.0892469	0	0	0.0451605	0.0883889	0	0.0615	0.0531053	0.0617667	0.119853	0	0.123474	0.182628	0	0.0763464	0	0	0.117043	0.0861349	0	0	0	0	0	0	0	0	0.108766	0	0.0616364	0.107067	0.0883889	0	0.011619	0	0	0	0.0443148	0	0.0603663	0.0516481	0	0.0506364	0.0969677	0.0763333	0	0.0375208	0.011619	0.0369298	0.1069	0.128317	0.0401005	0.0821111	0.123224	0.117313	0.00927778	0.00915556	0.0676667	0.0708571	0	0	0.0598444	0.0575968	0	0.0496267	0.0550333	0.608009	0.0457681	0.0387879	0.0992636	0.0833533	0.0516481	0.12531	0.135154	0.237259	0.0282843	0.176432	0	0.118804	0.438268	0.520634	0.0312344	0.0101481	0	0.0128889	0.0999333	0.104377	0.146572	0.139611	0.104677	0.143356	0.0620351	0.14113	0.16203	0.148444	0.115444	0.100453	0.0945333	0.150731	0.186593	0.147222	0.12725	0.0727083	0.0680428	0	0.00927778	0.173222	0	0.0116552	0.0947833	0.00929412	0.118533	0.0506364	0.114208	0.066549	0.0365278	0.104839	0.119574	0.0534848	0	0.0950965	0.0411067	0	0	0	0.0747619	0.0624031	0.0787579	0.193458	0	0	0.0883889	0	0	0.0646133	0.136752	0	0.0957044	0.128833	0.0943406	0.115235	0.0101481	0.109413	0.0786667	0.0611852	0.0507826	0	0	0.0964348	0.226958	0.0764103	0.139361	0.120643	0	0.0265937	0.0604815	0.0979394	0	0.0132778	0	0	0.0536952	0.179191	0	0.120503	0.0604815	0.103371	0.0609375	0.227817	0.0966566	0.0996111	0.0308301	0.118065	0.109554	0	0.08025	0	0	0.0851463	0.112971	0.132852	0	0.0375208	0	0.0359412	0	0	0	0.0396129	0.0883889	0	0	0	0.0676667	0	0	0.0477167	0.0883889	0	0.07725	0.517154	0.0793519	0.0926271	0.0846718	0.155059	0.214995	0.186262	0.252722	0.0128889	0.113399	0.168185	0.151967	0	0.0785758	0	0.265222	0.0472099	0.012172	0.0586957	0.0138198	0	0.0516481	0.0700774	0.05732	0.00920833	0.0097	0	0	0.0440256	0.0763333	0.0655949	0.0828557	0.226369	0.11169	0.088942	0.130884	0.150172	0.132566	0.109565	0.141431	0.135209	0.0964245	0.108335	0.0826281	0.17041	0.104874	0.114798	0.123502	0.132022	0.105404	0.118776	0.10908	0.0936515	0.0743782	0.104095	0.104577	0.0983139	0.153717	0.146466	0.112807	0.0884103	0.128241	0.0989679	0.124553	0.0943912	0.105929	0.0967835	0.119475	0.127958	0.106039	0.137075	0.117343	0.0932398	0.10172	0.135073	0.121013	0.09882	0.108613	0.11705	0.0988375	0.126944	0.108426	0.103531	0.0497197	0.0688939	0	0	0.0470278	0.107694	0.162706	0.0467	0.0887121	0.102975	0.0265069	0.0752857	0.112829	0.0707485	0.0684667	0.358709	0.237128	0.121771	0.084697	0.0688696	0.0501739	0.144603	0.0997879	0.0903889	0.124053	0.011619	0.0763333	0.0475533	0.0314444	0.0281238	0.0772067	0.145242	0.0264343	0.0506364	0.404253	0.120238	0.0946296	0.216184	0.0960123	0.0932831	0.132417	0.100095	0.051119	0.0699269	0.0687072	0.033386	0.038871	0.149549	0.113971	0.0840513	0.0992521	0.0979394	0.0859524	0	0.0708229	0.114169	0.0302647	0.145741	0.132209	0.065951	0.0990909	0.1445	0.115206	0.033386	0.226333	0.0470278	0	0.104851	0.104061	0	0.129208	0.0271509	0	0.104627	0.207777	0.0929479	0.05305	0.078641	0.0128889	0.00914286	0.0138198	0.0550333	0.01075	0.0477593	0.0743535	0.0813627	0.445244	0.203478	0.0331439	0.105792	0.109322	0.123454	0.105598	0.282438	0.0384053	0.261386	0.325034	0.108432	0.0560167	0.0495614	0.0593788	0.0671765	0.107124	0.0631126	0.120792	0.190312	0.0561917	0.25157	0.289269	0.247375	0.34832	0.469248	0.253018	0.332524	0.166089	0.168998	0.234396	0.0965261	0.190107	0.237953	0.314763	0.119787	0.136426	0.136709	0.140791	0.175981	0.269659	0.210685	0.193822	0.259663	0.194641	0.225809	0.12519	0.105905	0.0166179	0.0924939	0.0590877	0.0285301	0.390696	0.0286979	0.0955714	0.0315067	0	0.0569048	0.0672222	0.0599835	0.091125	0.0793118	0.139347	0.0404737	0	0	0.105061	0.170503	0.235875	0.206495	0	0	0.128133	0.097359	0.0643158	0	0	0.102111	0.0643158	0	0.0114048	0.105837	0.0349762	0.119196	0.118452	0	0.129393	0.0696667	0.0403656	0.114155	0.0870569	0.0295977	0.0624148	0.0634524	0.128313	0.0894091	0.078034	0.0524583	0.103012	0.0763333	0.0457419	0.105792	0.173062	0.0832008	0.120238	0.102736	0.0917619	0.197729	0.0101481	0.0470278	0.132561	0.066625	0	0.185804	0.0393556	0.111384	0.14731	0.0604815	0.164965	0.187844
GTTACAGCACACAGAG-1_4	0.0531818	0.0576029	0.132922	0.0843993	0.0605116	0.0507558	0.0764257	0.0700719	0	0.0600667	0.0819767	0.0601538	0.0667387	0.0252381	0.0707471	0.115638	0.0818941	0.031695	0.0362698	0.073528	0.0389683	0.0872644	0	0	0.0154167	0.0743723	0.0859123	0.0645303	0.122623	0.0438132	0.170845	0.107825	0.127818	0.0198562	0.0775641	0.0177829	0.0765625	0.0546212	0.0731414	0	0	0.0185362	0.198268	0.0302248	0	0	0.0511183	0.0519505	0.0680169	0.0515261	0.0776852	0.144501	0.0339593	0.0370889	0.137579	0.0272667	0.0480078	0.149609	0.0634	0.0340556	0.0406	0	0.0646538	0.0149425	0	0	0.0286889	0	0.0316316	0.0639539	0.07315	0.141346	0.171907	0.0847427	0.0986806	0.0574183	0.0898182	0.203427	0.178337	0.0892595	0.0667275	0.0226667	0.162098	0.127677	0.0827778	0	0.209952	0.141515	0	0	0.27697	0.133492	0.444324	0.219138	0	0.149167	0	0	0	0.065697	0.0772875	0.25219	0	0.0834505	0.164222	0.0207407	0.0252381	0.109185	0.0486087	0.111796	0.262646	0.062	0.1	0	0.0881111	0.0656574	0.0798313	0.10188	0.0746296	0	0	0.0146914	0.0967778	0.0813056	0.0860526	0	0	0.12005	0	0.0965417	0.188899	0	0.0605033	0.0165128	0	0.0711014	0.0668968	0	0	0.0144444	0.0287778	0	0	0	0.0287778	0.106563	0.0967778	0.0607803	0.194033	0	0	0	0	0	0.0252381	0.0857222	0	0.0676667	0.0483889	0.0252381	0.164242	0.0843441	0.0252381	0	0.0406667	0.270714	0	0.118153	0.128787	0.0638721	0.0803611	0.131479	0.12075	0.0647778	0.102444	0	0.0415873	0.0967778	0	0.121422	0.0986183	0	0.0741467	0	0.615681	0.0317174	0.0543939	0.106869	0.104727	0.0237407	0.0882644	0.141812	0.28087	0.107569	0.171005	0	0.0633824	0.44675	0.526977	0.041375	0.0207407	0.0284086	0	0.0600667	0.0547319	0.176517	0.187	0.182634	0.144017	0.106693	0.143987	0.0552121	0.118352	0.135861	0.15698	0	0.129231	0.0881111	0.06775	0.12425	0.129431	0.0472049	0.0535556	0.0307778	0.202822	0	0.0514483	0.0895833	0.014902	0.122573	0.0732424	0.0226667	0.112196	0.0637407	0.125372	0.137266	0.0699091	0.258	0.101202	0.0517733	0.0287778	0.0172222	0.0207407	0.0159524	0.0535504	0.0812211	0.238708	0.0675476	0.0159524	0.0967778	0	0.193381	0.0568533	0.150743	0	0.070956	0.0878864	0.0977536	0.151647	0	0.128927	0.127071	0.086963	0.0957681	0.0967778	0.129833	0.158739	0.0226667	0.119564	0.125889	0.109095	0	0.03325	0.0841481	0.243212	0	0.102306	0.129833	0.149167	0.0999714	0.187521	0.0252381	0.131275	0.0660741	0.152674	0.125292	0.237393	0.118859	0	0.111203	0.137422	0.133812	0	0.116463	0.109815	0.06775	0.102236	0.106415	0.158981	0.0880303	0.154208	0.0287778	0.014902	0	0	0	0.0348065	0	0.210458	0.0226667	0	0.0631538	0	0.151519	0.130383	0	0	0.0843088	0.523917	0.1157	0.119	0.0954	0.184778	0.233478	0.140048	0.291222	0.0287778	0.122333	0.171556	0.171267	0	0	0	0.353111	0.0146914	0	0.030942	0	0	0.0147037	0.0731815	0.06408	0	0	0.125121	0.0967778	0	0	0.066841	0.0802216	0.223404	0.0945091	0.0991028	0.108986	0.140169	0.114269	0.12696	0.121784	0.131793	0.10408	0.112275	0.0841189	0.146546	0.0944776	0.116206	0.125496	0.118857	0.100191	0.0994212	0.126121	0.103411	0.0819447	0.0999263	0.11156	0.106141	0.164778	0.145111	0.137291	0.0926068	0.115973	0.109804	0.0963265	0.0963401	0.132816	0.105503	0.116303	0.119446	0.106288	0.130485	0.133586	0.109626	0.0988872	0.135325	0.116944	0.105202	0.10855	0.11073	0.10909	0.128357	0.121811	0.125005	0.0548106	0.0746894	0	0.0284086	0.0172222	0.0144444	0.163925	0.0403583	0.0704091	0.0552222	0.0309444	0.0607056	0.0857042	0.0719909	0.0913667	0.354926	0.240372	0.0733958	0	0.0893623	0.0407681	0.120731	0.0834077	0	0.0445965	0.13	0.193381	0.0293467	0.0338413	0.0431048	0.0521733	0	0.038899	0	0.399283	0.137619	0.108148	0.22975	0.0732551	0.0720868	0	0.0707596	0	0.0555936	0.043036	0.0145614	0.0532151	0.130652	0.067076	0.0770256	0.104064	0	0.219143	0.0373704	0.102771	0.0699836	0.0772745	0.128135	0.0711566	0.0758922	0	0.043	0.129137	0	0.0287778	0.0512222	0	0.0441842	0.0181212	0.193381	0.0730833	0.0770943	0.0481582	0.113027	0.203442	0.0559323	0.1257	0.0342308	0.0967778	0.0159524	0.0163964	0.0192667	0.0226667	0.069037	0.108636	0.0981209	0.453244	0.218152	0.0429015	0	0.112996	0.133885	0.202324	0.287819	0.0431553	0.265315	0.321248	0.130889	0.0639167	0.149456	0.0484773	0.0789647	0.135919	0.0554069	0.141281	0.184328	0.0430792	0.262249	0.300919	0.250137	0.342896	0.47618	0.22443	0.332767	0.188527	0.193251	0.244389	0.100801	0.203962	0.269656	0.315766	0.115084	0.136525	0.141592	0.149053	0.17754	0.280214	0.225569	0.24507	0.264758	0.208146	0.228614	0.114716	0.103574	0.0320894	0.0982083	0.0445965	0	0.386425	0	0.166762	0.0145067	0.0214783	0.045127	0.0147037	0.0645372	0.045	0.122312	0.0727333	0.0801228	0.0207407	0.0144667	0.125833	0.148047	0.118792	0.2094	0.0181212	0	0.138061	0.0731987	0.0145614	0	0	0.115667	0.0145614	0.112958	0.0351905	0.0742114	0.0214127	0.038902	0.109868	0.0221587	0.165175	0.0633818	0.0396882	0.0836667	0.0624715	0.0466782	0.0904444	0.100024	0.14212	0	0.107252	0.0461146	0.124703	0.0484762	0.0336559	0.117375	0.107099	0.0942357	0.0252381	0.108184	0.110226	0.199684	0.169593	0.0512222	0.131236	0.1	0.0226667	0.174608	0.157267	0.104098	0.164465	0.175222	0.148561	0.262293
TACTTACAGTTCCTGA-1_4	0.0920076	0.0789755	0.124584	0.0482871	0.0585017	0.0482871	0.0444554	0.0716601	0.195857	0	0.122411	0.0614444	0.0704505	0.15781	0.132529	0.0501048	0	0	0	0	0.0554881	0.0697372	0	0	0	0	0	0	0	0.031685	0	0.0552683	0	0	0	0.0175659	0	0.0317879	0	0	0	0	0.0555519	0.0301163	0.0854907	0	0.196656	0.171905	0.0960537	0.0291807	0.0384722	0.0850757	0.0288699	0.0607289	0.0846934	0.0266333	0.130122	0.064431	0	0.0326975	0.0684167	0	0.0633141	0	0	0.0401569	0.0427111	0	0.0204035	0.0735603	0.02825	0.0840866	0.163975	0.236729	0	0.172056	0.21	0.172939	0.133231	0.100481	0.221826	0	0.10502	0.0801406	0	0	0	0	0	0.0239048	0.0425655	0.132023	0.425399	0.222279	0.0841667	0.0272222	0	0.0141333	0	0.0302121	0.0452125	0.0799048	0	0.0563964	0	0.0632593	0.0799048	0	0.108942	0.0810556	0.236977	0	0.100333	0	0	0.0268148	0.0434198	0.0844784	0.0288642	0	0	0.0288642	0.0272222	0	0.0515263	0.084386	0.0183333	0.0869764	0	0.0681042	0.165205	0	0.0432745	0	0	0	0.0329921	0.103792	0.0705	0.0303889	0	0	0	0.0771212	0	0.114143	0.0925556	0.0893788	0.1387	0	0	0	0	0	0	0.0493611	0.014	0.0718828	0.0581111	0	0.0771212	0.0275914	0	0	0	0	0.073193	0.121267	0.138308	0.0389406	0	0.0674745	0	0.0845	0.0693333	0.0766154	0.0775873	0.0925556	0	0.0410222	0.0556237	0	0.0404667	0	0.587149	0.0637319	0.0551515	0.0953203	0.0574467	0.0581111	0.0281379	0.154837	0	0.0554216	0.182245	0	0.0876961	0.414269	0.496831	0.0634062	0.0928519	0	0	0.1387	0.0803188	0.0928444	0.0925556	0.0682473	0.12099	0.0266842	0.102079	0.0172727	0.0727519	0.0719778	0.0632267	0.0773778	0.0378889	0	0	0	0.0985556	0.0410031	0	0	0.0512444	0	0.0426092	0	0.062098	0.0359467	0	0.0705	0.0143529	0.034213	0.0822358	0.100171	0.0451742	0	0.0520789	0.0141333	0	0	0	0	0	0.0502386	0	0.0623095	0	0	0	0	0.0675733	0.115984	0.0140702	0.107881	0.116117	0.0646957	0.0143529	0	0.0967815	0.0623095	0	0.0426232	0.136944	0	0.014	0.0215	0	0	0	0	0	0	0	0	0	0	0.136944	0.0538857	0.156929	0.0239048	0.100263	0.110444	0.0178182	0.067125	0.183277	0.0352626	0	0.0226797	0.105085	0.0686075	0.0995	0.0819433	0.0507593	0	0.0438374	0.0620936	0.035963	0	0.0145833	0	0	0	0	0	0.0275914	0	0	0	0	0.0766154	0.117952	0	0	0.136944	0	0.0903186	0.489085	0.116089	0.0468475	0.0690897	0.107431	0.151542	0.0432857	0	0	0	0.0197037	0	0	0	0	0	0.0288642	0	0	0.0339369	0	0	0.038369	0	0	0	0.0771212	0	0	0	0	0.0859364	0.258369	0.106927	0.0909303	0.144684	0.161556	0.144743	0.108898	0.161244	0.17301	0.077995	0.139717	0.074134	0.227543	0.082859	0.122975	0.126839	0.118924	0.117672	0.0897761	0.115899	0.104557	0.0809154	0.136918	0.100269	0.115476	0.191263	0.159489	0.117838	0.101477	0.120734	0.119327	0.112974	0.0863231	0.13925	0.0880481	0.0966633	0.134449	0.0875611	0.154357	0.0956265	0.101531	0.0933798	0.150857	0.126852	0.09986	0.0880883	0.12004	0.12508	0.124925	0.101494	0.125521	0	0.0795	0	0.0149462	0.0164444	0.0140556	0.156395	0.0441	0.0555303	0.0604198	0.0220556	0.0414892	0.0730667	0.0625394	0.0216667	0.345939	0.234072	0.0961042	0	0.132	0	0.067	0.102118	0.0796944	0.0140702	0	0	0.0412133	0.0326349	0.041781	0.0708667	0.0771212	0.0483636	0	0.402506	0.0799048	0.0632593	0.21663	0.119733	0.0930548	0.256667	0.12315	0.0732619	0.100442	0.0729189	0.0567895	0.0275914	0.120516	0.0451637	0.0459487	0.125645	0.0529091	0.195857	0	0.054	0.0543607	0.0430784	0.147781	0.0598635	0.0681373	0.0317879	0.014	0.0548039	0.0427719	0.118111	0.0491111	0	0	0.0312121	0.0239048	0.0527396	0.073805	0.0285763	0.103783	0.188104	0.0490625	0.128217	0.0355577	0	0.0432857	0.0562162	0.0183333	0	0.0590148	0.0576566	0.0717582	0.440588	0.203104	0.0327803	0	0.0957851	0.141029	0.0908235	0.296954	0.0421667	0.278381	0.335694	0.104889	0.05195	0.0140702	0.0267273	0.0362196	0.0545571	0.0344069	0.125864	0.17612	0.088375	0.202291	0.221676	0.200551	0.346328	0.426308	0.26057	0.272463	0.122931	0.136101	0.194526	0.0968536	0.160908	0.149731	0.314595	0.11588	0.132006	0.137498	0.128893	0.141011	0.223344	0.177163	0.126243	0.220068	0.143363	0.183239	0.0852679	0.0973818	0.0170732	0.0979926	0	0	0.378661	0.0356979	0.117952	0.0527333	0	0.0724246	0	0.0573223	0.0414861	0.097957	0.0298133	0.13693	0.107556	0	0	0.0594912	0	0.155675	0	0	0.092288	0.0460449	0	0	0	0.0410222	0	0	0.0144762	0.0867805	0	0.0143529	0.062031	0	0.126809	0.0671303	0	0.107905	0.0662276	0.0561264	0.0909333	0.101262	0.12126	0.0580606	0.0831837	0.0199167	0.0681697	0	0.0772043	0.0215	0.0493086	0.102446	0.0239048	0.0373218	0.0442738	0.191632	0.0928519	0.0164444	0.0881194	0	0	0.0921078	0.0410222	0.0567961	0.127174	0	0.0347018	0.0362609
GCCAGTGTCTGACGCG-1_4	0.0354848	0.0382304	0.119928	0.0626898	0.0644026	0.0630693	0.0887624	0.0758105	0.0449524	0.0180333	0.168124	0.0823077	0.0839099	0.0234762	0.197862	0.119571	0.0721392	0.0185319	0.0401984	0.0650413	0.0522817	0.0912708	0	0.0187986	0.0354271	0.0539091	0.054	0.0685227	0.0889234	0.0404762	0.145876	0.0966301	0.11168	0.0383072	0.0542244	0.0569845	0.0829375	0.0555455	0.0629899	0	0.0705833	0.0182681	0.168082	0.0394186	0	0	0.0359032	0.0497928	0.0776384	0.069759	0.0564537	0.149177	0.044126	0.0604933	0.129906	0.0368333	0.0409843	0.163486	0.0747667	0.0383025	0.080625	0.0487121	0.0593761	0.0197011	0	0.0242647	0.0364333	0.0187986	0.0374211	0.105518	0.0996417	0.156167	0.170605	0.101201	0.107618	0.056781	0.0900202	0.204319	0.155748	0.0861167	0.0750964	0.1215	0.30051	0.1165	0.0561667	0	0.0234762	0.017	0	0.0234762	0.183792	0.115561	0.439411	0.226007	0	0.0517778	0	0.0392133	0	0.0714697	0.100133	0.341905	0.092	0.101198	0.1355	0	0.0234762	0.0406667	0.0553188	0.0573704	0.272053	0.0464444	0.0551875	0.0193704	0.0893704	0.0888611	0.0955638	0.122049	0.0826914	0.117042	0.0867576	0.0482222	0.1355	0.13025	0.048693	0.0640877	0.066	0.104201	0	0.10676	0.188318	0	0.0628954	0.100923	0	0.026942	0.0662222	0	0.021125	0.041125	0.0267222	0.069881	0.0161944	0.017	0.106667	0.104461	0	0.0671061	0.0960667	0	0	0.0449524	0.10463	0.0947667	0.0234762	0.0824259	0.0138696	0.0606154	0.0307222	0.0234762	0.104636	0.0715054	0.0664286	0	0.0725625	0.182	0	0.129011	0.130905	0.0775799	0.123083	0.179007	0.273792	0.135611	0.175711	0.0755897	0.0581429	0.0267222	0.0267222	0.173311	0.0935806	0	0.0533067	0.0180333	0.611175	0.0382174	0.0503182	0.0941525	0.0961133	0.0669815	0.102195	0.143075	0.245981	0.0198431	0.172872	0	0.0755686	0.443588	0.523462	0.0556562	0.109778	0.0196989	0	0.0330667	0.116319	0.162889	0.211667	0.0711183	0.153605	0.0776754	0.156298	0.0606061	0.100226	0.17885	0.173407	0.120956	0.064	0.265296	0.157694	0.122833	0.118583	0.0680459	0.0146889	0	0.142511	0	0.0145172	0.0378333	0.0525686	0.109893	0.147273	0	0.155176	0.0696111	0.114789	0.139038	0.102614	0	0.107351	0.05124	0.1355	0.0705833	0	0	0.0604806	0.0756702	0.1215	0.0600714	0.080619	0.106667	0	0.13819	0.02604	0.138438	0.0622105	0.0700126	0.0930379	0.10783	0.106549	0	0.113128	0.0150714	0.0592222	0.0492464	0	0.0517778	0.0422464	0.021125	0.0524615	0.0161944	0.0150714	0	0.106167	0.0893704	0.0742727	0.160556	0.139611	0.0267222	0.0267222	0.0645143	0.191336	0	0.137603	0.10463	0.111909	0.044375	0.238378	0.174758	0.0267222	0.134399	0.135309	0.159258	0.0833	0.12563	0.121556	0.04125	0.0556179	0.0997602	0.2095	0	0.0945625	0	0.0230196	0	0.0657692	0	0.0410968	0	0.0810833	0.0810833	0	0.0386923	0	0.125296	0.173317	0.1355	0.0330667	0.11049	0.511018	0.0810815	0.0759379	0.0902231	0.159584	0.236598	0.164071	0.299222	0	0.128145	0.181111	0.178633	0	0	0	0.270389	0.0375679	0	0.0572899	0.0337027	0	0	0.087997	0.0826267	0	0	0.0879394	0.131722	0.0524615	0.092	0.0846821	0.0786271	0.208623	0.108202	0.0932753	0.10919	0.143071	0.138483	0.131793	0.129905	0.121915	0.111922	0.116297	0.0869313	0.152891	0.0994245	0.105765	0.119617	0.109458	0.0967822	0.115624	0.112653	0.087734	0.0907997	0.101459	0.0975561	0.101922	0.15858	0.125725	0.119101	0.0936205	0.122049	0.118074	0.0923027	0.100393	0.116401	0.0947062	0.105096	0.114236	0.0918777	0.119885	0.12773	0.119094	0.089801	0.126303	0.132265	0.0921833	0.0897133	0.14027	0.127856	0.143577	0.115391	0.111562	0.01775	0.109902	0	0.116355	0.0161944	0.0264583	0.148837	0.0513	0.118739	0.0662469	0.0906181	0.0599957	0.102396	0.071997	0.0514333	0.341812	0.213216	0.06525	0	0.142478	0.0550145	0.0865769	0.111099	0.0561667	0.0297368	0.176048	0.116714	0.0973067	0.163667	0.0342762	0.06604	0.163	0.0570909	0	0.406213	0.113476	0.0893704	0.232232	0.0609753	0.060105	0.099875	0.0773673	0.0616905	0.0761316	0.0365225	0.0470702	0.044871	0.143456	0.0728187	0.0657692	0.0798333	0.0443333	0	0.197185	0.0731979	0.0814754	0.0626569	0.124615	0.0936787	0.0657451	0.0847727	0.131383	0.0383725	0	0.156778	0.0831111	0	0.0334649	0.0443333	0.134952	0.0645104	0.0490755	0.0929322	0.122091	0.210063	0.121792	0.0945	0.0878141	0	0.0258095	0.0323153	0.0180333	0	0.139789	0.0920909	0.121556	0.445935	0.216551	0.0785227	0.0810833	0.115929	0.147058	0.151176	0.291947	0.0395758	0.271581	0.318506	0.126986	0.0695667	0.0723158	0.0745909	0.0543059	0.145524	0.0781429	0.148494	0.18187	0.0847542	0.251742	0.276862	0.243387	0.349498	0.470085	0.246727	0.322704	0.175422	0.17698	0.232572	0.116026	0.190533	0.236926	0.318821	0.114702	0.130082	0.135261	0.135537	0.175366	0.285219	0.223398	0.224183	0.264334	0.190595	0.220841	0.116213	0.117173	0	0.0954963	0.0391579	0.0224645	0.39484	0.0150313	0.206714	0.0567333	0	0.0795278	0	0.0553829	0.0464444	0.0920323	0.118493	0.0470702	0.0193704	0	0.145636	0.163912	0.099875	0.20239	0	0	0.125625	0.0938013	0	0	0	0.140289	0	0	0.036869	0.0708415	0.0406349	0	0.114643	0	0.148814	0.0561939	0.0359032	0.0987857	0.0900163	0.063931	0.0593704	0.209048	0.157692	0.0138333	0.123755	0.0399062	0.0873333	0.182	0.0493011	0.141625	0.140074	0.0899163	0.0234762	0.10669	0.0993571	0.182831	0.0360741	0.0161944	0.126525	0.0331875	0.021125	0.19502	0.0566889	0.121235	0.183868	0.107815	0.107877	0.196406
AGGCCACGTCATAGTC-1_4	0.0750909	0.0477696	0.12465	0.0744158	0.0590693	0.0872145	0.0904356	0.0798627	0	0.0564667	0.0824806	0.0644017	0.0677477	0.078381	0.108977	0.0960762	0.0894627	0.0180071	0.033254	0.0744277	0.0451944	0.0962821	0.0293867	0.0328056	0.0270417	0.0728268	0.0622456	0.0748561	0.10077	0.0507253	0.159537	0.104921	0.130791	0.0296144	0.0668333	0.0387287	0.12325	0.0443939	0.085101	0	0	0	0.153672	0.0312558	0	0	0.0402473	0.0370045	0.0767797	0.0570683	0.0563519	0.14587	0.0400407	0.0280178	0.125232	0.0263667	0.0342902	0.122086	0.129967	0.0397963	0.0639042	0	0.0637949	0.0377011	0	0.0351961	0.0274889	0.0182847	0.0264035	0.072844	0.0614375	0.141732	0.156115	0.0684877	0.143778	0.0566863	0.0682828	0.191389	0.159611	0.0725952	0.0635451	0.205458	0.298196	0.1375	0.0482222	0	0.135952	0.137182	0	0	0.204339	0.118091	0.452478	0.225714	0	0	0.0907778	0	0	0.0638788	0.092375	0.329857	0	0.144856	0.0907778	0.076037	0.195905	0.0720556	0.0481014	0.178074	0.276654	0.108528	0.104875	0	0.0940741	0.0903981	0.0869918	0.104092	0.0738642	0	0	0	0.166333	0.194917	0	0.012614	0.0155667	0.114348	0	0.0698437	0.189989	0	0.0752876	0.0672821	0	0.0733043	0.0848492	0.0691667	0	0	0	0	0.0141389	0	0.337944	0.11487	0.0907778	0.0720985	0.259867	0.0907778	0	0.078381	0	0	0	0.0575926	0	0.0490073	0	0	0.0633636	0.0710323	0.154762	0	0.150125	0.195905	0	0.10289	0.109392	0.057242	0.0586944	0.136141	0.113208	0.140778	0.114356	0.0672821	0.0518254	0.138778	0.153111	0.166044	0.121871	0.0155667	0.100227	0.0978333	0.612575	0.0353841	0.0425606	0.122717	0.119367	0.0196296	0.106908	0.131837	0.275111	0.0813431	0.159967	0	0.0388922	0.446207	0.525678	0.0444271	0	0.0411183	0	0.0852667	0.0837536	0.152438	0.138778	0.14128	0.149699	0.0736667	0.15138	0	0.130048	0.109572	0.161887	0.0595111	0.0990185	0.125815	0.0855556	0.120875	0.126014	0	0	0	0.1612	0	0	0	0.12402	0.0409067	0	0.105167	0	0.0345185	0.115905	0.127657	0.0638788	0	0.112184	0.08368	0.0907778	0.0482222	0.0940741	0.130071	0.0607829	0.0681193	0.187708	0.0720714	0	0.0907778	0.0226111	0.078381	0.0130267	0.140854	0	0.0808113	0.0920038	0.0789493	0.0682353	0.0620741	0.11698	0.0133095	0.147463	0.154072	0.138778	0.138778	0.0713478	0	0	0.0855556	0.0745238	0	0.0828958	0.0620741	0	0	0.0642222	0	0.111722	0.0796667	0.184179	0	0.123074	0.0620741	0.0877197	0.13325	0.242237	0.0669394	0.138778	0.0859804	0.123619	0.123656	0.1513	0.10626	0.0970741	0.116778	0.072374	0.0902047	0.217463	0	0.13325	0	0.0851765	0.0226111	0	0	0.0140538	0	0.105167	0	0	0	0	0.153481	0.100933	0	0.138733	0.0913873	0.52478	0.124215	0.121113	0.0867128	0.169228	0.244267	0.0807143	0.179889	0.0226111	0.134406	0.112444	0.1018	0	0.0781212	0	0.332444	0	0	0	0.0264505	0	0.0513704	0.0820417	0.0686933	0	0	0.0910303	0.162444	0.0451282	0.078381	0.0824923	0.0808625	0.174788	0.10439	0.097131	0.128434	0.136902	0.118687	0.114747	0.122128	0.126453	0.0873964	0.11163	0.0910436	0.150423	0.0971857	0.10825	0.143108	0.120512	0.101702	0.110944	0.115583	0.0900101	0.0846943	0.094809	0.0984167	0.111129	0.168655	0.131822	0.128429	0.10248	0.123172	0.108985	0.111626	0.0983929	0.124111	0.105799	0.120711	0.122724	0.110621	0.12579	0.130235	0.1234	0.0985804	0.134467	0.127423	0.0881333	0.115918	0.12973	0.114163	0.112629	0.123342	0.102196	0.0356439	0.130212	0.078381	0.0413978	0.0482222	0	0.143415	0.0532167	0.0765	0.0787407	0.0470833	0.095368	0.0987792	0.0729212	0.0330667	0.355088	0.2423	0.164521	0.0261818	0.200304	0.0360435	0.0921795	0.0855096	0.0722222	0	0.135952	0.119524	0.0238733	0.0530159	0.0418857	0.0599333	0.100545	0.0594141	0	0.405464	0.119524	0.0940741	0.233242	0.0826543	0.0791324	0	0.0741179	0	0.0697544	0.0277297	0.0492982	0.0975699	0.143336	0.0662924	0.0451282	0.0711966	0.0519394	0.078381	0.0597407	0	0.0705082	0.0785	0.144955	0.103402	0.0835882	0.031303	0.143117	0.0572353	0	0.227889	0.0722222	0	0	0	0	0.0888542	0.0398805	0.0673559	0.106485	0.213717	0.101797	0.1457	0.0606346	0.157944	0.0222857	0.0588739	0.0564667	0	0.0659815	0.0695556	0.0822288	0.45782	0.210245	0.0414924	0	0.114578	0.123795	0.146147	0.286613	0.0425795	0.261725	0.33049	0.110131	0.055	0.0840526	0.0358864	0.0756667	0.124467	0.0654848	0.13708	0.179149	0.0872375	0.277926	0.312178	0.273113	0.335148	0.479254	0.22058	0.333769	0.168222	0.187924	0.255511	0.102213	0.21331	0.236537	0.313366	0.128703	0.141085	0.13352	0.134225	0.180804	0.284923	0.228543	0.218857	0.265688	0.213529	0.245594	0.108945	0.106842	0.0163984	0.092761	0.0553509	0.028765	0.393313	0.0593646	0.078381	0.0293867	0	0.0516865	0.0650741	0.0556749	0.0865	0.0975699	0.07216	0.0407544	0	0	0.177545	0.221404	0.140875	0.214902	0.0781212	0	0.135757	0.0739487	0.0622807	0	0	0.0130444	0.0622807	0.0691667	0.0909643	0.0775569	0.0585714	0.0682353	0.128406	0	0.14449	0.052003	0.0272473	0.0619643	0.0424797	0.0277701	0.0468074	0.0425238	0.120848	0	0.0597415	0.0438958	0.13457	0.313429	0.0353548	0	0.126321	0.0937824	0	0.136621	0.122393	0.19541	0.167444	0.0482222	0.157005	0.104875	0.120875	0.162201	0.0759556	0.11951	0.16061	0.166259	0.207789	0.188355
TGCTGAAAGACATCCT-1_4	0.0825606	0.0458922	0.0929156	0.10996	0.0704092	0.0555578	0.0749043	0.142366	0	0.0386	0.0969457	0.0511453	0.0737027	0.0274286	0.102724	0.128019	0.0734824	0.0389362	0.0330476	0.0741032	0.0376667	0.0817212	0	0.019375	0.0413333	0.0648874	0.0384386	0.0643258	0.114321	0.0358681	0.146119	0.106663	0.125133	0.0578693	0.0654231	0.0264186	0.0772708	0.0655152	0.0553939	0.104083	0.0333333	0.0188696	0.190333	0.0412326	0.0166111	0.0214706	0.0428387	0.0404955	0.0769944	0.0457189	0.0968889	0.167381	0.0405285	0.0720178	0.139137	0.0362833	0.0342824	0.184977	0.117267	0.0275556	0.0800833	0	0.0550897	0.0154713	0.016125	0.0214706	0.0376667	0	0.0344386	0.0974681	0.06755	0.173496	0.167397	0.0886443	0.0886181	0.075732	0.0752727	0.198028	0.169492	0.0898	0.0886667	0.124625	0.321431	0.111681	0	0	0.122	0.079697	0	0	0.209131	0.13703	0.445424	0.21601	0.0208	0.0313333	0	0.0416	0	0.0710152	0.075825	0.141762	0.0274286	0.170162	0.112	0.132667	0.0965714	0.0523333	0.0648986	0.161148	0.279394	0.0638333	0.08775	0.0224444	0.203333	0.127611	0.0962881	0.108965	0.132148	0	0	0.0397778	0.112	0.154167	0.0344386	0.0247368	0	0.125771	0	0.0955833	0.190757	0	0.0578693	0.146923	0	0.0633043	0.0636984	0	0	0	0.0313333	0	0.0333333	0.0195152	0.112	0.129126	0.112	0.100273	0.247267	0.061	0	0.0274286	0	0	0	0.0901111	0	0.088989	0.0155556	0.0274286	0.0518788	0.0485806	0	0	0.0575	0.122	0	0.0821324	0.101403	0.0815068	0	0.146285	0.206333	0.0885	0.1268	0.0686154	0.063619	0	0	0.0698889	0.0689516	0	0.0863467	0.12	0.614353	0.0326957	0.0519242	0.127111	0.125267	0	0.0871034	0.119544	0.298333	0.0401765	0.157809	0	0.0753529	0.444335	0.523953	0.0293437	0.0224444	0	0	0.0844	0.0866522	0.159414	0.222333	0.0953978	0.160362	0.0685614	0.158112	0.0635152	0.164319	0.1149	0.144767	0.110889	0.089213	0.112741	0.115889	0.14875	0.180417	0.0510765	0	0	0.172622	0	0	0.0618	0.0936863	0.0802667	0.0635152	0	0.0547451	0.0663981	0.100712	0.124694	0.0993712	0	0.0779298	0.04768	0.137333	0.0715	0.0224444	0.0770476	0.0678605	0.0869018	0.224917	0	0.0708571	0	0	0.0528571	0.01512	0.138706	0.0488421	0.0881887	0.106083	0.0861739	0.0741569	0.0224444	0.0972715	0	0.0707407	0.0582609	0	0.167	0.0781449	0.126333	0.0893333	0.0961111	0.0835714	0	0.0656875	0	0.0635152	0	0.0776667	0	0.0313333	0.040419	0.186411	0.0274286	0.131226	0	0.0675152	0.108375	0.231028	0.119071	0	0.070549	0.124321	0.0960376	0.087	0.0915333	0.0706667	0.0863333	0.0735447	0.111357	0.0805556	0.0195152	0.038375	0.0313333	0.0367451	0	0	0	0.0157419	0.164722	0.107333	0.107333	0	0.0176923	0.0274286	0.0224444	0.11505	0.141667	0.0208	0.10399	0.521398	0.113289	0.0820508	0.0962436	0.174385	0.238546	0.16281	0.156889	0	0.109268	0.0762222	0.0692	0	0	0	0.273111	0.0218519	0	0.0468551	0	0	0	0.0713036	0.0753733	0	0	0	0	0.0823077	0.122	0.0694872	0.0767869	0.23664	0.0892703	0.0907164	0.119131	0.129599	0.140514	0.12591	0.132113	0.137748	0.110003	0.100787	0.0968492	0.143912	0.0886866	0.126964	0.141443	0.110027	0.107494	0.115393	0.104831	0.101593	0.0893333	0.100469	0.0944694	0.100132	0.14955	0.130313	0.109709	0.101791	0.121397	0.109469	0.103065	0.0929796	0.118896	0.0896546	0.118281	0.114017	0.0936181	0.118733	0.119849	0.106565	0.0875522	0.118143	0.0985141	0.0884633	0.0996533	0.121553	0.134962	0.145927	0.117468	0.117068	0.0224242	0.100864	0	0.125419	0.0715	0.04475	0.158772	0.0677	0.122568	0.0614074	0.110875	0.0629957	0.0914	0.0735697	0.0508333	0.358697	0.244885	0.078125	0	0.0803768	0.0998261	0.0729487	0.133074	0.0736667	0.0247368	0.0274286	0.0274286	0.07516	0.168571	0.0498476	0.0912267	0.0195152	0.0569091	0	0.410094	0.122	0.096	0.229533	0.0888642	0.101041	0.107333	0.0892744	0	0.0903333	0.0435766	0.0595789	0.0876559	0.155546	0.0726667	0.0549231	0.115051	0.104182	0	0.194556	0.045	0.086153	0.0888235	0.141252	0.103526	0.0604118	0.0821818	0.138633	0.0596471	0	0.171333	0.0736667	0.0422222	0.0605439	0.0842424	0.0274286	0.0771458	0.0614843	0.0998079	0.116667	0.215648	0.122219	0.103667	0.0718077	0.112	0.0424762	0.0264324	0.0844	0.0245833	0.120422	0.0744242	0.126745	0.450035	0.218093	0.0183788	0	0.109121	0.137913	0.150863	0.287068	0.0402727	0.26315	0.324031	0.106287	0.0635667	0.106895	0.0264697	0.0870196	0.146514	0.133758	0.11208	0.193033	0.09205	0.265752	0.299916	0.254213	0.340763	0.466406	0.22867	0.331957	0.182339	0.190242	0.253604	0.116367	0.20677	0.250459	0.321695	0.127762	0.148293	0.143071	0.146609	0.190202	0.286859	0.228028	0.229913	0.264476	0.212622	0.232074	0.129249	0.116015	0.0176748	0.0982819	0.0675789	0.0258361	0.391983	0	0.122	0.06192	0	0.0576429	0.0254444	0.0610248	0.0575	0.0592258	0.0949733	0.135333	0.0224444	0	0.164682	0.16848	0.148417	0.213965	0.0195152	0	0.131862	0.078391	0.0247368	0	0	0.0904889	0.0247368	0	0.048619	0.080374	0.0457619	0.0636863	0.132574	0	0.140299	0.0624667	0	0.0926429	0.0785041	0.0602299	0.0718815	0.18719	0.121664	0.0231818	0.0807687	0.0826042	0.111915	0.191143	0.042	0.0850833	0.151333	0.0983877	0	0.143644	0.144048	0.203287	0.112889	0	0.164845	0.046375	0.0245833	0.138172	0	0.109592	0.171846	0.133259	0.192947	0.22475
TCATTTGCAGTAGGAC-1_4	0.109992	0.0549951	0.118947	0.0795941	0.0630858	0.0636106	0.0755446	0.113124	0	0.105933	0.0814884	0.086641	0.0820225	0	0.107	0.116905	0.0728647	0.024695	0.029881	0.0808437	0.0554286	0.0842869	0.0168	0.02025	0.0240833	0.0884589	0.0689211	0.0598939	0.0942443	0.0372527	0.150936	0.114409	0.127067	0.0209804	0.070109	0.0242326	0.0901875	0.0637879	0.0831313	0	0.022	0.0197826	0.199546	0.0308915	0	0	0.0319677	0.0504189	0.0791469	0.0725462	0.0647037	0.168669	0.0377317	0.0536311	0.133993	0.0185	0.0331765	0.16254	0.0661167	0.0298889	0.0671042	0	0.0587179	0	0	0	0.017	0	0.0482018	0.0836773	0.0571083	0.172829	0.149273	0.0680313	0.143535	0.0502288	0.0556591	0.194036	0.161021	0.0710976	0.0653899	0.150167	0.224255	0.129219	0.0403333	0	0.170952	0.130848	0	0	0.184256	0.115636	0.44539	0.220953	0	0.0383333	0.1885	0.0772933	0	0.100159	0.111954	0.133857	0.149048	0.118577	0.162111	0.225889	0.162143	0.0301111	0.105768	0.0557222	0.275635	0.0697639	0.090125	0	0.244037	0.0938796	0.107021	0.128059	0.118284	0	0	0.0849136	0.173222	0.156889	0.0631316	0.0175789	0.025	0.119239	0	0.09525	0.206784	0.0334286	0.0613464	0.0563846	0	0.0616522	0.0679206	0	0	0.026	0	0	0	0	0.151833	0.108989	0.115167	0.0757879	0.0931	0	0	0.149048	0	0	0	0.0550278	0	0.0645495	0.0301111	0	0.0233333	0.0532581	0.0334286	0	0.10525	0.130714	0	0.0933174	0.11047	0.0759726	0.07875	0.133932	0.130771	0.1355	0.171667	0.0733077	0.109063	0.115167	0	0.0662	0.0794086	0	0.0903467	0.025	0.618747	0	0.0815985	0.122037	0.134233	0	0.0766552	0.131752	0.333278	0.0504412	0.161572	0	0.098049	0.447794	0.528295	0.0354219	0	0.0397742	0	0.152033	0.140681	0.156962	0.075	0.108032	0.162031	0.0810789	0.160206	0.0769091	0.137944	0.118283	0.197433	0.174111	0.12563	0.201	0.121639	0.126708	0.183917	0.0460917	0.0193333	0.022	0.131067	0	0.0245057	0.0688	0	0.07132	0.0233333	0.0573333	0.0182745	0.0890741	0.111485	0.12675	0.0926667	0.0383333	0.123868	0.06252	0	0	0.137667	0.175595	0.0349535	0.0896316	0.228083	0.0778571	0.0200476	0.0383333	0	0	0.0168	0.143428	0	0.0749057	0.0894015	0.10617	0.125569	0.105222	0.111631	0.0702619	0.124444	0.129899	0.115167	0.228833	0.0802754	0.131	0.0831795	0	0	0	0.0673333	0.0515556	0.138818	0.0383333	0.0880972	0	0	0.0433619	0.186694	0.0334286	0.144715	0.105222	0.109659	0.10525	0.233377	0.0996162	0.0383333	0.0876405	0.129194	0.118134	0	0.109733	0.119222	0.11725	0.0815935	0.0602515	0.133833	0.0233333	0.06	0.0383333	0.0788235	0	0	0	0.0390645	0.115167	0.142458	0.131	0	0.0209231	0	0.0515556	0.116933	0	0.025	0.0928971	0.520902	0.140744	0.0990056	0.100036	0.169408	0.224297	0.142214	0.1885	0.0383333	0.12279	0.117037	0.105933	0	0.0899091	0	0.32	0.024963	0	0.0293478	0.0179459	0	0.0585741	0.0842351	0.0986933	0	0.0173333	0.160818	0.290389	0.0831795	0.149048	0.0993385	0.0919553	0.218939	0.0986567	0.0984146	0.105724	0.141678	0.106915	0.117922	0.104416	0.106527	0.107867	0.110965	0.0908141	0.144922	0.0935406	0.119814	0.113313	0.114814	0.10306	0.119949	0.113979	0.0918367	0.0784525	0.103734	0.0992432	0.0958501	0.163618	0.132727	0.100916	0.102032	0.120759	0.118579	0.103745	0.10481	0.120566	0.110184	0.111262	0.116606	0.102023	0.129322	0.103219	0.115901	0.104343	0.124675	0.113522	0.108318	0.088515	0.120948	0.106358	0.106245	0.128711	0.114448	0.0427273	0.0602879	0.0648571	0.0722688	0.0586667	0.0505556	0.147548	0.0442333	0.0813106	0.0712346	0.0696319	0.0754719	0.0956458	0.0696667	0.0393333	0.359752	0.242054	0	0.0969091	0.0856812	0.0168986	0.147551	0.114895	0.194083	0.0833333	0.149048	0.0334286	0.04572	0.0985873	0.0470286	0.0868933	0.0233333	0.0485253	0.0233333	0.407575	0.0334286	0.0271111	0.228401	0.118827	0.0813242	0	0.072424	0	0.0670819	0.0451441	0.0881579	0.092086	0.141185	0.0710468	0.0733077	0.0852692	0.170485	0.0648571	0.100685	0.049375	0.0649781	0.0304118	0.137899	0.0888394	0.0698529	0.0947424	0.19405	0.128324	0	0.115167	0.0711111	0	0.0631316	0.0233333	0.0334286	0.0775313	0.0731761	0.054226	0.112234	0.208397	0.0878698	0.0953611	0.0554808	0.0383333	0	0	0.069	0.0573333	0.0971778	0.046899	0.0940621	0.454158	0.206736	0.0453106	0.0298333	0.114957	0.168357	0.113422	0.28169	0.0492386	0.25782	0.311293	0.121941	0.10395	0.0960175	0.0649924	0.0693333	0.119543	0.0615152	0.14111	0.152288	0.0554042	0.271022	0.293748	0.249562	0.334742	0.472703	0.22795	0.325787	0.168474	0.185193	0.256094	0.110959	0.204218	0.267901	0.313418	0.116785	0.144564	0.141112	0.140367	0.191332	0.293564	0.240459	0.235968	0.268299	0.209744	0.233016	0.127767	0.102715	0	0.0927598	0.0579474	0.0236066	0.393592	0.0172083	0.0992857	0.0491733	0.036942	0.0681389	0	0.073	0.0168333	0.105473	0.0465067	0.0601754	0.0925926	0	0.0875455	0.156515	0.151792	0.206612	0	0	0.123099	0.0439744	0	0	0	0.0586222	0	0.0298333	0.0247143	0.0789024	0.0626825	0.117647	0.107455	0.0390952	0.17451	0.0525242	0.0390645	0.106845	0.0891626	0.0411609	0.0293333	0.0844048	0.125867	0.017	0.0799796	0.0742083	0.0800909	0.130714	0.0503011	0.204667	0.148025	0.101102	0.117619	0.106621	0.0982381	0.193015	0.0515556	0.0970833	0.140624	0.0926667	0.0573333	0.141995	0.0990444	0.0977137	0.165946	0.136778	0.156035	0.228127
CATTTCACAGAGTGAC-1_4	0.0754242	0.0582941	0.103705	0.0677129	0.0570132	0.0668218	0.092505	0.114765	0	0.0234	0.115876	0.0565641	0.0781126	0	0.188437	0.116219	0.0728627	0.0296454	0.0385794	0.0649469	0.0533651	0.0846699	0.01208	0.0343333	0.0351458	0.0783939	0.041807	0.062553	0.107969	0.0385128	0.164926	0.116382	0.141262	0.0494248	0.0647692	0.0528527	0.152521	0.0616364	0.0520202	0	0.0121667	0.0322609	0.186536	0.0307054	0	0	0.0284086	0.0334234	0.0813559	0.089008	0.0518704	0.143686	0.0391707	0.0833333	0.12895	0.03285	0.0359137	0.175049	0.0939167	0.0346296	0.0536917	0	0.0549359	0	0	0.014	0.0445444	0.0177917	0.0377368	0.0765177	0.0693833	0.146911	0.170153	0.0814631	0.134917	0.0602353	0.0694394	0.193647	0.17327	0.083719	0.0707338	0.185667	0.279137	0.129217	0	0	0	0.0866061	0	0	0.229488	0.105712	0.442831	0.224154	0	0.0186667	0.0186667	0.0666667	0	0.0805606	0.106558	0.144238	0	0.0689369	0.134	0	0	0.0792222	0.0321449	0.0690741	0.275173	0.0552222	0.0763333	0	0.179111	0.0303519	0.0726831	0.104425	0.0335802	0	0	0	0.298444	0.131667	0.0482456	0.0221053	0	0.0928132	0	0.054125	0.173519	0	0.0649935	0.0478974	0	0.0711014	0.0723492	0.0150833	0	0	0	0.011619	0	0	0.130778	0.0960596	0.0967778	0.0555606	0.117133	0	0	0.0165714	0	0.0132	0	0.0303519	0.0117681	0.0502418	0	0	0.0126061	0.0165806	0	0	0.0902917	0.0835238	0	0.0975068	0.107057	0.0474521	0.0682222	0.122277	0.195958	0.0512222	0.0956444	0.0478974	0.0115238	0	0	0.0710444	0.0564462	0	0.0577333	0	0.609733	0.0274058	0.0629545	0.0943617	0.0962267	0.0373704	0.0924713	0.129906	0.260926	0.014	0.166545	0	0.014	0.442603	0.521123	0.0617188	0.104444	0.0612258	0.168	0	0.102406	0.144848	0.151	0.0965806	0.159705	0.0602544	0.145862	0.0552121	0.14133	0.138833	0.143567	0.113867	0.0869444	0.154296	0.0783333	0.1265	0.117167	0.0494557	0	0.0121667	0.108933	0	0.0128506	0.0114333	0	0.03976	0	0	0	0.0337222	0.10337	0.115802	0.0499848	0.0186667	0.0798772	0.02432	0.134	0.0698333	0.102222	0.0683333	0.0348372	0.0593053	0.151167	0.0610476	0.10181	0	0	0.0835238	0.0308267	0.160422	0.0360351	0.0861258	0.120981	0.0837971	0.0916078	0.115778	0.124203	0.0610476	0.0835185	0.0682609	0	0.0186667	0.0891884	0	0.0118462	0.117389	0.10181	0	0.0988125	0	0.127394	0	0.140111	0	0.0186667	0.0439429	0.192985	0	0.119333	0.167852	0.105561	0.110667	0.240813	0.158162	0.0186667	0.102954	0.116505	0.0948387	0	0.0883667	0.0554444	0.0291667	0.0731707	0.0461871	0.0882593	0.0126061	0.110667	0	0.0113333	0	0	0.0824	0.0724301	0	0.129583	0.0736667	0.0610476	0	0	0	0.0634	0.229111	0	0.0829657	0.51543	0.0971185	0.0988701	0.0925231	0.189149	0.228613	0.0683333	0.151	0	0.135188	0.309074	0.278767	0	0.0126061	0	0.262333	0	0	0.0446667	0.0362162	0	0	0.0935327	0.10018	0	0	0.15697	0.134	0.0118462	0.0165714	0.0946103	0.0728454	0.218478	0.100726	0.0929619	0.111083	0.158015	0.117151	0.11359	0.159453	0.128207	0.119076	0.09924	0.0931374	0.154541	0.0898773	0.130635	0.118229	0.135202	0.0921139	0.122345	0.1066	0.093862	0.0747703	0.0937621	0.109811	0.0952698	0.13436	0.112925	0.112629	0.102482	0.128785	0.106729	0.0928639	0.0920612	0.117383	0.0942749	0.106932	0.112328	0.10126	0.118385	0.106352	0.10167	0.104617	0.151222	0.129217	0.0888867	0.0998467	0.125855	0.111065	0.116962	0.116504	0.106129	0	0.106197	0.27381	0.151978	0.209778	0.111167	0.157157	0.110225	0.12278	0.0629877	0.161014	0.0806147	0.108667	0.0552303	0.0450667	0.358625	0.240793	0.01775	0	0.101217	0.0936232	0.0952821	0.179802	0.0512222	0.131368	0.196952	0.0835238	0.0979667	0.243429	0.0375048	0.0798667	0.199576	0.128515	0.0126061	0.416139	0.115429	0.0908889	0.234032	0.07293	0.0641826	0.0150833	0.0946712	0.0450952	0.0618012	0.0441532	0.0360351	0.0316989	0.15683	0.083731	0.0729231	0.0632821	0.0218788	0.0980952	0.250185	0.0561667	0.0974645	0.0337843	0.148873	0.0997711	0.0709216	0.0690303	0.201183	0.0972941	0	0.0967778	0.117389	0.0908889	0.0782281	0.0126061	0.0980952	0.0447083	0.0634717	0.144006	0.130709	0.220213	0.159495	0.127611	0.0867308	0.249444	0.0450952	0.0516396	0.250333	0	0.136837	0.0680606	0.144817	0.449711	0.218352	0.0393333	0	0.130552	0.153126	0.0937059	0.283748	0.0504962	0.262981	0.313491	0.122009	0.05355	0.0885614	0.0569394	0.0397412	0.156224	0.0645931	0.129199	0.169645	0.0726833	0.254154	0.285772	0.249672	0.351238	0.475024	0.24268	0.327309	0.166762	0.181832	0.252942	0.108691	0.18482	0.248411	0.329554	0.115231	0.13087	0.137331	0.140303	0.1742	0.281598	0.225358	0.224467	0.271794	0.195391	0.229484	0.12671	0.10941	0.0356748	0.0943775	0.0360351	0	0.391854	0.0135208	0	0.03976	0	0.0582222	0.0283333	0.0660937	0.0246667	0.0606022	0.0471467	0.124982	0.014	0	0.159424	0.18069	0.101583	0.217313	0.0218788	0	0.134039	0.0358205	0.0274737	0	0	0.0644	0.0274737	0	0.0162857	0.0861057	0.0385794	0.163608	0.130116	0	0.144363	0.0670667	0.0316989	0.14281	0.0987967	0.0325287	0.0481778	0.119833	0.144846	0	0.106218	0.0662604	0.125479	0.0835238	0.0389032	0.123	0.117136	0.096636	0	0.107184	0.147488	0.198646	0.179111	0.0597222	0.130374	0.011375	0	0.204015	0.0427111	0.0837059	0.152894	0.102222	0.157912	0.193982
CGGGTCAGTAAGGTCG-1_4	0.0786818	0.0620539	0.0960021	0.0957954	0.0667261	0.0689901	0.0654323	0.16702	0	0.1768	0.151178	0.0467009	0.058027	0	0.10908	0.0727905	0.0699471	0.019234	0	0.0655605	0.0489087	0.0819744	0	0.0194861	0	0.0721169	0.0580702	0.0782197	0.108555	0.0340293	0.154095	0.112049	0.108418	0.0238562	0.0608718	0.0182636	0.0279167	0.0943333	0.104242	0	0.0855556	0	0.15841	0	0	0	0.0306559	0.0477342	0.0625113	0.0619799	0.0383519	0.146615	0.0292358	0.032	0.107296	0.0175833	0.0499843	0.12804	0.109233	0.0244568	0.0578042	0	0.0578248	0	0	0	0.0310111	0	0.0171579	0.0660532	0.0702333	0.124013	0.155731	0.0756309	0.128785	0.0408562	0.0692677	0.183009	0.162888	0.0713881	0.0561258	0.0481667	0.186824	0.108165	0	0	0.113048	0.074	0	0.0281905	0.180756	0.12647	0.434867	0.220404	0	0.0322222	0.153	0.0614	0	0.0633939	0.110504	0.0281905	0	0.094045	0.160667	0.023037	0.113048	0.0764815	0.084913	0.105741	0.277881	0.0153056	0.0850417	0	0.0841481	0.129639	0.106613	0.113498	0.159173	0	0	0.0323827	0.138944	0.132694	0.064114	0.0156491	0	0.105664	0.0213333	0.0782083	0.183073	0.113048	0.0639608	0.0532564	0	0.0567826	0.0667302	0	0.02525	0.0476944	0.0322222	0	0	0	0.108389	0.116675	0.108389	0.072553	0.183133	0	0	0	0	0	0	0.0839444	0	0.0526447	0.026037	0	0.0906667	0.0469032	0	0.0322222	0.113229	0.249381	0.0252982	0.102075	0.113351	0.0893014	0.0843611	0.116066	0.0564792	0.0723056	0.1114	0.067359	0.0153968	0.0322222	0.0322222	0.0168889	0.0763333	0	0.0390933	0	0.609056	0.0269565	0.0999545	0.106453	0.127327	0	0.0848046	0.13044	0.256111	0.0217843	0.161492	0	0.0217843	0.442086	0.522422	0.0636979	0.144296	0.0511183	0.0322222	0.0213333	0.122362	0.145653	0.0322222	0.0594409	0.153258	0.0923509	0.165196	0.0913636	0.165652	0.0926278	0.171893	0.211867	0.0383519	0.0738148	0.0875833	0.125167	0.125556	0.062581	0.0564889	0.0837222	0.130711	0	0.0692644	0.0452	0.0695294	0.0610933	0.107333	0	0.0834118	0.0584815	0.117474	0.128424	0.056803	0	0.117096	0.0848533	0	0.0189444	0.089037	0.0598571	0.0374186	0.0712456	0.121583	0.0174286	0.0174286	0.161778	0	0.0281905	0.03	0.139154	0	0.0397925	0.0622765	0.0955072	0.11302	0	0.115108	0.0174286	0.0602593	0.050058	0	0.0322222	0.0925942	0	0.0637949	0.0984444	0.0855714	0.023037	0.0701771	0.129778	0.148879	0.0322222	0.0823333	0.0322222	0.131222	0.0817619	0.188279	0.0281905	0.131927	0	0.129136	0.0164583	0.229343	0.068697	0	0.0670458	0.135153	0.124462	0.0938	0.0794433	0.059037	0.0837222	0.0857236	0.0874503	0.114981	0	0.0535833	0.0322222	0.0618431	0	0.0181026	0	0.0277419	0.138944	0.213	0.169208	0.0305238	0.0322051	0	0	0.109317	0.0322222	0	0.0762941	0.513778	0.116711	0.147763	0.078441	0.16986	0.214886	0.152119	0.164611	0	0.136029	0.0941852	0.0670333	0	0.02	0	0.331167	0.0450617	0	0.061087	0.016955	0	0.0158519	0.0903958	0.0637667	0	0	0.0858788	0.153	0.0181026	0.0281905	0.0634615	0.0709485	0.215638	0.117416	0.0865158	0.108199	0.128264	0.10599	0.0942133	0.109904	0.108718	0.0945788	0.101043	0.0920184	0.138452	0.0914262	0.128522	0.106514	0.13171	0.0999296	0.109566	0.108248	0.083835	0.0862591	0.102568	0.110634	0.0899877	0.153277	0.116953	0.111942	0.0962479	0.105801	0.116535	0.0990646	0.0977874	0.118119	0.10884	0.109927	0.126022	0.101382	0.1289	0.111079	0.116446	0.0956119	0.11248	0.107881	0.0998467	0.099925	0.120495	0.103139	0.129201	0.110511	0.102458	0.0226667	0.0758939	0.113048	0.0951505	0.0684444	0.0305833	0.15207	0.0507667	0.100989	0.0558765	0.0868542	0.0544762	0.0663125	0.0584	0.0700667	0.354969	0.23691	0.0765	0.0533333	0.059087	0.0733478	0.0998974	0.0973691	0.125667	0.0252982	0	0.157905	0.0631733	0.132365	0.0492571	0.0656333	0.105697	0.0508889	0.0533333	0.404292	0	0	0.229229	0.0707531	0.0578539	0.0481667	0.0773696	0.0174286	0.0673099	0.0527748	0.0397018	0.0424839	0.158652	0.0467544	0.067359	0.0874957	0.0858788	0.113048	0.14213	0.0418021	0.0634153	0.0500392	0.131315	0.0907671	0.0823137	0.0593485	0.0978667	0.153863	0	0.138944	0.0875833	0.0434074	0.0316316	0.02	0	0.0847292	0.0743396	0.100768	0.120808	0.203082	0.116714	0.0791444	0.0346282	0.161778	0	0.016955	0.0807333	0.02525	0.0910333	0.0712525	0.115036	0.448844	0.210601	0.0226667	0	0.123882	0.113892	0.122696	0.28237	0.0481515	0.26102	0.311324	0.130801	0.0632	0.0947018	0.0796818	0.0779647	0.173352	0.0503853	0.13563	0.128896	0.0743625	0.275881	0.292995	0.257099	0.330472	0.469074	0.216199	0.332491	0.176259	0.193179	0.259195	0.113522	0.201928	0.233517	0.307347	0.113471	0.131896	0.139409	0.127358	0.165961	0.276246	0.211039	0.20688	0.255818	0.213915	0.242319	0.123769	0.0905363	0	0.0951471	0.0397018	0	0.387524	0.0217917	0	0.0153333	0.0488116	0.0755952	0.0362222	0.0788264	0.0535	0.0601505	0.0736533	0.237649	0	0	0.138	0.184842	0.105292	0.214858	0.02	0	0.138833	0.0890385	0.0349474	0	0.0322222	0.105378	0.0349474	0	0.0155476	0.0687764	0.0409048	0.129137	0.124344	0.0520952	0.147207	0.0575545	0.0530645	0.0367619	0.0637805	0.0361379	0.0451926	0.0691905	0.133743	0.0423333	0.0626939	0.0360729	0.121333	0.204524	0.0466882	0.145333	0.112296	0.092159	0.139238	0.0721494	0.0828929	0.186222	0.123926	0.0723056	0.138358	0.0535833	0.0995	0.169936	0.0687111	0.0987725	0.158494	0.18463	0.132947	0.17517
ATCGGATCAGTTAGGG-1_4	0.0796894	0.063549	0.14915	0.0544389	0.058967	0.0676304	0.0788152	0.0809542	0	0.086	0.146465	0.0265983	0.0599279	0	0.109414	0.0846667	0.0708039	0.0278085	0.0372222	0.0771858	0.0399762	0.0896987	0.0297333	0.0165625	0	0.0795368	0.0484737	0.0689811	0.097588	0.0304725	0.146433	0.106734	0.104178	0.0337843	0.0491731	0.0553101	0.0669375	0.0466818	0.0393434	0	0	0.0159348	0.227224	0.0288333	0	0	0.0594946	0.0715495	0.0792486	0.0338795	0.0291481	0.14283	0.033626	0.05804	0.12075	0.0265833	0.050549	0.106029	0.104317	0.018463	0.0494	0.00895455	0.0583654	0	0	0	0.0277778	0	0.035307	0.0696454	0.08015	0.147535	0.163974	0.0881253	0.086	0.0643758	0.0818182	0.19063	0.153436	0.089769	0.0828071	0.106083	0.272922	0.114691	0.0108333	0.00770833	0.079619	0.0605455	0	0	0.223185	0.127515	0.447845	0.214616	0	0.14	0.00883333	0.0663733	0.00744444	0.072197	0.0722792	0.284905	0.079619	0.100919	0.0922222	0.00744444	0.120571	0.00805556	0.0740435	0.0684259	0.265222	0.115014	0.100896	0	0.155259	0.124435	0.0974403	0.108349	0.121494	0	0	0.0287901	0.163722	0.0489444	0.0409298	0.0105263	0	0.12105	0.086	0.0831146	0.181342	0	0.0601242	0.0457949	0	0.0782029	0.0664365	0.07025	0	0	0	0.00740476	0.142	0.229697	0.0993889	0.119717	0.0993889	0.0813939	0.115967	0	0	0	0	0.0073	0.00814286	0.0823889	0	0.0697766	0	0	0.0527273	0.126763	0	0.00883333	0.0756042	0.079619	0.00826316	0.095968	0.108778	0.0618037	0.0525278	0.132869	0.103583	0.0489444	0.0771111	0.0457949	0.0325397	0	0	0.136689	0.0792581	0.086	0.0846667	0.0073	0.605009	0.0168696	0.0286364	0.102828	0.125027	0.0358519	0.067023	0.123705	0.223944	0.0632451	0.153938	0	0.0442255	0.437641	0.515525	0.0379792	0	0.0275269	0	0.0073	0.0958768	0.170097	0.0922222	0.0630538	0.13706	0.0277632	0.144097	0.0527273	0.154615	0.117278	0.118553	0.0771111	0.0823889	0.173148	0.0934167	0.123875	0.132806	0.0554557	0	0.0108333	0.127689	0	0.0137816	0.05925	0.0372941	0.0549067	0.0527273	0.0130833	0.0692549	0.0498148	0.0939093	0.122096	0.0825909	0.00883333	0.124947	0.0978533	0	0	0	0.0431429	0.0492016	0.0700246	0.126	0.0431429	0.00740476	0.0922222	0	0.079619	0.0297333	0.146109	0.00826316	0.0667547	0.0716023	0.0697138	0.108804	0.00744444	0.122497	0.075	0.113593	0.0917971	0	0.2855	0.073971	0.00770833	0.0821026	0.0942222	0.0819524	0.00744444	0.0469792	0.0678148	0.102121	0	0.120861	0	0	0.042381	0.184674	0	0.115301	0.063037	0.0933106	0.0416458	0.22936	0.0884444	0	0.11398	0.116836	0.111742	0.0573333	0.0937567	0.066037	0.190861	0.0639675	0.0731228	0.152852	0.00724242	0.145396	0	0	0.00883333	0	0	0.0113871	0.0922222	0.00770833	0.07025	0	0	0.00814286	0.063037	0.129333	0	0.0616333	0.0663333	0.516731	0.131081	0.0714746	0.102636	0.17542	0.214712	0.134286	0.166556	0	0.124478	0.218741	0.197467	0	0	0.14	0.258389	0	0	0.0483551	0.0266847	0	0	0.0712262	0.0821333	0	0	0.0566364	0.0922222	0.00730769	0.00814286	0.0803077	0.0795103	0.234465	0.108018	0.0874494	0.119677	0.126935	0.116977	0.106453	0.136265	0.121196	0.0998773	0.097395	0.0783769	0.160452	0.0841824	0.125367	0.137451	0.115431	0.0949732	0.11475	0.119342	0.0911734	0.0879465	0.0997856	0.112658	0.111496	0.15404	0.160807	0.137272	0.0925436	0.130848	0.110743	0.115512	0.085665	0.107463	0.0971804	0.108985	0.13041	0.0902982	0.124193	0.110022	0.103109	0.101964	0.114217	0.100267	0.107828	0.0875867	0.113965	0.107798	0.149499	0.131443	0.103818	0.0455455	0.116348	0.079619	0.126882	0.0978056	0.00945833	0.151665	0.0952	0.103341	0.10137	0.115583	0.0550649	0.105538	0.0545394	0.172983	0.359505	0.236529	0.0076875	0.00724242	0.158348	0.0514783	0.0490385	0.140485	0.0978056	0.00826316	0.19819	0.079619	0.0880933	0.183302	0.0293143	0.07984	0.102121	0.0925354	0.0566364	0.40997	0.079619	0.063037	0.234932	0.0782222	0.0663196	0	0.0786281	0	0.0530965	0.0446351	0.0345965	0.0367742	0.161584	0.0977135	0.0908974	0.110355	0.082697	0.079619	0.206963	0.0885521	0.078847	0.0442255	0.136198	0.0822972	0.0934314	0.0563939	0.11865	0.100598	0.00826316	0.0922222	0	0	0.0484737	0.0787879	0.079619	0.133219	0.0718365	0.12326	0.133411	0.218542	0.11637	0.127611	0.0387244	0.230556	0.122905	0.0591892	0.115967	0.00770833	0.118219	0.0597677	0.125739	0.450707	0.213952	0.0578939	0	0.107013	0.11815	0.132559	0.281248	0.0394091	0.261842	0.315547	0.123892	0.03565	0.0933684	0.0455455	0.0922941	0.0908476	0.0814675	0.125686	0.161145	0.0644125	0.247863	0.293852	0.243438	0.337568	0.466676	0.226607	0.32731	0.166774	0.183199	0.242054	0.103916	0.187992	0.250646	0.311719	0.117488	0.128388	0.133894	0.131839	0.183939	0.281484	0.230679	0.221744	0.259496	0.202293	0.228619	0.130002	0.0921844	0	0.0958566	0.0580702	0.029612	0.391315	0.0130208	0.120571	0.0898267	0.0346957	0.0426508	0.0104444	0.0826887	0.0458333	0.0907419	0.10984	0.0345965	0	0	0.116348	0.164614	0.131583	0.205354	0.00724242	0	0.128405	0.0819231	0.0105263	0	0	0.105711	0.0105263	0	0.0755119	0.0932561	0.038246	0.120608	0.106336	0.0345873	0.115368	0.0731364	0	0.106024	0.0276341	0	0.0296074	0.123429	0.134223	0	0.0770612	0.112844	0.113794	0.157238	0.0464409	0.209833	0.131506	0.0863389	0.079619	0.0770345	0.123024	0.194411	0.155259	0.0489444	0.136851	0.0443333	0	0.130064	0.0104	0.0660667	0.167147	0.063037	0.161614	0.205696
GCAACATTCCCGTTCA-1_4	0.111303	0.0646422	0.115289	0.0788482	0.0772079	0.0693696	0.0788482	0.0932484	0.0607143	0	0.103008	0.0567692	0.0826667	0.0607143	0.086092	0.107448	0.0636	0.024078	0.0350476	0.0648673	0.0570516	0.0772692	0	0	0	0.0487403	0.0555965	0.0485455	0.101969	0.0345165	0.120948	0.087374	0.12744	0.0327843	0.0486154	0.0331163	0.0306875	0.0443636	0.0804848	0.105375	0	0	0.150962	0	0.0573333	0	0.0845699	0.0722658	0.118319	0.0521205	0.0480278	0.12752	0.0837276	0.0520667	0.109929	0.0778583	0.0750392	0.120592	0.0961333	0	0.0468833	0	0.0569359	0	0	0	0	0	0	0.0763652	0.065225	0.137877	0.175237	0.125148	0.10134	0.067183	0.0895783	0.186029	0.166259	0.0886881	0.0881971	0.0537083	0.133765	0.135998	0	0	0.248048	0.0849697	0	0	0.179851	0.133985	0.43658	0.224483	0	0	0	0.02444	0	0.0534242	0.0683833	0.0607143	0.0607143	0.132712	0.0701667	0.0483333	0.178143	0.0285	0.0843913	0.0783889	0.264009	0.101806	0.0306875	0.0483333	0	0.0937593	0.104712	0.121763	0.118123	0	0	0.0923457	0.0701667	0.106417	0.0447807	0.0708947	0	0.104267	0	0.117948	0.193698	0	0.0921765	0.0730769	0	0.0999855	0.105357	0	0	0	0	0	0	0	0.151333	0.12585	0	0.0919773	0.1339	0	0	0.0607143	0	0	0	0.06875	0	0.0751905	0.0285	0	0.0780606	0.0763656	0.0607143	0	0.0868125	0.130286	0.0560175	0.103021	0.111602	0.0465525	0.0861667	0.115732	0.0306875	0.147	0.119333	0.104692	0.0849524	0.138667	0	0.0954222	0.112258	0.0441	0.0768	0	0.602061	0.0445942	0.0330152	0.0992004	0.07034	0.0285	0.0544713	0.127089	0.159519	0.0472647	0.160391	0	0.0835294	0.429741	0.51146	0.0274219	0.0483333	0	0.0701667	0.0852	0.0828986	0.149267	0	0.0961398	0.145148	0.0792281	0.134185	0.040697	0.0958704	0.0551833	0.11572	0.0919333	0.107398	0.158333	0.154861	0.0537083	0	0.0473119	0	0	0.0594667	0	0	0.121917	0	0.0902	0.0780606	0.0537083	0.0778627	0.0480278	0.0986803	0.121364	0.0757045	0.138667	0.0684123	0.04088	0	0	0	0.0684762	0.0331163	0.0762211	0.0537083	0.0336905	0.0630476	0.0701667	0	0	0.10968	0.159578	0.0276316	0.0575409	0.0923068	0.0798804	0.0823333	0	0.103728	0.0336905	0.0285	0.0430725	0.0701667	0	0.078913	0.0537083	0.150205	0.11275	0.0978333	0	0.0769271	0.0483333	0.040697	0.0701667	0.0622083	0	0.0701667	0.109619	0.18724	0	0.104667	0	0.117932	0.061125	0.219334	0.0355758	0.0701667	0.0609673	0.116177	0.083328	0	0.0929067	0.0513333	0	0.0854146	0.0966082	0.108352	0.176121	0.0643958	0	0.102039	0	0	0	0.0232581	0.151333	0.105083	0	0	0.0356154	0	0.0483333	0.0717833	0.151333	0.0441	0.0616029	0.510784	0.139319	0.0785254	0.110138	0.153523	0.205557	0.160452	0.297444	0.0701667	0.107239	0.199593	0.221333	0	0	0	0.167833	0	0	0.0239348	0	0	0	0.0707262	0.07544	0	0	0.040697	0	0.0730769	0.130286	0.0668	0.0840619	0.223343	0.105896	0.0918541	0.132946	0.140191	0.137335	0.109087	0.113708	0.135562	0.1027	0.0984317	0.0952965	0.166714	0.0920299	0.140199	0.110398	0.117774	0.101504	0.120358	0.119217	0.0992626	0.091696	0.122551	0.105629	0.121004	0.147227	0.146997	0.123556	0.0899709	0.102582	0.114403	0.116114	0.090199	0.110257	0.0952509	0.0882826	0.11663	0.0962044	0.100008	0.109077	0.108413	0.0816186	0.152493	0.109426	0.112015	0.0981917	0.120947	0.128423	0.144002	0.0922206	0.101439	0.0656818	0.106644	0.119429	0.158108	0.0721667	0	0.139915	0.0541583	0.131136	0.0238889	0.137007	0.0813636	0.08635	0.0676061	0.0885333	0.357448	0.236201	0.133437	0.153	0.123435	0.0678261	0.0399487	0.140342	0.11275	0	0.137762	0	0.11966	0.225302	0	0.04926	0.115424	0.0605556	0.040697	0.40343	0	0	0.216042	0.0682263	0.0989498	0.0537083	0.0766259	0.0924048	0.0484825	0.0576577	0.0532632	0.0631075	0.128025	0.0547193	0	0.0918205	0	0	0.237907	0.0617083	0.062918	0.0230882	0.152632	0.100036	0.0736765	0	0.0961333	0.0594216	0	0.288722	0.0379167	0.0483333	0.0792281	0.040697	0.119429	0.0489375	0.0808931	0.11087	0.119639	0.210328	0.158021	0.0847222	0.0753718	0	0	0.0231081	0.0852	0	0.137267	0.0643737	0.126559	0.452102	0.21614	0	0	0.11505	0.0959869	0.126569	0.282182	0	0.259698	0.328278	0.127419	0.0717833	0.100526	0.0704848	0.0676039	0.0721429	0.0861039	0.09621	0.176183	0.0581083	0.2452	0.289489	0.2368	0.350079	0.458647	0.266539	0.312797	0.154294	0.164692	0.222847	0.102477	0.181297	0.217326	0.324508	0.119124	0.137014	0.142501	0.141746	0.17408	0.266082	0.212908	0.188422	0.261074	0.183456	0.213604	0.104249	0.112142	0	0.0918444	0.0532632	0	0.392338	0.0360938	0.0607143	0.07376	0	0.052131	0.0285	0.0739862	0.0419167	0.129473	0.148893	0.139912	0.139926	0	0.12503	0.114099	0.126083	0.204602	0	0	0.134184	0.092641	0.0276316	0	0	0.0594667	0.0276316	0	0.0384405	0.0912033	0.0558651	0.078	0.0977804	0	0.116568	0.0587727	0	0.114548	0.0653089	0.0686437	0.0512	0.168762	0.132897	0.0256818	0.0579864	0.0640833	0.0726424	0.247714	0.0498495	0.114583	0.146432	0.100287	0.0607143	0.104908	0.124702	0.195183	0	0.0723611	0.124342	0.061125	0.0537083	0.174162	0	0.108102	0.157305	0.094	0.153	0.204275
GGGAGTATCAGCGGAA-1_4	0.0665076	0.0583578	0.0968165	0.0651254	0.0636238	0.0653894	0.113502	0.135621	0.013	0.148267	0.112279	0.0709658	0.0721396	0.0812381	0.155218	0.0925048	0.0702902	0	0.0389762	0.0974454	0.0370198	0.083984	0	0	0.0127396	0.105091	0.0435526	0.0630833	0.104089	0.0325385	0.148834	0.0921199	0.133916	0.0388039	0.0874038	0.0433798	0.0396667	0.014	0.0775859	0	0	0.0183478	0.250574	0	0.0138056	0	0.0457849	0.058955	0.0835226	0.0596948	0.0467593	0.164643	0.0405285	0.0450622	0.130121	0.0287917	0.041051	0.151052	0.0984833	0.0190926	0.0556875	0	0.056703	0	0.0098125	0	0.0281556	0	0.0399561	0.0792908	0.0741208	0.15105	0.153179	0.0698501	0.109861	0.0505196	0.0782828	0.188002	0.161797	0.0729333	0.070717	0.19325	0.268843	0.122456	0.0498889	0.0119583	0.239714	0.104182	0	0	0.245488	0.119879	0.444076	0.212973	0.0107	0.0145	0.106944	0	0	0.0556515	0.0579167	0.198524	0.119286	0.135495	0.159167	0.102444	0.0812381	0.0512778	0.0792319	0.0598333	0.273513	0.143486	0.0396667	0.0938889	0.0938889	0.123796	0.112951	0.116688	0.117086	0	0	0.0320617	0.176611	0.170944	0.0840351	0.0542982	0	0.133366	0	0.11124	0.201174	0.013	0.0475817	0.0952564	0	0.0517681	0.0512063	0	0	0.0450833	0.0145	0	0	0	0.0941111	0.112623	0	0.0645227	0.0851	0.0273333	0	0	0	0	0	0.0589815	0.014029	0.0802051	0.102259	0.013	0.0537576	0.0753871	0	0	0.0396667	0.171476	0	0.107379	0.12147	0.0394658	0.102528	0.165844	0.170354	0.128639	0.141622	0.117256	0.0953651	0.159167	0	0.133356	0.103296	0	0	0	0.611571	0.027058	0.0743106	0.109368	0.114727	0	0.112092	0.136876	0.301611	0.0596373	0.168627	0	0.0843627	0.444206	0.523427	0.0362344	0	0.0124839	0	0.0975	0.0627536	0.161653	0.279	0.121968	0.166	0.109754	0.152355	0	0.152	0.102022	0.133267	0	0.10038	0.185111	0.0720833	0.125583	0.123583	0.0559664	0.0416444	0.0165	0.149489	0	0.0337701	0.0751167	0.0536275	0.0691867	0.0103333	0	0.0470196	0.0846204	0.126878	0.141992	0.107038	0	0.0777281	0.0523733	0	0	0	0.0439524	0.0686124	0.0982877	0.114583	0.0684762	0.00983333	0.0145	0	0.142857	0.0447067	0.160211	0.035193	0.0880126	0.0982803	0.0661558	0.0536275	0.0938889	0.123815	0.0439524	0.0604444	0.0912899	0.159167	0	0.0853188	0.0119583	0.109821	0.0888333	0.0773333	0	0.0300729	0.0197778	0.0929697	0	0.0750694	0	0	0.0872952	0.204176	0	0.118344	0.155519	0.118182	0.0909792	0.240391	0.107646	0.0941111	0.0901765	0.142681	0.102634	0	0.11275	0.128352	0.0498889	0.0948699	0.0951228	0.134593	0.0537576	0.103542	0	0.0424902	0	0	0	0	0.1385	0.120458	0.0119583	0	0.137744	0	0.0642963	0.132	0	0.0584667	0.0784265	0.51772	0.124144	0.114356	0.0919462	0.170236	0.243771	0.121619	0.1385	0	0.0978841	0.119296	0.100267	0	0	0	0.333389	0	0	0.0589638	0	0	0	0.0730982	0.06484	0	0	0.0779697	0.1385	0.109821	0.198524	0.0738154	0.0742027	0.227742	0.100919	0.0962753	0.121214	0.124902	0.115149	0.111622	0.128673	0.112997	0.101728	0.108373	0.0871055	0.144862	0.10542	0.128226	0.130217	0.11834	0.0826449	0.128678	0.088494	0.0907879	0.0754145	0.105164	0.114111	0.094806	0.136763	0.130983	0.109147	0.0923983	0.123463	0.104173	0.0928418	0.0844371	0.0944577	0.105141	0.108704	0.11235	0.0964188	0.100293	0.112528	0.106447	0.0967114	0.133467	0.111018	0.106095	0.108608	0.130995	0.0982139	0.109731	0.112635	0.108095	0.0286894	0.117947	0.137	0.0629677	0.0824167	0.0140833	0.140944	0	0.0924053	0.0900247	0.0695625	0.0592165	0.0960792	0.0617242	0.0884333	0.359731	0.228549	0.0396667	0	0.181435	0.0314493	0.0612436	0.093157	0.135056	0.0141053	0.209524	0.198524	0.04622	0.0848571	0.0157333	0.0618067	0.0103333	0	0.103242	0.401646	0.0922381	0.0728519	0.219729	0.0719918	0.102973	0	0.097483	0.00983333	0.0656813	0.0626802	0.035193	0.0787527	0.134832	0.073345	0.136231	0.101432	0.0779697	0.160476	0.0968889	0.0383958	0.088918	0.0436275	0.145821	0.0909237	0.100098	0	0.0828167	0.0785196	0.0100526	0.106944	0	0.0642963	0.0269298	0	0	0.133063	0.0580692	0.0578701	0.128357	0.207023	0.101922	0.110789	0.0765128	0.0941111	0.00983333	0.0383514	0.0975	0.0119583	0.0771185	0.0607778	0.100359	0.447966	0.203463	0.0286894	0.0716667	0.116984	0.131155	0.1535	0.28569	0.03075	0.256436	0.319131	0.128928	0.0833667	0.117632	0.0647576	0.0581412	0.143924	0.0783377	0.14613	0.156095	0.0698	0.25598	0.290116	0.244128	0.333817	0.468226	0.230824	0.325862	0.156036	0.178434	0.240788	0.102068	0.189635	0.260553	0.31107	0.122073	0.138498	0.13881	0.139278	0.18701	0.283303	0.225067	0.223676	0.269079	0.205152	0.229735	0.1208	0.11152	0	0.0936348	0.0532632	0.0290929	0.390355	0.0127396	0.119286	0.0301867	0	0.0668373	0.0863704	0.0543884	0.148625	0.095129	0.16004	0.0935789	0	0.0101833	0.135561	0.207187	0.114583	0.216375	0.0103333	0	0.125223	0.140846	0.0824561	0	0	0.188089	0.125667	0	0.0438214	0.069435	0.0505556	0.0980784	0.122478	0	0.161241	0.0552818	0.0278925	0.060881	0.0893496	0.0502414	0.0601481	0.147714	0.132991	0	0.0799592	0.0616458	0.0878667	0.357	0.0124839	0.104958	0.147086	0.0859079	0.0922381	0.0681149	0.0990595	0.190213	0.125926	0.0720833	0.160727	0.0839583	0.0812917	0.156838	0.0837556	0.100373	0.175067	0.107667	0.232526	0.244098
TTTATGCGTTCTAACG-1_4	0.107727	0.0827647	0.115006	0.0621782	0.0512508	0.0614158	0.0723894	0.0980065	0.120524	0	0.10631	0.042641	0.0858243	0.072	0.0548391	0.0490381	0.0624686	0	0	0.0467817	0.0375437	0.0713558	0.0276	0	0	0.0375628	0	0.0439962	0.0687039	0	0.0866557	0.0746159	0.0494178	0	0	0.0446899	0	0	0.0609495	0	0	0	0.0899672	0	0.05775	0	0.0416129	0.0533739	0.122686	0.0380884	0.0252778	0.083208	0.0979431	0.0777778	0.0917059	0.0795917	0.0565373	0.0871466	0.0534167	0	0.0566542	0	0.0676197	0	0.0568542	0	0.0423333	0	0.0374825	0.0606383	0.0572542	0.124805	0.155139	0.146002	0.0462917	0.0798562	0.0905732	0.169517	0.130971	0.115621	0.0976436	0.0635833	0.0341569	0.112112	0	0	0	0	0	0.011	0.0940655	0.134303	0.436922	0.222331	0.0583	0.0121667	0	0.0472	0.00966667	0.0665985	0.0803667	0	0	0.0741532	0.0833333	0.0571111	0.142	0.0789815	0.0286377	0.0328889	0.252882	0.0972222	0	0	0	0.0636852	0.0721276	0.0902647	0.0268148	0	0	0.044963	0	0.0445	0.0470614	0.0351053	0.0093	0.121541	0.0093	0.10949	0.18654	0	0.0617582	0.105513	0	0.0647101	0.0684206	0.0635833	0	0.0683333	0	0	0	0	0.303278	0.0930199	0	0.0603106	0.052	0	0.0226667	0.072	0	0	0	0.0406389	0	0.0590037	0	0.072	0.0478788	0.0892366	0.072	0	0.0395625	0.072	0.0351053	0.118315	0.138905	0.045	0.125861	0.0944623	0.0568542	0.0853333	0.07	0.0416923	0.0695079	0.139944	0	0.0373333	0.0673602	0.052	0.0803867	0.0583	0.600899	0.0964203	0.0477424	0.0957124	0.06694	0.0126667	0.0773103	0.1444	0.0876852	0.0598039	0.1824	0	0.0642255	0.424943	0.508042	0.0569323	0.0948519	0	0	0.0859667	0.142449	0.134966	0.221611	0.0999892	0.142877	0.0657368	0.117468	0.0924242	0.107952	0.0661611	0.07486	0.135089	0.0378241	0.107296	0.122972	0	0.0652778	0.0449908	0	0	0.0373333	0	0	0.0553333	0.0341569	0.0472	0	0.0635833	0	0.0270278	0.106027	0.121065	0.0495682	0	0.0817895	0.0607867	0	0	0	0	0.0680543	0.0674421	0	0.0635952	0	0.0121667	0	0.072	0.0437067	0.129392	0.122439	0.0996226	0.11022	0.0771703	0.131765	0.0571111	0.117247	0.0743333	0.0789815	0.0860145	0.0833333	0.139944	0.0510145	0.0635833	0.0793846	0.0728056	0.0635952	0	0.0276146	0.00966667	0.123303	0	0.0485	0	0	0.0648381	0.176627	0	0.109705	0.111556	0.0993712	0.06625	0.211201	0.0803535	0	0.0521503	0.117763	0.0666989	0.052	0.0985933	0.0328889	0.0728056	0.0497886	0.0762047	0.0601111	0.0924242	0.0568542	0	0.0378627	0.0226667	0	0	0.0140645	0.0121667	0	0	0	0	0.011	0.0571111	0.0308333	0.164389	0.0583	0.0939951	0.498005	0.0952741	0.0370113	0.096259	0.135898	0.174256	0.0393333	0	0	0.0256522	0.0948519	0.0859667	0	0	0	0.166056	0.0268148	0	0.0256522	0	0	0	0	0	0	0	0	0	0.105513	0.190524	0	0.0841632	0.249581	0.12732	0.0878607	0.123364	0.163385	0.136434	0.11065	0.16007	0.149935	0.0912371	0.114743	0.0919631	0.178765	0.101212	0.133678	0.118784	0.130338	0.123129	0.106562	0.130326	0.100704	0.0816477	0.124467	0.103537	0.107732	0.166235	0.159891	0.131152	0.0769795	0.132971	0.103337	0.119163	0.0803946	0.121013	0.0844141	0.109788	0.128052	0.110308	0.10877	0.111899	0.117969	0.0882438	0.113272	0.133637	0.10144	0.0992017	0.136817	0.130297	0.152675	0.0978557	0.122164	0.0157652	0.0825833	0	0.0566344	0.0445	0.0972222	0.141767	0.0720667	0.0577538	0.111988	0.0559931	0.0695628	0.0795792	0.0444485	0.0723167	0.354081	0.2337	0.074125	0	0.116594	0.0313768	0.0658205	0.128895	0.204639	0.122439	0	0	0.0525267	0.0928413	0	0.125393	0.123303	0.0822626	0.0478788	0.400439	0.072	0.0571111	0.21042	0.0634444	0.071274	0.0635833	0.101549	0.0393333	0.0826491	0.0384279	0.0608947	0.0525699	0.130321	0.0515205	0.105513	0.0817137	0.0478788	0.081	0.0328889	0.0562708	0.0817978	0.0675196	0.147167	0.0730482	0.115059	0.0738182	0.14145	0.0542353	0.0317895	0.221611	0.0445	0.00966667	0.0381228	0.0787576	0.081	0.125406	0.028956	0.0629944	0.100049	0.200458	0.0852083	0.0845944	0.0586603	0.240278	0.0133333	0.0551351	0.052	0	0.0589889	0.0422727	0.100549	0.444112	0.21782	0.0491742	0	0.0959621	0.155496	0.0254118	0.281373	0.0345682	0.259026	0.325752	0.113867	0	0.0317895	0.0486212	0.0435255	0.0866476	0.101576	0.0993896	0.164473	0.0814667	0.206792	0.241329	0.202832	0.350338	0.439856	0.30012	0.293514	0.13448	0.14251	0.195553	0.091171	0.167271	0.19539	0.32142	0.113815	0.133845	0.127746	0.137808	0.163637	0.238016	0.190704	0.162476	0.243484	0.160333	0.191112	0.106182	0.106024	0	0.0945797	0.0317895	0.0210328	0.379858	0.0142708	0.072	0.03012	0.0368551	0.0590833	0	0.0730909	0.0485	0.0546022	0.10068	0.0799298	0.0571111	0	0.0292727	0.120725	0.127917	0.184652	0	0	0.112867	0.0898269	0	0	0	0.102667	0	0	0.0265	0.123541	0.0151667	0.0341569	0.0579716	0.036	0.156244	0.0726727	0.0258065	0.107262	0.113561	0.0951609	0.0576815	0.0393333	0.115639	0.0515455	0.0655034	0.0362604	0.0458727	0.260524	0.0416129	0.0714583	0.0268148	0.0922204	0	0.0262299	0.0795119	0.178607	0	0	0.141378	0	0	0.0956814	0	0.0831843	0.15174	0.0571111	0.0837018	0.135446
TTCCTCTAGGATACGC-1_4	0.067303	0.0907451	0.140983	0.0711089	0.0635941	0.0489472	0.0732805	0.081902	0.110429	0	0.118946	0.0691197	0.0985135	0.0411429	0.0845632	0.0408476	0	0	0.0201905	0.0421829	0	0.0745224	0	0	0	0	0.0195439	0	0.0550352	0.0404542	0.0780282	0.0579959	0.0492267	0	0	0.0710078	0.0425417	0.0494242	0.0288687	0	0.0265	0.0356812	0.0502186	0	0.129602	0	0.0766452	0.0888514	0.172573	0.0339357	0.0538333	0.0851489	0.191423	0.0782756	0.100686	0.225417	0.0909059	0.0892011	0.0690333	0.0317222	0.063725	0	0.0701795	0	0	0	0.0188	0.0314792	0.032307	0.0525035	0.0939458	0.104459	0.139084	0.13687	0.021375	0.121239	0.0867096	0.166324	0.12034	0.134752	0.0879706	0.0365833	0.107961	0.0962149	0.0669167	0	0.0411429	0.0723333	0	0.0411429	0.044369	0.0814318	0.440197	0.223032	0.0304	0	0	0.0429867	0.0331111	0.0713409	0.0840792	0	0	0.0635586	0.153333	0.0331111	0.126952	0.0513333	0.107522	0.113611	0.245082	0.110125	0.061875	0.0331111	0	0.0435741	0.072535	0.100767	0.0410617	0	0	0	0.101778	0.0265	0.0267544	0	0	0.0791466	0	0.119766	0.171976	0	0.0799216	0.0712821	0	0.0951014	0.0904762	0	0	0	0	0	0	0	0.193111	0.0987174	0.153333	0.0803561	0.1973	0	0	0.0411429	0	0.0789	0	0.0268889	0	0.0677582	0.0361111	0	0.0531515	0.0382151	0.0411429	0	0.0425417	0.173619	0	0.11687	0.130605	0.046379	0.160861	0.0787032	0.0425417	0.212694	0.171889	0.0502051	0.0939841	0.101778	0	0	0.0644462	0	0.0429867	0	0.595256	0.0328696	0.0576894	0.113303	0.0912333	0.0513333	0.0424023	0.144462	0	0.0367255	0.178634	0	0.0891078	0.419004	0.502912	0.0431979	0	0	0	0.117867	0.069529	0.127709	0.0473333	0.0926129	0.136424	0.0625351	0.115112	0.0579394	0.0605815	0.06235	0.120887	0.113578	0	0	0	0	0.0757361	0.0520122	0	0.0265	0.0552667	0	0.0282299	0	0.0946275	0.0429867	0.0828485	0	0.0567843	0.035963	0.0979683	0.109675	0.0548939	0	0.0982632	0.0842267	0	0	0.0331111	0.0239048	0.050093	0.0648667	0.12125	0.0472381	0.0472381	0	0	0.110429	0.0474267	0.145674	0.0348421	0.0759937	0.101977	0.0703152	0.145647	0.0331111	0.121653	0	0.0361111	0.0691884	0.147444	0	0.0783623	0.0708333	0	0.149056	0.128952	0	0.047875	0	0.0282424	0	0.0893472	0.0473333	0.0473333	0.0816476	0.183892	0	0.10077	0.0998519	0.134894	0.083375	0.201269	0.0288687	0	0.0604771	0.113098	0.0624301	0.1548	0.0875533	0.0542593	0.0669167	0.0678293	0.089269	0.0208889	0	0.022125	0	0.0375686	0	0	0	0.0293763	0	0.0774167	0.0774167	0	0.0461538	0	0	0.0363667	0.153333	0.0304	0.0749951	0.495637	0.116044	0.0286215	0.0714026	0.123607	0.172943	0	0	0.0473333	0.073471	0.0998519	0.0904667	0	0	0	0	0.0409877	0	0	0	0	0	0.0575744	0.03628	0	0	0.151667	0.147111	0.0950769	0.171143	0.0366769	0.0724828	0.254288	0.145065	0.0903748	0.11594	0.145511	0.139997	0.119792	0.144821	0.164116	0.0943416	0.117488	0.0882814	0.202131	0.103884	0.104778	0.121444	0.129007	0.10767	0.102892	0.128938	0.110589	0.0837686	0.147417	0.116255	0.122637	0.168248	0.148647	0.116041	0.099841	0.103724	0.101002	0.127293	0.0919422	0.157348	0.0817612	0.121538	0.123578	0.112173	0.137998	0.120333	0.107168	0.105743	0.13206	0.135469	0.108743	0.09922	0.11172	0.128167	0.150711	0.111957	0.136386	0.0330152	0.0665455	0.126667	0.0188387	0.0763889	0.0305	0.141894	0.06465	0.0849318	0.0188148	0.0395556	0.0953896	0.0755208	0.0492667	0.0773667	0.362859	0.23749	0	0.0972424	0.0953043	0.0192464	0.177295	0.104336	0.103778	0.0348421	0	0.110429	0.0795733	0.0197143	0.0625333	0.0937733	0.162	0.0732727	0.0579394	0.410841	0	0	0.222236	0.0868436	0.0746804	0.165708	0.119388	0.078119	0.0901842	0.0819505	0.0919825	0.116538	0.117619	0.0824854	0.0502051	0.0676838	0.0282424	0.251905	0	0.118635	0.0612186	0.059049	0.15741	0.066253	0.0686569	0.133379	0.101717	0.0927745	0.0663509	0.228278	0	0.0331111	0.0497193	0.0531515	0.177048	0.0564375	0.0789811	0.0461299	0.118344	0.213278	0.102745	0.0857722	0.102526	0.247222	0.078119	0.0547297	0.0902667	0	0.0893481	0.0868586	0.112569	0.447079	0.216745	0.0267879	0.0365833	0.101115	0.148877	0.0813725	0.281508	0.0352273	0.257344	0.337577	0.0977527	0.0200333	0	0.0267879	0.0540824	0.0696762	0.0747273	0.121775	0.170465	0.113846	0.212659	0.244586	0.206642	0.356659	0.436242	0.324193	0.286941	0.130395	0.155392	0.197874	0.0974072	0.171103	0.178582	0.32358	0.117598	0.136472	0.142932	0.137705	0.168009	0.250098	0.193208	0.156603	0.244628	0.153947	0.183163	0.0924847	0.100572	0.0200163	0.0933554	0.0204211	0.0289836	0.386311	0.0426146	0.0411429	0.06028	0	0.0861151	0	0.0633471	0.0190833	0.0433226	0.0684267	0.0976316	0.087	0	0.0756667	0.0609942	0.0365833	0.176744	0.0282424	0.0265	0.125665	0.0513205	0	0	0	0.0811111	0	0	0.0401667	0.0895691	0	0.101314	0.057137	0	0.173598	0.0694879	0.0481935	0.11606	0.144049	0.0668851	0.0802815	0	0.124361	0.0502424	0.0778095	0	0.0671273	0.274524	0.0188387	0.206542	0	0.09241	0.110429	0.0187816	0.0756667	0.183314	0	0	0.146227	0	0	0.108343	0.0552667	0.0891882	0.154388	0.0331111	0.0973333	0.0996341
TCGGGCATCGCCTCTA-1_4	0.0481591	0.104461	0.117555	0.050835	0.0505677	0.0543234	0.0619802	0.0553072	0.11481	0	0.154496	0.0920513	0.0788964	0	0.0705402	0	0.0596608	0.0236596	0	0.045882	0.0344008	0.0726603	0	0	0	0	0.0174825	0	0.055764	0.046011	0.0779577	0	0.0378311	0.0315948	0	0.0323643	0	0	0.034596	0	0	0.0343768	0.0351257	0	0.0601852	0.0167549	0.0907097	0.0847748	0.131684	0.0392048	0.039037	0.087539	0.128142	0.0751289	0.0826595	0.06645	0.0621098	0.058477	0.0346167	0	0.0789375	0.0428939	0.0604915	0	0	0	0.0359889	0.0321181	0.0226316	0.0696525	0.0778917	0.0936169	0.153793	0.117535	0.0523958	0.0898529	0.064202	0.163356	0.12568	0.0909286	0.0783732	0.101042	0.0625882	0.0839297	0.0671111	0	0.0828095	0.0211212	0	0	0.0324345	0.0764697	0.432434	0.223087	0	0	0	0.0306267	0	0.0444924	0.0837125	0.0828095	0.0828095	0.0944955	0.133278	0.0244074	0.227619	0.0866111	0	0.047963	0.247132	0.0641389	0	0	0.0655185	0.070463	0.0816955	0.098498	0.0661111	0	0	0.0296173	0.0342778	0.0857778	0.0515	0.0265965	0.1207	0.107251	0	0.101562	0.179067	0	0.104621	0.0910256	0	0.109101	0.101667	0	0.101042	0	0	0	0.0199722	0	0.2445	0.0768808	0	0.0630833	0.0595667	0.0342778	0.0342778	0.11481	0	0	0	0.0336019	0	0.0773993	0	0.0299524	0	0.117817	0.195619	0	0.0757083	0.0828095	0.0357719	0.114906	0.129521	0.0773105	0.157444	0.0988759	0.0403542	0.116611	0.0950222	0.0475128	0.0336032	0	0	0.0423778	0.0635968	0	0.0395867	0.0595667	0.595403	0.058971	0.0232273	0.0949608	0.0943133	0	0.0288391	0.136517	0	0.0167549	0.171473	0	0.0620196	0.420399	0.506736	0.0379844	0.0244074	0	0	0.1199	0.103442	0.121644	0.0959444	0.0537204	0.134753	0.073614	0.115791	0	0.107985	0.0780056	0.06706	0.173356	0.0336019	0	0.115528	0.0267917	0.134847	0.0626636	0	0	0.0573111	0	0.0365632	0	0.0850588	0.0384533	0.0211212	0	0.0168431	0	0.0888594	0.102352	0.0368939	0	0.0985526	0.0622133	0	0	0	0	0.0632248	0.0636877	0.0730417	0	0.0183095	0	0.0342778	0.0299524	0.0474133	0.124592	0.0826842	0.102145	0.116519	0.0890507	0.0850588	0	0.118746	0	0.0551852	0.046087	0	0.0959444	0.0501739	0.148458	0	0.0857778	0.0747143	0	0.0518021	0	0.138636	0	0.0475417	0	0	0.0556476	0.168343	0.0299524	0.116788	0	0.0870758	0.0403542	0.196518	0.0517374	0	0.0838758	0.107104	0.0805753	0.138533	0.07629	0	0.0508056	0.0511626	0.0756491	0.0370926	0	0.110062	0.0342778	0.0517843	0	0	0	0.0537204	0	0	0.0267917	0	0	0	0.0904074	0.0458167	0.155444	0.0819667	0.0790588	0.491531	0.0951778	0.035452	0.0786	0.116308	0.159386	0	0	0.0342778	0.0518913	0.0244074	0	0	0	0	0	0.0296173	0	0	0	0	0	0.0420506	0	0	0	0.146909	0.133278	0.108256	0.195619	0	0.0843935	0.260428	0.126609	0.0812819	0.116442	0.138362	0.162927	0.120352	0.137345	0.1347	0.0893134	0.10366	0.0821759	0.164849	0.102622	0.116118	0.150098	0.138423	0.0992144	0.111849	0.131436	0.10781	0.0741744	0.141129	0.114997	0.0907795	0.170943	0.160948	0.107983	0.105303	0.112566	0.109357	0.125267	0.0922228	0.157633	0.0839192	0.112122	0.108566	0.0998275	0.133135	0.0945595	0.106451	0.0978325	0.149875	0.133809	0.102162	0.0968183	0.132153	0.122973	0.135856	0.105189	0.123872	0.0187803	0.0789621	0	0.0163118	0.0805556	0.0641389	0.143758	0.0320333	0.105439	0.0870617	0.0389653	0.0429351	0.1031	0.0940545	0.0741	0.357951	0.229315	0	0.0547576	0.130971	0	0.119654	0.121022	0.0508056	0.0773333	0.11481	0	0.06966	0.0805238	0.0922952	0.120447	0.126545	0.016596	0	0.413483	0	0	0.224324	0.0842222	0.093032	0.184458	0.130111	0.0747143	0.103825	0.050964	0.0758421	0.0705376	0.146088	0.0625614	0	0.0944444	0	0.0828095	0	0.0876354	0.0928579	0.0508627	0.15949	0.0929478	0.0847647	0.0327121	0.179933	0.127529	0.0563684	0.0959444	0.0694722	0	0.0849737	0.0751212	0.13381	0	0.0640063	0.0226497	0.126854	0.209784	0.0984583	0.12155	0.0696795	0	0.0607381	0.0386306	0.0952667	0.101042	0.100163	0.0405253	0.105118	0.446346	0.217666	0.0579924	0.0730417	0.100674	0.206971	0.0276373	0.284098	0.0379735	0.263268	0.330429	0.0973513	0.0161167	0	0.0540303	0.0462	0.0848238	0.0680823	0.107799	0.161947	0.0758208	0.199658	0.237047	0.194279	0.353059	0.425398	0.328742	0.277259	0.132171	0.144474	0.184502	0.103391	0.158669	0.162297	0.318619	0.114092	0.125704	0.131251	0.125092	0.147333	0.243138	0.188597	0.149487	0.24032	0.135815	0.171459	0.0976605	0.0957784	0	0	0	0	0.379715	0.0164479	0.13381	0.0474133	0	0.074869	0	0.0797879	0	0.0719677	0.0703333	0.0684561	0	0	0	0.0627719	0	0.175993	0	0	0.111345	0.0621538	0	0	0	0.152556	0	0.101042	0.0499524	0.0699146	0	0.094902	0.0683721	0	0.1898	0.0894515	0.0397634	0.11219	0.13978	0.0433103	0.0578296	0.155524	0.103853	0.0428939	0.0315374	0.0596875	0.0318424	0.276429	0.0163118	0.188375	0.0231605	0.0937768	0	0.0160805	0.0644643	0.180119	0.105185	0	0.123793	0	0	0.143377	0.0177111	0.107875	0.141785	0.0904074	0.0663509	0.0682391
ACGTTCCTCGTTGTGA-1_4	0.0370606	0.067848	0.101603	0.0774389	0.0528053	0.0736337	0.0751848	0.0830392	0	0.0363333	0.170326	0.0671197	0.0572162	0.0258095	0.140126	0.123905	0.0901745	0	0.0366825	0.0585605	0.0584405	0.0938574	0.0146667	0.0226111	0	0.0593074	0.0847544	0.0579697	0.112913	0.0442857	0.163469	0.107571	0.125222	0.0232026	0.0646026	0.0589612	0.066625	0.0145758	0.0835758	0.0231667	0.0175556	0	0.170186	0.0302713	0	0	0.0313441	0.0632207	0.0661469	0.0827028	0.0706574	0.147113	0.0290325	0.0585244	0.118553	0	0.0579333	0.136773	0.0771333	0.0355679	0.0702833	0	0.0570085	0	0	0	0.0418889	0	0.0421579	0.109702	0.0796958	0.189193	0.16444	0.0874206	0.139993	0.0513824	0.0825631	0.20007	0.166673	0.0781381	0.0731174	0.102333	0.196314	0.123932	0.0175556	0	0.120333	0.0786364	0.0258095	0.0258095	0.16625	0.115023	0.440466	0.217805	0	0	0	0.0411333	0.0211852	0.078053	0.105987	0.142857	0.120333	0.0955135	0	0.0761852	0.132857	0.0501111	0.0781304	0.192704	0.268993	0.049125	0.0463542	0	0.113222	0.0863241	0.0762469	0.107443	0.0775309	0	0	0.0210123	0.268333	0.0703333	0.0749035	0.0568772	0.083	0.118626	0	0.080625	0.19269	0	0.0607712	0.0548974	0	0.0363188	0.063254	0.0231667	0.044	0.041	0	0	0	0	0.135	0.127397	0.0294444	0.0770985	0.323	0.0294444	0	0.0258095	0	0.083	0.0258095	0.051	0	0.0710256	0.0501111	0.049619	0	0.0449247	0.116286	0	0.115854	0.049619	0.0147719	0.111345	0.131805	0.0679863	0.125472	0.13638	0.174437	0.15325	0.168444	0.078359	0.131587	0.111944	0.135	0.0815111	0.0754839	0.0196667	0.0996133	0.0196667	0.609122	0.0222464	0.0551288	0.0981678	0.10922	0.0593704	0.121874	0.14501	0.203907	0.0451667	0.175804	0	0.107618	0.437409	0.518264	0.044026	0.0211852	0.0414086	0	0.135333	0.124464	0.169251	0.139722	0.0966989	0.143116	0.0754561	0.134124	0.136212	0.164033	0.130389	0.12726	0.157333	0.0623148	0.291778	0.0986944	0.116833	0.134514	0.0609174	0.0157778	0.0175556	0.130178	0	0.0208276	0.0796667	0.0249412	0.0478	0.0184848	0.0231667	0.0151373	0.0754722	0.121832	0.139287	0.109636	0	0.127298	0.0657333	0	0	0	0.0515952	0.0518682	0.0861333	0.246	0.108738	0.073381	0.182111	0	0.0258095	0.0466667	0.146961	0.0147719	0.0961572	0.110633	0.0975326	0.101118	0.107481	0.117872	0.0515952	0.119519	0.125203	0.111944	0.0572222	0.0573043	0.0850417	0.104	0.0314444	0.0281429	0	0.0959688	0.122963	0.146758	0.0294444	0.0630139	0	0	0.0713333	0.185467	0	0.126596	0.107481	0.102742	0.105313	0.233528	0.12297	0.0294444	0.0771569	0.139335	0.128952	0.0196667	0.111973	0.133648	0.110056	0.0649431	0.0973099	0.236593	0.0487879	0.125208	0	0.0690196	0	0	0	0.0313441	0.135	0.0850417	0.0850417	0	0.0655385	0	0.28937	0.217117	0	0.0196667	0.0893431	0.511032	0.0552222	0.118599	0.0921692	0.166669	0.231408	0.130524	0.162778	0.0294444	0.121043	0.269333	0.243	0	0.0184848	0	0.167611	0.0210123	0	0.0559275	0	0	0.0149259	0.0735	0.07486	0.0154167	0.0146667	0.167152	0.302	0.029641	0.049619	0.0689179	0.0727526	0.235845	0.106657	0.0980017	0.121088	0.142564	0.101688	0.109662	0.129202	0.120894	0.0928292	0.100562	0.0938978	0.171932	0.107849	0.120081	0.122595	0.122685	0.101099	0.114347	0.1036	0.102192	0.0949154	0.0964355	0.124646	0.11052	0.163478	0.133255	0.115026	0.10735	0.111761	0.108064	0.103056	0.092619	0.119008	0.0878316	0.117159	0.135407	0.0957404	0.117257	0.134647	0.113808	0.0915522	0.10245	0.111859	0.0931517	0.1035	0.107368	0.10702	0.1269	0.104806	0.108401	0.0325152	0.0634773	0	0.205118	0.0175556	0.0146111	0.158516	0.105408	0.125133	0.050642	0.161819	0.0844459	0.085375	0.0659848	0.0396667	0.357831	0.237458	0.0960417	0.0184848	0.0363188	0.0796087	0.103013	0.123832	0.0726944	0.0542105	0.0258095	0.0258095	0.129307	0.324857	0.0389524	0.081	0	0.0933838	0.0184848	0.410012	0	0	0.222951	0.0533539	0.0486575	0.0648333	0.0887596	0	0.0677398	0.0565315	0	0.0634409	0.145471	0.0642807	0.0677179	0.110722	0.0912121	0	0.332444	0.0259583	0.0811202	0.0678627	0.118566	0.0841807	0.0257059	0.0747273	0.04775	0.0956373	0	0	0.0175556	0.0211852	0.0377719	0.0336364	0	0.0725208	0.0534843	0.148373	0.135008	0.207659	0.132146	0.0657778	0.0602564	0.0294444	0.0400476	0.0345225	0.0196667	0.0231667	0.150652	0.0548081	0.142173	0.451796	0.228726	0.0465152	0.044	0.110403	0.12121	0.119235	0.289851	0.0327879	0.268339	0.305651	0.109738	0.0638	0.11386	0.0820379	0.0720039	0.109981	0.0719394	0.108121	0.168467	0.07445	0.262304	0.289802	0.240344	0.338995	0.467495	0.237431	0.327064	0.175648	0.169495	0.239495	0.108939	0.187538	0.250124	0.329299	0.122751	0.136444	0.13493	0.133288	0.190076	0.29794	0.241374	0.234433	0.27983	0.195276	0.226447	0.113065	0.0956797	0.0173984	0.0957255	0.0568772	0	0.391771	0.0415833	0.049619	0.0346667	0.0145797	0.0395714	0.0593704	0.0589669	0.122736	0.0922366	0.12892	0.119509	0.0397037	0.0146667	0.0883636	0.169398	0.244875	0.208332	0	0	0.129437	0.131449	0.0568772	0	0	0.122444	0.0568772	0.044	0.0435238	0.0984228	0.045	0.0540588	0.105289	0.0146032	0.147623	0.0660303	0.0367204	0.0729286	0.0780081	0.0436437	0.0294815	0.169595	0.146011	0.0509394	0.111714	0.0713542	0.122067	0.0258095	0.0817097	0.146417	0.104407	0.0937908	0	0.129172	0.0877857	0.19855	0.104444	0.0175556	0.14309	0.0567708	0.116833	0.115956	0.0268889	0.131757	0.183918	0.0761852	0.150211	0.206906
GTTCCGTCAGAGCCCT-1_4	0.0920152	0.0686765	0.105772	0.0855611	0.0679406	0.0578614	0.111736	0.0992549	0.13381	0.0671333	0.0897209	0.062188	0.0617387	0	0.137241	0.115067	0.0703176	0.0171631	0.0376825	0.0614395	0.0558095	0.0937324	0.01144	0.0174583	0.0413229	0.0379567	0.0557544	0.0555985	0.0899627	0.0318901	0.139127	0.0949146	0.115609	0.0183529	0.0508333	0.0269147	0.0744167	0.0743636	0.0394141	0	0.0499444	0	0.131896	0.0303333	0	0	0.0592688	0.044973	0.0728192	0.0675663	0.0372963	0.103314	0.0290976	0.0555289	0.0852513	0	0	0.0986494	0.16385	0.0466296	0.0790125	0	0.0557778	0.0122989	0	0.0135294	0	0.0174583	0	0.115507	0.093125	0.15866	0.181787	0.0729664	0.0773333	0.064817	0.0745051	0.201776	0.199061	0.0754524	0.0588637	0	0.145922	0.112683	0.0499444	0	0.0813333	0.0616364	0	0	0.11775	0.106227	0.440848	0.218834	0.0202	0	0	0.11936	0	0.113152	0.109525	0.24	0	0.130018	0.0942222	0	0.376571	0.0679259	0.0737391	0.0982222	0.278906	0.138667	0.06575	0.0643704	0.187778	0.118463	0.108502	0.111392	0.130494	0	0	0.0324198	0.0942222	0.119667	0.0856667	0.0885263	0.0116	0.0912293	0.0116	0.103417	0.197801	0	0.0494771	0.0467179	0	0.080087	0.0535079	0	0	0.01125	0	0	0.0918333	0.091697	0.108556	0.113437	0	0.0888636	0.114067	0.0942222	0.016	0.121524	0	0.0116	0	0.075037	0	0.0563004	0.0721481	0	0.129879	0.133183	0.200857	0	0.0797917	0.0813333	0.0105263	0.1029	0.11993	0.0629954	0.0642778	0.130326	0.0397083	0.0499444	0.0974667	0.102667	0.0636508	0.0942222	0.016	0.152756	0.111032	0.0116	0.0893333	0	0.616205	0.0168696	0.0688939	0.100928	0.0754533	0	0.112966	0.132429	0.113778	0.0381373	0.163851	0	0.0487255	0.449441	0.527048	0.0323646	0.0739259	0.0127742	0.0942222	0.0585333	0.0773913	0.151325	0.186778	0.15471	0.160852	0.0982105	0.153805	0.0793939	0.160474	0.119022	0.13188	0.1032	0	0	0	0.120917	0.103806	0.0513517	0	0	0.194222	0	0.0284828	0.0341	0.0430588	0.0336533	0	0.0130833	0	0.0666852	0.0968617	0.120715	0.0973788	0.016	0.0967632	0.0968533	0.166944	0.0863056	0	0	0.0289147	0.0678947	0.196	0.044	0	0.0942222	0.016	0	0.0893333	0.163019	0	0.0673585	0.0780606	0.0992862	0.103765	0.0739259	0.121631	0.044	0.0631481	0.0523188	0	0.0942222	0.0746957	0	0.0467179	0.0733889	0.0640952	0	0.0477292	0.0643704	0.0973939	0	0.0728333	0.016	0.233667	0.0877524	0.200519	0	0.136575	0.157333	0.125773	0.173792	0.231471	0.0611515	0	0.0663922	0.123864	0.125925	0	0.09238	0.103407	0.0962222	0.0824065	0.112865	0.152222	0.0538182	0.06575	0	0.103765	0	0	0	0.0369892	0.0942222	0.120917	0.106917	0	0.0960513	0	0.157333	0.170667	0.186778	0.0866667	0.111118	0.513328	0.13417	0.130136	0.0792923	0.155487	0.220261	0.111762	0.159778	0	0.10413	0.0643704	0.0585333	0	0.0538182	0	0.182222	0	0	0.0513768	0	0	0	0.0592024	0.0643467	0	0	0.0111515	0	0.0533333	0.093619	0.0582667	0.0866254	0.219672	0.109894	0.0993632	0.141053	0.13994	0.139395	0.11091	0.143625	0.128998	0.0978839	0.0989233	0.0830955	0.159352	0.108746	0.108381	0.107015	0.11058	0.0978777	0.113745	0.102085	0.101889	0.0835509	0.118476	0.11166	0.0890229	0.161137	0.154588	0.120256	0.0946393	0.108562	0.122352	0.10184	0.0912228	0.114176	0.0926203	0.101936	0.114362	0.0998827	0.123747	0.135692	0.110051	0.0882322	0.131383	0.120073	0.0960533	0.0925333	0.113865	0.131561	0.150416	0.116597	0.117073	0.0688939	0.170439	0	0.0776667	0.0108333	0.0925556	0.158304	0.0796167	0.0893598	0.0529877	0.0629514	0.0701558	0.0681083	0.0503394	0.0427	0.355263	0.228914	0.100458	0.0111515	0.234667	0.115014	0.100667	0.119727	0.129	0.084	0.121524	0.0813333	0.06216	0.110651	0.0321143	0.0419867	0.0111515	0.0611515	0.0895758	0.406193	0.0813333	0.0643704	0.220955	0.0875226	0.0897306	0.117667	0.101918	0.0720952	0.081652	0.0749459	0.0689825	0.0425376	0.127499	0.0461053	0.111077	0.108718	0.0694545	0.0813333	0.122204	0.0130208	0.0487213	0.0708039	0.141482	0.098	0.0987059	0.0702727	0.213533	0.0464902	0	0.248667	0.0571111	0.126074	0.0607018	0.0616364	0	0.100833	0.0343019	0.0490282	0.0958038	0.198182	0.0870937	0.131089	0.0660256	0.233667	0.0104762	0.0166486	0.0116	0.0130833	0.0731074	0.0469293	0.108114	0.44753	0.217879	0.0776667	0	0.103155	0.105386	0.121471	0.277528	0.0309545	0.260931	0.32173	0.100731	0.0580667	0.117544	0.0943636	0.0606667	0.097981	0.0492035	0.130487	0.163731	0.0830333	0.242174	0.279499	0.239965	0.349939	0.463126	0.222002	0.311625	0.146845	0.154715	0.237253	0.0975174	0.17859	0.224807	0.329466	0.114589	0.127864	0.142297	0.127578	0.174654	0.270667	0.209675	0.211597	0.26306	0.185448	0.225899	0.110423	0.0951229	0.0175285	0.0930074	0.0352281	0	0.393715	0	0.0142857	0.0858933	0	0.0493571	0.0460741	0.0604904	0.0959722	0.0937419	0.10944	0.0604561	0	0.0106333	0.126182	0.137778	0	0.199374	0	0	0.138634	0.0941923	0.0442807	0	0	0.134489	0.0442807	0.07175	0.0517381	0.091187	0.0376825	0.038	0.106504	0	0.135159	0.0779939	0.0306882	0.0825476	0.113154	0.0314483	0.0655852	0.1145	0.133283	0	0.0798367	0.0450417	0.102248	0.24	0.0882796	0.0825	0.120074	0.0947866	0	0.0824138	0.152929	0.181467	0.0643704	0.0108333	0.117851	0.0450833	0.106917	0.201569	0	0.0823765	0.157694	0.0643704	0.121474	0.146109
GACTCAACAGTTCCAA-1_4	0.0701591	0.0489216	0.11523	0.0724686	0.0548548	0.0556964	0.0822838	0.0729804	0	0.0225333	0.102767	0.0226838	0.0500315	0	0.112713	0.1482	0.0860412	0	0.0356905	0.0723451	0.0513452	0.0914022	0	0	0.0225417	0.085645	0.0753333	0.0689356	0.116387	0.0444579	0.156673	0.101754	0.142276	0.0281569	0.0592821	0.0367132	0.0872292	0.0336364	0.0877475	0	0.103417	0.0192464	0.255421	0.0306047	0	0	0.0398387	0.039473	0.0576328	0.0650402	0.0170926	0.156428	0	0.0298756	0.126362	0	0.0325961	0.130425	0.138183	0.0285185	0.0793833	0	0.0668526	0.016069	0	0.0167451	0	0	0.0300526	0.0879504	0.0747542	0.136197	0.162412	0.0658188	0.11459	0.0609673	0.0607955	0.199449	0.17053	0.0758	0.0614235	0	0.128667	0.147572	0	0	0.154	0.082303	0	0	0.215131	0.11125	0.440191	0.229688	0	0.0342222	0.136056	0.0480667	0	0.0860303	0.0755333	0.277238	0	0.114387	0.162	0.127148	0.154	0.0756296	0.102304	0.103907	0.267156	0.052	0.0628125	0	0	0.0816296	0.0649959	0.108482	0.0553086	0	0	0.0159012	0.0342222	0.0199444	0.0300526	0	0.0225333	0.108759	0	0.0732135	0.185474	0	0.0451895	0.10759	0	0.0328116	0.0483016	0	0	0.0158056	0	0	0.0362222	0.0388485	0.179	0.106402	0.0342222	0.0728561	0.179833	0	0	0	0	0	0	0.0868889	0	0.0612857	0	0	0.0921212	0.0569247	0	0	0.0592917	0.0981905	0	0.0940776	0.112237	0.0549726	0.0362222	0.123012	0.151771	0.0597778	0.116333	0.0557949	0.0543651	0.0342222	0	0.133111	0.0622688	0	0.0402533	0.0225333	0.606171	0.0192464	0.0459773	0.130965	0.14434	0.0165185	0.127	0.125562	0.332333	0.0339804	0.157682	0	0.0660098	0.437551	0.518253	0.0240521	0	0.0163011	0	0.0898667	0.122058	0.136754	0.226111	0.0957957	0.135004	0.0726579	0.158441	0.0766364	0.14643	0.10865	0.19738	0.133111	0.0636204	0.113185	0.15375	0.125417	0.0937361	0.0395841	0.0437333	0	0.0963556	0	0.0295402	0	0.0168235	0.05588	0	0	0.0283137	0.0706111	0.112247	0.136078	0.114515	0.168611	0.0711754	0.0470667	0.0342222	0.0199444	0.105444	0.1185	0.0589457	0.0881614	0.226208	0.066381	0.0322381	0	0	0	0	0.122384	0.0162807	0.0501132	0.0677765	0.075163	0.0757451	0.0922593	0.098223	0.066381	0.0929259	0.0756232	0	0.0342222	0.0794203	0.0865	0	0.0525	0.0461905	0.0243704	0.0496875	0	0.0645455	0.0342222	0.0693194	0	0.0342222	0.0305714	0.165203	0	0.118079	0.0922593	0.0950455	0.0676042	0.225052	0.114071	0	0.0691503	0.137124	0.10693	0.0225333	0.106147	0.116963	0.0362222	0.0749593	0.0430936	0.182741	0	0.0294167	0	0.0398039	0	0	0	0.0675054	0.136056	0.110917	0.103125	0	0	0.0299048	0.113963	0.142983	0	0	0.103632	0.510976	0.0790593	0.111124	0.0931667	0.163648	0.205976	0.217762	0.332722	0	0.0792319	0.113963	0.103167	0	0.0210909	0	0.331889	0	0	0.0192464	0	0	0.0165185	0.0716399	0.0822067	0	0	0.129909	0.0342222	0.0708205	0.126095	0.0750103	0.0785584	0.206604	0.097476	0.0979619	0.108685	0.147935	0.0995887	0.112285	0.126302	0.11795	0.0986849	0.106757	0.0883685	0.148216	0.0969386	0.12173	0.108454	0.106035	0.107365	0.114887	0.102585	0.0945202	0.0967668	0.098665	0.102779	0.108536	0.149948	0.121409	0.120207	0.0938034	0.127114	0.116983	0.0974558	0.0930833	0.113224	0.0949863	0.0990897	0.107677	0.101121	0.111583	0.105214	0.101918	0.095864	0.113548	0.105242	0.09769	0.0993333	0.0961333	0.106244	0.110285	0.128678	0.104962	0.0581212	0.0751667	0.0578095	0.093871	0.0362222	0.0239444	0.148325	0.0325333	0.101053	0	0.0779722	0.0755325	0.0782583	0.0566606	0	0.34983	0.244576	0.137625	0	0.0886522	0.0423913	0.111282	0.116912	0.0597778	0.0752456	0	0	0.0576467	0.139778	0.0169143	0.0576467	0.0210909	0.0343434	0	0.403022	0.126095	0.0991852	0.221053	0.0601728	0.0731918	0.103125	0.0903832	0.0182857	0.0550205	0.0662072	0.0517193	0.0678602	0.135935	0.0759064	0.0190256	0.10453	0.149939	0.145095	0.139259	0.031375	0.0706557	0.043951	0.142134	0.0936386	0.0704118	0.0436515	0.109617	0.036549	0.0265614	0.113889	0.0597778	0.0243704	0.0174737	0	0	0.0225417	0.0526226	0.0799548	0.107186	0.203062	0.0877969	0.0964889	0.0492115	0.188389	0	0.0443514	0.0420667	0	0.0981741	0.0730909	0.116578	0.447188	0.208936	0.0232121	0	0.110206	0.123798	0.190402	0.284147	0.0403826	0.257316	0.323544	0.104602	0.0525833	0.0649649	0.0634015	0.0769686	0.138567	0.0655758	0.100045	0.172509	0.0857458	0.26875	0.301288	0.253939	0.337137	0.476225	0.222137	0.326318	0.175623	0.188168	0.245068	0.11718	0.206927	0.248853	0.307754	0.12197	0.139061	0.140228	0.138097	0.194279	0.28195	0.227869	0.219978	0.259519	0.205986	0.236303	0.131661	0.118507	0.0180976	0.0947341	0.0785965	0.0264044	0.394569	0.0164375	0.11719	0.03144	0.0158261	0.0512183	0.0165185	0.0725289	0.0494028	0.0352043	0.08756	0.0162807	0	0	0.181773	0.192433	0.151083	0.212659	0.0210909	0	0.141612	0.0745128	0.0162807	0	0	0	0.0162807	0.02675	0.0229524	0.0859756	0.0462143	0.0757451	0.0950207	0.0159683	0.135738	0.0548848	0	0.047	0.0768943	0.0692414	0.0692519	0.0619286	0.132069	0.0525303	0.0933197	0.0957396	0.0932182	0.181905	0.0809247	0.223375	0.144012	0.102445	0.0299048	0.0891149	0.140881	0.184001	0.0243704	0.0871389	0.117622	0.0592917	0.02675	0.168966	0.0176889	0.142631	0.162953	0.132852	0.154807	0.209772
GCCAGGTGTACGCTTA-1_4	0.111008	0.0892157	0.114331	0.0754257	0.0789868	0.0557921	0.0637954	0.0806013	0	0.0587333	0.134147	0.0613932	0.0606216	0	0.0156782	0.0218476	0.0596118	0.0192482	0	0.0558791	0	0	0.01536	0	0	0.0277229	0.0220175	0	0.0544762	0.0361245	0.0838122	0.0657642	0.0496622	0.0202745	0	0.0399225	0.0165	0	0.0162424	0	0	0.0271159	0.0595628	0	0.155713	0.0164118	0.0475806	0.0708829	0.141076	0.0295502	0.0271481	0.0924704	0.204293	0.0737911	0.0891747	0.210225	0.0686039	0.0791523	0.07405	0.0278889	0.0600333	0.0432273	0.0728162	0	0	0	0.0545778	0.0195	0.033307	0.0866879	0.0753417	0.0893658	0.159447	0.165174	0.0438819	0.113546	0.100465	0.167821	0.136388	0.117236	0.0936059	0	0.0522157	0.0926305	0.0854167	0	0.107905	0.0200606	0	0	0.0699881	0.0888409	0.43126	0.224789	0	0	0	0.0835333	0.0231111	0.05725	0.0847708	0.115857	0	0.116207	0.1345	0.0645926	0.081619	0	0	0	0.252748	0.0949167	0	0	0	0.0581111	0.0662798	0.0866431	0.0705926	0	0	0.0717901	0	0	0	0.0547018	0.0214	0.102092	0	0.119714	0.179563	0	0.0624248	0	0	0.0741449	0.0692302	0	0	0.0308889	0	0	0	0	0	0.0915166	0.0323333	0.0523333	0	0	0.267333	0	0	0	0	0.0271481	0	0.0570733	0	0	0.104667	0.0716667	0	0	0	0.081619	0.0576316	0.10403	0.126463	0.0349178	0.0965556	0.0928029	0	0.0700833	0.0578	0	0.0419683	0	0	0.0578	0.101575	0	0.0698	0.0587333	0.597335	0.0709783	0.0632273	0.0837974	0.0769133	0	0.0748621	0.143828	0	0.0328039	0.178958	0	0.078049	0.42462	0.503965	0.0363281	0.0231111	0	0	0.138433	0.0952101	0.133867	0.157889	0.0776022	0.129792	0.0516667	0.105024	0.141545	0.134126	0.0598889	0.0621667	0.1232	0.0271481	0	0	0	0.14375	0.0433119	0.0169333	0	0.0169333	0	0.0156782	0	0.0522157	0.01536	0.0200606	0	0.0161569	0	0.0883243	0.11038	0.0368106	0	0.0723246	0.0376533	0	0	0	0	0.0575194	0.0529684	0.122708	0.0612619	0	0	0	0	0.0864133	0.147356	0.0898947	0.114925	0.117038	0.0613804	0.117784	0.0231111	0.131371	0.0174762	0	0	0	0	0.0548261	0.194625	0	0.131722	0.114095	0	0	0	0	0	0	0	0.0945556	0.106038	0.187089	0	0.0928342	0.153148	0.0957803	0.0513333	0.211931	0.0331313	0	0.0202745	0.103904	0.0572957	0.0827	0.0638867	0	0	0.0399756	0.0638421	0	0	0	0	0	0	0	0	0	0	0	0	0	0	0.0282857	0.0912222	0.0461833	0.1345	0	0.0762255	0.494543	0.0928444	0.038226	0.0665795	0.123638	0.160408	0.0612619	0	0.0323333	0.044442	0.0912222	0.0827	0	0	0	0	0.0381852	0	0	0	0	0	0.0419762	0	0	0	0	0	0.0468718	0.081619	0	0.0814003	0.226106	0.129171	0.0873018	0.117345	0.129051	0.120688	0.103872	0.1303	0.154982	0.0885954	0.117213	0.0910737	0.1659	0.0908773	0.119406	0.140207	0.130426	0.127928	0.123035	0.138728	0.10814	0.0716822	0.132295	0.113711	0.0996314	0.161117	0.173767	0.107043	0.107913	0.119557	0.106719	0.115179	0.0988741	0.129746	0.0782405	0.1172	0.129211	0.111343	0.166005	0.101318	0.119451	0.0995075	0.144687	0.127418	0.102428	0.110928	0.127247	0.117464	0.108983	0.103715	0.130673	0.0589242	0.0530682	0.0545714	0.0159355	0.0854167	0.0963333	0.124266	0.032925	0.0766591	0.142593	0.0565417	0.0795325	0.104779	0.0609091	0.0620667	0.354408	0.224685	0.0165	0	0.0315652	0.0572029	0.0368462	0.0984077	0.0501111	0.0966491	0.115857	0.107905	0.0713667	0	0.0165905	0.09026	0.054	0.0348182	0	0.407883	0.135905	0.106815	0.21535	0.0834198	0.0703562	0.171625	0.119014	0	0.0904708	0.0443694	0.0353333	0.087129	0.136744	0.0726433	0.0897436	0.078688	0	0.081619	0	0.0765208	0.103781	0.0273922	0.141197	0.0968835	0.0728333	0.131591	0.0952333	0.0836176	0.0353333	0	0.147194	0	0.0926842	0.054	0.170667	0.0740833	0.0567736	0.0390791	0.0860232	0.188096	0.0734219	0.119356	0.0537115	0.0945556	0.0712857	0.0573694	0.1011	0	0.0631593	0.0446465	0.0689673	0.441591	0.211678	0.022697	0.101958	0.101651	0.184795	0.0273922	0.27768	0.0402235	0.255355	0.326381	0.108629	0	0	0.0451136	0.048051	0.0913762	0.0823117	0.120357	0.17579	0.0881417	0.210723	0.239694	0.198152	0.369442	0.426602	0.330293	0.275178	0.1263	0.151134	0.193591	0.103817	0.162137	0.185193	0.328175	0.113907	0.128605	0.129897	0.136563	0.156935	0.251651	0.197554	0.166187	0.242654	0.149022	0.181867	0.0940082	0.097959	0.0269268	0.0910098	0.0479474	0	0.386561	0.0160833	0	0.0376533	0.0315652	0.0949484	0	0.0552948	0.0308889	0.107624	0.07944	0.0585263	0	0	0.0490606	0.0791637	0	0.17806	0	0	0.115461	0.077391	0	0	0	0.148089	0	0	0.0374643	0.0841057	0.0180476	0.0381176	0.0565866	0.0332063	0.168853	0.0978848	0.0279785	0.110988	0.0450081	0.0412414	0.0914815	0.114214	0.133876	0.0507727	0.0663878	0.0526563	0.0449576	0.161238	0.0655591	0.171625	0.0381852	0.0952636	0.081619	0.0156782	0.101595	0.189097	0.0912222	0	0.173689	0.0165	0	0.127363	0	0.0743686	0.148622	0	0.0650175	0.0886232
GCATGATGTTGGGATG-1_4	0.0608561	0.0756618	0.103749	0.102518	0.0606238	0.0694092	0.0756271	0.0631046	0.0273333	0.0819667	0.189287	0.0887094	0.0809685	0.0273333	0.135207	0.0716381	0.0742549	0	0.0374683	0.0624366	0.0431111	0.0774455	0	0.0327986	0	0.0854113	0	0.0509773	0.102023	0.0406264	0.16008	0.103463	0.0906267	0.0441569	0.0328141	0.060845	0.156604	0.125712	0.0656162	0.105125	0.0184444	0	0.197191	0.0303953	0	0	0.046129	0.0690856	0.0660452	0.0647992	0.0434352	0.150404	0.0291626	0.0566889	0.12613	0	0.0444941	0.139917	0.105283	0.0242346	0.0738708	0	0.0620983	0.0154483	0	0.0162157	0.0427	0	0.0386404	0.0836312	0.05535	0.156587	0.157602	0.0733512	0.145993	0.0512092	0.0798712	0.186205	0.173715	0.08525	0.0654403	0.155417	0.277412	0.134293	0.123222	0	0.294429	0.133758	0	0	0.23128	0.130788	0.444089	0.223608	0.0207333	0.103722	0.103722	0.0150933	0	0.037053	0.0509167	0.231048	0	0.125901	0	0.094037	0.0273333	0.0155185	0.0917826	0.0737037	0.281362	0.0842083	0.0639167	0.0223704	0.162074	0.060463	0.0780041	0.110896	0.0379136	0	0	0.0152346	0.162722	0.203806	0.0808333	0.0433333	0	0.102378	0	0.0831927	0.184656	0.0273333	0.0798824	0.114359	0	0.0774203	0.0862063	0	0.0245	0.0150556	0	0.0630714	0	0	0.138722	0.112168	0	0.0584773	0.125467	0	0	0.0273333	0	0	0	0.0622778	0.0150435	0.0468315	0.0155185	0	0.0194545	0.065086	0.14481	0	0.0563958	0.119476	0	0.113155	0.124254	0.0710411	0.0721944	0.130263	0.141979	0.17425	0.195956	0.0808974	0.150159	0.205778	0	0.152378	0.121333	0	0.0914533	0.0819667	0.616333	0.0188551	0.0443712	0.107447	0.0982133	0	0.0637701	0.140433	0.338722	0.0470196	0.175967	0	0.132569	0.447239	0.52742	0.0461875	0.162074	0	0	0.219733	0.0820652	0.154634	0.205778	0.130882	0.147692	0.0933596	0.15177	0	0.195559	0.119033	0.162007	0.108333	0.0483611	0.113556	0.101611	0.126208	0.198042	0.0432446	0.0164889	0.0184444	0.152378	0	0.0215632	0.103	0.0953529	0.0221867	0	0	0.0261961	0.0826296	0.0989365	0.115681	0.0804545	0	0.0980351	0.0479867	0	0	0	0.0480714	0.0720775	0.0869368	0.244625	0	0.017	0	0	0.119476	0.129867	0.153305	0.0153333	0.0953208	0.111587	0.0918116	0.131373	0	0.117693	0.0607381	0.0607222	0.0770435	0.103722	0.138722	0.0772464	0.120167	0.139077	0.123222	0.10681	0	0.0415729	0.094037	0.0934242	0	0.117847	0	0	0.126943	0.185613	0	0.127297	0.0223704	0.115788	0.103708	0.240921	0.119566	0	0.084	0.117212	0.070371	0.156033	0.0919067	0.0952222	0.0869722	0.0812602	0.139368	0.0835556	0.0751212	0.0946667	0	0.0261961	0	0	0	0.0661398	0.103722	0.101042	0	0	0.017641	0	0	0.0945833	0.103722	0.0207333	0.0538627	0.51481	0.12547	0.0914407	0.0785256	0.167467	0.229185	0.0734048	0.103722	0.0312222	0.125717	0.201407	0.181867	0	0.0780909	0	0.299778	0.0152346	0	0.0321667	0.0333423	0	0.0513519	0.0946399	0.0771733	0.0160833	0	0	0	0.0647436	0.11481	0.0934359	0.0740567	0.235079	0.115688	0.0861343	0.113685	0.114308	0.112818	0.118627	0.128252	0.1321	0.100506	0.104127	0.0832931	0.129359	0.0865556	0.11501	0.117221	0.113579	0.0859246	0.0999038	0.11145	0.094404	0.0963972	0.099933	0.116599	0.110067	0.172142	0.144152	0.120043	0.0934274	0.11234	0.110164	0.0931259	0.0969541	0.124483	0.0996014	0.107871	0.133261	0.0897337	0.124802	0.108765	0.103565	0.0958988	0.122775	0.126609	0.0967133	0.105175	0.0956683	0.102506	0.115733	0.121829	0.0975207	0.0689015	0.0956515	0	0.141667	0	0.0150556	0.149722	0	0.106057	0.0605926	0.100701	0.0882338	0.104496	0.079703	0.0764333	0.358807	0.248785	0.0971667	0.0780909	0.0774203	0.0928116	0.152744	0.121961	0.0721944	0.0475614	0	0.11481	0.0851467	0.182587	0.0338952	0.0724133	0.0751212	0	0	0.409517	0.0894762	0.0707037	0.235156	0.0896296	0.0568995	0.0245	0.0962517	0.0480714	0.0600029	0.0655045	0.0925614	0.098129	0.153875	0.0634854	0.0982051	0.104184	0	0.206952	0.176889	0.0541458	0.102432	0.0934706	0.139486	0.104627	0.0868529	0	0.134067	0.152931	0.0475614	0.138722	0.0546944	0.094037	0.0717281	0.0751212	0.0273333	0.0541458	0.0273711	0.0879492	0.124624	0.209911	0.13463	0.0959722	0.0604038	0.103722	0	0.0167928	0	0	0.105267	0.0831818	0.128105	0.461504	0.227124	0.0817197	0.078875	0.127773	0.113769	0.164069	0.282955	0.042375	0.268028	0.326444	0.127871	0.0555333	0	0.092697	0.0920902	0.15751	0.0533983	0.134258	0.181293	0.09805	0.266844	0.287104	0.252495	0.337427	0.47181	0.236532	0.333194	0.168191	0.179912	0.249761	0.105342	0.200077	0.255068	0.319353	0.118423	0.124353	0.137	0.13046	0.191216	0.289608	0.228771	0.225977	0.268829	0.212691	0.22821	0.148965	0.109942	0.0176585	0.0966115	0.0382281	0	0.389381	0.0214167	0.0894762	0	0.0339565	0.0587579	0.0612037	0.0769118	0.0493194	0.101505	0.0927867	0.140667	0	0.0152	0.121636	0.17276	0.14925	0.208551	0.0194545	0	0.132417	0.0645833	0.058614	0	0	0.135733	0.058614	0	0.0677381	0.0786911	0.0221111	0.0878039	0.130664	0.0358254	0.16532	0.0673939	0	0.102274	0.102577	0	0.0264889	0.117095	0.130926	0.0524394	0.0717551	0.0659792	0.0899394	0.324429	0.0822473	0.078875	0.113148	0.0950488	0	0.105126	0.104548	0.201889	0.138741	0.0546944	0.143081	0.10575	0	0.194225	0.0594889	0.0864863	0.164726	0.110037	0.21614	0.175025
ATTCTTGTCTGAGGTT-1_4	0.079447	0.0496716	0.101998	0.108805	0.0713993	0.0587426	0.0873432	0.106366	0	0.1036	0.145233	0.0614359	0.0899505	0	0.111103	0.130629	0.0730863	0.0331206	0.0366429	0.0648348	0.0676111	0.0954856	0.01548	0.0327292	0	0.0799004	0.0769912	0.0489811	0.11106	0.0320549	0.160582	0.110423	0.0996044	0	0.0399423	0.0544961	0.0906875	0.0325	0.060303	0.0257083	0	0	0.169273	0.037031	0	0	0.0309355	0.0469279	0.0821751	0.0724699	0.054463	0.149142	0.0451098	0.04696	0.13161	0.04545	0.0454706	0.155644	0.0890833	0.0245926	0.0671958	0	0.0653077	0	0	0	0.0418333	0	0.0343333	0.0866277	0.0538208	0.175816	0.173658	0.0762975	0.155799	0.0645261	0.0809167	0.200846	0.172851	0.0801619	0.0826394	0.141	0.345922	0.136922	0	0	0.238429	0.136788	0	0	0.181036	0.129485	0.441062	0.21985	0	0.0328333	0.0328333	0.06672	0	0.0810606	0.09525	0.144429	0.121429	0.0937748	0.1625	0.0936667	0	0.0728889	0.0355507	0.157778	0.273439	0.0695417	0.086125	0.0234444	0.0747778	0.114	0.0904815	0.107827	0.114148	0	0	0	0.1625	0.126	0.055886	0.0355263	0	0.125957	0.0217	0.10174	0.191177	0	0.0367255	0.118231	0	0.0436812	0.0380238	0.0257083	0	0	0.0328333	0	0.0875	0.0947879	0.141	0.116753	0.109833	0.0837955	0.2768	0	0	0	0	0.0217	0	0.0680278	0	0.0625714	0.0160556	0	0.0947879	0.0220645	0.133762	0	0.103208	0.187429	0	0.102502	0.115679	0.0569178	0.126	0.142628	0.159625	0.111833	0.1458	0.0683077	0.072381	0	0.138167	0.0711333	0.084043	0	0.0546667	0	0.611933	0.0291087	0.0938106	0.112963	0.102467	0.0976111	0.110517	0.135462	0.282056	0.0410882	0.167272	0	0.0515882	0.441597	0.520655	0.0396406	0.0234444	0	0	0	0.0929493	0.184438	0.263556	0.127914	0.15101	0.0823596	0.149662	0.0963333	0.148211	0.0942778	0.137	0.166911	0.113269	0.254111	0.0840833	0.126625	0.0773333	0.0394312	0.0592667	0	0.168822	0	0.0375747	0.0472833	0.0916863	0.05572	0.0777879	0.0257083	0.0645098	0.0571667	0.111735	0.124214	0.0558106	0.0328333	0.0954123	0.02296	0	0	0.0234444	0.0640476	0.052093	0.0849614	0.120917	0.0506905	0.0506905	0.109833	0	0.0947143	0.04144	0.141069	0.0401579	0.066283	0.0910379	0.104612	0.0655098	0.0234444	0.109539	0	0.0816852	0.0668261	0	0.0328333	0.0915797	0.0257083	0.067	0.05775	0.0506905	0	0.0797187	0.0747778	0.136788	0	0.123625	0	0.138167	0.0957048	0.1887	0.0287143	0.127979	0.0234444	0.120712	0.0795625	0.238249	0.091303	0.0328333	0.116379	0.126752	0.119925	0.0679	0.0872633	0.0511667	0.01925	0.0855447	0.12014	0.201519	0	0.177771	0	0	0	0	0	0.0675484	0.109833	0.106833	0.0834583	0	0.0183846	0	0	0.112183	0.109833	0.0217	0.0999951	0.520676	0.0944815	0.113881	0.0952308	0.181421	0.210927	0.0774048	0.141	0	0.138514	0.182	0.1644	0	0.0777879	0	0.329778	0	0	0	0.0295405	0	0.0511667	0.0796458	0.07502	0	0.0156833	0.0793333	0.109833	0.0471538	0.0554286	0.0890615	0.0759708	0.237721	0.108821	0.0988325	0.109845	0.128778	0.116323	0.107628	0.132735	0.114017	0.101622	0.0975817	0.0991039	0.152037	0.113056	0.11434	0.112887	0.125502	0.0983819	0.129962	0.114757	0.105439	0.0923437	0.114332	0.133352	0.108907	0.164133	0.125901	0.11513	0.104361	0.122291	0.117151	0.0970408	0.0858299	0.124965	0.102923	0.116606	0.117134	0.0971072	0.126487	0.127729	0.106396	0.0908143	0.135883	0.117368	0.103327	0.10267	0.103753	0.106313	0.130604	0.114126	0.101194	0.0437955	0.0903333	0	0.136806	0	0.0417917	0.142469	0.047925	0.103716	0.0534815	0.101458	0.0611775	0.0810167	0.0632788	0.0574833	0.363798	0.242732	0.0561875	0.0373333	0.116377	0.0436812	0.0548718	0.121975	0.127417	0.0491053	0	0.187429	0.0889333	0.184952	0.0166762	0.0796267	0.0623333	0.053	0.0623333	0.407722	0.133762	0.105148	0.226313	0.102481	0.12237	0.0834583	0.0859796	0	0.0756754	0.0605225	0.05	0.0424516	0.153098	0.0956608	0.166846	0.0900342	0.0203333	0.119	0.213667	0.0575104	0.075224	0.0491765	0.14749	0.0883896	0.103431	0.0365	0.153133	0.0706765	0	0.109833	0.01925	0.0936667	0.038807	0.0203333	0	0.120146	0.0314465	0.0962316	0.130217	0.216194	0.122313	0.124306	0.0685	0.109833	0.0628333	0.0442432	0	0	0.123478	0.0996566	0.125585	0.460356	0.22452	0.0418333	0	0.118288	0.140173	0.174794	0.28539	0.03325	0.258409	0.313553	0.0992366	0.0566333	0.0589474	0.0290833	0.0866235	0.12699	0.0623203	0.120325	0.175438	0.0853417	0.266221	0.295275	0.250497	0.352282	0.472719	0.23321	0.333181	0.173459	0.190161	0.251906	0.105848	0.199761	0.258454	0.323356	0.130689	0.145041	0.144006	0.143881	0.197256	0.292606	0.232523	0.230554	0.274717	0.201005	0.232115	0.109726	0.121253	0	0.0974853	0.0567895	0.0230656	0.392946	0.0220208	0	0.02296	0.0436812	0.032119	0.0160556	0.0636777	0.02325	0.0903548	0.04824	0.0657719	0	0	0.159985	0.158772	0.146333	0.206417	0.0373333	0	0.128961	0.0556923	0.0158421	0	0	0.0842	0.0158421	0	0.0552976	0.0823293	0.0420714	0.0383333	0.151447	0.0464762	0.159653	0.0572636	0.0364194	0.107726	0.114041	0.044023	0.0290889	0.153548	0.131177	0.0155	0.0759524	0.0617708	0.135382	0.265143	0.043	0.120917	0.0696296	0.0945537	0	0.0843908	0.115321	0.190298	0.0747778	0.01925	0.126822	0.09675	0	0.146534	0.120756	0.0949294	0.170688	0.185667	0.212579	0.215112
GGTGTCGCACTTCATT-1_4	0.0668561	0.0537745	0.11931	0.0871914	0.0527129	0.0664323	0.102129	0.101307	0	0.1798	0.12607	0.0365641	0.0375586	0	0.0414713	0.0668857	0.0731392	0.0252482	0	0.0752714	0.0448135	0.0848846	0.02664	0.025375	0.0399062	0.0752035	0.0715	0.0610871	0.099735	0.0458755	0.160984	0.0973435	0.120098	0.0349412	0.0540192	0.0584341	0.145521	0.125364	0.0754545	0.0605833	0.0825278	0.0251304	0.206552	0.028876	0.012963	0	0.0414301	0.0437973	0.0555876	0.0551767	0	0.112513	0.0446789	0.0384044	0.105114	0.0492417	0.0334824	0.131624	0.0714333	0	0.0502167	0	0.0636154	0	0	0	0.0252	0	0.0245965	0.0761135	0.0951208	0.141952	0.155321	0.0715391	0.147882	0.0517549	0.0577879	0.181882	0.159832	0.0636429	0.067304	0.165083	0.272412	0.130135	0.0813333	0	0.121429	0.121697	0	0	0.299548	0.149455	0.441055	0.220318	0	0.0793333	0	0.0285067	0.00785185	0.0580833	0.0847292	0.203762	0.0685714	0.112991	0.153833	0.188444	0	0.0521111	0.0699565	0.134056	0.265137	0	0.0950208	0	0.21137	0.0517963	0.0795391	0.109435	0.0276543	0	0	0.0431852	0.0793333	0.0425	0.0465965	0.0795789	0	0.128031	0.0496	0.0931198	0.176146	0	0.0440784	0.0792821	0	0.0275942	0.0469524	0.0605833	0	0.0270833	0	0	0.00755556	0	0.0793333	0.107192	0.0793333	0.0788409	0.1875	0.0793333	0	0	0	0	0.0685714	0.0634444	0	0.0509963	0.0315556	0	0.045697	0.0566022	0	0	0.034125	0.135143	0	0.0861735	0.100635	0.0303836	0.112167	0.139002	0.125312	0.121361	0.101933	0.0756923	0.0739206	0.159389	0	0.0988222	0.0806935	0	0.02664	0.0496	0.610516	0	0.056697	0.100074	0.12008	0	0.0895172	0.125331	0.342093	0.0634216	0.152374	0	0.079951	0.440955	0.520578	0.0355625	0	0	0.00944444	0.144233	0.113391	0.155535	0.159389	0.13557	0.153106	0.0747632	0.148706	0	0.120233	0.0985889	0.13858	0.152333	0.0505	0.155889	0.07975	0.125958	0.0619167	0.0609021	0.0635111	0	0.1574	0	0.0397701	0.140383	0.0327451	0.13772	0.045697	0.174708	0.0875686	0.0689074	0.123832	0.13429	0.0932652	0	0.123456	0.120413	0.159389	0.0825278	0.0544444	0.037619	0.0248372	0.0558596	0.0605833	0.0709048	0	0	0	0	0.02664	0.129867	0	0.0682767	0.0702727	0.0663913	0.115824	0.0596296	0.10962	0.0709048	0.0606111	0.0935072	0.167167	0.159389	0.0275942	0.0605833	0.104154	0.0425	0.037619	0	0.0263542	0	0.0793333	0	0.0465	0	0	0.0512762	0.172953	0	0.105206	0.0544444	0.173356	0.157354	0.230414	0.111364	0	0.0797582	0.136198	0.130108	0	0.09996	0.116	0.121361	0.0474309	0.121246	0.235944	0.0793333	0.118729	0	0.0327451	0	0	0	0.0714946	0	0.329625	0.0605833	0	0.0398462	0.00866667	0.107815	0.102367	0	0.0542667	0.0576912	0.51658	0.132941	0.0993164	0.0888077	0.159239	0.230915	0.136119	0.2315	0.0793333	0.131326	0.106222	0.0962	0	0.0499394	0	0.332056	0.0259259	0	0.0457029	0	0	0.0315556	0.0781012	0.0711733	0	0.00866667	0.045697	0.0793333	0.111538	0.135143	0.0714051	0.0784244	0.219507	0.122391	0.0973416	0.113063	0.138348	0.106149	0.115503	0.122854	0.125753	0.114882	0.115122	0.0824355	0.150114	0.0995655	0.133978	0.112806	0.120186	0.104288	0.118564	0.0906034	0.0908215	0.0787288	0.0943216	0.111786	0.0966384	0.138838	0.116596	0.105332	0.0859214	0.120695	0.109029	0.114624	0.113335	0.121516	0.103519	0.118821	0.12431	0.0938526	0.141078	0.131511	0.10543	0.0999801	0.133383	0.116925	0.0950433	0.111063	0.124418	0.0989038	0.128274	0.117789	0.108652	0.0472803	0.107795	0.0685714	0	0.0425	0	0.155254	0.02465	0.0753523	0.0604444	0.025375	0.0745065	0.0791042	0.0719212	0.0529333	0.355644	0.23346	0.112417	0	0.18613	0.0275942	0.131167	0.107854	0.0813333	0	0.0685714	0.0685714	0.0423733	0.0288571	0.0645905	0.0545467	0	0.0247879	0.121697	0.401535	0.13719	0.107815	0.22606	0.0950988	0.0673699	0.118833	0.0810726	0.037619	0.0585146	0.0558198	0.0795789	0.0850108	0.135551	0.0837368	0.216769	0.126265	0.045697	0.0153333	0	0.0540208	0.0589617	0.0795294	0.128388	0.0725823	0.0936569	0.0493636	0.0995333	0.101716	0	0.0793333	0.0733333	0	0.062614	0.045697	0	0.152021	0.0437107	0.0351299	0.10489	0.201741	0.0435729	0.147378	0.0627051	0.157	0.037619	0.0245946	0.0496	0	0.0707	0.0831313	0.0799542	0.452808	0.206795	0.0482273	0.0605833	0.119762	0.132528	0.0811961	0.281304	0.0399053	0.257139	0.316676	0.115645	0.05505	0.103105	0.0866136	0.0663765	0.138895	0.0671212	0.120115	0.154229	0.0552208	0.261156	0.289589	0.24917	0.335885	0.477727	0.219004	0.328455	0.165227	0.18364	0.256949	0.111938	0.199953	0.249277	0.312249	0.10943	0.124549	0.130126	0.135208	0.174074	0.275741	0.225895	0.208776	0.263099	0.200298	0.234177	0.116272	0.0903054	0	0.0939314	0.055807	0.0276393	0.390885	0.0559271	0.13719	0.04528	0.0316522	0.0586667	0.0841296	0.0600275	0.161361	0.0115054	0.140747	0.05	0	0.00866667	0.132364	0.175439	0.116458	0.21265	0.045697	0.00755556	0.130974	0.141571	0.0827895	0	0	0.0357333	0.10486	0.0605833	0.0589286	0.0775447	0	0.136745	0.132928	0.0333016	0.138651	0.068903	0.052	0.0611071	0.0798618	0.0254023	0.0549926	0.0709048	0.13408	0	0.0641156	0.0399062	0.0955212	0.387714	0.0250323	0.124125	0.144272	0.0925802	0.0685714	0.0922874	0.126845	0.191047	0.0544444	0.0425	0.166412	0.086375	0	0.167941	0.0914667	0.0833725	0.161618	0.159593	0.170579	0.204453
TGCCGAGCAGTCGGTC-1_4	0.0902424	0.114789	0.118407	0.0732838	0.0370297	0.0520594	0.0540297	0.0427712	0	0	0.140822	0.0963162	0.075982	0.0286667	0.126598	0	0.0597	0	0	0	0.0367024	0.072649	0	0	0	0	0	0	0.0556522	0.040685	0.0841909	0.0661037	0.0453244	0	0	0.0495969	0.0407708	0	0.0518182	0	0.0192222	0.0320797	0.0293825	0	0.0763981	0	0.0353441	0.0635586	0.124232	0.0387269	0.0334907	0.0809456	0.15674	0.0806711	0.0986275	0.159425	0.0832275	0.069454	0.0456167	0.0211235	0.0474833	0.0154848	0.0679722	0	0	0	0.0358556	0.0195556	0	0.0606702	0.0651833	0.0968463	0.148043	0.125539	0.0195556	0.0690588	0.0871616	0.163439	0.116898	0.0898476	0.0844591	0.0256667	0	0.0736466	0.0940278	0	0.140905	0.020303	0	0	0.0483929	0.0669167	0.424953	0.220745	0	0	0	0.0394267	0	0.0364318	0.0744375	0.0837619	0	0.0911712	0.0970556	0	0	0	0.0154493	0.123537	0.244231	0.103125	0.0660625	0	0.0662593	0.043463	0.0633992	0.0818098	0	0	0	0	0	0	0.0172456	0.0774737	0.0602333	0.0822648	0	0.0975938	0.172758	0.0286667	0.0578824	0.0480256	0	0.0478986	0.0592698	0	0.0256667	0.0470694	0	0	0	0	0	0.0868896	0.1645	0.0666894	0.157933	0.0970556	0.282222	0	0	0	0	0	0	0.055315	0.016037	0	0	0	0.0837619	0	0.0407708	0	0	0.100032	0.11189	0.0688767	0.129111	0.0885815	0.112333	0	0	0	0	0	0	0.0428222	0.0695269	0.0216667	0.03836	0	0.596778	0.0361377	0.0228182	0.0792963	0.0469467	0.0692778	0.0612414	0.125325	0	0.0564314	0.159955	0	0.0164902	0.421595	0.504843	0.0299427	0	0	0	0.0216667	0.0563913	0.127954	0.0970556	0.0529462	0.14069	0.0424561	0.10688	0	0.0762741	0.0671611	0.0686267	0.0552667	0	0	0	0	0.0969861	0	0.0171111	0	0	0.0234074	0.0157701	0	0	0.05436	0.0917273	0.0256667	0.0625294	0.0168519	0.0720295	0.091244	0.0403561	0	0.119921	0.140107	0.0327778	0.0192222	0.0662593	0.0452143	0.0542558	0.0515193	0.0256667	0.0745	0	0	0	0	0.0842133	0.133188	0.0571754	0.0845409	0.10133	0.0825797	0.118882	0.0234074	0.0929536	0.0176667	0	0	0	0.132611	0.0577101	0.0256667	0	0.0814167	0.0709762	0	0.0282188	0	0.020303	0	0.0392917	0.0327778	0	0.0657714	0.175773	0	0.111948	0	0.0966591	0.0524375	0.198016	0.0740202	0	0.0352092	0.0935008	0.0514731	0	0.0654767	0	0.0691389	0.0415935	0.0632924	0.016037	0	0.0166667	0	0.0163137	0	0	0	0.0160215	0	0	0	0	0.018359	0	0	0	0.157167	0	0.0334951	0.487747	0.0745	0.0326497	0.073941	0.129343	0.154633	0	0	0	0	0	0	0	0	0	0	0	0	0	0	0	0	0.0386667	0	0	0	0	0	0.188846	0.345286	0	0.0840344	0.23779	0.139965	0.0868342	0.119522	0.141352	0.13457	0.104813	0.165144	0.129363	0.096927	0.11454	0.0960921	0.148571	0.109108	0.113677	0.125673	0.112675	0.104553	0.117846	0.124458	0.11853	0.089696	0.13559	0.100311	0.108991	0.184857	0.154985	0.107017	0.0940991	0.0981835	0.113113	0.0984643	0.0820867	0.130542	0.0760069	0.105401	0.14424	0.107291	0.14415	0.0931005	0.0916361	0.103993	0.135157	0.120018	0.093235	0.104683	0.148892	0.112211	0.136191	0.108978	0.134612	0.0347348	0.0573182	0	0.0284624	0.0513611	0.060625	0.136766	0.0223333	0.0654811	0.105049	0.0395139	0.0751515	0.0965458	0.0766515	0.06055	0.354463	0.23846	0.0524375	0.089303	0.0733333	0.0235652	0.132269	0.110623	0.0669167	0.0728947	0.110429	0	0.0504333	0.0611746	0.0554667	0.110433	0.141333	0.0219798	0.0553636	0.414303	0	0	0.229313	0.0926667	0.0969909	0.2405	0.123102	0	0.101579	0.0527748	0.0158246	0.0714624	0.153627	0.0726433	0.0480256	0.10162	0.020303	0.249333	0	0.0706563	0.0973661	0.0388137	0.152518	0.0618353	0.0501569	0.0681667	0.0998333	0.0830882	0.0473509	0.0327778	0.0513611	0	0.0428333	0	0	0.118927	0.0422201	0.0288249	0.0924515	0.196444	0.0657448	0.151533	0.0687244	0	0	0.0625405	0.0602333	0.100542	0.0487444	0.0869394	0.111095	0.446151	0.218936	0.0185758	0.114542	0.0934017	0.151562	0.0615	0.284612	0	0.265149	0.336382	0.100973	0	0.0361228	0.0315833	0.0702	0.0671333	0.0833636	0.116524	0.163115	0.0791	0.201417	0.234457	0.194599	0.355649	0.423439	0.325258	0.272571	0.130654	0.147261	0.188383	0.0921087	0.153298	0.17105	0.325373	0.119587	0.132238	0.135669	0.12894	0.160848	0.237247	0.191975	0.153478	0.227185	0.150579	0.176586	0.111211	0.100408	0.0178862	0.0917059	0	0.0261202	0.385775	0.0348854	0.212	0.0154667	0	0.0941548	0	0.0650909	0.0392917	0.0658495	0.0463333	0.108719	0.109148	0.0156667	0.0330152	0.0599883	0	0.162606	0	0	0.0978706	0.0536154	0.0158246	0	0	0.147578	0.0158246	0	0.0437143	0.0770935	0	0.0938824	0.0547183	0	0.153205	0.0608	0.0405054	0.12856	0.0964797	0.0415057	0.0783111	0.137905	0.116097	0.0760152	0.0314898	0.0383854	0.0499636	0.436476	0.022043	0	0.0155802	0.0949874	0.110429	0.029069	0.0440833	0.182156	0	0	0.140876	0.0166667	0	0.0897255	0	0.0613725	0.143594	0.0234074	0.0662632	0.0473949
ATATCCTCAGCGACAA-1_4	0.0520606	0.0891176	0.0929072	0.0973267	0.0717228	0.0527558	0.0666073	0.144993	0	0.0362	0.118512	0.0580684	0.0737928	0	0.102655	0.144476	0.0687255	0	0	0.0637758	0.0501032	0.0769808	0	0.0355972	0.0310833	0.0598268	0.0707895	0.0654242	0.116418	0.0469817	0.145637	0.0927825	0.0682178	0.0231765	0.0848718	0.0217209	0.02575	0.0371818	0.0744343	0.0996667	0.0833889	0	0.166831	0.048969	0.0517407	0	0.0618172	0.050527	0.0871751	0.0640201	0.0393333	0.156352	0.0500407	0.0718444	0.133075	0.0602333	0.0467059	0.213325	0.127383	0.0361111	0.0484667	0	0.0694274	0.0322299	0	0.0305294	0.0611778	0.0225833	0.073386	0.092656	0.0899667	0.185258	0.171039	0.0884743	0.0988333	0.0640065	0.0833308	0.201361	0.180838	0.0821952	0.0933417	0	0.148157	0.125211	0	0	0.175333	0.113636	0	0	0.181905	0.131326	0.446359	0.223329	0	0.057	0	0.04768	0	0.0873636	0.07895	0.143714	0.0494286	0.11491	0.222944	0.0395556	0.239143	0.0241111	0.0627391	0.154926	0.274582	0.0725556	0.145	0.0395556	0.0764444	0.0794074	0.0704856	0.0924961	0.0989877	0	0	0.020963	0	0.0863333	0.105526	0.146421	0.0986667	0.133913	0	0.102521	0.177159	0	0.0384444	0.0295385	0	0.0411884	0.0401111	0	0	0.0401111	0.131444	0	0.0685556	0.0741212	0	0.11574	0.162611	0.0733864	0.271667	0	0	0	0	0	0.0494286	0.0576667	0	0.0907619	0.11063	0	0.0335152	0.0849677	0	0.057	0.0465	0.143714	0.0819298	0.0918904	0.116832	0.0677443	0.0586667	0.112265	0.113458	0.113722	0.136711	0.0638974	0.154063	0.277111	0	0.0708	0.0881613	0	0	0.0362	0.608432	0.0535797	0.0621212	0.116246	0.08036	0.0588148	0.0954713	0.126542	0.22663	0.0400784	0.158816	0	0.111804	0.44014	0.522728	0.0331667	0	0.0351183	0.057	0.201467	0.107993	0.142141	0	0.152839	0.153168	0.0746667	0.158822	0.0935152	0.091163	0.114922	0.135193	0.135178	0.162315	0.243778	0.0771111	0.127	0.0974861	0.0461896	0.0896222	0	0.123067	0	0.0532759	0.0395333	0	0.02128	0	0.0438333	0	0.0831852	0.0987166	0.121656	0.118121	0.057	0.157947	0.176373	0.057	0.0313333	0.0395556	0.091	0.0359147	0.0698105	0.120125	0	0.0517619	0.111667	0	0	0.0835733	0.155857	0.0234737	0.0611824	0.0704091	0.102464	0.0248627	0.126074	0.129232	0.154524	0.0610741	0.0936812	0.166444	0.186778	0.132406	0.0438333	0.0295385	0.0685556	0.0836667	0.0395556	0.0518333	0.076	0.194121	0.057	0.049	0.131444	0	0.0936571	0.189287	0	0.143054	0.0891852	0.0986288	0.1295	0.231334	0.12697	0.216444	0.0664183	0.128122	0.0738387	0	0.08266	0.115704	0.216444	0.102488	0.0799942	0.0241111	0.0335152	0	0	0.0969412	0	0.0295385	0	0.0527097	0	0.125917	0.126333	0.0280476	0.149333	0	0.162963	0.157767	0	0	0.118294	0.511673	0.115544	0.0800452	0.0757538	0.133642	0.21708	0.091	0.148556	0.112333	0.0655217	0.0395556	0.0362	0	0.063697	0	0.258556	0.020963	0.0384301	0.0319275	0.033045	0	0.0241111	0.0537619	0.0406	0	0	0.063697	0	0.0550769	0.0494286	0.0451077	0.0711787	0.195604	0.103935	0.0932521	0.110641	0.128252	0.11732	0.113323	0.116411	0.122249	0.0946816	0.113513	0.0982094	0.129439	0.11335	0.125862	0.108159	0.126891	0.100586	0.139685	0.107627	0.108658	0.0874214	0.100302	0.0989184	0.0988889	0.151197	0.142342	0.10786	0.109501	0.130707	0.10289	0.102335	0.104303	0.125894	0.106792	0.108213	0.133782	0.12301	0.127835	0.126233	0.121648	0.112151	0.139902	0.128587	0.102793	0.10989	0.120245	0.138904	0.144093	0.114337	0.121023	0.0734773	0.0444394	0.22219	0.181957	0.132111	0.0401111	0.153988	0.09075	0.110909	0.020963	0.177194	0.0741558	0.10385	0.0748152	0.0229333	0.346739	0.221166	0.0536667	0.0335152	0	0.0649275	0.131615	0.148284	0.0586667	0.105439	0.113238	0	0.162733	0.297587	0.0715238	0.0983067	0.0741212	0.104909	0.0335152	0.401189	0.0494286	0.0395556	0.21409	0.0780617	0.0861005	0.0848333	0.0772744	0	0.0629415	0.0662613	0	0.0633118	0.133707	0.079345	0.0547692	0.0660726	0	0	0.28337	0.090125	0.0926339	0.0728431	0.138915	0.0885863	0.0620392	0.0874848	0.0842	0.150186	0	0	0.0771111	0.0395556	0.0442632	0	0	0.0517083	0.0652075	0.157842	0.142152	0.219818	0.160156	0.0893167	0.110083	0.313889	0.0836667	0.042018	0.157133	0	0.175793	0.0881212	0.154219	0.454506	0.229772	0.0697576	0	0.107258	0.14373	0.125647	0.302844	0.0477576	0.285799	0.321246	0.0952276	0.0526333	0.0409474	0.0720909	0.0735176	0.1226	0.0873377	0.117446	0.187818	0.0926333	0.246449	0.282785	0.249867	0.343507	0.454945	0.23568	0.323984	0.163021	0.185894	0.242516	0.107145	0.183495	0.242046	0.323328	0.123176	0.130044	0.137736	0.133805	0.174959	0.276883	0.217799	0.223905	0.264453	0.198547	0.223248	0.11135	0.107225	0	0.0956373	0	0	0.390169	0	0	0.02128	0.0362029	0.0644603	0	0.0573774	0.0215	0.104656	0.0802933	0.052386	0.0395556	0	0.112273	0.121222	0.1125	0.198628	0	0	0.130231	0.0645256	0	0	0	0.0710667	0	0.0996667	0	0.0809268	0.0738492	0.0443922	0.113571	0.0382857	0.150933	0.0584667	0	0.0523333	0.0781138	0.0476322	0.0824222	0.192786	0.130598	0.0423939	0.0564898	0.037875	0.086697	0.143714	0.0956774	0.0848333	0.147395	0.0941004	0.0494286	0.138724	0.158762	0.209363	0.0891852	0.059	0.149705	0.0808333	0.141167	0.163985	0.0708	0.0996078	0.194985	0.076	0.180316	0.227859
GTTACAGGTGTGGACA-1_4	0.0537197	0.0567255	0.110981	0.0561782	0.0585809	0.0521716	0.0845611	0.0736536	0	0	0.0938527	0.0571026	0.0613153	0.118143	0.0210345	0.0328857	0	0.0189433	0	0.0388348	0.0296865	0	0	0	0	0.0275368	0.0212632	0	0	0.0407033	0.076144	0.0553679	0.03796	0.0199935	0	0.032907	0	0	0.0283838	0	0	0.0361739	0.0227814	0.0303062	0.107454	0	0.0362258	0.0763468	0.112692	0	0.0163796	0.0810189	0.171366	0.0500889	0.0896774	0.14505	0.0659843	0.0603161	0	0.0421481	0.0651958	0.0147121	0.0600043	0	0	0	0.0465778	0	0	0.0601135	0.07565	0.0995303	0.150717	0.129756	0.0313819	0.098781	0.0708258	0.161096	0.125787	0.11261	0.0791698	0.0235417	0.0631373	0.0945964	0	0	0	0	0	0.0262381	0.0489702	0.110106	0.432274	0.226254	0	0	0	0.0147867	0.0215185	0.0405227	0.057475	0.0855238	0	0.0701622	0	0.103741	0.16019	0	0.022087	0.0577593	0.244642	0.0390972	0.0636042	0	0.0676296	0.0633796	0.0559342	0.0814941	0.049679	0	0	0.0149506	0	0.0178056	0.0625088	0.0238596	0.0614667	0.111225	0	0.089099	0.171366	0	0.0425882	0.111513	0	0.022087	0.0411032	0	0.0235417	0	0	0	0	0	0.137167	0.0948609	0.186222	0.0353333	0.0967667	0	0.0299444	0.0262381	0	0	0	0.0326204	0	0.0617509	0.0339444	0	0	0.0834409	0.0262381	0	0.0558125	0.118143	0.0238596	0.108973	0.130162	0.0397854	0.133944	0.0701071	0.0415417	0.120139	0.0978444	0.0665385	0.0704286	0.0991111	0	0.0549556	0.0638548	0	0.0313867	0.0199667	0.592705	0.0810362	0.0361818	0.0906471	0.0629667	0.057	0.0575287	0.140324	0	0.0453922	0.174561	0	0.0503824	0.416571	0.500382	0.0354375	0	0.0154731	0	0.0614667	0.11629	0.113709	0.0991111	0.0915699	0.126528	0.0321842	0.106218	0.0772424	0.123841	0.0573833	0.0431133	0.0436444	0.0163796	0	0.0837778	0	0.0729722	0.0488226	0	0.0319444	0	0	0.0268851	0	0.0604902	0.05324	0.0907273	0	0.0718627	0.0279074	0.082034	0.0991754	0.0540379	0	0.0738772	0.07816	0	0	0	0	0.0852016	0.0774772	0.103958	0.0582143	0.0164524	0	0	0	0	0.128211	0.105228	0.0903899	0.0955265	0.0844638	0.16002	0	0.110815	0.0285714	0	0.0327536	0.0991111	0.0991111	0.0944348	0	0	0.0178056	0.0164524	0	0.0410417	0	0.161242	0	0.0729722	0.0582222	0	0.0620286	0.166926	0	0.116693	0.174444	0.122917	0	0.189775	0.0386667	0	0.0507255	0.101921	0.0643548	0.0967667	0.0837467	0.0475741	0.0523889	0.0820244	0.086462	0	0	0	0	0.0252941	0	0	0.0199667	0.0343333	0	0.0754167	0	0.0164524	0.0301026	0	0.0676296	0.0355667	0.0991111	0.0199667	0.0701569	0.494969	0.104319	0.0359887	0.0812949	0.127257	0.162622	0	0	0.0299444	0.0326739	0	0	0	0	0	0	0.0387778	0	0	0	0	0	0.0385149	0	0	0	0.0564848	0.0991111	0.0489744	0.0855238	0	0.0751237	0.241443	0.138461	0.084126	0.123423	0.154003	0.140524	0.106658	0.144292	0.157643	0.0881493	0.11844	0.0839296	0.170168	0.0947264	0.114428	0.124504	0.122765	0.0964489	0.10936	0.130222	0.110071	0.079361	0.1527	0.118391	0.103848	0.178248	0.15109	0.117738	0.092347	0.0991734	0.103832	0.115335	0.0928724	0.132163	0.080189	0.100416	0.123429	0.0954874	0.151232	0.108719	0.102789	0.100352	0.122727	0.14369	0.11034	0.0796717	0.12103	0.116587	0.126796	0.092592	0.11757	0.0181894	0.0971439	0	0.0209462	0	0.028875	0.130215	0.056425	0.0612803	0.122469	0.0227361	0.0951558	0.112792	0.0684485	0.110833	0.353844	0.227724	0.0415417	0.0873333	0.0935217	0.0795652	0.0598333	0.0936997	0.187889	0.0149298	0.169048	0.135952	0.0483867	0.0615397	0.0328857	0.0664333	0.0187576	0.063303	0.0564848	0.411305	0	0	0.219592	0.0994938	0.0770776	0.04475	0.120029	0.0164524	0.0735789	0.069464	0.0755789	0.059871	0.130388	0.062076	0.121103	0.0629274	0	0	0.0150926	0.0939167	0.11824	0.0638137	0.155251	0.0958233	0.127108	0.0886212	0.113083	0.0792843	0.0546316	0.370111	0.0714167	0.0864815	0.0565	0.0926667	0.142381	0.106885	0.0565094	0.0337119	0.098481	0.199659	0.0806615	0.116772	0.0836731	0.137167	0.0693095	0.0585586	0	0	0.0867815	0.0596465	0.101752	0.451736	0.221081	0.0366667	0.0235417	0.0982723	0.1419	0.110412	0.284448	0.0382386	0.258927	0.333923	0.107471	0.0148167	0	0.0353333	0.0506314	0.0445524	0.0522987	0.0968074	0.161881	0.0835458	0.20405	0.232138	0.193677	0.351783	0.422418	0.317221	0.278948	0.129399	0.139106	0.179858	0.0995406	0.160429	0.16136	0.317902	0.122755	0.141174	0.143754	0.135313	0.155106	0.236915	0.188076	0.144328	0.228248	0.134843	0.178057	0.0786933	0.0832458	0.0174715	0	0	0	0.385213	0.0156354	0.0855238	0	0.0147101	0.056627	0.0381481	0.0846033	0.0320278	0.0531935	0.07788	0.0981754	0.0676296	0	0.0516667	0.0574503	0	0.17084	0	0.0460833	0.108128	0.0505962	0.0367719	0	0	0.0826222	0.0367719	0.0754167	0.0359405	0.104927	0.0177063	0.0531569	0.0620853	0.014746	0.115715	0.077597	0.0343333	0.09325	0.108602	0.0294943	0.103556	0.0582143	0.0964414	0.0335758	0.0398639	0.0156354	0.0317152	0.201667	0.0416989	0.0754167	0.0366049	0.0985328	0.0855238	0.0353448	0.0977024	0.181551	0	0	0.108705	0	0	0.126853	0	0.0572627	0.144542	0.0215185	0.0575088	0.0637681
TCACTCGCATTCACAG-1_4	0.124265	0.0428088	0.104624	0.0724422	0.0477129	0.0669637	0.109888	0.0812222	0	0.123	0.123411	0.0668803	0.0829099	0	0.105011	0.079	0.0686863	0.0191631	0.0279524	0.095236	0.0449563	0.0834824	0.032	0	0.0290833	0.100766	0.0486491	0.0475492	0.103969	0.0486227	0.148085	0.103447	0.100031	0.0354902	0.0400769	0	0.139375	0.0779091	0.112556	0	0	0	0.231104	0	0	0	0	0.042982	0.066178	0.0417912	0.0390093	0.143544	0.0447114	0.0512311	0.12303	0.0493083	0.0604706	0.14017	0.0663333	0.0287778	0.0799542	0	0.063765	0	0	0	0	0	0.0328596	0.0901135	0.0639875	0.158004	0.162549	0.0824519	0.147833	0.0437876	0.0893081	0.197162	0.16155	0.0644381	0.0754633	0	0.241725	0.115468	0.0686667	0	0.223429	0.160606	0	0	0.243167	0.101886	0.444901	0.222424	0	0.101667	0.0316667	0.032	0	0.0650682	0.0887375	0.137714	0.0877143	0.0979459	0.164111	0.0693333	0	0.039	0.0151594	0.163019	0.276541	0.0576667	0.0582708	0	0.164037	0.0770741	0.0832963	0.0964471	0.0736543	0	0	0.0375556	0.16	0.164056	0.0710789	0.0919123	0.063	0.127735	0	0.102792	0.194459	0	0.0604379	0.0963077	0	0.0704783	0.0668175	0.0773333	0	0.0401667	0	0	0.0336667	0.0360606	0.101667	0.131717	0.143722	0.0538788	0.208233	0.131667	0	0	0	0	0	0.0453426	0.0151594	0.0838132	0.049	0	0	0.0351613	0.0877143	0	0.08	0.0877143	0	0.103765	0.121763	0.0662557	0.0536667	0.132445	0.202479	0.0536667	0.0846667	0.0963077	0.109524	0.101667	0	0.068	0.0869462	0.021	0.0785733	0.0882333	0.612268	0.018913	0.0418864	0.119919	0.133907	0.0823333	0.0594138	0.130313	0.306315	0	0.164373	0	0.0921765	0.441316	0.523708	0.030375	0	0	0	0.123	0.0841812	0.165109	0.243722	0.114118	0.144707	0.0552895	0.147936	0.0578788	0.164552	0.138733	0.109827	0.0614889	0.111019	0.261556	0.0978333	0.12675	0.147667	0.0376514	0.0566667	0.0186667	0.196667	0	0.0424368	0.04895	0.0759216	0.056	0.0578788	0	0.0406275	0.045	0.0970454	0.109102	0.0416061	0.0316667	0.0647632	0.0296	0.101667	0.0536667	0	0.0721905	0.0363256	0.0879719	0.200875	0.108071	0.0171905	0	0	0.0877143	0.08	0.139087	0	0.0786981	0.0933712	0.117764	0.0512157	0	0.0931589	0.0471905	0.060963	0.0506087	0	0	0.0581304	0.0998333	0.0695641	0.124694	0.108071	0	0.0534583	0	0.0971818	0.0316667	0.0651667	0.0316667	0	0.0799048	0.177112	0	0.139627	0.0693333	0.0964318	0.0582708	0.226992	0.142778	0.0316667	0.0722026	0.114457	0.0944892	0.063	0.0816	0.039	0.0186667	0.0710976	0.110058	0.13913	0	0.0582708	0	0.0159216	0	0	0	0.0374946	0.101667	0.0998333	0.0248333	0	0.064	0	0	0.0663333	0	0	0.0578088	0.520467	0.113941	0.0907288	0.0838051	0.173023	0.231461	0.0171905	0	0	0.117275	0.174889	0.158	0	0.0578788	0	0.333222	0	0	0	0	0	0.039	0.0762173	0.06818	0	0	0.0742424	0.101667	0	0	0.0796769	0.080866	0.199759	0.115046	0.0938391	0.130658	0.128778	0.11129	0.129302	0.12665	0.124834	0.0922222	0.109607	0.0930938	0.141818	0.0988657	0.111521	0.125308	0.131217	0.103271	0.117012	0.107511	0.0893653	0.101123	0.11337	0.0988622	0.116326	0.174135	0.132747	0.124126	0.093653	0.12498	0.114237	0.0971548	0.101031	0.111405	0.105304	0.115572	0.129576	0.0854204	0.124668	0.107993	0.103061	0.108879	0.127068	0.119302	0.0956317	0.0901817	0.110318	0.114985	0.151736	0.121446	0.0984925	0.045697	0.0787045	0.123762	0.0487097	0.0746944	0	0.154456	0.052	0.0643409	0.0975556	0.0584236	0.0722468	0.108113	0.0669	0.0663333	0.360199	0.23358	0.065	0.0360606	0.104391	0.0334203	0.183808	0.134953	0.103667	0.0154737	0	0	0.0355333	0.0638095	0.033619	0.0679333	0	0.0579394	0.151727	0.407704	0.123762	0.0973704	0.229234	0.121815	0.0570457	0.0773333	0.113664	0.0471905	0.0641988	0.0723378	0.101386	0.06	0.160559	0.0858596	0.161872	0.082906	0.0742424	0.0877143	0.039	0.0590833	0.107579	0.0286471	0.1378	0.0781124	0.134892	0.0342727	0.0843333	0.11202	0	0.201667	0.0828333	0	0.0600263	0.0578788	0.0277143	0.131104	0.0354465	0.0691638	0.0962954	0.199132	0.07725	0.105489	0.0389231	0	0	0.0168649	0.0882333	0	0.0866852	0.0589596	0.0763497	0.456168	0.217283	0.0320606	0.0773333	0.114593	0.125593	0.136716	0.283473	0.0386856	0.257256	0.322745	0.124459	0.0363333	0.0786316	0.0495606	0.0826706	0.135876	0.0644848	0.14147	0.174804	0.0844583	0.251114	0.282598	0.244088	0.340044	0.46957	0.222906	0.326457	0.159256	0.171691	0.248886	0.103896	0.188593	0.256803	0.315617	0.120938	0.134015	0.14181	0.135676	0.19448	0.288322	0.238397	0.223459	0.264339	0.206935	0.238179	0.112933	0.0993594	0.0279675	0.0923186	0.056	0.0327869	0.39097	0.0538438	0.123762	0	0.0443913	0.0678135	0	0.065124	0.0301667	0.0680645	0.032	0.100737	0.0693333	0	0.11403	0.195801	0.166083	0.212344	0	0	0.130257	0.0504615	0	0	0	0.101489	0.0249474	0.0773333	0.0154286	0.0986138	0.0362857	0.0723922	0.137509	0.047254	0.164648	0.0505152	0.0293548	0.0951548	0.101138	0.0594138	0.0533333	0.0471905	0.144202	0	0.0885442	0.0643958	0.0880424	0.113429	0.0406452	0.152333	0.0766914	0.0884226	0	0.0827586	0.100262	0.196372	0.0693333	0.0836667	0.151387	0.113125	0	0.160951	0.12	0.105937	0.167872	0.207556	0.203246	0.231504
CTCATGCTCCGGTAGC-1_4	0.171508	0.0649461	0.0918017	0.0834389	0.0539538	0.060495	0.0949934	0.114275	0	0.192067	0.122473	0.0628376	0.0850135	0.0294286	0.167517	0.10919	0.0762569	0	0.0415556	0.067177	0.0624683	0.0814984	0.02336	0.0386528	0.0163333	0.0800476	0.0655877	0.0637614	0.105052	0.0549963	0.142521	0.102087	0.110804	0.061268	0.0529872	0.0624341	0.0909583	0.0689697	0.0679596	0.10075	0	0	0.215678	0	0	0	0.040914	0.0557072	0.0789746	0.0898273	0.07	0.158246	0.0340244	0.0297867	0.133422	0.0178	0.0395216	0.159532	0.152183	0.0539383	0.0804	0	0.0628675	0.015954	0	0.0166471	0.0423111	0.0196667	0.0224386	0.0717057	0.105246	0.172335	0.165588	0.0817539	0.12509	0.0557778	0.0776843	0.199617	0.152588	0.0904429	0.0648637	0.0743333	0.144647	0.117783	0.0852778	0	0.339429	0.218061	0	0.0294286	0.22606	0.126553	0.443139	0.22382	0	0.0336667	0.132889	0.0623067	0	0.0972273	0.0987708	0.143619	0	0.193036	0	0.163519	0.0294286	0.0704259	0.0656957	0.0707407	0.264219	0.0511806	0.0768958	0.024	0.024	0.033	0.0585226	0.0896863	0.03	0.0263333	0.0207879	0.03	0.185556	0.0196667	0.0431579	0.0777544	0.0817333	0.104489	0.0222	0.103135	0.184836	0	0.0446732	0.138282	0	0.0527391	0.0431032	0.0263333	0.0263333	0	0	0.0180476	0.0196667	0.0207879	0.161389	0.112397	0	0.0906288	0.100933	0.0336667	0	0	0.024	0.0222	0	0.049537	0.0156812	0.0728352	0.027	0	0.109818	0.0731828	0	0	0.0648958	0.138905	0.0161053	0.0884064	0.103105	0.0667991	0.0586944	0.15128	0.114104	0.154556	0.186133	0.107256	0.0878413	0.111722	0	0.0963556	0.0810108	0.0222	0.09968	0.0817333	0.606746	0.0233478	0.0746288	0.108765	0.122533	0.0483333	0.0886437	0.13077	0.336222	0.109186	0.166051	0	0.100618	0.438435	0.51727	0.0393021	0.0901481	0	0	0.164867	0.0953188	0.152133	0.132889	0.077	0.154389	0.0692895	0.146833	0.126758	0.146515	0.101217	0.1411	0.134867	0.103944	0.132185	0.132806	0.222458	0.11925	0.0502691	0.0571556	0.0516667	0.130333	0	0.0563448	0.07775	0.0855294	0.02336	0	0.0263333	0.0166275	0.0859722	0.119073	0.139376	0.122462	0.153556	0.0923596	0.0913067	0.0336667	0.0196667	0.111481	0.130524	0.0457054	0.0837579	0.230167	0	0.0968571	0	0	0.0294286	0.0574533	0.138631	0.0161053	0.0976981	0.125057	0.0700036	0.113078	0	0.103879	0.0605714	0.0810926	0.0950725	0.111722	0.0656667	0.0636522	0.146125	0.0991026	0.0906944	0.0789286	0	0.0867604	0	0.0749091	0	0.104167	0	0.0336667	0.0740381	0.175382	0.0294286	0.111644	0	0.109576	0.0619583	0.234706	0.111283	0	0.0837124	0.14487	0.11178	0.120133	0.110177	0.158056	0.0356667	0.0823496	0.0903684	0.0929815	0.055697	0	0	0.0392157	0	0	0	0.0223871	0.132889	0.3445	0.124042	0	0.0335385	0	0.024	0.119783	0.264111	0	0.119828	0.517677	0.115452	0.0746328	0.0891308	0.192762	0.234629	0.142738	0.292611	0	0.100348	0.125259	0.113333	0	0.0918485	0	0.32	0.0157778	0	0.0404638	0.0171892	0	0.0704259	0.0888839	0.0437733	0	0	0.0861818	0	0.0941026	0.141905	0.0603744	0.0824467	0.236354	0.10701	0.0938789	0.118493	0.129109	0.126498	0.098655	0.123245	0.135458	0.0996086	0.119725	0.0911491	0.140765	0.0853317	0.122925	0.112023	0.102357	0.098933	0.11337	0.112285	0.0879613	0.0776753	0.103273	0.103963	0.103499	0.135543	0.144209	0.120198	0.0996085	0.10733	0.132107	0.101207	0.096881	0.118327	0.0942354	0.100849	0.102094	0.0996013	0.139565	0.130337	0.126827	0.0951725	0.125908	0.119914	0.092625	0.102418	0.113187	0.0904013	0.146884	0.119396	0.122342	0.0492045	0.139235	0	0.0752796	0.0356667	0.0236667	0.141212	0.0890667	0.0904508	0.0876049	0.0698264	0.0729091	0.114146	0.0671242	0.0447333	0.354278	0.236438	0.017	0	0.111101	0.142507	0.131218	0.114121	0.0835278	0.0161053	0.0568571	0.0568571	0.1121	0.131381	0.016819	0.0942933	0.055697	0.0731919	0	0.409647	0.114476	0.0901481	0.240147	0.0731523	0.0935434	0.0263333	0.0749093	0.0317619	0.0574503	0.0347117	0.0564386	0.0649892	0.193827	0.0743801	0	0.0622137	0.0382424	0	0.107426	0.0775417	0.110781	0.051098	0.138923	0.110643	0.102441	0.0687121	0.06385	0.108618	0.0161053	0.225389	0.0586944	0.024	0.0448684	0.0382424	0.0294286	0.0429688	0.0499371	0.0950847	0.124846	0.217899	0.112109	0.0984889	0.0566795	0.0656667	0.0180476	0.0275676	0.0414	0	0.120852	0.123535	0.124062	0.454129	0.214346	0.0584091	0.0263333	0.112585	0.145273	0.13402	0.290635	0.0423409	0.267699	0.309344	0.121514	0.0559833	0.105825	0.0660303	0.0748157	0.128386	0.0631991	0.121619	0.178024	0.080875	0.259483	0.292999	0.247689	0.344083	0.471678	0.238768	0.327711	0.16606	0.179788	0.247771	0.113739	0.193102	0.249075	0.31142	0.123163	0.140922	0.137965	0.142245	0.193513	0.286306	0.225915	0.22935	0.272152	0.201448	0.229837	0.121605	0.109819	0.0180163	0.099652	0.0508596	0.0262951	0.39046	0.0223333	0.123762	0.0786667	0.0415652	0.0644683	0	0.064281	0.0156667	0.0477849	0.0885867	0.198491	0	0.0159333	0.208182	0.224135	0.148042	0.223568	0.0207879	0.0196667	0.138417	0.0819615	0.0161053	0	0	0.101178	0	0	0	0.080248	0.0618492	0.0392157	0.140977	0.0441587	0.153749	0.0576303	0.0313011	0.0949881	0.0580081	0.0364828	0.0506741	0.086619	0.142269	0.0157273	0.101136	0.0659167	0.109339	0.363857	0.0285806	0.18825	0.114926	0.0908801	0.114476	0.140793	0.0955714	0.18	0.111481	0.0852778	0.122919	0.164625	0.0263333	0.180951	0.0571556	0.0953882	0.19078	0.112815	0.224316	0.255529
CTCAAGATCGGCATTA-1_4	0.0522803	0.0562941	0.0865485	0.0809274	0.0556172	0.0573564	0.107974	0.113444	0	0.113933	0.111364	0.0451795	0.0711261	0.0812381	0.0284598	0.0599619	0.0652235	0.0361135	0	0.0736814	0.0386984	0.0817244	0.0143467	0.0305278	0	0.0910952	0.0635702	0.0497803	0.112607	0.0405128	0.154825	0.0859024	0.106884	0.0374183	0.0307179	0	0.112042	0.0551061	0.0862929	0	0.0701667	0.0184493	0.197585	0.0394574	0.0338333	0	0.0398925	0.0443514	0.075822	0.0477871	0.0204815	0.114511	0.0337642	0.0415733	0.109251	0.0268667	0.0345255	0.139624	0.05555	0	0.0617583	0	0.0645534	0	0	0	0.0281556	0	0.0165088	0.047078	0.0382917	0.14869	0.16154	0.0808098	0.0852431	0.0500392	0.0767146	0.193682	0.161408	0.0862333	0.0717841	0	0.172039	0.135062	0.0168889	0.0221667	0.217905	0.155152	0	0	0.201185	0.0811061	0.445942	0.21803	0	0	0.0941111	0.03992	0	0.0542121	0.090625	0.338	0.0812381	0.0919459	0.156111	0.0913333	0	0	0.102754	0.0672963	0.28111	0.0538889	0.0975833	0	0.0642963	0.0402963	0.0815926	0.105673	0.0204198	0	0	0.0350864	0.156111	0.0966111	0.0206842	0.035193	0.0828	0.101608	0	0.0730313	0.180186	0	0.060281	0	0	0.0971449	0.066627	0	0	0.0307778	0	0	0.0701667	0.0758788	0	0.107192	0.0941111	0.0894242	0.113933	0	0	0.138619	0	0	0	0.0314815	0	0.0724689	0.0232963	0	0.0826061	0.0748065	0	0	0.0396667	0.0246667	0	0.0971256	0.107741	0.0730046	0.127111	0.125599	0.170708	0.0833889	0.0684444	0	0	0	0	0.198444	0.0852043	0	0.0692533	0.0584667	0.614313	0	0.0740303	0.100983	0.122633	0	0.0751034	0.13401	0.340074	0.0156667	0.162894	0	0.0742549	0.442605	0.523478	0.0296667	0	0.0278925	0.134667	0.0828	0.0656377	0.154079	0.134667	0.0776774	0.164141	0.0945	0.151681	0.0758788	0.162937	0.0810333	0.148167	0.0948444	0.146583	0.111185	0.0850556	0.125917	0.0615833	0.0549541	0.0416444	0	0.123778	0	0.0284598	0.1017	0.084902	0.0842933	0.0758788	0	0.084902	0.0314815	0.0987166	0.110603	0.0305455	0.0281111	0.12107	0.04288	0	0	0	0.0613333	0.0511163	0.0690526	0.19375	0	0.0613333	0	0	0	0	0.140335	0	0.0747421	0.0867121	0.0728333	0.117529	0	0.133837	0.0439524	0.0914074	0.0744348	0	0.0281111	0.0521449	0.102083	0.150718	0.0498889	0.0439524	0	0.0526042	0	0.0321818	0.0281111	0.108056	0.0545556	0.0545556	0.0158667	0.181959	0	0.123682	0	0.107561	0.0396667	0.242798	0.107818	0	0.0701307	0.111451	0.0926129	0.138267	0.0858533	0.0144815	0.0168889	0.0384715	0.113591	0.0761111	0.104182	0.085875	0	0.0709216	0.0281111	0.0162051	0	0.0611398	0.134667	0.0221667	0.102083	0	0.0284103	0	0.0642963	0.1017	0.0941111	0.0929667	0.0659216	0.519865	0.118848	0.0711356	0.0955179	0.158772	0.215148	0.157952	0.134667	0	0.0973841	0.10563	0.0956667	0	0	0	0.164444	0.0145432	0	0.0478551	0.026991	0	0	0.0673006	0.06994	0.0149167	0	0.0681818	0.0941111	0.108051	0.195238	0.0625692	0.0807629	0.209749	0.105788	0.0999221	0.139279	0.129728	0.114396	0.12298	0.141436	0.132441	0.10801	0.115632	0.0884171	0.158083	0.112393	0.136909	0.134846	0.106532	0.111571	0.106403	0.0972803	0.107948	0.0796615	0.108685	0.108811	0.101626	0.15272	0.11941	0.114496	0.104921	0.128481	0.0926227	0.105429	0.0954405	0.116348	0.100856	0.115328	0.120402	0.0969196	0.120487	0.107744	0.118895	0.0976318	0.136805	0.115519	0.0953417	0.098505	0.107533	0.09733	0.12295	0.119378	0.115181	0.0215455	0.0831667	0.0246667	0.0459785	0	0	0.140812	0.0249	0.0793523	0.0761728	0.0389028	0.0748918	0.0979333	0.0573273	0.0621	0.353627	0.230792	0.084625	0	0.125217	0.028029	0.109128	0.0807934	0.0168889	0.0435439	0.252667	0.0812381	0.0337733	0.0330794	0.0614667	0.126147	0.104182	0.0250909	0.0758788	0.39876	0.138667	0.108963	0.214034	0.0827119	0.048968	0.0716667	0.0709478	0	0.0655731	0.0554775	0.0435439	0.0665914	0.142431	0.0717953	0.0653846	0.0734274	0.0681818	0.0812381	0	0.0352708	0.0891257	0.0717647	0.133785	0.073004	0.069451	0.120439	0.0340667	0.099902	0.0143509	0.0281111	0.0498889	0.0202963	0.0570088	0.0177576	0	0.0914792	0.0427673	0.0327797	0.111542	0.201393	0.0457708	0.0992889	0.0368205	0	0.0439524	0.0528468	0	0	0.0570222	0.109626	0.0924314	0.446098	0.195355	0.0431515	0.0221667	0.11448	0.132898	0.103676	0.283897	0.0326061	0.261759	0.323092	0.114803	0.0950667	0.0310526	0.0395455	0.0803451	0.0974333	0.0807532	0.117786	0.163259	0.0590875	0.261761	0.285759	0.256423	0.342072	0.476524	0.228568	0.320952	0.175403	0.172328	0.247691	0.107387	0.190576	0.254728	0.31511	0.120243	0.134938	0.132444	0.145595	0.180593	0.285556	0.238657	0.223952	0.274631	0.207244	0.223903	0.117096	0.100942	0	0.0970564	0.035193	0	0.390189	0.0276667	0.116	0.0301867	0	0.0740317	0.05	0.0649807	0.0475278	0.038129	0.0842933	0.0435439	0	0	0.0838182	0.154094	0.224167	0.205352	0	0	0.13015	0.0673974	0.048	0	0	0.0790222	0.048	0	0.0542857	0.106707	0.0306508	0.0924706	0.077478	0	0.147432	0.0587697	0.0398925	0.188226	0.0842602	0.0805747	0.101726	0.0156667	0.106044	0.0394242	0.0564354	0.0764167	0.103933	0.0812381	0.0151183	0.0716667	0.0957284	0.0939526	0.116	0.124851	0.100167	0.197518	0.108963	0.0631111	0.170613	0.119292	0	0.155426	0.0892	0.0869922	0.157723	0.170556	0.197333	0.209123
TTACCATAGTCCCAAT-1_4	0.0878333	0.0575294	0.108848	0.0825248	0.0617492	0.071165	0.0994752	0.0920261	0	0.135633	0.0782403	0.0617607	0.0731171	0.123095	0.0586092	0.116429	0.0752333	0	0.0250635	0.0581475	0.0397103	0.0834615	0	0.0256389	0.0368229	0.0558788	0.0821404	0.0644242	0.100503	0.0562234	0.150897	0.102311	0.0932978	0.0446863	0	0.0473953	0.115229	0.0505152	0.105343	0	0	0.0254058	0.120623	0	0	0	0.0395484	0.0481667	0.0727203	0.0490803	0.024963	0.111097	0.0431748	0.0438133	0.118822	0.0461583	0	0.105017	0.0945167	0.0265309	0.0458292	0	0.0584167	0	0	0	0.0256222	0.0176597	0.0249298	0.070422	0.0608625	0.140883	0.15101	0.0742975	0.130472	0.0570621	0.0789924	0.196915	0.156059	0.0755381	0.081348	0.108292	0.169706	0.151215	0	0	0.262571	0.169152	0	0	0.190601	0.122485	0.445224	0.214912	0	0	0.0814444	0.0462933	0	0.0469697	0.0694125	0.201238	0	0.104955	0.160056	0.0968519	0	0.0903704	0.0471594	0.191426	0.272049	0.106806	0.122083	0	0.0558519	0.054213	0.0632181	0.0937373	0.0476667	0	0	0.0476667	0.165889	0.0834444	0.0625351	0.056386	0	0.102546	0	0.104547	0.180344	0	0.0558105	0.0408205	0	0.0486522	0.0589206	0	0	0.0276111	0	0	0.0743056	0.0803939	0.160056	0.124033	0.0814444	0.0569091	0.241633	0.161222	0	0	0	0.0508667	0	0.0751019	0	0.0563004	0.0322593	0	0.123909	0	0.070381	0.0814444	0.0708125	0	0.031193	0.102765	0.112524	0.0550913	0.0834444	0.114521	0.117813	0	0	0	0.0294603	0	0	0.161	0.0981882	0.0508667	0.0845867	0	0.609806	0.0254058	0.0582803	0.0878932	0.0737733	0	0.139471	0.126878	0.314426	0.0391569	0.159372	0	0.0640882	0.441211	0.521738	0.0284792	0	0.0254409	0.0814444	0	0.0573188	0.162271	0.239833	0.0755591	0.143129	0.0627193	0.131161	0.0903636	0.161619	0.0878111	0.112707	0.0365778	0.0786759	0.112593	0.0861111	0.1265	0.0475556	0.0525596	0.0611778	0.0435556	0.167889	0	0.055069	0.172467	0.0616471	0.114107	0.0803939	0.0621667	0.133216	0.0143241	0.1131	0.126037	0.0600227	0.0814444	0.0753158	0.0462933	0.142944	0.0743056	0	0.0740714	0.0273566	0.0528737	0.246167	0.0385238	0	0.0814444	0	0.070381	0.0843067	0.148671	0	0.0444277	0.056197	0.0671014	0.117961	0.0132963	0.129143	0.0990714	0.166444	0.133159	0	0.0814444	0.0505217	0	0.222769	0.0828611	0.0722143	0.0558519	0.0432396	0.162222	0.0897273	0	0.0475556	0	0.0814444	0.0658381	0.182464	0	0.11023	0	0.139735	0.0169583	0.234473	0.105556	0	0.0780654	0.128681	0.0906774	0.0508667	0.100093	0.0375741	0.0435556	0.0492358	0.150947	0.134667	0.184818	0.0878958	0	0.0334902	0	0	0	0.0285269	0	0.122	0	0	0.0408205	0	0	0.0302667	0	0.0508667	0.0504902	0.518734	0.0876333	0.0742655	0.0992179	0.18454	0.223303	0.0385238	0	0	0.0934783	0.165333	0.1494	0	0	0	0.247389	0	0	0.0438333	0	0	0	0.0616637	0.03548	0.0109792	0	0.0903636	0.0814444	0	0	0.0434256	0.0840722	0.224606	0.109803	0.100544	0.126032	0.128328	0.123615	0.121067	0.132181	0.139635	0.104823	0.118267	0.0895025	0.14059	0.100343	0.140486	0.118231	0.120343	0.0952395	0.111058	0.105648	0.0891465	0.0882332	0.105884	0.111808	0.123231	0.128898	0.142107	0.133585	0.0959436	0.111761	0.108856	0.109723	0.0899354	0.130551	0.106588	0.116005	0.121111	0.0880586	0.120238	0.106737	0.116563	0.10605	0.121033	0.124939	0.09535	0.101397	0.106437	0.0933035	0.116027	0.110988	0.0962239	0.0444773	0.091303	0.070381	0.085871	0	0.0515417	0.147608	0.0369333	0.0878144	0.150494	0.0646667	0.113225	0.1282	0.0807636	0.0542	0.352518	0.236303	0.122083	0	0.0905797	0.0713333	0.0961667	0.095989	0.0834444	0.0808421	0	0.138762	0.0457733	0.095873	0.0441524	0.0450533	0	0.0396768	0	0.400982	0.137762	0.108259	0.214558	0.0854856	0.0777671	0	0.0921474	0	0.0638041	0.0487252	0	0.0549892	0.142737	0.0766023	0	0.0822778	0.0903636	0	0.0831481	0.0252917	0.114361	0.0870196	0.128529	0.0971526	0.0530294	0.0287576	0.104783	0.0781667	0	0.0814444	0.0743056	0.0558519	0.0526404	0.0468485	0	0.0252917	0.0441635	0.0767345	0.110586	0.197109	0.0828906	0.0833722	0.0647308	0.0814444	0.0990714	0.0504324	0	0.074125	0.100874	0.0576566	0.114042	0.448644	0.228306	0.0252121	0	0.106045	0.116352	0.0826078	0.280826	0	0.260642	0.323098	0.110923	0.0302667	0	0	0.10689	0.107095	0.0625411	0.134991	0.170109	0.0492333	0.250353	0.295061	0.25165	0.337007	0.465765	0.221351	0.320371	0.165436	0.176016	0.247797	0.099487	0.199936	0.239732	0.308013	0.118967	0.128701	0.131231	0.138864	0.163997	0.269714	0.216419	0.202275	0.255619	0.20121	0.219749	0.0896851	0.11059	0.0156667	0.0942047	0.0584035	0	0.385166	0.0581979	0	0.05012	0.0281449	0.0787857	0.111648	0.0588733	0.0871528	0.0836667	0.13736	0.075807	0	0	0.110803	0.161444	0.126	0.215721	0.0555455	0	0.127163	0.0954936	0.106404	0	0	0.125	0.106404	0	0.0329286	0.0965203	0.0597063	0	0.120992	0.0294603	0.140563	0.0718879	0.0254409	0.0732143	0.0483577	0.0258391	0.0572148	0.172333	0.128586	0.0505152	0.0626054	0.0539167	0.113952	0.070381	0.0373441	0.116833	0.126148	0.0921506	0	0.106172	0.043869	0.209724	0.0968519	0.0435556	0.123748	0.119	0	0.13375	0.0930889	0.0617059	0.147038	0	0.224211	0.137149
CAATGACTCCTCGCAT-1_4	0.105439	0.0769608	0.0900443	0.0601683	0.0622541	0.0476304	0.0791914	0.0977908	0.0685714	0.132833	0.109628	0.0735897	0.0696712	0	0.107977	0.0900952	0.065651	0.0173121	0.0247619	0.0725221	0	0.0766154	0	0	0.0551771	0.0897576	0.0736491	0.0896705	0.129046	0.0351209	0.156102	0.0971159	0.11708	0.0603987	0.0438846	0.0248372	0.09525	0.0324091	0.0956162	0.0605833	0	0	0.224049	0.0488488	0.0246111	0	0	0	0.0632232	0.0441767	0.0517778	0.133872	0	0.0370933	0.109046	0	0.0334824	0.0941092	0.04795	0.0349259	0.0446167	0	0.0671987	0	0	0	0.0412	0	0	0.0523085	0.0666708	0.141206	0.158435	0.0716443	0.158681	0.0570621	0.0687828	0.196596	0.153865	0.0833452	0.0696247	0.118833	0.272961	0.125699	0.0730278	0	0.25	0.236818	0	0	0.225881	0.138189	0.435712	0.221094	0.0496	0	0	0.0785733	0	0.0749697	0.0988583	0.208286	0	0.0868018	0.152278	0.200259	0.137143	0.0519074	0.099971	0.131963	0.269763	0.0617639	0.0614792	0	0.146926	0.112843	0.115198	0.127496	0.109049	0	0	0.0912716	0.152278	0	0.0845	0.0550526	0.0496	0.107466	0	0.0818594	0.193037	0.0685714	0.0512614	0.0398462	0	0.0637826	0.0556746	0	0	0.0659167	0	0	0	0	0	0.136219	0.152278	0.0945303	0.183733	0.0793333	0	0	0	0	0	0.0634444	0	0.0607253	0.0574444	0.0685714	0.206091	0.12428	0	0	0	0	0	0.0959384	0.108946	0.0417854	0.0867222	0.1252	0.116146	0	0	0.0398462	0.130317	0.140389	0	0.156422	0.0855054	0	0.06576	0.0862333	0.609993	0	0.104477	0.106401	0.08172	0.0519074	0.091908	0.126935	0.322574	0.0519216	0.158053	0	0.101078	0.439796	0.522556	0	0	0	0	0.0862333	0.0558261	0.145885	0.218056	0.0555484	0.141863	0.0855351	0.151973	0.045697	0.13713	0.102778	0.155127	0	0.159083	0.200259	0.0825	0.120583	0.0465	0.0492477	0.0601556	0.0425	0.159044	0	0.0541034	0.204317	0.0817059	0.0932267	0	0.210417	0.0327451	0.0375556	0.106785	0.1169	0.0355152	0.279111	0.107816	0.134493	0.163167	0.0844167	0.0544444	0.102167	0.0350155	0.0845754	0.124583	0	0	0.0793333	0	0	0.0785733	0.148617	0	0.0506226	0.063803	0.0914601	0.0817059	0	0.109174	0.0637857	0.150704	0.120841	0	0	0.109406	0	0.244564	0.111861	0.0970714	0	0.0363438	0.0544444	0.134606	0	0	0.0793333	0.157	0.0617429	0.175035	0	0.124321	0.0544444	0.0976212	0.034125	0.229299	0.0897778	0.140389	0.0276275	0.121443	0.121597	0	0.0637667	0	0.0813333	0.10226	0.13669	0.13213	0.205485	0.034125	0	0.0609804	0.0793333	0	0	0.0400645	0.159333	0.106375	0	0	0.0756923	0	0	0.0296333	0.140389	0.0496	0.0889804	0.51699	0.103622	0.0977232	0.098059	0.171843	0.225601	0.175048	0.164667	0.0171667	0.101225	0.195556	0.1766	0	0.079	0	0.324056	0	0	0.0362609	0.0371892	0	0.0519074	0.0692679	0.0626467	0	0	0.154667	0	0	0	0.0697641	0.0763093	0.234618	0.104224	0.0894245	0.110774	0.13298	0.111396	0.107148	0.108504	0.101512	0.0987164	0.0964583	0.106226	0.151663	0.104371	0.128516	0.120221	0.118385	0.119219	0.105551	0.100439	0.106909	0.0858031	0.124905	0.119687	0.0975062	0.148302	0.133501	0.108827	0.0952222	0.123786	0.112479	0.0908299	0.0956531	0.102769	0.0965739	0.106073	0.11396	0.0884154	0.142793	0.12268	0.112787	0.0928275	0.130787	0.106046	0.0968183	0.0874667	0.112805	0.112342	0.124027	0.11596	0.1176	0.0355152	0.104477	0.0685714	0.114882	0.0425	0.0617639	0.13611	0.0363	0.0917803	0.0912716	0.0931111	0.0664026	0.110508	0.0605879	0.0529333	0.352905	0.227033	0.1215	0.045697	0.0637826	0.159522	0.0582692	0.126725	0.0425	0.0305263	0.0685714	0.0685714	0.0716867	0.139302	0	0.0719667	0.045697	0.0389091	0	0.397387	0.0685714	0.0544444	0.203099	0.0822675	0.0609361	0.0605833	0.0823719	0	0.0701199	0.0432252	0	0.0541828	0.111401	0.080076	0	0.0623419	0.131697	0.0685714	0.160407	0.0385729	0.122754	0	0.128011	0.0916225	0.076598	0.108379	0.0296333	0.0628922	0.0305263	0	0.142389	0.0951481	0.0710263	0.045697	0	0.0509063	0.0261258	0.073661	0.137091	0.199876	0.0798177	0.0874333	0.0349231	0.0793333	0.10419	0.0497838	0.0496	0	0.112589	0.0682828	0.106886	0.447774	0.212716	0.0544318	0	0.105612	0.107402	0.123657	0.28403	0.03975	0.261032	0.328138	0.107349	0.0515167	0.123386	0	0.0852941	0.092819	0.0612771	0.142379	0.160443	0.0873833	0.26616	0.297376	0.250318	0.33223	0.471731	0.214007	0.328435	0.171568	0.179911	0.253467	0.106928	0.189499	0.251171	0.308354	0.118771	0.137384	0.138348	0.143048	0.184333	0.274694	0.218915	0.210469	0.261136	0.217281	0.229746	0.105763	0.0949479	0	0.0941017	0.0574737	0.0276393	0.388726	0.0248958	0	0	0	0.0542183	0.0108333	0.0515537	0.0509583	0.0705806	0.049	0.0550526	0.0544444	0.0296333	0.113712	0.207544	0.120583	0.212218	0	0	0.132571	0.0798718	0.0108947	0	0	0.1204	0.0108947	0	0.055369	0.11628	0.0567698	0.0817059	0.124189	0	0.117209	0.0650818	0.0391505	0.0886548	0.0694715	0.0565632	0.119719	0.172024	0.0972207	0.0281818	0.0454694	0.0850208	0.077697	0.201714	0.0400645	0.115292	0.11563	0.101413	0.0685714	0.158057	0.0777262	0.184145	0.0544444	0.0425	0.12773	0.165521	0.120583	0.16523	0.146711	0.0784314	0.153411	0.111333	0.217719	0.177953
AGGTTACGTGTACGCC-1_4	0.118576	0.0644559	0.102717	0.0700231	0.0776238	0.0521155	0.0750099	0.125131	0.118381	0.0506	0.134225	0.0950427	0.0985631	0.07	0.0538391	0.144276	0.0814706	0.025461	0.0361667	0.0746696	0.0333333	0.0867692	0	0	0.0406458	0.0619567	0.0383684	0.0692462	0.0916501	0.0352308	0.124476	0.106728	0.105604	0.0353333	0.0360256	0	0.03475	0.0286364	0.0680303	0	0	0	0.0971311	0.0378062	0	0	0.0253548	0.0436306	0.0785056	0.0713092	0.0386111	0.126608	0.0445163	0.0790711	0.122676	0.0489083	0.0336	0.140917	0.0548333	0.0498457	0.0675333	0	0.0629915	0.0411609	0	0.0381471	0	0	0	0.100982	0.0387	0.119271	0.167714	0.0944407	0.05625	0.0714444	0.0791086	0.197927	0.162861	0.069481	0.0906771	0	0.14898	0.100213	0.0433333	0	0.14181	0.092303	0	0	0.0615179	0.178197	0.446462	0.2162	0	0	0.081	0.08272	0	0.120848	0.0968167	0	0.07	0.146676	0	0.0555556	0.205	0.0585556	0.0487246	0.0808519	0.262013	0.0473333	0.03475	0.108444	0.0555556	0.0777778	0.0794691	0.110833	0.0615556	0	0	0.0604815	0	0.122083	0.0248596	0	0.0844667	0.150853	0	0.0650625	0.177303	0	0.061732	0.0714872	0	0.0691159	0.0683889	0	0	0	0	0	0	0	0.227222	0.0992561	0	0.0559091	0.0907333	0.081	0	0.205	0	0	0	0.119491	0	0.0756593	0.0321111	0	0.0466061	0.0711935	0	0	0.0895833	0.127333	0	0.0955868	0.11803	0.0565068	0	0.132674	0.03475	0.156111	0.158356	0.0714872	0.052	0.081	0	0.0364	0.0421613	0	0.0818933	0.0506	0.603214	0.0340725	0.0756894	0.0991874	0.0447533	0.0585556	0.0900345	0.137035	0.142315	0.025	0.168196	0	0.039	0.434672	0.515895	0.0284375	0	0	0	0.0506	0.128674	0.128667	0.081	0.119409	0.139699	0.087307	0.130257	0.173152	0.134163	0.0897	0.168167	0.162867	0.0889259	0.108444	0.0433333	0.125708	0.123556	0.0558899	0	0.0433333	0.128956	0	0.0257471	0.0794833	0.0569412	0.0471467	0	0	0	0.0381111	0.0958367	0.107244	0.0584545	0	0.0757982	0.02704	0.163333	0.0845	0.0555556	0.108238	0.0676124	0.0748561	0.112	0.106333	0.0383333	0.081	0	0	0	0.14307	0	0.0863648	0.086803	0.0823877	0.145412	0	0.10281	0.0383333	0.113389	0.112333	0.081	0	0.0661739	0	0.116538	0	0	0	0.0675	0.0555556	0	0	0.103431	0	0	0.0364	0.187357	0	0.108689	0.0555556	0.11003	0.0664792	0.222321	0.0395152	0.081	0.0710654	0.1104	0.059172	0	0.0934833	0.113519	0	0.0677398	0.0922865	0	0.0466061	0.03475	0	0.0889216	0	0.0666667	0	0.0362796	0	0.121333	0.120458	0.0625238	0.0406154	0	0.112593	0.10305	0	0.0953	0.116975	0.511088	0.0819259	0.0573446	0.0792462	0.13186	0.202934	0.0965238	0.216778	0	0.0356957	0	0	0	0	0	0	0.0713333	0	0.0327101	0	0	0	0.054	0.0448933	0	0	0.0466061	0.081	0	0	0.0433026	0.0951375	0.217961	0.0973151	0.0924959	0.107259	0.130758	0.130252	0.10186	0.143708	0.128816	0.0977313	0.120122	0.084536	0.160131	0.0968109	0.127012	0.117988	0.116925	0.102481	0.105499	0.0887368	0.0866094	0.090418	0.098938	0.114009	0.0842116	0.129648	0.10799	0.103217	0.0902821	0.103537	0.11332	0.105056	0.106636	0.109552	0.093579	0.108184	0.102481	0.109317	0.146017	0.123137	0.108027	0.101267	0.12283	0.114144	0.0985933	0.108747	0.103567	0.112736	0.132882	0.117808	0.10634	0.0251515	0.161189	0	0.0383011	0	0.0800694	0.153192	0.0377667	0.055197	0.108284	0.0339444	0.0929567	0.106954	0.0735939	0.0708667	0.361462	0.232807	0.0645	0.0466061	0.107565	0.208739	0.182795	0.100275	0.116444	0.0310526	0.127333	0.127333	0.0544133	0.0523968	0.0249333	0.05292	0.0906364	0	0	0.398439	0.07	0.0555556	0.210644	0.0560494	0.0609817	0.120458	0.0708254	0	0.0863392	0.0371982	0.0521754	0.102398	0.106123	0.0887953	0.0406154	0.107833	0	0.195333	0	0.0549583	0.110126	0.0508039	0.127135	0.105606	0.0928039	0.153424	0.074	0.198569	0	0.147889	0	0.0555556	0.0616754	0.0773939	0.07	0.082375	0.0428679	0	0.116401	0.209068	0.0782969	0.111133	0.0509744	0	0.0723333	0.0377297	0	0	0.0773556	0.0949495	0.0938595	0.453662	0.212541	0.065303	0.0618333	0.0993846	0.109588	0.0933333	0.294123	0	0.262336	0.337142	0.105077	0.0301333	0.0583509	0.0802803	0.083251	0.0502	0.160831	0.108478	0.192245	0.0620333	0.2247	0.26851	0.22501	0.3324	0.454991	0.231945	0.307804	0.168764	0.184648	0.227893	0.0951116	0.197717	0.209669	0.306563	0.121997	0.132215	0.13167	0.129786	0.161059	0.250441	0.202522	0.180569	0.250893	0.179859	0.204746	0.10391	0.0828492	0	0.0920833	0	0	0.385938	0.0549583	0	0.02704	0.028029	0.0446667	0	0.0556777	0	0.113054	0	0.0811579	0.0555556	0	0.112606	0.109322	0.104167	0.177953	0	0	0.106803	0	0	0	0	0.1022	0	0.0618333	0.026	0.0704146	0.025	0	0.115556	0.0293333	0.113966	0.0580455	0	0.077	0.0463415	0	0.0887111	0.106333	0.0811609	0.0656667	0.0718503	0.0955521	0.0682545	0.195333	0.0253548	0.117708	0.130741	0.0872999	0	0.0911609	0.04425	0.176208	0	0	0.193608	0.0661667	0	0.0960392	0	0.0930784	0.149092	0.113333	0.107246	0.12138
TTCAATCAGGTATCTC-1_4	0.0942803	0.0891569	0.12053	0.0574686	0.0604257	0.0546073	0.0539967	0.0358627	0.0808571	0	0.171915	0.0332735	0.0654099	0.105905	0.0465057	0	0	0	0	0	0.0342381	0	0	0	0	0	0	0.0352727	0.0617536	0.0448974	0.0803412	0.0644309	0.0447822	0.0309281	0.0276154	0.0455271	0	0	0.0273939	0	0	0.032471	0	0	0.15813	0	0.144796	0.0903829	0.12546	0.0360964	0	0.0783428	0.155102	0.0839156	0.0770285	0.18035	0.0692118	0.0596149	0.0616	0.0357963	0.0646083	0	0.0612949	0	0	0.0323922	0.0607	0	0.0169474	0.0754468	0.0722583	0.0936861	0.15391	0.170642	0.0308194	0.120807	0.0810354	0.163969	0.124615	0.15016	0.0882579	0.02425	0.0526078	0.0956888	0.10075	0	0	0.0192727	0	0.0270476	0.0447976	0.103068	0.42978	0.226483	0.0205333	0	0	0.0591733	0.091963	0.0559545	0.063025	0	0	0.0947568	0	0.125333	0.0808571	0	0.0498986	0.0894815	0.247644	0.0306667	0.07575	0.0221481	0	0.0869815	0.0669547	0.0935412	0.0588765	0	0	0.0356049	0	0	0.0215614	0.0350526	0	0.0760827	0	0.0562865	0.159702	0	0.0383137	0.121769	0	0.0313333	0.0399524	0	0	0.0306667	0	0	0	0	0.0936667	0.0925828	0.161111	0.0491288	0.0986667	0.0936667	0	0	0	0	0	0	0	0.0437729	0.0251481	0	0.0535152	0.0456129	0	0	0.0395	0.0808571	0.0570175	0.106087	0.125129	0.0350091	0.0496667	0.0751849	0.0552292	0.156278	0.126756	0.0464615	0.0975079	0.0936667	0	0	0.0437957	0.0205333	0.0220267	0.1134	0.589752	0.0688696	0.0702348	0.0919891	0.0519267	0.0154074	0.0647586	0.132654	0.0363333	0.0597059	0.171073	0	0.0885	0.415662	0.497491	0.03825	0	0	0	0.1134	0.0726159	0.120717	0.135611	0.0747312	0.11927	0.0605263	0.10863	0.0535152	0.101048	0.0698611	0.04192	0.0414667	0	0	0.0496667	0	0.0641528	0.0514495	0.0163556	0	0	0	0.0153793	0	0.0378039	0	0	0	0	0.0318704	0.0979977	0.109539	0.0530455	0	0.041386	0.03008	0	0	0.0416296	0.029381	0.0682946	0.0635649	0.0713333	0.0437619	0	0	0	0	0.0150133	0.121148	0.0854035	0.0670503	0.0875038	0.0529891	0.139784	0.0221481	0.0978675	0	0.0363333	0.0553333	0.0936667	0	0.0149565	0.09325	0	0.0496667	0.0437619	0	0.0275833	0	0.0192727	0	0.0306667	0.0308889	0	0.0478857	0.164358	0	0.0904041	0.064	0.0788258	0.0504583	0.191591	0.0517475	0	0.0309281	0.111233	0.0421989	0.0582	0.0738967	0.0460741	0	0.0310732	0.0380351	0	0	0	0	0.0156471	0	0	0	0.0359247	0	0.0713333	0	0	0.0309744	0	0	0	0.167944	0	0.0777451	0.48556	0.109737	0.0439887	0.059141	0.107927	0.139749	0	0	0	0.0526884	0	0	0	0	0	0	0.0440988	0	0	0	0	0	0.0441756	0.0324067	0	0	0.0535152	0.0936667	0.108282	0.195667	0.0336974	0.0864588	0.236965	0.141796	0.0852786	0.140588	0.136755	0.13973	0.10096	0.149219	0.160716	0.0876434	0.111523	0.0892211	0.194221	0.0846302	0.120478	0.100252	0.113718	0.108008	0.126638	0.125501	0.0934343	0.091437	0.117715	0.120077	0.110489	0.157025	0.161521	0.105468	0.106877	0.0996212	0.105059	0.133128	0.0926616	0.130934	0.0784261	0.103428	0.127623	0.10131	0.117278	0.101692	0.118245	0.0980133	0.129343	0.131313	0.0963367	0.093305	0.115403	0.128464	0.140856	0.102141	0.121506	0.0183182	0.0828106	0.0270476	0.0156559	0	0.0306667	0.134886	0.037475	0.0974432	0.12021	0.0193194	0.0677143	0.102254	0.0575576	0.101717	0.362361	0.221477	0.0159583	0.0192727	0.114333	0.0313333	0.107795	0.106245	0.147139	0	0.159905	0.0270476	0.0494533	0.0592381	0	0.0765667	0.0535152	0.0403333	0	0.409544	0	0	0.226211	0.0939712	0.0549361	0.240792	0.112193	0.101167	0.0856901	0.0646802	0.0442807	0.104731	0.124404	0.0618421	0.0755385	0.0758504	0	0	0	0.113896	0.0957213	0.0508725	0.150955	0.0947791	0.0597451	0.100667	0.0339333	0.0434706	0.0482982	0.227611	0	0	0.0816754	0.126576	0.21381	0.0911458	0.055195	0.0388983	0.113344	0.213176	0.0861146	0.123483	0.0704872	0.295056	0.0688095	0.0926937	0	0	0.0757222	0.0433333	0.118585	0.450024	0.220762	0	0.126042	0.0995812	0.138633	0.0560294	0.285409	0.0309924	0.263784	0.334294	0.115113	0	0	0.0434091	0.0389412	0.0528143	0.0629221	0.113299	0.164331	0.07465	0.197817	0.233345	0.194097	0.352366	0.418497	0.321103	0.272299	0.127778	0.1358	0.176864	0.0971855	0.154104	0.160862	0.316853	0.123616	0.131243	0.135186	0.13463	0.157553	0.241662	0.18298	0.145517	0.235333	0.136613	0.185061	0.0779202	0.088175	0.032935	0.0939326	0.0152281	0	0.382638	0.0330625	0.0270476	0.0872667	0	0.0823452	0	0.0866832	0	0.0771935	0.0791867	0.0677895	0	0	0.0149697	0.0446667	0	0.179719	0	0.0706389	0.103561	0.0686026	0	0	0	0.126756	0	0.0713333	0	0.0943374	0.0328016	0.0702745	0.0631757	0	0.148685	0.0731061	0.0278065	0.11656	0.12413	0.037046	0.0905259	0.25431	0.102917	0.0320909	0.0359796	0	0.0426485	0.238571	0.0391183	0.09325	0	0.104218	0	0.0283678	0.0640595	0.184116	0	0	0.109128	0	0	0.110181	0.0163556	0.105765	0.145907	0.0221481	0.0575263	0.0717862
CTTCTCTTCCCTCGTA-1_4	0.108917	0.048598	0.105091	0.0796964	0.0677855	0.0581386	0.0831287	0.0706144	0.0284286	0.227267	0.108512	0.0679487	0.0590135	0	0.113195	0.0438857	0.0736059	0.0192695	0	0.0740265	0	0.083117	0.0154	0	0	0.0770909	0.0436667	0.0808371	0.109137	0.0501355	0.152305	0.0990142	0.0944622	0.0283399	0.0574615	0.0321473	0.150583	0.117348	0.0812727	0	0	0	0.257738	0	0	0	0	0.0429234	0.0648616	0.046004	0.0282037	0.117877	0.0415203	0.0557244	0.120055	0.0427667	0.0490118	0.147299	0.109217	0.0286914	0.046925	0.0154091	0.0666731	0	0	0	0	0	0.028	0.0855496	0.0664333	0.119284	0.160821	0.0655481	0.138507	0.0588268	0.0700278	0.194394	0.169269	0.0652	0.0630273	0.185125	0.326039	0.130679	0.0686944	0.0254583	0.311762	0.200455	0	0	0.267083	0.131538	0.443181	0.22203	0.0215	0.131722	0.177	0.07944	0	0.0819848	0.0892625	0.210905	0.0870476	0.0813604	0.146167	0.109926	0	0.0641111	0.0332174	0.0387407	0.275691	0.0970417	0.0422083	0.0688148	0.201111	0.0994907	0.116506	0.111822	0.0816667	0	0	0.030716	0	0.167917	0.100404	0.0927018	0	0.115806	0	0.0897292	0.194945	0	0.0570131	0.109821	0	0.070913	0.0626587	0	0	0	0	0	0	0	0.162556	0.102415	0.100889	0.065303	0.0625333	0	0	0	0	0.0215	0.125857	0.0550185	0	0.0632198	0.0820926	0	0.0574545	0.0543763	0.0284286	0	0.0422083	0.0870476	0	0.103822	0.115676	0.0647763	0.0841111	0.117436	0.0422083	0.1525	0.181533	0.0955897	0.0917143	0.200111	0.0325	0.102156	0.0942634	0	0.0903067	0	0.610505	0	0.091447	0.110664	0.109987	0.0159444	0.0362414	0.135057	0.276704	0.056902	0.16257	0	0.0635294	0.440827	0.520277	0.0331927	0	0	0	0.122067	0.118087	0.138026	0.100889	0.105645	0.144917	0.0654211	0.145188	0.111576	0.16667	0.0851056	0.122393	0.107978	0.098713	0.198	0.100556	0.126583	0.171458	0.0464526	0.0566889	0	0.150311	0	0.0362414	0.04535	0.126373	0.05008	0.0821515	0.0254583	0.0563333	0.0574259	0.107927	0.121745	0.0788333	0	0.0593333	0	0.0325	0.0190833	0.0232222	0.087381	0.0545969	0.0919544	0.200542	0.0468571	0	0.100889	0	0.0870476	0.09424	0.145806	0	0.0837484	0.093375	0.0902246	0.0403529	0	0.119523	0.0741667	0.0814444	0.0925217	0.100889	0	0.0843188	0	0.0497949	0.125528	0.108786	0	0.0289375	0.109926	0.128394	0	0.0975	0.0325	0.100889	0.0952286	0.18531	0	0.124358	0.111296	0.0675379	0.0422083	0.233053	0.0583333	0.100889	0.0876144	0.125912	0.0917419	0.122067	0.0988333	0.0869074	0	0.085561	0.118246	0.18613	0	0.107958	0	0	0	0	0	0.0219355	0.146167	0.185125	0	0	0.109821	0	0.099	0.07945	0.100889	0	0.069098	0.513744	0.122993	0.116746	0.0880897	0.182994	0.22389	0.0307619	0.0325	0	0.125116	0	0	0	0	0	0.331	0	0	0.0357464	0	0	0.0159444	0.076497	0.07186	0.0591875	0	0.0574545	0.100889	0.0774103	0.138333	0.0732051	0.081823	0.211503	0.107041	0.0918043	0.13257	0.136954	0.112478	0.117967	0.144345	0.134602	0.0892703	0.105267	0.0959179	0.142211	0.0913118	0.101962	0.121526	0.111706	0.105851	0.112221	0.105072	0.0974327	0.0834974	0.116601	0.0961497	0.102393	0.148823	0.14332	0.115925	0.0844085	0.119414	0.112516	0.11469	0.0851122	0.12367	0.118814	0.113753	0.117936	0.0910955	0.132893	0.115025	0.109155	0.0787446	0.139932	0.123174	0.08535	0.10506	0.125553	0.10359	0.120678	0.14059	0.114292	0.0599318	0.130083	0.0284286	0.0735806	0.10675	0.0649861	0.145591	0.05765	0.0831212	0.103716	0.0825	0.0634675	0.0963542	0.0831606	0.04535	0.354994	0.223413	0	0.0201515	0.134493	0.101609	0.211333	0.10554	0.125528	0.056807	0	0.125857	0.0634	0.0633651	0.0283429	0.0748267	0.0574545	0.0647879	0	0.402057	0	0	0.22749	0.0555679	0.076653	0	0.080712	0	0.0562251	0.0690135	0.056807	0.0543763	0.148263	0.0901579	0.0497949	0.0556795	0	0.113476	0.0718148	0.0405	0.102071	0.0715196	0.136181	0.1169	0.0744118	0.0695303	0.166183	0.136657	0.0157368	0.200111	0.150167	0.155519	0.0906667	0.0742727	0.0284286	0.0777083	0.0657547	0.0661751	0.103722	0.209525	0.081974	0.0738056	0.0770256	0.100889	0.0439762	0.032	0.1267	0	0.0837593	0.0964141	0.120804	0.452472	0.216561	0.049803	0	0.11191	0.133906	0.152118	0.282751	0.041947	0.259033	0.327476	0.119751	0.0496833	0.0516316	0	0.0851216	0.14059	0.0598745	0.142636	0.179491	0.0852167	0.246501	0.288762	0.247586	0.332515	0.463881	0.221215	0.325732	0.16405	0.17892	0.236371	0.0950116	0.18085	0.255486	0.317738	0.121891	0.135695	0.140346	0.128684	0.187267	0.268907	0.214169	0.21997	0.256214	0.196307	0.221669	0.10727	0.109711	0	0.0925221	0.0470702	0.0230328	0.389859	0.0347187	0	0.0556267	0.0412609	0.0761786	0.0159444	0.0615923	0.0230833	0.0676129	0.0392133	0.157807	0	0.0155833	0.163894	0.154649	0.147667	0.208127	0	0	0.132526	0.0505705	0.0157368	0	0	0.0443556	0.0157368	0.07675	0.0222143	0.104768	0.043119	0.0403529	0.132054	0.0438254	0.126745	0.0563545	0.0292043	0.112452	0.0946911	0.0896782	0.0411259	0.0468571	0.138752	0.0154091	0.0930476	0.0760833	0.0909697	0.0870476	0.0603441	0.151167	0.0628272	0.0893222	0.125857	0.0941839	0.0814881	0.189989	0.134963	0	0.14332	0.152083	0	0.202152	0.136067	0.083098	0.160416	0.108704	0.204	0.228236
GCTGGGTTCCGGTAGC-1_4	0.105538	0.0634461	0.0971266	0.0670825	0.0913366	0.0499967	0.104205	0.104131	0	0	0.103457	0.0545641	0.0740135	0.114286	0.0715517	0.079581	0.0795216	0.037	0.0365714	0.0707906	0.0442063	0.0850625	0	0	0.0398125	0.0683983	0.0376491	0.045	0.100986	0.0325531	0.136163	0.0839512	0.102329	0.036634	0.054	0	0.0725208	0	0.0640303	0	0	0	0.10941	0	0.0181204	0.0341176	0.039828	0.0368288	0.0692401	0.0546707	0.0635093	0.118362	0.0533089	0.0583556	0.117889	0.0669333	0.0379765	0.161917	0.06765	0.0433951	0.06215	0	0.0591132	0	0	0	0.0358667	0	0.0245614	0.0699113	0.0558792	0.145918	0.153143	0.0841611	0.127833	0.0679739	0.064947	0.18047	0.165499	0.0644476	0.0708449	0	0.216549	0.118693	0	0	0.251714	0.0907879	0	0	0.0904643	0.158235	0.455434	0.216454	0	0.0403889	0.0403889	0.07528	0	0.0797045	0.0844458	0.177905	0	0.0437748	0	0	0.0351905	0.0656852	0.0918116	0.195963	0.277278	0.0660694	0.101271	0	0.102222	0.061787	0.0847572	0.105724	0.0668889	0.117917	0.0873939	0.0429136	0.104278	0.216472	0.0184474	0	0.0816	0.135979	0.0262333	0.0874792	0.180892	0.0351905	0.057817	0	0	0.0543043	0.0581032	0	0.031375	0.0173472	0	0.070381	0	0	0.0403889	0.122026	0.235278	0.0806515	0.220467	0.210111	0	0.068381	0.105407	0.0954667	0	0.142241	0	0.073641	0.0185741	0	0	0.0448495	0	0	0	0.114286	0.0182281	0.0748813	0.0940794	0.0840548	0	0.138645	0.054125	0.0230278	0.0842889	0	0	0	0	0.0867556	0.0628011	0	0.03944	0.0262333	0.613899	0.0384855	0.0876742	0.0996362	0.0838933	0.0185741	0.0509655	0.111314	0.125463	0.0178333	0.147195	0	0	0.444919	0.527542	0.0378802	0.0284815	0.0174946	0	0	0.0957754	0.145356	0	0.157043	0.165297	0.0935263	0.152757	0.0747879	0.124878	0.11385	0.193733	0.118711	0.0352222	0	0.100083	0.117917	0.0500972	0.0509908	0	0.0423889	0.122844	0	0.0253563	0.0511333	0.0515686	0.0650667	0.0244545	0	0.0326667	0.0383889	0.0829048	0.110439	0.072053	0.171389	0.0594737	0.0172933	0.158889	0.0822778	0.0710741	0.117024	0.0699922	0.0566772	0.100583	0.0604762	0.0483095	0.132667	0	0.114286	0.0326267	0.158433	0	0.037717	0.0610947	0.100337	0.134392	0.0801111	0.0981082	0.0375238	0.0699444	0.0576377	0	0	0.0415072	0	0.0729231	0.0549722	0.0483095	0	0.0584687	0.09	0	0	0.0731667	0	0	0.051381	0.191518	0	0.126292	0.0710741	0.124939	0.1095	0.228351	0.0485657	0	0.0701765	0.108716	0.0897957	0	0.0815833	0.112556	0	0.0325041	0.0992281	0.0398704	0	0	0	0.0463333	0	0	0	0	0	0.0792917	0.100583	0	0.0218718	0	0.109556	0.0937333	0.253611	0.0816	0.0896324	0.515907	0.0911519	0.0719548	0.0671359	0.1631	0.195776	0.0209286	0.0403889	0	0.0669275	0.0710741	0.0645667	0	0	0	0	0.0377778	0	0.0283841	0	0	0	0.062253	0.0286467	0.061	0	0.0959091	0.0403889	0.111821	0.202238	0.0308051	0.0724364	0.234343	0.103121	0.098257	0.110944	0.12742	0.141841	0.119605	0.12062	0.135763	0.103857	0.112682	0.0919966	0.14309	0.10575	0.10792	0.13201	0.135204	0.109789	0.139247	0.100044	0.0954663	0.0904231	0.10424	0.119077	0.0821993	0.144098	0.123856	0.108202	0.0869265	0.134079	0.129992	0.0912551	0.105743	0.114566	0.0945034	0.105822	0.123028	0.104203	0.12423	0.123444	0.116825	0.115668	0.14175	0.135318	0.110755	0.109307	0.116127	0.108997	0.144148	0.127249	0.10533	0	0.0975682	0.0351905	0.0174946	0.0230278	0.1105	0.154624	0.054475	0.049197	0.117284	0.0253472	0.0772814	0.10125	0.0678182	0.09655	0.357185	0.231337	0.058	0.0244545	0	0.166565	0.0743077	0.104014	0	0	0.123143	0	0.04886	0.0287937	0.0179714	0.06636	0.0244545	0.0247475	0	0.39808	0	0	0.214407	0.0838107	0.0681735	0.129625	0.0791905	0.0209286	0.0702398	0.0652748	0	0.0841183	0.118484	0.0722632	0	0.0983632	0.0244545	0	0	0.0739792	0.106825	0.0510196	0.129152	0.115494	0.0727255	0.157727	0.0371167	0.0727255	0	0	0.0783333	0.128037	0.0603684	0.146242	0.0351905	0.0488125	0.0348679	0.0311469	0.101861	0.204776	0.0451406	0.0610333	0.0798462	0.151	0.0936667	0.0836847	0.0262333	0	0.100622	0.0794242	0.104127	0.448341	0.205308	0.0711818	0	0.103282	0.11831	0.116206	0.288665	0	0.266801	0.336959	0.0986559	0.0764167	0.082614	0.0520379	0.0757373	0.0891381	0.155641	0.12847	0.193655	0.0752958	0.242584	0.269926	0.231787	0.336336	0.461855	0.234588	0.313261	0.167301	0.18527	0.224715	0.106164	0.207485	0.214876	0.316393	0.11925	0.14313	0.146444	0.1485	0.174026	0.265966	0.212599	0.193159	0.262451	0.19534	0.218146	0.127303	0.080568	0.0381707	0.0920417	0	0.036694	0.391083	0.0494167	0.0351905	0.0487333	0.0563913	0.0480873	0.0443889	0.0754242	0.0367083	0.0174946	0.0698	0.0890351	0	0.0456333	0.136758	0.0997251	0	0.187089	0	0.0230278	0.122327	0.0467115	0.0426842	0	0	0.0798889	0.0426842	0	0.0172976	0.106683	0.065754	0.0717059	0.110315	0.0603968	0.145986	0.0839333	0.0249892	0.0309881	0.0758537	0.0465862	0.0599259	0.0483095	0.0968989	0	0.0660408	0.0943125	0.0488182	0.114286	0.0249892	0.0792917	0.139765	0.0983543	0	0.119885	0.0445	0.184881	0.0710741	0	0.1567	0.065125	0	0.184431	0.0457111	0.113533	0.147924	0.111	0.108298	0.135612
GACTCTCTCTCAGGCG-1_4	0.068303	0.0630833	0.105464	0.0783795	0.0832607	0.0392442	0.11968	0.112601	0.0304286	0.1015	0.106132	0.068453	0.0739955	0.129952	0.0504483	0.0903143	0.0686255	0.0358865	0	0.0800973	0.0300357	0.0699567	0	0	0.0413437	0.0730606	0.0175702	0.05725	0.111265	0.0448242	0.15085	0.101764	0.0936533	0.0395098	0.0703397	0.0278837	0.0174375	0.0160455	0.103485	0.100583	0	0	0.145273	0.0329612	0	0	0.0164194	0.0270225	0.0670339	0.0463735	0.08175	0.146182	0.0503293	0.0622267	0.12575	0.05585	0.0350039	0.171009	0.0456333	0.0287222	0.0528167	0	0.0654167	0.0161954	0	0.0168529	0.0163	0	0.0530263	0.0783865	0.0337958	0.112106	0.15909	0.080472	0.163132	0.0656536	0.0748485	0.195884	0.158726	0.0548881	0.0788029	0.100583	0.257255	0.133327	0.0532778	0	0.114286	0.0747879	0	0	0.111304	0.127598	0.462433	0.222611	0.0229	0	0.0348333	0.08544	0	0.0673788	0.0766333	0.0304286	0	0.128252	0	0.0247778	0.0304286	0	0.0549275	0.113167	0.280332	0.0404167	0.076875	0	0.174481	0.120352	0.127004	0.116375	0.095358	0.114292	0.0847576	0.0638889	0	0.148417	0	0	0	0.143411	0.0229	0.110656	0.186504	0	0.0746078	0.0644615	0.132667	0.0929855	0.0840238	0	0	0	0.132667	0.0683095	0	0	0	0.106442	0.160167	0.0795758	0.1965	0	0	0.0588571	0.102185	0.0925667	0.0304286	0.103815	0	0.085652	0	0.0304286	0.0747879	0.0481935	0	0	0	0.172095	0	0.0948288	0.105783	0.0688219	0.0698611	0.137219	0.10325	0.118778	0.163044	0.0499231	0.0444921	0.100889	0	0.0703333	0.0682366	0	0.0632533	0	0.610288	0.0193261	0.0816439	0.11076	0.08764	0	0.0709195	0.132802	0.157907	0.0954804	0.160582	0	0.0675098	0.445977	0.524192	0.0457188	0.0247778	0.0228387	0	0.155333	0.085913	0.125291	0.231889	0.130774	0.159183	0.117404	0.147955	0.0747879	0.165078	0.09205	0.158147	0.149156	0.0546204	0	0.0948889	0.123958	0.0487083	0.0579113	0	0	0.1352	0	0	0.0561333	0.161804	0.0474	0.0214242	0	0.0170392	0.0613519	0.0900703	0.107021	0.0595076	0.165278	0.112965	0.0898267	0.167056	0.0863611	0	0.0604762	0.0716202	0.0762491	0.100583	0.0185476	0.0327619	0.132667	0	0.0304286	0	0.136831	0.0164737	0.0715283	0.0792121	0.0839094	0.174882	0	0.11274	0.089381	0.0597222	0.0755217	0.100889	0.0348333	0.0332174	0.118333	0.0806154	0.134667	0.116619	0.0247778	0.0507604	0.09	0	0	0.057	0	0.132667	0.0453524	0.181976	0	0.118734	0	0.138121	0.0422083	0.240534	0.0943838	0	0.0728562	0.106118	0.0583333	0.171167	0.0938733	0.105037	0.02025	0.0424146	0.113877	0	0	0.0665625	0	0.040451	0	0	0	0	0	0.07675	0.100583	0	0	0	0	0.0456333	0.160167	0	0.109005	0.516557	0.117341	0.0796836	0.0521077	0.181307	0.217385	0.0327619	0.068	0	0.0645	0	0	0	0.0214242	0	0.100889	0.016037	0	0.0236522	0.0173784	0	0	0.0661399	0.0776267	0	0.0162833	0.174	0.150944	0.0497949	0.0870476	0.0715436	0.0755653	0.202485	0.105234	0.0928889	0.13815	0.135514	0.106627	0.102262	0.144	0.117179	0.102673	0.11898	0.0936281	0.152435	0.101788	0.125896	0.136808	0.148128	0.089392	0.102227	0.108812	0.0992626	0.0869931	0.116941	0.11608	0.121841	0.146198	0.121673	0.106814	0.078894	0.0946953	0.117117	0.114867	0.0970833	0.111433	0.0963144	0.106242	0.111037	0.109972	0.122982	0.115003	0.108759	0.120652	0.142172	0.127507	0.114402	0.091075	0.10161	0.101934	0.11874	0.132104	0.118347	0.0323864	0.0931818	0.0304286	0.0164194	0.02025	0.063875	0.151274	0.0574833	0.05725	0.0918025	0.0239583	0.0864935	0.0963875	0.0751091	0.0710167	0.35204	0.236469	0.0661458	0.0214242	0.0476812	0.117826	0.0767692	0.0977328	0	0	0.0870476	0.0870476	0.0282733	0.0440952	0	0.0520867	0.0747879	0.0465455	0	0.400013	0.0870476	0.0688148	0.218241	0.0891893	0.0781324	0.07675	0.0728753	0.0185476	0.0740175	0.0350901	0	0.111344	0.117521	0.0587895	0.0651026	0.12144	0.0395152	0.199333	0	0.041375	0.0989891	0.0518725	0.136619	0.131759	0.0285098	0.139773	0.0527333	0.0806471	0.0269474	0	0.0995	0.130444	0.0818772	0.120939	0	0.0597188	0.0471509	0.0461469	0.0959789	0.192397	0.0757135	0.08075	0.0437564	0.100889	0	0	0.0229	0	0.0716889	0.0708687	0.082098	0.445564	0.205074	0.0233788	0.07675	0.102621	0.110682	0.109324	0.29008	0.0357841	0.266242	0.330137	0.120349	0.0825	0.0574912	0.0570758	0.0630588	0.109433	0.192165	0.111959	0.17448	0.0528167	0.246221	0.266931	0.238026	0.342363	0.461601	0.226286	0.319187	0.167966	0.183141	0.228446	0.119142	0.213538	0.228098	0.307137	0.127436	0.135324	0.142042	0.136205	0.170086	0.269887	0.222077	0.19134	0.259528	0.184985	0.219949	0.108415	0.0725531	0.018187	0.0917966	0	0.0355902	0.388272	0.0877604	0.134571	0.0397733	0	0.044131	0.0167222	0.0645455	0.0407639	0.0834516	0.0556933	0.0578421	0.0247778	0.0262333	0.191197	0.105404	0.0272083	0.198515	0.0214242	0	0.131696	0.0552051	0.0164737	0	0	0.123467	0.0164737	0.101625	0	0.0795691	0.0184048	0.0865882	0.112199	0	0.106368	0.0675788	0	0.136095	0.0857724	0.0435862	0.0500074	0.0468571	0.0930138	0.0340606	0.0624694	0.0649271	0.0873758	0.137857	0.0610323	0.07675	0.167741	0.095781	0.115476	0.0967241	0.072619	0.194584	0.0688148	0	0.210597	0.054125	0	0.17374	0	0.151506	0.151149	0.179852	0.0962105	0.18021
AGCTCAAAGCTAGAAT-1_4	0.0918258	0.06925	0.114027	0.058264	0.0577789	0.0491419	0.0742013	0.0510196	0.129619	0	0.106783	0.0535812	0.0596216	0.0331905	0.0643563	0.0672286	0.0623137	0	0	0.0443982	0.0383016	0.0749375	0	0	0	0	0.0180789	0	0.0569296	0.0398168	0.0753177	0.0591951	0.0378756	0	0.0281346	0.0543953	0	0	0	0	0	0.0344203	0.0697705	0	0.211722	0	0.0685161	0.122311	0.192164	0.0477149	0.0338426	0.0857258	0.244134	0.132649	0.0916096	0.30885	0.1058	0.0634282	0	0.0217099	0.0829958	0.0432879	0.0682949	0	0.0548958	0.0344804	0.0422222	0	0.0238246	0.0786099	0.0704792	0.0893203	0.147485	0.172904	0.0202153	0.121039	0.114467	0.160256	0.118707	0.13749	0.0876981	0.029625	0.073451	0.0809819	0.0519167	0	0	0	0	0.0331905	0.0390119	0.112152	0.429234	0.226265	0	0.0981667	0.0981667	0.0437333	0.0511852	0.0556212	0.102067	0.116048	0	0.0957297	0	0.067	0.116048	0.0674259	0.0325072	0.0378333	0.247156	0.128958	0.0186458	0	0	0.0560185	0.0699506	0.0876216	0.0678025	0	0	0.0382346	0	0	0.0580439	0.0669474	0	0.113485	0	0.110771	0.187101	0.0847143	0.0439477	0.0750256	0	0.0488406	0.0415952	0	0.029625	0.0559167	0	0	0.0218611	0	0.4375	0.0887461	0	0.0637348	0	0.0981667	0.0380556	0	0	0	0	0	0	0.0666227	0.0378333	0.116048	0	0.0357527	0	0	0.0627083	0.216619	0.0595088	0.114799	0.136587	0.039863	0.128861	0.0940779	0	0.225361	0.196578	0.119564	0.0618095	0.0981667	0	0.0964889	0.107914	0.0248333	0.0718267	0	0.599241	0.0592029	0.0324545	0.102527	0.0754467	0	0.0767931	0.136429	0	0.0685392	0.174697	0	0.0685392	0.421616	0.506682	0.0574219	0	0.017043	0	0.0609	0.0796304	0.135952	0	0.0286774	0.159555	0.0333158	0.110751	0.0559697	0.100441	0.0671444	0.0482667	0.149644	0.0177315	0	0.0701944	0	0.137431	0.0433242	0	0	0	0	0	0.0352833	0.073451	0.03116	0.0559697	0	0.0393922	0.0338148	0.0998639	0.110124	0.0551667	0	0.0275702	0	0	0	0.0269259	0.0199286	0.046031	0.0639439	0.0747083	0.0456905	0.141905	0	0	0	0.07808	0.140801	0.0174912	0.0908302	0.115049	0.0453043	0.106608	0	0.0959117	0.0681429	0.111778	0.115551	0.0981667	0	0.0515362	0.102125	0.0485385	0.0832222	0.0725238	0	0.099375	0	0.108606	0	0.0552361	0	0	0.104314	0.183662	0	0.10333	0	0.100765	0	0.197773	0.0552828	0	0.0608497	0.110986	0.0554247	0.1188	0.10171	0.049963	0	0.0747724	0.079614	0.0500185	0.0559697	0.0744792	0	0	0	0.0207949	0.0248333	0.0427634	0	0.102	0	0.0199286	0.0485385	0	0	0	0.155556	0	0.0476373	0.495741	0.0933074	0.042661	0.0800667	0.114232	0.163056	0.0199286	0	0	0.0401739	0	0	0	0	0	0	0.0382346	0	0	0	0	0	0.0389494	0	0	0	0	0	0.0654103	0.116048	0	0.0769519	0.218586	0.125814	0.0974046	0.133823	0.151323	0.117358	0.12135	0.141846	0.164468	0.0985804	0.10678	0.0870536	0.181718	0.096801	0.102461	0.125615	0.126899	0.0968023	0.121451	0.118311	0.10421	0.0767979	0.118968	0.0965884	0.0940705	0.151635	0.154816	0.0957897	0.105499	0.099303	0.0921286	0.123313	0.0995935	0.124736	0.0807784	0.115213	0.123323	0.10961	0.127963	0.096799	0.121058	0.0926501	0.171433	0.123312	0.105037	0.095885	0.138917	0.131128	0.13195	0.111965	0.131736	0	0.0452424	0	0	0	0.0630833	0.120573	0.0384167	0.0755492	0.0758519	0.0202153	0.0742987	0.0789208	0.058097	0.0281667	0.349562	0.229774	0.0411875	0	0.056971	0.0168261	0.0967821	0.0880937	0.128861	0.0530175	0	0	0.0410133	0.0930952	0.0681333	0.0482667	0.0759091	0.0172828	0	0.406903	0	0	0.221412	0.0791975	0.081863	0.190125	0.111989	0.076881	0.0954094	0.0752568	0.0545965	0.0841828	0.135301	0.0425263	0.109949	0.0681966	0	0	0	0.0806979	0.0687377	0.0344804	0.143251	0.0736627	0.0722157	0.0696061	0.143333	0.0813529	0.0364737	0.191944	0.136639	0	0.0180789	0.0231818	0.147238	0.053375	0.065434	0.0230339	0.115238	0.204552	0.103896	0.0963389	0.0473526	0.134722	0.0199286	0.0656486	0	0	0.0586926	0.0480909	0.0792124	0.440303	0.214995	0.0192955	0.0747083	0.102462	0.114549	0.103069	0.283715	0	0.25508	0.328836	0.124493	0.04625	0	0.0506212	0.0694941	0.0312714	0.0901515	0.108909	0.173134	0.082275	0.202596	0.236238	0.195077	0.362673	0.422779	0.337521	0.271746	0.135243	0.145454	0.18438	0.0980043	0.153093	0.160938	0.324575	0.120216	0.136394	0.134133	0.127904	0.164216	0.23843	0.184772	0.151569	0.236002	0.14265	0.177281	0.0998834	0.0915493	0.0381301	0.0940711	0	0.0235792	0.389179	0.0421042	0.0847143	0.0612	0.0263188	0.0809246	0.049963	0.0615895	0.0793611	0.136183	0.0798667	0.0669474	0.067	0	0.0169242	0.0590292	0	0.166276	0	0	0.0950518	0.0693077	0.0479649	0	0	0.0642222	0.0479649	0	0.0440476	0.0783496	0.0188651	0.0863529	0.0617364	0.0274603	0.141708	0.0768727	0.0286774	0.159381	0.0751707	0.0368621	0.0792148	0.0612857	0.122009	0.0432424	0.0485646	0.0450729	0.0535515	0.133905	0.017043	0.029625	0.0301111	0.0954226	0	0	0.0442738	0.181093	0.067	0	0.126061	0.0646667	0	0.108623	0	0.0535843	0.150661	0.0269259	0.0480175	0.075058
TACCCGTGTGACCTGC-1_4	0.0624394	0.0594167	0.122686	0.0769769	0.066099	0.0539439	0.0632673	0.0470196	0.0253333	0	0.0876899	0.0376325	0.0575	0	0.0460345	0.0324095	0	0.0348511	0.0175556	0	0.0296111	0.0705705	0.0145333	0	0	0	0	0	0.0543478	0	0.0815305	0.0613821	0.0533422	0.0346536	0	0.0445116	0	0	0.0352222	0	0.0172778	0	0.0653989	0.0302326	0.0619259	0	0.0337957	0.0565045	0.125014	0.0362209	0.0276204	0.0750969	0.155394	0.0636933	0.0881248	0.139125	0.0654902	0.0735546	0.03505	0.0267407	0.0664042	0.0438333	0.0641538	0	0	0.0158039	0.026	0.0325486	0.0407719	0.0696702	0.075575	0.109463	0.143461	0.143521	0.0761597	0.107193	0.08375	0.16533	0.113984	0.119888	0.0946184	0	0.0960588	0.100472	0.0848056	0	0.0253333	0.0181818	0	0	0.072	0.182795	0.431248	0.231747	0	0.0288889	0	0	0	0.0180455	0.047725	0.19981	0	0.0807207	0	0	0	0	0.125971	0.0694815	0.242601	0.143722	0.0408958	0	0	0	0.0597449	0.0891059	0	0	0	0.038679	0.0288889	0	0.0379561	0	0.0840333	0.130686	0	0.100479	0.174	0	0.0692026	0	0	0.0814928	0.0774603	0	0	0.0144722	0	0	0	0	0.0288889	0.114148	0.0973889	0.0947652	0.0604333	0.0973889	0.0288889	0	0	0	0.0486667	0.0276204	0.0144348	0.0731245	0.0147407	0.0253333	0	0.0285269	0	0	0	0.0840476	0.0788772	0.10566	0.127748	0.0578356	0.13025	0.0727859	0	0.197778	0.159956	0.0165641	0.079	0.159111	0	0.135267	0.0951452	0	0.0404133	0	0.595967	0.0992899	0.0495152	0.0980392	0.09208	0.0147407	0.0744828	0.139072	0	0.0725686	0.17678	0	0.107294	0.421073	0.504202	0.0261042	0.0208148	0	0	0.191933	0.0937826	0.112513	0	0.0599355	0.115786	0.0535702	0.109492	0.0555455	0.0860852	0.0713556	0.0719733	0.107489	0	0	0.0172778	0	0.144833	0.0449817	0.0155556	0	0.0155556	0	0.042908	0.0755667	0.118176	0.0309733	0	0	0	0.0379074	0.103345	0.1163	0.057803	0	0.109228	0.0998933	0	0	0.111444	0.0742619	0.0624109	0.0731509	0	0.073881	0.016	0	0	0	0.0532533	0.138293	0.0874737	0.0901195	0.104174	0.0639855	0.0946863	0.0208148	0.0990155	0.016	0.0147407	0.0555072	0.159111	0.0973889	0.158754	0.221708	0.110513	0.145806	0.126167	0	0.0154375	0	0.0918485	0	0.0315972	0.0288889	0	0.083219	0.180282	0	0.11101	0.0927037	0.101795	0.0152083	0.195752	0.0156162	0	0.0311307	0.117749	0.0676344	0.194833	0.0913633	0.0581481	0.0993889	0.10226	0.076614	0.0506852	0.129212	0	0	0	0	0	0	0	0	0.120417	0	0	0.0165641	0.0253333	0.0664815	0.03505	0.136722	0	0.05775	0.494476	0.12467	0.0485367	0.0901846	0.115567	0.16475	0.0570238	0.0973889	0	0.039971	0.038963	0.0193333	0	0	0	0	0.0449259	0	0	0	0	0	0.042128	0	0	0	0.0181818	0	0.0481795	0.0840476	0	0.0916117	0.266997	0.128504	0.0857363	0.115165	0.158204	0.131567	0.0833883	0.145889	0.145861	0.0996799	0.127842	0.0826298	0.201293	0.0964428	0.11528	0.108478	0.116595	0.0998878	0.118536	0.129508	0.0975909	0.0838031	0.129075	0.100818	0.102049	0.174528	0.148457	0.122231	0.0909949	0.102098	0.0984822	0.0962534	0.0876054	0.134058	0.0777388	0.10845	0.121169	0.0965461	0.111683	0.113203	0.120446	0.0918474	0.137227	0.143028	0.104802	0.0839	0.129945	0.122813	0.114333	0.104862	0.119197	0	0.0562803	0	0.0466774	0	0.0789722	0.138759	0.0842083	0.0725	0.0845802	0.0393542	0.0932944	0.117729	0.0724061	0.12425	0.362695	0.234566	0.127438	0.0555455	0.0804783	0.0144348	0.071359	0.117488	0.197778	0.0874737	0.117762	0.0253333	0.0735133	0.0340159	0.0324095	0.0343533	0.0555455	0.0969798	0.0555455	0.405429	0	0	0.2252	0.0557819	0.0766758	0.074125	0.105923	0.016	0.0692807	0.0562027	0	0.116548	0.122429	0.0544211	0.0766667	0.0685342	0.0703939	0.117762	0	0.0817604	0.0944645	0.0254118	0.141763	0.101791	0.0833725	0.0998788	0.104283	0.0565294	0.0486491	0.163944	0.0515278	0.0927037	0.0652018	0.0703939	0.107381	0.0988021	0.0835031	0.0538757	0.107593	0.2041	0.0860052	0.181678	0.0764295	0.165778	0.016	0.0252432	0	0	0.0840889	0.0205657	0.0641961	0.448446	0.216577	0.0217576	0.103625	0.0966264	0.131572	0.0616765	0.282129	0.0308561	0.253516	0.337982	0.109099	0.03505	0	0.0478636	0.0347569	0.0625619	0.0992987	0.102909	0.166354	0.0836083	0.198697	0.239982	0.194078	0.356421	0.422017	0.31064	0.27981	0.134616	0.147946	0.188884	0.105012	0.164374	0.162198	0.315596	0.1161	0.132818	0.139857	0.135536	0.157276	0.243453	0.188603	0.149183	0.228033	0.143943	0.171086	0.085591	0.0898734	0	0.0921348	0	0	0.383701	0.0486979	0.252714	0.0670133	0.0394058	0.0783095	0.0506852	0.0770744	0.0653611	0.0473548	0.13452	0.0871754	0	0	0	0.0703099	0	0.168556	0	0	0.0878722	0.0920128	0.0486491	0	0	0.0429556	0.0486491	0.074125	0.0558571	0.0660041	0	0.0487255	0.0558889	0.0417937	0.134375	0.0763	0.0285269	0.0998452	0.083374	0.0149655	0.080837	0.132143	0.107515	0	0.0325374	0.0536042	0.0431758	0.248143	0.0414086	0.074125	0.042642	0.0990488	0	0.0522299	0.0725119	0.172907	0	0	0.125592	0.0254167	0	0.11201	0	0.073549	0.15382	0	0.0572456	0.0685725
TTCTGTATCTATCACT-1_4	0.0675152	0.0764118	0.0872447	0.123393	0.0565446	0.0663795	0.0843036	0.0630392	0	0.0498	0.112581	0.0955983	0.0920991	0.0688571	0.0758851	0.0799143	0.0754078	0.0551631	0.0336349	0.0746077	0	0.0983926	0.04644	0	0.0365417	0.061368	0.0360877	0.0498939	0.11695	0.0454286	0.172437	0.119293	0.13016	0	0.044	0.0443876	0.12325	0.0920909	0.11102	0	0	0	0.159803	0	0	0	0	0	0.0660763	0.0614659	0.0383611	0.120948	0	0.0358489	0.107474	0	0	0.114764	0.0795	0.0263333	0.05395	0	0.0606667	0	0	0	0.0252667	0	0	0.066117	0.0493167	0.109041	0.162466	0.0590895	0.132715	0.0382549	0.0507576	0.194017	0.157948	0.0720405	0.0614969	0.120667	0.145078	0.133307	0	0	0.207952	0.134394	0	0	0.146905	0.109114	0.429061	0.219083	0.0498	0	0.0796667	0.0441067	0	0.0348485	0.06645	0.263143	0	0.100315	0.0796667	0	0	0.112426	0	0.0590556	0.260273	0.0661667	0	0	0.102963	0.0636667	0.0890206	0.0941059	0.0606667	0.0608333	0.0458788	0.0433333	0	0.0426667	0.0492807	0.0552632	0	0.10708	0	0.108406	0.17109	0	0.0606405	0	0	0.0844928	0.0670635	0	0	0	0.0796667	0.0377619	0	0	0	0.0929404	0	0.0356061	0.0991	0	0	0.12181	0.0546667	0.147167	0.12181	0.0757407	0	0.0902784	0.0576667	0	0	0	0	0	0	0	0	0.0840685	0.101197	0.087653	0.199028	0.0960438	0.03425	0	0	0.04	0.0735238	0	0	0.126533	0.0724624	0	0.04644	0	0.601103	0	0.0766364	0.0871002	0.0618	0	0.102713	0.119144	0.218463	0.0385294	0.152012	0	0.0522941	0.427769	0.50957	0	0	0	0	0	0.0854928	0.150115	0.152111	0.0722581	0.137973	0.0713509	0.142881	0.0853939	0.138307	0.0819278	0.1369	0.0960444	0.104046	0.0546667	0.120667	0.126583	0.144611	0.0445872	0.0358667	0	0.162311	0.0546667	0.0254713	0	0	0.0802133	0.0853939	0	0.0584314	0.0376667	0.100086	0.114456	0.0356061	0.0796667	0.0743421	0.0628267	0.141444	0.0735556	0	0.073881	0.0466512	0.0712105	0.124875	0.0688095	0.0711905	0.152111	0	0.0688571	0.06416	0.126478	0	0.0710252	0.087928	0.0916957	0.0879216	0	0.0842009	0.0688095	0.0868889	0.0708986	0	0	0.0499565	0.0608333	0	0.0816667	0.0711905	0	0.0542083	0.102963	0.0884242	0	0.0842778	0.0796667	0	0.0514476	0.169199	0	0.120052	0	0.121364	0.0635	0.211561	0.0663838	0.0796667	0.0710719	0.11302	0.102688	0	0.07102	0.0316667	0	0.0486585	0.0667602	0.107815	0	0.0635	0	0.0546667	0	0	0	0.0391183	0.0796667	0.184042	0.115167	0	0.076	0	0.0546667	0.121667	0.0796667	0.133667	0.0626471	0.508678	0.0961556	0.0742938	0.0862	0.159454	0.225042	0.173405	0.245722	0	0.123348	0.0546667	0.0966	0	0.0853939	0	0.245944	0	0	0.0353478	0	0	0.0818148	0.0898571	0.0886	0.03425	0.0297333	0	0	0.04	0.0688571	0.0980103	0.0882852	0.222852	0.0783085	0.103104	0.122177	0.117849	0.098932	0.103705	0.117559	0.124566	0.108186	0.107595	0.099397	0.132395	0.105267	0.0993881	0.105433	0.106197	0.105812	0.11038	0.0979248	0.0914983	0.0761244	0.0940536	0.098017	0.104422	0.113155	0.140539	0.105284	0.0950256	0.114798	0.105338	0.0953741	0.095881	0.131965	0.117311	0.105301	0.11334	0.101131	0.117533	0.118345	0.110626	0.101129	0.128652	0.115284	0.102633	0.100613	0.107925	0.0917944	0.128297	0.117322	0.112736	0.0356061	0.0783939	0.141095	0.0250968	0.123806	0	0.142043	0.0456667	0.0605303	0.0594321	0.0554514	0.0800909	0.0844708	0.0789182	0.0514667	0.345902	0.239951	0.0658542	0.0458788	0.109536	0.0276812	0.167769	0.0787135	0	0.0306316	0	0.0688571	0.0350533	0.0289524	0.0514476	0.1086	0.0458788	0.0502626	0	0.398882	0.130952	0.102963	0.212324	0.0609218	0.087653	0	0.0969524	0.0377619	0.0690702	0.0622793	0	0.0250968	0.131163	0.0744327	0.04	0.0855598	0.204182	0.19781	0.0316667	0.0677917	0.0666503	0.0522941	0.139179	0.0942771	0.0513137	0.069303	0.0531333	0.0926078	0.0306316	0.219444	0.117889	0	0.0492807	0	0	0.0688333	0.0438239	0	0.121504	0.201745	0.035625	0.0965556	0.026	0.0796667	0	0.0246486	0.147167	0.0608333	0.0659741	0.0823333	0.0840556	0.44372	0.20584	0.0249697	0	0.121061	0.108417	0.123157	0.283178	0.0343182	0.259222	0.317315	0.120634	0.0297333	0.129158	0.0462424	0.0701176	0.0979286	0.0870823	0.128801	0.140438	0.0551667	0.251524	0.287116	0.260424	0.339106	0.462866	0.220986	0.320933	0.170043	0.175057	0.244849	0.0984101	0.201392	0.23028	0.306578	0.116882	0.130272	0.129154	0.133602	0.176394	0.265604	0.205774	0.188567	0.253654	0.192494	0.230464	0.106413	0.0934674	0.024748	0	0.0535088	0	0.395564	0.0511667	0	0.0441067	0	0.055127	0.0316667	0.0593388	0.0661667	0.0703871	0.04544	0.0798947	0	0	0.135136	0.191187	0.0608333	0.209666	0.0884242	0	0.129396	0.062	0.0306316	0	0	0.0670667	0.0552632	0	0.0257143	0.0784187	0.0359524	0.0901373	0.137793	0	0.112092	0.0524667	0.0391183	0.124512	0.0695935	0.0254713	0.0645037	0.104619	0.121841	0.0708182	0.0551088	0.085125	0.111897	0.264667	0.0391183	0.0608333	0.0995926	0.0987755	0	0.139747	0.0779286	0.190338	0.0546667	0	0.13061	0.0951042	0	0.125118	0.0960444	0.083251	0.146715	0.209741	0.234281	0.148616
GACAGCCCACCTGATA-1_4	0.101682	0.0710196	0.0949114	0.0530693	0.0572937	0.0692904	0.0759802	0.0913529	0	0	0.139814	0.0874957	0.0647387	0	0.0437011	0.0398095	0.0718314	0.0259362	0.0255317	0.0741829	0.0395317	0.0840625	0.04076	0	0.0359271	0.0447489	0.0385614	0.0552955	0.0811905	0.0444762	0.120469	0.0786443	0.0778267	0.0264379	0.0361667	0.0255891	0.0361458	0	0.0559697	0	0	0.0328043	0.158279	0.0378566	0.0344167	0	0.0260753	0.0552973	0.0957288	0.0808233	0.0848519	0.153927	0.0762114	0.105889	0.113945	0.0459333	0.0549569	0.136195	0.0971167	0.0347963	0.0779542	0	0.0628462	0	0	0	0.0689667	0	0.0254474	0.165387	0.0776708	0.148517	0.191057	0.12215	0.101701	0.0755556	0.0892323	0.197711	0.198639	0.0974452	0.104394	0.064625	0.151902	0.107398	0	0	0.0731905	0.0486364	0	0	0.134018	0.112227	0.429565	0.22868	0.1004	0	0.0847222	0.0677333	0.110889	0.0709242	0.0801542	0.215571	0.19019	0.119748	0.0847222	0.058037	0.0731905	0.0333519	0.0506667	0.0887222	0.263615	0.111486	0.0672917	0	0.113407	0.106574	0.0873045	0.1047	0.0824938	0	0	0.0574568	0.167778	0.0867222	0.0385614	0	0.0528333	0.100695	0	0.111078	0.186787	0	0.0362092	0.0806667	0	0.029	0.0373968	0	0	0.0417917	0	0	0	0	0.0847222	0.0962031	0.0847222	0.0483106	0.1525	0	0	0	0	0	0	0.0531944	0.0475507	0.0519048	0	0	0	0.0685699	0	0.1675	0.149521	0.215571	0.0583684	0.116932	0.124137	0.0625251	0.0867222	0.10717	0.0984375	0.12825	0.137556	0.105333	0.093127	0.0847222	0	0.137556	0.120801	0	0.0806267	0.0955	0.609341	0.0474638	0.0976439	0.113486	0.0960667	0.0788519	0.078069	0.136032	0.171778	0.0403137	0.169195	0.138167	0.0790588	0.434003	0.516515	0	0	0	0	0.102667	0.0978043	0.129515	0.167778	0.0903763	0.146628	0.0516754	0.144545	0.0486364	0.12813	0.140667	0.0960667	0.158933	0.067037	0.168778	0.0451944	0.064625	0.111486	0.0555994	0.0663333	0	0.0711111	0	0.0412299	0.0561667	0.0932745	0.0848667	0.132727	0	0.0890588	0.08025	0.0881383	0.108909	0.0817727	0	0.110684	0.0649333	0	0.0719167	0	0.0399286	0.0752713	0.0939158	0.126917	0.0755238	0.0399286	0.0847222	0	0	0.0279333	0.142477	0	0.0737484	0.090875	0.0876413	0.0639608	0	0.113545	0.207667	0.0333519	0.0506667	0.0847222	0	0.0723333	0.064625	0.0806667	0.0451944	0.0399286	0.113222	0.0981667	0.058037	0.0939394	0	0.0699583	0	0	0.0682857	0.196759	0	0.125625	0.058037	0.0709621	0.0672917	0.215069	0.142232	0	0.0557516	0.114107	0.0991882	0.102667	0.0826067	0.115148	0	0.0819268	0.113579	0.0887222	0.0486364	0.0672917	0	0	0	0	0	0.0260753	0.0847222	0.126917	0.064625	0	0	0.119	0	0.0561667	0.0847222	0	0.0804216	0.504287	0.0945185	0.0531186	0.0909154	0.171592	0.197292	0.106	0.0847222	0	0.0892754	0.113407	0.102667	0	0	0	0.167778	0	0	0.0436377	0.0254685	0	0	0.0748185	0.07258	0.0561875	0	0.0486364	0.0847222	0.105333	0.0731905	0.0646	0.068555	0.201029	0.108983	0.101697	0.137813	0.135018	0.102977	0.113127	0.140658	0.125109	0.0995904	0.10369	0.0891424	0.164337	0.10297	0.12494	0.120821	0.129358	0.100621	0.113415	0.100444	0.0807677	0.0691641	0.0933618	0.098017	0.0811235	0.125975	0.146131	0.116597	0.0842	0.111503	0.127431	0.0946037	0.0916871	0.121459	0.0925533	0.113394	0.105953	0.0951575	0.119187	0.108913	0.1015	0.0954992	0.13521	0.119018	0.0974433	0.112685	0.13446	0.100481	0.122612	0.111997	0.100663	0.0898409	0.100902	0.0731905	0.0903763	0.0451944	0	0.134578	0.050375	0.105447	0.0613827	0.0779583	0.0632338	0.0690417	0.0787182	0.0775	0.34523	0.218812	0.0361458	0	0.129609	0.0506667	0.085	0.118251	0.12825	0	0	0.0731905	0.0562	0.125317	0.052	0.0547667	0.0486364	0.0408687	0.0486364	0.401877	0.19019	0.149037	0.211161	0.057428	0.0786119	0.242542	0.0935556	0	0.0877368	0.0657027	0.0322281	0.0582258	0.125095	0.0611228	0.0806667	0.0703889	0.0874242	0.0731905	0.144093	0.0414792	0.0678415	0.0549706	0.139603	0.074502	0.0982745	0.052303	0.0810833	0.0696275	0.0491053	0.0847222	0.0451944	0	0.0385614	0.132727	0.0731905	0.0881979	0.0361384	0.0700113	0.0960359	0.193095	0.0832917	0.115178	0.04575	0.0847222	0	0.0388919	0.0528333	0.117958	0.085037	0.0559697	0.115317	0.438484	0.20758	0.0256591	0	0.112833	0.140916	0.164892	0.273721	0.0346629	0.249246	0.311599	0.124072	0.03125	0.0584561	0.032947	0.0707216	0.114524	0.0567619	0.108316	0.177367	0.07525	0.254413	0.281395	0.239756	0.358315	0.453124	0.254447	0.307369	0.151365	0.170022	0.232805	0.108652	0.187707	0.219181	0.339482	0.11527	0.131081	0.141513	0.141146	0.175505	0.260804	0.207848	0.190406	0.248756	0.186513	0.214154	0.129971	0.121758	0.0333089	0.0951765	0.0322281	0.0334262	0.397365	0	0.0731905	0	0.029	0.0649444	0	0.0641185	0.0284306	0.0421505	0.0678	0.0584561	0.0936667	0	0.0749545	0.114836	0.064625	0.197392	0	0	0.127432	0.0553333	0	0.0936667	0	0.0378889	0	0	0.0560476	0.0695407	0.0255317	0.0346471	0.113837	0.0303968	0.148625	0.0667424	0.055914	0.0801905	0.0940813	0.0719425	0.0573704	0.212667	0.145945	0.0296515	0.0769864	0.0414792	0.0710606	0.347714	0.0260753	0.126917	0.0915926	0.0958689	0	0.0693563	0.0623929	0.176194	0.058037	0.0451944	0.120637	0.0939583	0.104708	0.17151	0.0378889	0.107988	0.162642	0.058037	0.13714	0.157587
CAATGACCACAATCTG-1_4	0.0728561	0.0590147	0.120544	0.0767228	0.0725578	0.0638152	0.0777426	0.0806863	0	0.0545	0.130558	0.0972564	0.0896081	0	0.0791034	0.0950095	0.0732235	0	0.0259286	0.0602596	0.0460357	0.0892131	0	0	0	0.0461818	0.0735	0.0694583	0.127273	0.0462198	0.161327	0.102957	0.110911	0.0537255	0.0649679	0.034	0.0981042	0.0304091	0.0418788	0	0.0465833	0	0.153863	0.0343217	0	0	0.0399032	0.0507793	0.0651695	0	0.0530463	0.120359	0.0407927	0.05348	0.106335	0.025875	0.0352471	0.085454	0.0578333	0.0431296	0.0469083	0	0.0582692	0	0	0	0.0268333	0	0.025886	0.0781277	0.0693792	0.142253	0.15335	0.0951007	0.175556	0.0376275	0.0712197	0.187085	0.150524	0.0980833	0.0925723	0.188542	0.183843	0.136243	0.125694	0	0.198429	0.0969697	0.0755714	0	0.223768	0.0845606	0.437053	0.211983	0	0.0185	0.0875	0.063	0	0.0671591	0.0743042	0.30281	0	0.125883	0.0875	0.0982222	0.124857	0.0398889	0.0476377	0.11763	0.260291	0.029125	0.095125	0	0.0598889	0.145278	0.0936543	0.110275	0.148667	0.0149583	0.0125152	0.0761111	0.0875	0.0465833	0.0394386	0.0655263	0.106	0.107147	0.089	0.0875833	0.172715	0	0	0.0436154	0	0	0	0	0	0.029125	0	0.0115476	0	0	0.0875	0.108161	0.0875	0.0588106	0.153033	0.0875	0	0	0	0	0.0755714	0.0912407	0	0.0835641	0.0342778	0	0.0501515	0.0377419	0	0	0	0	0	0.0952283	0.107175	0.0310548	0.0868611	0.128112	0.069375	0	0	0.0436154	0.0802381	0	0	0.145044	0.0864086	0	0.0881867	0	0.599233	0	0.0751061	0.0989651	0.0920067	0.0342778	0.0803678	0.123368	0.241852	0.0514412	0.155753	0	0.0564412	0.426457	0.510621	0.0370938	0	0	0	0	0.0955652	0.127329	0.0875	0.105667	0.134761	0.0897105	0.127199	0.0815152	0.137722	0.0963333	0.10536	0.039	0.0697778	0.0598889	0.0465833	0.188542	0	0.0416514	0.039	0.0120833	0.172511	0	0.0340575	0.0320833	0.0415686	0.03264	0	0.0667083	0.0112745	0.0374167	0.102329	0.116054	0.0569773	0.0875	0.0926842	0.0889333	0	0	0	0	0.0522791	0.0852982	0.124167	0.041119	0	0.0875	0	0	0.0492	0.145701	0	0.0464843	0.0690492	0.0870072	0.0659216	0.0711111	0.104146	0.041119	0.117037	0.0944928	0	0	0.0721014	0	0	0	0	0	0	0.0598889	0.0501515	0	0.011875	0	0	0.0407619	0.175409	0.0164286	0.116698	0.128333	0.0945303	0.0756875	0.227155	0.0574848	0	0.0516078	0.120555	0.0947634	0.0545	0.07629	0.0584074	0.0465833	0.0747886	0.074614	0.145056	0	0.10375	0.0185	0.0862157	0	0	0	0.0565161	0.145	0	0.0149583	0	0.0436154	0	0.16537	0.1259	0.0875	0	0.0836912	0.502483	0.0872444	0.0949944	0.0831077	0.155234	0.200767	0.107333	0.242	0	0.0918913	0.117111	0.106	0	0	0	0.180944	0	0	0.0261957	0.0147297	0	0	0.0507768	0.0368933	0.0435	0	0.0501515	0	0	0	0.0371487	0.0804261	0.202471	0.105602	0.0986783	0.131032	0.140912	0.102537	0.114177	0.120733	0.115416	0.091534	0.102832	0.0811809	0.15877	0.0866119	0.124882	0.108851	0.114318	0.104126	0.104189	0.103275	0.103985	0.082487	0.109809	0.10717	0.0987284	0.16277	0.104184	0.113586	0.0864769	0.130362	0.121569	0.126684	0.0853163	0.130955	0.105981	0.104025	0.112769	0.0972161	0.132113	0.118581	0.106611	0.0988043	0.144332	0.123721	0.0951483	0.098345	0.111245	0.123562	0.107687	0.110423	0.111287	0.0455833	0.0758788	0	0.0764516	0.0753333	0.0649583	0.145243	0.05415	0.0957652	0.190667	0.0765	0.0592294	0.115342	0.056897	0.0578333	0.346432	0.218445	0.0371875	0	0.0608986	0.0938986	0.0646538	0.108694	0.0465833	0.0512632	0.0308571	0	0.0472333	0.126143	0.0387905	0.0846267	0.0501515	0.0605455	0	0.396486	0	0	0.209456	0.0762593	0.0667671	0	0.0970068	0.0779048	0.0656404	0.0651577	0.0331053	0.0399032	0.14801	0.119316	0.0436154	0.0893504	0.0593333	0	0.0915	0.0407917	0.119847	0.0574706	0.128007	0.0732008	0.0564412	0.0695	0.0750833	0.0544118	0	0.173333	0.0465833	0.0598889	0.0756228	0.106152	0	0.0882813	0.0367673	0.0472316	0.107194	0.192279	0.0451406	0.06595	0.06325	0.0875	0.041119	0.0259189	0.089	0.0149583	0.0872778	0.0697374	0.106003	0.442604	0.211701	0.0166288	0.121	0.101683	0.106302	0.12752	0.290593	0.0507083	0.260747	0.330682	0.126588	0.0538	0.0902807	0.0691894	0.0696	0.0955095	0.0574372	0.118377	0.155572	0.068725	0.243197	0.280132	0.233612	0.331852	0.461643	0.223396	0.319329	0.158441	0.17284	0.235695	0.103904	0.181643	0.231842	0.310903	0.117649	0.137457	0.138321	0.138264	0.178682	0.277585	0.229864	0.203917	0.258244	0.189825	0.211228	0.121751	0.0850205	0.0258943	0.091076	0.0331053	0.0284426	0.38884	0.0264271	0.0755714	0.063	0.0385072	0.051369	0.0628889	0.0697769	0.107875	0.0543548	0.10688	0.0655263	0.0598889	0	0.105227	0.166485	0.0667083	0.202417	0	0	0.127875	0.100885	0.0602105	0	0	0	0.0602105	0	0.0457857	0.109809	0.0626667	0.0356275	0.114251	0.0408095	0.117074	0.0503788	0.0422043	0	0.108902	0.027092	0.0512444	0.1825	0.123701	0.0538182	0.0726735	0.0676667	0.114782	0.143905	0.0576129	0.188542	0.130568	0.0953473	0.0164286	0.0943103	0.134107	0.183146	0.0598889	0.0895	0.115286	0.069375	0.109833	0.189711	0.0733333	0.0970824	0.156716	0.0598889	0.0602105	0.173993
CTGGACGAGTGACACG-1_4	0.0947879	0.0832402	0.124462	0.0486139	0.0638317	0.0440396	0.0829967	0.0500523	0.112238	0.0571667	0.0911008	0.0711197	0.0834099	0.189619	0.016046	0	0.0652039	0	0	0.039056	0.0368532	0.07625	0	0	0.0164167	0	0.0174561	0	0	0.0321392	0.0752034	0.0555203	0	0.0204837	0.0318397	0.0353643	0	0	0	0	0	0.0192319	0.0538579	0	0.0385093	0	0.226806	0.223198	0.0859661	0	0	0.083409	0.0402114	0.0753067	0.0950802	0.0265417	0.125247	0.053546	0	0.0355617	0.0568583	0.0158485	0.0566581	0	0	0	0.0277222	0	0.0265877	0.063461	0.0336333	0.0725281	0.164202	0.258166	0.0700208	0.158186	0.241657	0.171162	0.135751	0.0927095	0.227956	0	0.064	0.102912	0	0	0	0	0	0.112238	0.028006	0.0948864	0.420744	0.223565	0	0	0	0.0434667	0	0.0467955	0.0794542	0.112238	0	0.126495	0	0	0.112238	0.0593519	0.0644348	0.048537	0.237855	0.102653	0.0532292	0	0	0.0974074	0.0767037	0.124775	0.0944074	0	0	0.131506	0.130278	0	0.0365088	0	0	0.078078	0	0.0735156	0.180299	0.112238	0.100993	0	0	0.0493478	0.103167	0.113167	0.0700417	0.0398194	0	0	0	0	0.130278	0.0940022	0.130278	0.0564924	0.0801667	0	0	0	0	0	0	0.0435463	0	0.116377	0	0.0298095	0	0.041172	0	0	0	0	0.0576842	0.100196	0.125556	0.0907717	0	0.0894623	0	0.0488056	0.0407778	0	0	0	0	0.1052	0.0695484	0	0	0.0801667	0.588663	0.0481232	0.0231818	0.0902353	0.0534333	0.0357593	0.0726897	0.123393	0	0.0681275	0.167896	0	0.0336961	0.416101	0.49859	0.0499531	0	0	0	0.0801667	0.0553261	0.107574	0	0.0523656	0.113066	0.0317105	0.107895	0.101636	0.108719	0.04675	0.0603333	0	0.0224815	0	0	0	0.110208	0	0	0	0	0	0	0.0334167	0.0932549	0.0525333	0	0	0.0167843	0	0.0964921	0.110187	0.0266439	0	0.0864211	0.05912	0	0	0	0	0	0.0354316	0	0.122786	0.0733571	0	0	0.079381	0.0388667	0.132661	0.0345088	0.0637673	0.101856	0.0608551	0.106784	0	0.11472	0.0430238	0.048537	0.0408841	0	0.0341111	0.0157971	0.0987917	0.0456667	0.0841944	0.0733571	0	0.0405312	0	0.0868485	0.1605	0.0302361	0	0	0.033381	0.169486	0.0298095	0.112214	0.0628519	0.0535303	0.0532292	0.195989	0.0270808	0	0.0424183	0.106552	0.0415161	0.152467	0.0812333	0	0.0198889	0.0180813	0.0773392	0	0.0525758	0.0532292	0	0.0507255	0	0.0189744	0	0.0400323	0	0	0	0.0182381	0	0	0.0884074	0.0449167	0.0919444	0	0.0727794	0.488737	0.102178	0.0554407	0.0636051	0.11295	0.157554	0.0430238	0.0919444	0	0	0.0884074	0.0801667	0	0	0	0	0	0	0	0	0	0	0.0418363	0	0	0	0	0	0.089641	0.161048	0	0.0849467	0.253761	0.13238	0.0835423	0.165682	0.172818	0.145244	0.0872683	0.163801	0.152569	0.0834063	0.133727	0.0794472	0.225323	0.104101	0.13041	0.132284	0.101091	0.100812	0.102585	0.10267	0.106465	0.0748394	0.132462	0.117736	0.128354	0.197573	0.163531	0.123318	0.0997111	0.130476	0.106269	0.114094	0.0867177	0.144624	0.0917577	0.0909695	0.147348	0.106429	0.146528	0.0947119	0.0958656	0.0919867	0.135758	0.130468	0.0953117	0.0964233	0.130993	0.117633	0.137597	0.108866	0.129478	0.0318712	0.10303	0	0.041172	0	0.0446111	0.147457	0.0507	0.0597311	0.134457	0.0357986	0.046987	0.110317	0.0693818	0.0835	0.355047	0.237492	0.0727083	0.0702727	0.0979855	0.0863623	0.124192	0.118785	0.113111	0	0.112238	0	0.0674533	0.0434127	0.0323714	0.0680533	0.139212	0.0399495	0	0.408499	0	0	0.224649	0.0777119	0.0575434	0.189167	0.126304	0.127524	0.0818918	0.026964	0	0.0337527	0.13396	0.0661111	0.063359	0.0930171	0	0	0.048537	0.0559687	0.108612	0.0508725	0.13562	0.0980361	0.0383824	0.0807727	0	0.088098	0.0751228	0.130278	0	0.0459259	0.0559737	0.143636	0	0.113875	0.0786164	0.0226328	0.0963861	0.205158	0.0531354	0.180406	0.0415769	0.130278	0.0182381	0.0539009	0	0	0.0797852	0.0618889	0.0820621	0.445895	0.226077	0.0266439	0	0.0933639	0.184512	0.125451	0.286496	0.0421932	0.275969	0.340163	0.136964	0	0.0264912	0.0318712	0.0407216	0.0363	0.0472727	0.14571	0.167309	0.0928375	0.206394	0.227022	0.197299	0.356385	0.429456	0.269301	0.281211	0.12078	0.140635	0.195023	0.111107	0.166619	0.160425	0.309294	0.119592	0.128988	0.139856	0.138577	0.149584	0.232737	0.182637	0.134071	0.228328	0.134225	0.188596	0.0740532	0.0939404	0.0321545	0.0974387	0	0	0.380244	0.0164167	0.112238	0.0605333	0.0242609	0.0610317	0	0.0665344	0.0302361	0.0831075	0.0466533	0.176649	0.148593	0.0449167	0.0719242	0.0451228	0	0.164726	0	0	0.106309	0.0564167	0	0	0	0.0922222	0	0	0.0504643	0.0887114	0	0.0486471	0.0588295	0.0252063	0.147469	0.0711091	0	0.0792857	0.0765366	0.0280115	0.0816889	0.128476	0.120159	0.066697	0.0381088	0.0401146	0.0313879	0.427429	0.0337527	0.1665	0.0287284	0.105823	0.079381	0.039908	0.0365595	0.17738	0.0884074	0.0198889	0.106759	0.0171667	0	0.0947304	0.0561111	0.0762784	0.128028	0	0	0.040692
TACCCACGTGTTACTG-1_4	0.0660606	0.0573873	0.111515	0.075637	0.0600957	0.0683861	0.0712211	0.129242	0	0.0594333	0.142264	0.0856325	0.0738559	0.163238	0.167402	0.12039	0.0703549	0	0.0332937	0.0694631	0.0540119	0.0833878	0	0.0296667	0.0360938	0.09129	0.018	0.0590417	0.123961	0.0496923	0.170723	0.109035	0.126404	0.0377516	0.0536987	0	0.0703125	0.0493636	0.0765354	0.072875	0	0.0348333	0.187219	0.0404225	0	0	0.0365914	0.035473	0.0952966	0.065759	0.0864907	0.134182	0.0484187	0.0614222	0.122237	0.0336083	0.0425451	0.135698	0.104067	0	0.0507458	0	0.053047	0.013046	0	0	0.0284778	0	0.0300175	0.0663865	0.040675	0.147229	0.165446	0.0880917	0.149979	0.0528137	0.0806869	0.198413	0.173567	0.0988643	0.0728763	0.072875	0.193549	0.129813	0.0216111	0.0157917	0.281	0.139364	0	0	0.252839	0.116273	0.446411	0.222118	0	0.0196111	0.113667	0.0409733	0	0.05425	0.0650875	0.151286	0	0.109099	0.0957222	0.0653704	0.098	0.0370185	0.0478551	0.0907778	0.274048	0.109069	0.0917917	0	0.128074	0.0616852	0.0770617	0.109841	0.0295679	0	0	0.016642	0.0957222	0.0216111	0.056886	0.0470351	0.0594333	0.135326	0	0.0913021	0.193019	0.017381	0.0533203	0.110821	0	0.0527681	0.0581746	0	0	0.0121528	0.0196111	0	0.0723611	0.0782727	0.139056	0.106737	0.113667	0.0507879	0.1562	0	0	0	0	0	0.0327619	0.0743704	0	0.0819817	0.0370185	0.119762	0.0546364	0.0897634	0	0.139056	0.143313	0.296381	0.049386	0.103212	0.115246	0.0486667	0.0596667	0.132696	0.202208	0.141056	0.1522	0.110821	0.122302	0.139056	0	0.0743333	0.0946452	0	0.09064	0	0.610792	0.047529	0.0521364	0.10198	0.0918867	0.0577407	0.0453678	0.140603	0.29313	0.0352451	0.167848	0	0.115618	0.439985	0.523054	0.042	0.0653704	0.0351505	0.0196111	0.141867	0.121159	0.146713	0.0957222	0.110183	0.15216	0.0908509	0.148374	0	0.160881	0.14725	0.151047	0.1068	0.075037	0.214333	0.10225	0.105375	0.159583	0.0507156	0.0972444	0	0.125711	0.0146296	0.0572184	0.0747333	0.1	0.06176	0	0.02925	0.0385294	0.0821111	0.106937	0.124423	0.0847955	0.0196111	0.113947	0.0947333	0.139056	0.0723611	0	0.0632143	0.055876	0.0927895	0.190042	0	0.0446429	0.0957222	0	0.119762	0.0680667	0.144081	0	0.111465	0.115015	0.114757	0.018	0.0773333	0.102894	0.0446429	0.0828148	0.103551	0.139056	0.0957222	0.106522	0.072875	0.0926667	0.09075	0.0789762	0.0942593	0.097125	0.0653704	0.105939	0	0.138708	0	0	0.113114	0.189581	0	0.138997	0.156963	0.0801212	0.112312	0.234433	0.140485	0	0.0994183	0.128219	0.0924516	0.0702	0.102617	0.0947778	0.166417	0.122951	0.112655	0.117185	0.0229091	0.0722083	0	0.0575294	0	0	0	0.0850323	0	0.175917	0	0	0.0474103	0	0	0.0887667	0.0957222	0.0594333	0.0846029	0.517664	0.100863	0.0986045	0.0850821	0.163969	0.244524	0.151524	0.207722	0	0.135768	0.169519	0.153167	0	0	0	0.305389	0.0126543	0	0.047529	0.0272523	0	0	0.0770804	0.0627467	0	0	0.0644242	0.0957222	0.110821	0.200381	0.0697179	0.0747199	0.232665	0.0940431	0.092461	0.117917	0.12371	0.117378	0.113652	0.127027	0.128254	0.101003	0.0976783	0.0901022	0.151485	0.0992504	0.136357	0.112633	0.130521	0.101841	0.110216	0.109831	0.0832744	0.0886891	0.102725	0.102376	0.112469	0.144067	0.129461	0.138899	0.0850154	0.118099	0.0996988	0.107942	0.0874762	0.103444	0.110529	0.107494	0.11365	0.106923	0.11524	0.140318	0.104269	0.109799	0.10865	0.108431	0.100515	0.1031	0.11177	0.115507	0.136828	0.114464	0.113177	0.0355152	0.103939	0.017381	0.155215	0.0126389	0.0166389	0.162538	0.105733	0.116508	0.0544568	0.111694	0.0743247	0.0734875	0.0664758	0.06815	0.358554	0.244756	0.0117292	0.0131212	0.10629	0.0797971	0.129295	0.125085	0.0723611	0.0470351	0.113381	0	0.147693	0.221032	0.0305333	0.0484133	0.105939	0.10597	0	0.410186	0.0327619	0.0265926	0.224222	0.0757325	0.0706393	0	0.0757029	0	0.0636579	0.058482	0.049386	0.0617419	0.152401	0.0929532	0.0474103	0.0800769	0.163	0.113381	0.255759	0.0279688	0.0725902	0.0173333	0.145575	0.108679	0.0684412	0.0118939	0.0865333	0.0990196	0	0.157	0.0723611	0	0.0517105	0.0644242	0	0.0456042	0.0497296	0.154571	0.13085	0.220241	0.161219	0.0723889	0.0547436	0	0	0.0178198	0.0137667	0	0.140878	0.050596	0.128771	0.458178	0.224573	0.0399848	0	0.107899	0.129701	0.179863	0.284152	0.0408144	0.264475	0.319546	0.111179	0.0547167	0.0116667	0.0355152	0.0947294	0.15181	0.063619	0.112708	0.154511	0.0501875	0.261368	0.295816	0.253206	0.343152	0.47164	0.230148	0.335834	0.163484	0.174697	0.240454	0.0943971	0.20606	0.251494	0.314286	0.118071	0.133364	0.131785	0.135661	0.178694	0.272825	0.225481	0.219759	0.262624	0.198783	0.235503	0.101276	0.0941713	0.0297236	0.0939914	0.049386	0.021765	0.395718	0.0313333	0.017381	0.0531467	0	0.0656349	0.0116481	0.058854	0.0166389	0.0750323	0.0904267	0.157842	0.0942593	0.0171	0.183242	0.150602	0.123292	0.208398	0.0131212	0	0.134479	0.0695513	0.0173333	0	0	0.111956	0.0173333	0.072875	0.0406905	0.064874	0.0627302	0.0448627	0.121682	0	0.156349	0.058003	0.0134731	0.033	0.072561	0.060931	0.0503111	0.163143	0.130972	0.0118939	0.111844	0.060625	0.151364	0.215762	0.0134731	0.072875	0.0664074	0.0909944	0.017381	0.0794023	0.088381	0.207422	0	0	0.166966	0.10525	0.072875	0.198446	0.0942667	0.137227	0.156163	0.203333	0.212246	0.209279
GGTAGAGCAGAAGCGT-1_4	0.119197	0.0728873	0.103643	0.0617195	0.0678482	0.0627624	0.0809241	0.0606536	0.040619	0.0300333	0.142163	0.111556	0.0778198	0.0792381	0.0716207	0.166629	0.0709392	0.0268369	0.0322063	0.0821298	0.0543333	0.0992099	0	0.0212986	0	0.0739394	0.0399386	0.0801212	0.107373	0.0678205	0.162829	0.11903	0.1398	0.0378693	0.0825192	0.0572558	0.08375	0.0438636	0.0405556	0	0	0.0208768	0.193623	0.0377636	0	0	0.0416129	0.0606171	0.0674944	0.0710482	0.0614167	0.162761	0	0.0437956	0.126037	0	0.0540392	0.14906	0.0914667	0.0226728	0.0699083	0	0.0635897	0	0	0	0.0314556	0	0.0328246	0.0920319	0.069325	0.147658	0.174996	0.0806376	0.133708	0.047732	0.0771288	0.193293	0.203037	0.0788429	0.0650901	0.0996667	0.26202	0.136189	0.0685556	0	0	0.0741212	0.040619	0	0.261024	0.0867121	0.438238	0.2253	0	0.195722	0.299667	0.04496	0	0.0982652	0.100163	0.143381	0	0.116694	0.110611	0.0752963	0.151857	0.057963	0.0783623	0.102167	0.275577	0.0739028	0.06625	0	0.0927778	0.0881667	0.0850535	0.113618	0.0675432	0	0	0	0.155667	0.0806667	0.0442193	0.0469825	0.134933	0.12713	0	0.0961042	0.181485	0	0.0559869	0.132667	0	0.0543478	0.0549762	0	0.036125	0.0189306	0.0467222	0	0	0	0.131444	0.112086	0	0.0779242	0.1767	0	0	0.040619	0	0	0	0.0805926	0	0.0836484	0.0206852	0	0	0.103839	0.040619	0	0.0536667	0.263095	0	0.0920799	0.108425	0.0569589	0.0685556	0.130238	0.143333	0.0685556	0.100156	0.0638974	0.0195397	0.0467222	0	0.0886667	0.0744946	0	0.128053	0.0300333	0.608702	0	0.0812727	0.121246	0.144987	0.0206852	0.0544138	0.127467	0.2815	0.0428039	0.159528	0	0.0381765	0.437869	0.519795	0.0294479	0.0327037	0.0187204	0.0467222	0.0954	0.0823551	0.133178	0.150667	0.0970753	0.147087	0.0748596	0.158445	0.0627576	0.169156	0.123256	0.183293	0.0662667	0.049213	0.111556	0.107861	0.126917	0.162931	0.0569694	0.0226889	0.0487222	0.205867	0	0.0372989	0.0468833	0.0371373	0.0512533	0.0279091	0.036125	0.0530392	0.0298241	0.120349	0.129732	0.0678864	0	0.0856491	0.0811067	0	0.0261944	0	0	0.0410775	0.0959895	0.248208	0.0510238	0.0875	0	0	0.040619	0.0188133	0.146007	0	0.0743522	0.0933864	0.108036	0.0670392	0	0.0982428	0.0599524	0.0910741	0.0741739	0	0.0467222	0.0844348	0.0840417	0.0247949	0.07125	0.0622619	0	0.0795	0.0327037	0.113485	0	0.101139	0.0467222	0	0.0712762	0.183864	0	0.120656	0	0.0776515	0	0.227009	0.109525	0	0.107092	0.133819	0.126177	0	0.0891367	0.0852407	0.155972	0.099813	0.0778421	0.248519	0.0279091	0.153021	0	0.0212353	0.0467222	0	0	0.0562796	0.110611	0.235708	0.0840417	0	0.0247949	0	0.0891852	0.0914667	0.110611	0.0300333	0.107922	0.518429	0.106015	0.0929492	0.0829231	0.19627	0.230394	0.0599524	0.131444	0	0.12787	0.204667	0.1848	0	0.0279091	0	0.315389	0.0375062	0	0.0529348	0	0	0	0.0892292	0.08452	0.0218958	0	0	0	0.0663846	0.117857	0.0779436	0.0893436	0.206593	0.11371	0.0878905	0.109568	0.127327	0.0999652	0.113313	0.11442	0.114934	0.100451	0.0991033	0.0921725	0.132682	0.0923864	0.118778	0.126368	0.127315	0.105757	0.10837	0.114409	0.099968	0.0845078	0.130764	0.11382	0.0979577	0.154383	0.118941	0.105979	0.0912547	0.104918	0.102875	0.0903197	0.097369	0.117532	0.116072	0.103909	0.122843	0.0969631	0.13755	0.128452	0.11156	0.102202	0.147477	0.11898	0.0926817	0.0978133	0.122457	0.0968972	0.10538	0.114111	0.107244	0.0266212	0.0898939	0.0792381	0.0906989	0.0910833	0.0189306	0.138206	0.0197583	0.088697	0.0286914	0.0952708	0.0646104	0.0581583	0.0535364	0.0468833	0.348775	0.235213	0.111562	0.0524848	0.128377	0.0425942	0.0499231	0.12486	0.168083	0	0.0792381	0	0.0325533	0.112921	0.0413048	0.0828267	0.0279091	0.0188586	0.0279091	0.397602	0	0	0.21344	0.0547613	0.0946667	0.0699167	0.0934762	0	0.082614	0.0636441	0.0754386	0.0746882	0.151213	0.070269	0	0.0935171	0	0.040619	0.12963	0.0645521	0.057306	0.0348529	0.147238	0.0775743	0.0895588	0.114106	0.07795	0.0736569	0	0.131444	0.0261944	0.0327037	0.0407895	0.0279091	0	0.0476562	0.0275346	0.0395763	0.111395	0.197439	0.060276	0.105339	0.0451667	0.0467222	0	0.0193063	0.1079	0	0.0677296	0.0769091	0.088683	0.439652	0.20669	0.0327652	0	0.126024	0.126877	0.142951	0.286052	0.0489129	0.268661	0.31865	0.114016	0.0669167	0.140842	0.0443182	0.0488157	0.124219	0.0565108	0.142887	0.164173	0.0771	0.266813	0.296088	0.258929	0.338379	0.469909	0.217417	0.329318	0.189223	0.201353	0.247871	0.111561	0.202892	0.249692	0.327443	0.121436	0.145976	0.132888	0.146149	0.186582	0.282678	0.224016	0.216373	0.278686	0.209424	0.242833	0.136857	0.109857	0.0199268	0.0923211	0.127351	0	0.387531	0.0187812	0.261714	0.0188133	0.052942	0.065131	0.12863	0.0665868	0.164375	0.0274409	0.12268	0.0697719	0	0	0.0957424	0.214901	0.192417	0.211087	0.0279091	0	0.128851	0.101897	0.122491	0	0	0.0407111	0.169544	0	0.0283095	0.0794024	0.102008	0.112843	0.142855	0.056619	0.140425	0.0799121	0.0351183	0.056119	0.133008	0.0417931	0.0266815	0.136333	0.128133	0.0315758	0.0627687	0.0616875	0.106285	0.206619	0	0	0.113296	0.0882469	0.0792381	0.118023	0.091119	0.199658	0.102	0.0487222	0.112712	0.0536667	0	0.146637	0.0746	0.11469	0.164206	0.0752963	0.103491	0.243442
CGTTGGGCACACACGC-1_4	0.0739697	0.0933431	0.118728	0.0767525	0.0711782	0.0545545	0.100195	0.10219	0.0259048	0.084	0.0784806	0.103889	0.112036	0	0.135069	0.166895	0.0975137	0	0.0397381	0.0765339	0.0499802	0.0977885	0.0404	0	0.040875	0.0584675	0.0659474	0.0741288	0.111979	0.0447106	0.173593	0.114366	0.124782	0.0386797	0.0626154	0.0282713	0.125792	0	0.0640101	0.0790417	0.0176111	0.0186377	0.190852	0.0302791	0	0	0.0413978	0.0397477	0.0615169	0.0824739	0.0437963	0.162804	0	0.0477244	0.141471	0	0.0319373	0.158618	0.157367	0.0238642	0.0717917	0	0.059891	0.0151034	0	0	0.0415111	0.0191528	0.032886	0.0901879	0.0738792	0.167333	0.171596	0.0712841	0.158854	0.0566373	0.0569874	0.197386	0.176962	0.0756714	0.0656478	0.0999583	0.228078	0.133649	0	0	0.140429	0.0914242	0	0	0.198738	0.135765	0.441817	0.223555	0.0197333	0.0295556	0	0.06048	0.0212593	0.0949167	0.109475	0.229286	0	0.169252	0.160889	0.108815	0.0259048	0.0650185	0.0496522	0.0665	0.271332	0.0669861	0.0658333	0.0212593	0.0894444	0.095537	0.0860082	0.110875	0.0977654	0	0	0.0375926	0.136667	0.134417	0.0446316	0.0382982	0.0643667	0.133071	0.0197333	0.0754948	0.176931	0	0.0703072	0.126385	0.0295556	0.0425507	0.0668492	0.103583	0.0441667	0	0	0	0.0176111	0.0185455	0.299556	0.115033	0	0.0967045	0.1125	0	0	0	0	0	0.0259048	0.0519537	0.0146087	0.0649414	0.0397593	0.0259048	0.0337576	0.0405914	0	0.0295556	0.0765417	0.293048	0.014807	0.0879635	0.106389	0.0484521	0.13625	0.135523	0.130521	0.13625	0.151644	0.113513	0.0730794	0.103944	0	0.175889	0.117113	0.0364667	0.122613	0	0.613563	0.0362464	0.0620606	0.109346	0.110933	0.014963	0.111287	0.121026	0.255278	0.0669902	0.159338	0.0295556	0.0700686	0.443962	0.524244	0.0336563	0	0	0.0295556	0.125733	0.0950652	0.158139	0.206222	0.132312	0.14147	0.0668333	0.140883	0.0769697	0.148774	0.138983	0.124347	0.0776667	0.122556	0.113444	0.15425	0.236625	0.0928056	0.0577615	0.0158222	0	0.0695556	0	0.0151034	0	0	0.0146933	0.0185455	0	0.0151765	0.0504074	0.124592	0.135863	0.0906364	0	0.0703509	0.03924	0.136667	0.0711667	0	0.0735476	0.068062	0.0955263	0.237708	0.0686905	0.0686905	0	0	0	0.0325467	0.138105	0	0.0736667	0.104159	0.0816594	0.145216	0.0212593	0.106909	0.0481667	0.167111	0.160362	0.103944	0.0295556	0.118043	0.0790417	0	0.0711667	0.0621905	0.0212593	0.0742604	0	0.0591212	0	0.0483889	0	0.0295556	0.0870762	0.179012	0	0.113164	0.0212593	0.133227	0.104438	0.230173	0.0901212	0.136667	0.0549935	0.136784	0.104699	0	0.119273	0.118852	0.0176111	0.110163	0.0353041	0.113037	0	0.055625	0	0.0250196	0	0.0168718	0	0.0467957	0.103944	0.212583	0	0.0162857	0.0512051	0	0.160852	0.0775167	0.314722	0	0.0952892	0.516861	0.116952	0.0803051	0.0625333	0.165808	0.21018	0.0747143	0.165889	0	0.0919928	0.200333	0.1809	0	0	0	0.326778	0.0386667	0.0153978	0.0459493	0	0	0.014963	0.068881	0.0682	0	0	0.0591212	0.103944	0.0640769	0.113571	0.0612308	0.0785722	0.244195	0.104577	0.0899602	0.13091	0.143599	0.126103	0.114183	0.147216	0.126633	0.0893997	0.09602	0.100389	0.152464	0.108235	0.124458	0.113582	0.115597	0.0993384	0.110315	0.126299	0.0935943	0.0746943	0.101648	0.10198	0.0938677	0.146637	0.118193	0.108402	0.100183	0.13362	0.120726	0.0906259	0.0904609	0.118239	0.10589	0.111839	0.113121	0.101275	0.12543	0.106734	0.0961922	0.0986053	0.13491	0.112544	0.112152	0.117335	0.108987	0.113144	0.147262	0.138025	0.103342	0.0468258	0.0848182	0.0259048	0.171097	0	0.0146389	0.153172	0.0619833	0.140409	0.0375926	0.119708	0.0521385	0.0844958	0.0628909	0.0468333	0.351617	0.235168	0.036375	0.0185455	0.0923188	0.0571884	0.100679	0.132485	0.122306	0.0382982	0.205381	0.117714	0.0946933	0.199317	0.0559619	0.05164	0.0337576	0.0700404	0	0.408114	0.0896667	0.0708519	0.223457	0.074572	0.0819954	0.15575	0.089195	0.0860952	0.0626228	0.0888333	0.0912632	0.0747849	0.125544	0.0470468	0.075359	0.121265	0	0.113571	0.230426	0.0461042	0.0697213	0.0865392	0.153659	0.0656426	0.0577941	0.0501061	0.118017	0.0873922	0	0.164556	0.0851111	0.108037	0.0505	0.0185455	0.0259048	0.0393229	0.0484025	0.121955	0.125213	0.2103	0.112917	0.0979444	0.0643974	0	0	0.0165225	0	0.02325	0.126563	0.0754141	0.125837	0.454274	0.222973	0.0646288	0	0.112132	0.144247	0.136294	0.285292	0.0474621	0.263668	0.320315	0.117853	0.0541	0.0882105	0.0954091	0.0664314	0.131562	0.0927619	0.134225	0.228578	0.0727958	0.252253	0.300725	0.249994	0.34195	0.471977	0.235044	0.325882	0.1642	0.175568	0.249039	0.104378	0.196898	0.270987	0.326355	0.121299	0.138451	0.136838	0.145989	0.190879	0.293312	0.237961	0.247264	0.275894	0.197604	0.224749	0.131327	0.123691	0.0174146	0.0934093	0.0650877	0.0227432	0.399528	0.0207917	0.0259048	0	0	0.0691865	0.0242593	0.0492204	0.0471806	0.0603871	0.0853467	0.0382982	0	0.0147	0.101939	0.175076	0.126958	0.212476	0	0	0.134053	0.0692051	0.023614	0	0	0.0698222	0.023614	0.02325	0.0368929	0.102541	0.0411111	0.0529804	0.119003	0	0.157814	0.0754788	0.0351935	0.13381	0.0970407	0.0574253	0.0605333	0.1525	0.141961	0	0.0755782	0.0705104	0.0850364	0.117714	0.0705914	0.246917	0.142086	0.0908047	0.0259048	0.105287	0.106405	0.1942	0.0212593	0.0176111	0.142372	0.0655625	0.02325	0.182431	0.0586667	0.117745	0.171975	0.177	0.203877	0.22163
TGACAGTTCTTACCGC-1_4	0.0759924	0.0792206	0.115023	0.0898944	0.075099	0.0731122	0.102234	0.0865948	0	0.101767	0.122209	0.0836581	0.0726757	0	0.132057	0.135686	0.0771588	0.0329362	0.0365556	0.0697316	0.0640397	0.0773317	0.0311067	0	0.019875	0.0591342	0.0573421	0.072678	0.112178	0.0380256	0.178307	0.108984	0.134178	0.0196601	0.0691731	0.047969	0.162438	0.0847424	0.112869	0.0745417	0	0.0183188	0.140623	0.0301085	0.0159074	0	0.0410108	0.0471937	0.0652429	0.0628032	0.0591759	0.167693	0.0441341	0.06084	0.14562	0.048125	0.0365922	0.187322	0.13005	0.038642	0.0549333	0	0.0546026	0	0	0	0.0422667	0	0.0341053	0.0633511	0.0744042	0.170117	0.161699	0.0764072	0.20316	0.0698725	0.0701641	0.205008	0.149895	0.0847952	0.0700797	0.177958	0.275843	0.116114	0	0	0.225619	0.107	0.12019	0	0.17944	0.113492	0.450549	0.2167	0	0.154444	0.179889	0.0472	0	0.0841667	0.092525	0.340048	0.240238	0.101333	0.164667	0.140741	0.143095	0.0662222	0.0808841	0.138981	0.289556	0.0902778	0.0650833	0	0.106815	0.180083	0.139453	0.135739	0.154136	0	0	0.0199753	0.0271111	0.0645278	0.0731404	0.0524737	0.0913	0.127759	0	0.0877813	0.194292	0.0238095	0.0728562	0.0928718	0	0.100174	0.0782619	0.0745417	0	0.0380972	0	0	0.0163889	0.0172121	0.123389	0.106561	0	0.0963561	0.242967	0	0	0	0	0	0.0238095	0.0201481	0	0.0741868	0.0377593	0	0	0.105086	0.12019	0.0271111	0.111896	0.0845238	0.0140351	0.106288	0.123143	0.0595251	0	0.144153	0.158958	0.112667	0.0918667	0.0928718	0.150905	0.194222	0	0.162422	0.107548	0	0.0542133	0.0607667	0.617348	0.0183188	0.102455	0.119791	0.117293	0.0141481	0.0477471	0.133463	0.3055	0.112598	0.165318	0	0.117078	0.452977	0.529348	0.0347969	0.0196296	0	0	0.1763	0.11058	0.197331	0.0979444	0.097086	0.157855	0.0640614	0.162551	0.0924242	0.180652	0.120344	0.153533	0.163533	0.100685	0.215481	0.110611	0.145083	0.0317361	0.0689205	0.0705111	0.0291111	0.133111	0	0.0539195	0.0967	0.054	0.109507	0.0172121	0.22825	0.0143137	0.048	0.119975	0.12851	0.0703182	0.0271111	0.0754386	0.0372133	0	0	0	0	0.0578527	0.0928737	0.144542	0.112548	0.0712857	0	0	0.139333	0.0834267	0.166543	0	0.0823019	0.0829924	0.0871377	0.0969608	0	0.124185	0.073	0.115074	0.118072	0.0979444	0.0271111	0.081913	0.0745417	0.067641	0.133472	0.115595	0.0196296	0.0978437	0	0.108364	0	0.147097	0	0	0.0817143	0.200452	0.0238095	0.123648	0	0.145939	0.0567083	0.240318	0.114444	0.123389	0.111582	0.134873	0.101656	0	0.10665	0.0783333	0.0163889	0.0833496	0.0941462	0.17637	0	0.0506458	0	0.0724118	0	0	0	0.0366882	0.0979444	0.191708	0.209167	0	0.0484359	0	0.0668519	0.153533	0	0	0.117824	0.521171	0.0974815	0.0819266	0.0962026	0.17233	0.238793	0.141286	0.295778	0.0271111	0.106094	0.0838148	0.0607667	0	0	0	0.323556	0	0	0.0425362	0.0161261	0.0172121	0.0141481	0.0805655	0.07204	0	0	0.102424	0.157889	0.0601795	0.0845238	0.0789744	0.0803488	0.2267	0.11138	0.10163	0.121007	0.139216	0.126887	0.117247	0.121388	0.136765	0.119421	0.115737	0.103983	0.166219	0.107275	0.113504	0.132761	0.124222	0.101812	0.113554	0.109918	0.0861414	0.0900829	0.0970017	0.104736	0.10573	0.14403	0.129928	0.121226	0.100325	0.130322	0.119675	0.096631	0.0937381	0.111987	0.0964381	0.109144	0.129853	0.0984707	0.125817	0.104906	0.106294	0.109438	0.137325	0.110532	0.0936283	0.0995633	0.109632	0.116315	0.120789	0.104274	0.101688	0.0361818	0.0807273	0.0845238	0.0855591	0.0518056	0	0.159781	0.0413167	0.0861894	0.035716	0.0765	0.0577532	0.0753833	0.0546576	0.0352167	0.355185	0.235043	0.0145417	0.0172121	0.134348	0.013971	0.145923	0.100074	0.0645278	0.0364035	0.167048	0.0845238	0.06164	0.0906984	0.0349714	0.06754	0.0172121	0.0449899	0.0785455	0.407653	0.045619	0.0365926	0.228511	0.0496667	0.0744566	0	0.111204	0.0455952	0.063769	0.0763018	0.0364035	0.0838065	0.150346	0.0530526	0.067641	0.101432	0	0	0.103704	0.102917	0.065388	0.0324804	0.142251	0.0873133	0.0494706	0.0708636	0.11795	0.0940686	0.0364035	0.0979444	0.0837778	0.0945926	0.0573421	0	0.142	0.122125	0.058673	0.0762034	0.12381	0.206137	0.0819375	0.125033	0.0450897	0.0979444	0.0565	0.0317387	0.0607667	0	0.0840481	0.135283	0.109549	0.451878	0.216469	0.0400758	0	0.118477	0.149055	0.163245	0.285784	0.0467008	0.263102	0.331319	0.133728	0.0552333	0.142421	0.0668485	0.0685098	0.156614	0.0709913	0.155859	0.190814	0.099075	0.281496	0.317037	0.265402	0.345106	0.482224	0.227112	0.339516	0.198229	0.19848	0.264487	0.113951	0.206922	0.264572	0.310248	0.111915	0.129213	0.141134	0.135047	0.16744	0.285077	0.224411	0.233365	0.267534	0.225703	0.238534	0.131538	0.112406	0	0.0939363	0.0633684	0.0225027	0.39056	0.0331562	0.188857	0.06032	0	0.0697143	0.0783333	0.065854	0.0621667	0.102688	0.106533	0.116211	0.0196296	0	0.243636	0.192883	0.124583	0.218095	0	0.0163889	0.136892	0.0863013	0.0748421	0	0	0.192	0.0748421	0	0.044	0.0396301	0.0274206	0.0732941	0.12839	0	0.146584	0.061603	0	0.0941786	0.103724	0.0701839	0.0526741	0.123452	0.13403	0.0332576	0.11715	0.0631979	0.0943152	0.300952	0.0553226	0.14675	0.0994938	0.0951562	0	0.105391	0.111083	0.194789	0.131037	0.154278	0.142128	0.0667292	0.125792	0.181917	0.109022	0.120439	0.172185	0.217556	0.192281	0.209141
ACCAAACTCTTAGGAC-1_4	0.0779773	0.0537843	0.113082	0.079231	0.0642376	0.0549472	0.0890264	0.101941	0	0	0.140279	0.045906	0.073964	0	0.125207	0.0908762	0.0801627	0.0190355	0.0335635	0.0831917	0.056381	0.0855577	0.0483867	0.0319375	0.0418854	0.07429	0.0754298	0.0782538	0.101723	0	0.150803	0.112325	0.110178	0	0.0680897	0.0506589	0.0881667	0.0700909	0.0875758	0	0.0326667	0	0.157388	0.0380504	0	0	0.0412688	0.0538378	0.0718023	0.051004	0.0428426	0.151596	0.0344024	0.0408533	0.137349	0.028175	0.0351412	0.143431	0.105283	0.033142	0.0415083	0	0.0716688	0	0	0	0.0299	0	0.0343246	0.0577057	0.0693042	0.164703	0.163948	0.0708702	0.142083	0.0489804	0.0633788	0.198001	0.18002	0.0748333	0.0691845	0	0.219804	0.154741	0.0181667	0	0.249048	0.105364	0	0	0.219494	0.139045	0.444171	0.217497	0	0.102833	0.131833	0.03228	0	0.0695152	0.0896917	0.142381	0.0268571	0.0932072	0.159722	0.134185	0.0268571	0.0153333	0.119768	0.0393889	0.271668	0.0822778	0.0655833	0.022	0	0.123176	0.125111	0.138994	0.157346	0.0240833	0.0191515	0.044037	0.102833	0.149528	0.0708509	0.0379474	0.0204	0.121541	0.0204	0.104453	0.189117	0.121381	0.0919673	0.0506923	0	0.11158	0.105103	0.106792	0	0.0424861	0	0.0167619	0	0	0.131833	0.100598	0	0.0908561	0.0637	0	0	0.0268571	0.022	0.0204	0.121381	0.0445463	0.0148986	0.057326	0.0490556	0	0.0507879	0.0873441	0	0	0.0951667	0.175429	0	0.0932397	0.108325	0.0691781	0.0844444	0.127107	0.0429375	0.104833	0.126067	0.0973846	0.10427	0.102833	0	0.110644	0.107032	0	0.0459333	0.0204	0.612192	0	0.104955	0.112769	0.11394	0.0393889	0.0906207	0.124357	0.255315	0.0815196	0.156466	0	0.076402	0.444183	0.524863	0.0525521	0.022	0.036957	0	0.0637	0.103159	0.164093	0.102833	0.0940645	0.149975	0.0675526	0.152065	0.113697	0.144307	0.0927667	0.14726	0.0567333	0.110472	0.180778	0.156306	0.126	0.0149167	0.0579969	0	0.0181667	0.1766	0	0.0213333	0.0366833	0.0410392	0.0726667	0.0585152	0	0.0512745	0.06225	0.107739	0.122925	0.0774242	0	0.0959825	0.07048	0.140944	0.0733056	0.022	0.0845	0.022093	0.0581193	0.146917	0	0	0	0	0.0268571	0.0796267	0.158296	0	0.0740252	0.0838371	0.0930725	0.0901961	0.0701111	0.12274	0	0.121796	0.124609	0.102833	0.102833	0.050058	0	0.0506923	0.188972	0.163167	0	0.0554167	0	0.134485	0	0.07275	0	0.0306667	0.097181	0.18823	0	0.134642	0.162963	0.0849697	0.106042	0.229284	0.0290606	0.102833	0.0626078	0.123429	0.0966989	0.0637	0.106833	0.1165	0.08325	0.0669106	0.089152	0.102907	0.0585152	0.0429375	0	0.0258039	0	0	0	0.0491613	0	0.0999583	0.0782083	0	0.0640769	0	0.0701111	0.0973833	0	0.0204	0.0885392	0.516859	0.125011	0.0831525	0.0823487	0.160427	0.221902	0.0869524	0.165444	0.0306667	0.12171	0.0701111	0.0637	0	0.0585152	0	0.307167	0.0151111	0	0.0501449	0.0284054	0	0.0490556	0.082381	0.0780867	0.015875	0	0.134485	0.242111	0.0173846	0	0.0781744	0.07761	0.208074	0.0944295	0.0936468	0.11952	0.148343	0.115914	0.1091	0.137899	0.135217	0.104023	0.0948417	0.0821122	0.150097	0.0994328	0.120902	0.119877	0.127333	0.085196	0.115385	0.110896	0.0957609	0.0879775	0.098258	0.110162	0.115252	0.140397	0.123945	0.100899	0.0903265	0.117569	0.112846	0.111301	0.0984167	0.116216	0.110973	0.112758	0.105072	0.0845963	0.124127	0.125621	0.121588	0.0962587	0.123542	0.114413	0.09885	0.100115	0.108678	0.120844	0.134202	0.112552	0.114247	0.0320833	0.0715379	0	0	0.05425	0.0221667	0.153491	0.0217	0.0708712	0.0504815	0.0283125	0.0778615	0.0981292	0.0719939	0.0844333	0.361328	0.245493	0.0951667	0.186909	0.0940725	0.030029	0.153936	0.0980083	0.104833	0.0471053	0.165333	0.175429	0.0638533	0.0149524	0.0829619	0.11046	0.210455	0.0212121	0.0901515	0.410764	0.113571	0.0894444	0.246457	0.0923128	0.0794064	0	0.0808707	0	0.0769561	0.0771036	0.0379474	0.092957	0.17501	0.107942	0.141744	0.0719701	0	0.0887143	0	0.0869687	0.0905082	0.0534314	0.136696	0.0903213	0.0696765	0.0700909	0.0757333	0.140382	0	0.131833	0.05425	0.0701111	0.0534386	0.0507879	0	0.148365	0.0773082	0.0222825	0.112306	0.211954	0.0679479	0.0989167	0.0464551	0.102833	0	0.0345856	0.0637	0	0.0708556	0.0897576	0.0864346	0.454397	0.20878	0.0320833	0.0240833	0.113955	0.12711	0.120961	0.287581	0.0401667	0.261227	0.324099	0.119486	0.09385	0.112281	0.0557197	0.0767294	0.164129	0.064355	0.121208	0.171352	0.0804333	0.267167	0.300667	0.245121	0.339787	0.476771	0.231554	0.334238	0.188599	0.209219	0.253957	0.117281	0.209613	0.242893	0.317284	0.117475	0.138007	0.144319	0.140659	0.17756	0.277964	0.218478	0.222596	0.272671	0.220801	0.227554	0.122393	0.103261	0.0175772	0.0978922	0.0661754	0	0.394824	0.0266458	0	0.06352	0	0.0459286	0.025	0.0727245	0.0221667	0.0268387	0.07744	0.111	0.022	0	0.1315	0.202363	0.148583	0.2119	0.0191515	0	0.132152	0.0503846	0.0243158	0	0	0.0567333	0.0243158	0	0.0512738	0.0822683	0.0566429	0.0512745	0.118199	0	0.158097	0.0450152	0.0412688	0.103881	0.0658455	0.0302644	0.044837	0.0640238	0.141067	0.0228182	0.0960544	0.0464792	0.149521	0.0887143	0.0156129	0.0782083	0.135284	0.0922775	0	0.0759195	0.094631	0.214928	0.137556	0.05425	0.148054	0.0860208	0.0240833	0.184265	0.0162667	0.105078	0.159535	0.112593	0.177737	0.217906
ACGGAAGAGCCATATC-1_4	0.0415379	0.048701	0.0987722	0.0614323	0.0945413	0.0747789	0.0934059	0.0667386	0.030381	0	0.0938915	0.0827863	0.0804505	0	0.169954	0.136143	0.0610078	0	0.0659365	0.0649587	0.0419167	0.0782099	0.0159467	0.0198056	0.0165417	0.0431688	0.0280175	0.0403447	0.106944	0.0387326	0.157581	0.103339	0.0937067	0.0362418	0.0547372	0.0418372	0.0790208	0.0704394	0.0554545	0	0.0202222	0	0.123022	0.0306434	0	0.0168431	0.0357957	0.0513153	0.0710791	0.0889076	0.0720278	0.15443	0	0.0273156	0.150082	0	0.0397451	0.146632	0.106167	0.0323827	0.0797625	0	0.082391	0.0161839	0	0.0168431	0.0322778	0	0.0438333	0.0893582	0.0552458	0.154597	0.166632	0.0738568	0.124201	0.0524477	0.0587172	0.198957	0.167954	0.0676238	0.0689413	0.142458	0.215627	0.11254	0.0202222	0	0.116238	0.0760303	0	0	0.150274	0.0969242	0.445234	0.219209	0	0.134944	0	0.05284	0	0.0662348	0.0823208	0.14281	0.0989048	0.0767387	0.114722	0.105148	0.127286	0.0721667	0.0593768	0.141259	0.271633	0.0575417	0.0673958	0.0468148	0.078037	0.139185	0.127753	0.128898	0.114914	0	0	0.0233827	0.147833	0.0533333	0.0470614	0	0.0427333	0.120778	0	0.0985677	0.181963	0	0.0769085	0	0	0.0855072	0.0820873	0.0271667	0.0271667	0.0159444	0	0.0185238	0	0	0.0347778	0.121768	0	0.0906515	0.134967	0.1885	0	0.030381	0	0	0	0.0449167	0.0246087	0.0562527	0.0167037	0	0.0940909	0.0833118	0.030381	0.0347778	0.0298333	0.030381	0.0164561	0.10297	0.108598	0.0540913	0.1535	0.127757	0.151083	0.0703056	0.135489	0	0.098127	0.134944	0	0.0836222	0.0683548	0.0228667	0.09492	0	0.609014	0.0236377	0.100606	0.128309	0.14214	0.0611296	0.112655	0.127181	0.297444	0.0638824	0.156546	0	0.0733333	0.439494	0.519403	0.0416198	0.105148	0	0	0.0829667	0.130043	0.142319	0.0347778	0.102699	0.131748	0.0645877	0.151304	0.0871818	0.133996	0.134761	0.125693	0.144467	0.0502963	0.153407	0.0933056	0.102292	0.0826389	0.048107	0.0311556	0.0202222	0.116444	0	0.0298851	0.0623833	0.0874314	0.116813	0.0213939	0.102292	0.0640588	0.0716944	0.106027	0.125968	0.109886	0.134944	0.107	0.05588	0	0	0	0.0614524	0.0540465	0.0846421	0.126375	0.0527857	0.0756429	0	0	0	0.05588	0.146356	0.0164561	0.0376289	0.0647917	0.0678043	0.0170196	0.0915185	0.10338	0.0614524	0.105556	0.120275	0.134944	0.0347778	0.102522	0	0.0902308	0.136944	0.118571	0.0247407	0.0539479	0	0.0871818	0	0.0876944	0	0.0347778	0.0512095	0.180801	0	0.112912	0.113593	0.0987348	0.109792	0.228544	0.133677	0.0347778	0.0815752	0.128236	0.111113	0.1227	0.104527	0.136759	0.103417	0.0667317	0.10269	0.200611	0.0213939	0.0794375	0	0.0829608	0.134944	0	0	0.064086	0.114722	0.20225	0.117625	0	0.0192821	0	0.0247407	0.0623833	0	0.0228667	0.0799412	0.513498	0.0975296	0.0731469	0.105069	0.171569	0.225018	0.0731905	0.162333	0	0.0752754	0.100111	0.170667	0	0	0	0.281167	0	0	0.0350507	0.0173694	0	0	0.0635833	0.0598867	0.0174167	0	0.065	0.114722	0.0345641	0.0587619	0.0548359	0.077646	0.188283	0.0993897	0.0890713	0.116648	0.117715	0.120085	0.104855	0.107322	0.109841	0.09033	0.115882	0.100255	0.129092	0.0952338	0.109323	0.112521	0.120564	0.0952429	0.10997	0.108692	0.0868199	0.0824024	0.0920385	0.0983367	0.103224	0.116975	0.104094	0.106807	0.106598	0.104561	0.105717	0.0883963	0.107315	0.11207	0.111072	0.106479	0.0990888	0.0958777	0.0996	0.131077	0.110022	0.0904627	0.132243	0.114119	0.0944617	0.100698	0.111632	0.107957	0.118426	0.10762	0.113156	0.0370227	0.0756894	0	0.0904624	0	0	0.128147	0.0477667	0.0859432	0.0160247	0.103507	0.087	0.0778	0.0628242	0.0623833	0.350534	0.228562	0.0673958	0.0394545	0.0819855	0.0586957	0.0618205	0.0972865	0.113639	0	0	0.0587619	0.08622	0.125444	0.0170095	0.0602667	0.0394545	0.0467879	0.0871818	0.396527	0.030381	0.0247407	0.209575	0.0438354	0.0716804	0.0271667	0.0671043	0.0185238	0.0645731	0.0502207	0.0164561	0.068	0.128574	0.0326082	0	0.0691111	0	0.030381	0.133204	0.0811979	0.0658634	0.0168431	0.129587	0.0889076	0.0615	0.0579545	0.0463167	0.0402157	0	0	0.0202222	0.0247407	0.0280175	0	0.0587619	0.0703542	0.053478	0.108655	0.129093	0.20521	0.0971354	0.0329111	0.0576603	0.0347778	0.0185238	0.0281081	0	0	0.114519	0.0976263	0.115415	0.443783	0.201377	0.0595985	0.0271667	0.103756	0.109207	0.0785196	0.288091	0.0426023	0.261008	0.314537	0.12181	0.0758167	0.0521579	0.0450379	0.0637843	0.0997524	0.104563	0.102818	0.159949	0.0697042	0.249952	0.295097	0.239938	0.34318	0.463101	0.227403	0.322695	0.168225	0.189039	0.245755	0.103609	0.204046	0.234272	0.312283	0.120162	0.129233	0.133965	0.131884	0.175345	0.288132	0.22721	0.222257	0.269064	0.196395	0.224032	0.117513	0.100814	0	0.0969252	0.0966316	0.0232568	0.391682	0.0415312	0	0.0238933	0.015971	0.076127	0.0277407	0.0465675	0.0242222	0.0704946	0.0687333	0.0521579	0	0	0.115545	0.177965	0.087125	0.201619	0	0	0.117414	0.0461987	0.0269123	0	0	0.140889	0.0269123	0.0271667	0.0231905	0.090313	0.051746	0.0170196	0.111848	0.016127	0.132175	0.0792152	0.0357957	0.108917	0.0784553	0.0812299	0.074	0.0185238	0.119411	0.0250606	0.076898	0.0685417	0.0926061	0	0.0292258	0.187083	0.118235	0.0913361	0.0587619	0.112161	0.101262	0.179632	0.0247407	0.0868611	0.159919	0.0549792	0.0271667	0.15724	0.0689333	0.10029	0.169783	0.199963	0.100649	0.208228
TTGAACGGTCTGATCA-1_4	0.0892273	0.0659118	0.122329	0.0737756	0.0528383	0.058901	0.0769439	0.047268	0	0.0865333	0.102031	0.0311795	0.0535676	0	0.121379	0.0646857	0.0596706	0	0.0335556	0.055705	0.0457857	0.0740833	0	0	0.0364375	0.0877229	0.0133509	0.0660076	0.103942	0.0478535	0.127992	0.0952419	0.105996	0.0277908	0.0380769	0.028093	0.0404583	0.0484848	0.0809293	0	0.00688889	0.0273333	0.135443	0	0.0628981	0	0.0689892	0.0577568	0.0988757	0.0337028	0.0263519	0.129721	0.0647439	0.0413422	0.105569	0.0591083	0.0583922	0.130503	0.0327667	0.0288889	0.0730458	0	0.0555513	0	0	0	0.0423333	0	0.0262456	0.0632057	0.05325	0.146701	0.156034	0.114928	0.0354861	0.075866	0.0870758	0.186895	0.153279	0.0977643	0.0829434	0.10675	0.162118	0.0979679	0.0732778	0	0.196857	0.203273	0	0	0.169363	0.181182	0.446295	0.220254	0.00686667	0	0.0897778	0.110253	0	0.110402	0.113754	0.153048	0.153048	0.0883333	0.140889	0.0614074	0.0775238	0	0.0488406	0.0857407	0.276405	0.0993056	0.0646667	0	0.178889	0.0567963	0.0858848	0.110422	0.029679	0	0	0.046037	0.147333	0	0.0550877	0.0378947	0	0.130927	0	0.105432	0.187132	0	0.0664837	0.0446667	0	0.0762899	0.0741587	0	0	0	0	0	0	0	0	0.119393	0	0.0670303	0.143267	0.00811111	0	0	0	0.00686667	0	0.080463	0	0.0607473	0.0371852	0	0.0549091	0.0710538	0.0775238	0	0.0710833	0.0775238	0.0499649	0.107155	0.115965	0.0534977	0.142889	0.131684	0.150896	0.0732778	0.0629333	0.0446667	0.0840317	0.0962222	0	0.130844	0.0941183	0.00686667	0.0641067	0.00686667	0.614046	0.034	0.0401212	0.103895	0.107827	0.0563704	0.112966	0.126924	0.271315	0.0121373	0.156236	0	0.0599216	0.444835	0.524704	0.0304687	0	0.0270538	0	0.0597333	0.114159	0.172626	0.177889	0.0624086	0.152821	0.110263	0.135757	0.136091	0.162463	0.111	0.136913	0.106133	0.0812778	0.264185	0.130194	0.07325	0.0645	0.0505505	0.0629333	0.00688889	0.0751556	0	0.0421379	0.0918	0.0698039	0.0306933	0	0.00716667	0	0.0138148	0.0913492	0.104598	0.0383636	0.0145556	0.127895	0.0656533	0.140889	0.0732778	0	0.0420952	0.0826047	0.0842386	0.190917	0.0420952	0.0695238	0.160778	0	0.0775238	0.07144	0.163698	0.00803509	0.0465283	0.066803	0.074837	0.116667	0	0.142918	0.0798571	0.035037	0.0303188	0	0.140889	0.0729275	0.00716667	0.132513	0.0917778	0.0798571	0.00696296	0.0718958	0.108741	0.0549091	0	0.0517222	0.00811111	0.0897778	0.0717524	0.202477	0	0.114459	0.112926	0.115182	0.0710833	0.235906	0.113444	0	0.0545359	0.109679	0.0770645	0.0558667	0.06902	0.00781481	0.0732778	0.0630244	0.102947	0.110815	0.0792727	0.00741667	0	0.00760784	0.00811111	0.00697436	0	0.0307957	0	0	0.0684167	0.00709524	0.047641	0	0.00696296	0.0611333	0.177889	0.0558667	0.108015	0.516378	0.0826444	0.0564859	0.0922564	0.157747	0.215308	0.0448571	0	0	0.0503188	0.158519	0.1394	0	0.0792727	0	0.255833	0	0	0.0379855	0	0	0.0520741	0.064375	0.0480533	0.00741667	0	0.10297	0.177889	0.0853333	0.153048	0.0667179	0.0903814	0.218061	0.0887197	0.0753267	0.131728	0.127416	0.122189	0.106697	0.147541	0.127207	0.0987164	0.106377	0.0899966	0.162755	0.101511	0.144629	0.146514	0.121796	0.106603	0.110992	0.11479	0.0934478	0.0796857	0.118559	0.0986803	0.112104	0.15521	0.157541	0.109157	0.0901641	0.109109	0.108213	0.10609	0.0950051	0.114163	0.0995997	0.119499	0.134925	0.0853735	0.108443	0.118348	0.120361	0.108085	0.151233	0.140076	0.114527	0.100447	0.119143	0.113569	0.130905	0.113761	0.109028	0.0281061	0.0862045	0	0.0283011	0	0.0717361	0.129355	0.0149333	0.0724545	0.171074	0.0274861	0.0524675	0.119954	0.0635273	0.0784	0.348988	0.213016	0	0	0.0566667	0.0954928	0.0519744	0.117749	0	0.0358596	0.138381	0.126857	0.0292267	0.052127	0.067619	0.0710133	0.0513939	0.0130101	0	0.404237	0.0775238	0.0614074	0.223349	0.085144	0.101781	0.111583	0.0826621	0	0.0649006	0.0514775	0.00803509	0.0552473	0.149459	0.079193	0.108923	0.0717521	0.0549091	0	0	0.047	0.120421	0.056902	0.142751	0.0899277	0.0443725	0.123197	0.0611333	0.0144118	0.0338246	0.00811111	0.0541667	0.158519	0.102605	0.0584242	0.0885714	0.112104	0.0187925	0.0296045	0.10903	0.199529	0.0600417	0.125744	0.0576667	0	0.0743333	0.0538198	0	0.00716667	0.0810741	0.0543434	0.0931569	0.443447	0.208701	0.0401212	0.00716667	0.107035	0.170024	0.0432353	0.280925	0.0294394	0.258909	0.313882	0.117326	0.0540667	0.0338246	0.0470909	0.0921882	0.125857	0.0655238	0.12126	0.167736	0.0698167	0.241059	0.282292	0.23236	0.346029	0.46364	0.273879	0.318743	0.150809	0.163384	0.223448	0.0928029	0.174125	0.244302	0.310147	0.116354	0.128046	0.126641	0.133409	0.176534	0.260656	0.214178	0.207772	0.253739	0.178565	0.211689	0.106687	0.10157	0.0262276	0.0928456	0.052	0.0206339	0.392795	0.0529583	0.0775238	0.05184	0.0303188	0.0511508	0	0.091854	0.00927778	0.0307957	0.0472	0.0874386	0.00696296	0	0.0947879	0.149608	0.130875	0.201508	0.0103636	0	0.117777	0.0628205	0	0	0	0.166089	0	0	0.0590952	0.0879431	0	0.116667	0.096447	0.0318413	0.146437	0.094703	0.0369462	0.128071	0.111073	0.0745977	0.074563	0	0.118793	0	0.0756667	0.043375	0.0704121	0.196857	0.0283011	0.111583	0.0792593	0.0914198	0.00752381	0.0901609	0.0632262	0.182247	0.0954815	0.0509444	0.138345	0.147292	0.00716667	0.134627	0.116044	0.108322	0.15937	0	0.180474	0.178272
TCCTAATTCGTGTGGC-1_4	0.0750833	0.0779069	0.129741	0.0549109	0.0582739	0.0426403	0.0748449	0.0557386	0.152381	0.0556333	0.113202	0.0384701	0.0555856	0.129619	0.0598966	0.0263714	0.0572745	0	0	0	0.0421032	0.0697692	0	0	0	0	0.0328596	0	0.0591718	0	0	0	0	0.0198039	0	0.0321395	0	0.0309242	0.0266162	0	0	0	0.0567268	0.0301938	0.0701759	0	0.205387	0.220707	0.0939548	0	0.0161111	0.0948889	0.0353699	0.0796844	0.0949697	0.0393167	0.139392	0.0523017	0	0.0439568	0.0669708	0.0215455	0	0.0148506	0	0.0157059	0.0325444	0	0	0.071695	0.0283333	0.0764004	0.162994	0.24136	0.0570556	0.155399	0.231427	0.167938	0.131395	0.110583	0.211407	0.068125	0.0637451	0.0874719	0	0	0	0	0	0.0248571	0.0350119	0.08475	0.413865	0.225924	0	0.131667	0.131667	0	0	0	0.0426625	0.0248571	0	0.0837297	0	0.0611481	0.113429	0.0575556	0.060058	0.0575556	0.239408	0.08875	0.0962708	0.0611481	0	0.0625741	0.0492922	0.0819314	0.0570494	0	0	0	0.0893889	0.0475278	0.0400351	0.0312632	0.019	0.0700118	0	0.0593333	0.172974	0	0.0728693	0.0163077	0	0	0.0447698	0.0998333	0.197333	0	0	0	0	0.0178788	0.157333	0.0968455	0.157333	0.0596212	0.0964	0	0	0	0	0	0	0.0409074	0.0142899	0.0858168	0.0349074	0.0771905	0	0.0351613	0	0	0	0.0771905	0.0668772	0.104205	0.121048	0.0789589	0	0.0755474	0	0.164778	0.133556	0	0	0	0.131667	0.0748889	0.0583925	0	0.0392	0.0556333	0.592641	0.0824493	0.0549318	0.0852527	0.0529867	0.0578889	0.0362299	0.12884	0	0.064902	0.167332	0	0.0384706	0.416732	0.501359	0.0578594	0	0	0	0.0964	0.0734058	0.102741	0	0.0757312	0.107243	0.0303947	0.115218	0	0.0810481	0.0735333	0.0447267	0.0566667	0.0333333	0	0.017	0	0.080125	0.0408287	0	0	0.0397556	0	0	0	0.148098	0.0392	0	0	0.0512157	0	0.0906145	0.103112	0.0346364	0	0.115649	0.0602533	0	0	0	0	0.0177209	0.0347018	0	0.0939048	0.0419286	0	0	0	0	0.113296	0.0807193	0.0842516	0.101496	0.0751196	0.0696863	0	0.120675	0	0.0575556	0.047942	0	0	0.0142899	0.119083	0	0	0	0	0.0267812	0	0.0511818	0	0.0295972	0	0	0.0486571	0.159342	0	0.111974	0.110074	0.0604242	0.0994583	0.196807	0	0	0.0453007	0.104169	0.0465645	0.1523	0.0852633	0	0	0.0172358	0.097848	0.0349074	0	0.063375	0	0	0	0	0	0	0	0	0	0	0.0444872	0	0.0789259	0.04065	0.0893889	0.019	0.0745	0.497102	0.0981704	0.0478475	0.0736103	0.104898	0.159381	0	0	0	0.0319565	0.0611481	0.0556333	0	0	0	0	0	0	0	0.0262252	0	0	0.0439643	0	0	0	0.0990303	0.0893889	0.148154	0.269714	0	0.0882165	0.257069	0.111892	0.0900697	0.152917	0.156796	0.170619	0.0870633	0.161179	0.172239	0.0959171	0.110012	0.0861273	0.189884	0.0933234	0.127244	0.117411	0.107657	0.106285	0.116934	0.0982564	0.10521	0.0860708	0.130228	0.130789	0.116166	0.175237	0.139085	0.1174	0.0928393	0.12534	0.117279	0.103182	0.0853367	0.145876	0.0918454	0.104824	0.148141	0.1013	0.160187	0.0935327	0.0993129	0.0879917	0.139273	0.135507	0.100662	0.10535	0.13994	0.123952	0.137617	0.109612	0.119653	0.0320606	0.0382576	0	0.0151613	0.0475278	0	0.153153	0.0536583	0.0630795	0.0629753	0.0332986	0.0667143	0.0838375	0.0711182	0.0533333	0.366471	0.236753	0.0866458	0.0887879	0.0531014	0	0.206756	0.107339	0.112528	0.0144211	0	0.0771905	0.06446	0	0.0486571	0.113513	0.0511818	0.044	0.0511818	0.41515	0	0	0.223335	0.0814115	0.0929361	0.297042	0.128229	0.0762143	0.123494	0.0685541	0.0144211	0.0454839	0.1141	0.0866082	0.0758462	0.102573	0.0511818	0	0	0.137823	0.0714754	0.0897941	0.145638	0.102494	0.0513725	0.0142727	0	0.135088	0.0831754	0.131667	0.0842222	0.0611481	0.0744298	0.0887879	0.0771905	0.0853438	0.110755	0.0274689	0.10439	0.199842	0.0682865	0.0977611	0.0549423	0.0893889	0.0419286	0.0658559	0.0556333	0	0.0681	0.0738889	0.0875784	0.453831	0.223009	0.0440227	0	0.0925946	0.178585	0.0949118	0.285901	0.0391515	0.263537	0.339265	0.115572	0	0	0	0.0317647	0.0461476	0.05329	0.114619	0.171739	0.110808	0.197112	0.228456	0.198469	0.349223	0.420628	0.281031	0.27009	0.133931	0.139384	0.186983	0.101816	0.159868	0.14615	0.309867	0.117032	0.126186	0.132448	0.121116	0.150754	0.230395	0.180072	0.130802	0.22099	0.142687	0.185429	0.0795951	0.092352	0	0.0934449	0	0.022623	0.38292	0.0455417	0.234333	0.0730533	0.0302174	0.0674325	0	0.111353	0.0401667	0.0491183	0.0474	0.127263	0.0893333	0	0.0849091	0.0625263	0	0.166021	0	0	0.108908	0.0509423	0	0	0	0.0917556	0	0	0.054	0.0798984	0.0174762	0	0.0576512	0.0317302	0.151715	0.0688091	0.0151613	0.0629762	0.112821	0.0362299	0.107393	0.0419286	0.121793	0	0.0464694	0.0267812	0.0884303	0.246857	0.0269785	0.0423333	0.0432593	0.100194	0	0.0362299	0.0444643	0.186849	0.0893333	0.017	0.0930315	0	0	0.0646471	0	0.109004	0.125244	0.0611481	0	0.0439638
ACTATGGCAGGTGTGA-1_4	0.0723712	0.0725147	0.10812	0.0655413	0.0667789	0.0556568	0.103142	0.0778562	0	0.0678	0.138922	0.0973077	0.104586	0	0.137759	0.122152	0.0700686	0.0329574	0.0362063	0.0689292	0.0302222	0.0823093	0	0.0201389	0.0170417	0.0689654	0.0511842	0.0419015	0.106859	0.0529231	0.128275	0.103528	0.115764	0.0293725	0.0294615	0.0491318	0.0184167	0.0265152	0.0647071	0	0	0.0196667	0.183333	0.0308295	0.0176296	0	0	0.0388919	0.0753927	0.0700522	0.0466019	0.143076	0.0349024	0.0553956	0.113636	0.0345667	0.038149	0.158474	0.0692167	0	0.0690375	0	0.0627009	0.0167356	0	0.0299412	0	0.0201389	0	0.109809	0.0344333	0.173539	0.16925	0.0699172	0.0889097	0.0581765	0.0844242	0.208003	0.151576	0.0859905	0.0727778	0.0291667	0.178725	0.11397	0	0	0.120333	0.0786364	0	0	0.172006	0.121432	0.448927	0.225707	0.0244667	0.0374444	0.159444	0.0411333	0.0503704	0.0331591	0.0866875	0.0326667	0	0.095	0.159444	0.0947037	0.0633333	0.0956852	0.0635072	0.0655185	0.265219	0.0961806	0.0184167	0	0.190556	0.107222	0.0967737	0.10798	0.0813951	0	0	0.0472963	0.263111	0.116167	0.0464386	0.0285965	0	0.112047	0	0.0777344	0.180514	0.0326667	0.0504967	0.0538462	0	0.0541739	0.054746	0	0	0.0434444	0	0	0.0215556	0.0423636	0.211278	0.120627	0.0374444	0.0940758	0.0892667	0.0374444	0	0.0326667	0	0	0.0326667	0.0705648	0.0166667	0.0508974	0	0	0.0786364	0.0238495	0.0326667	0	0	0.120333	0	0.116215	0.134846	0.0535708	0	0.151579	0.0972708	0.0850278	0.112956	0	0.139317	0.272389	0	0.0742	0.0882419	0	0.113507	0	0.606296	0.0337536	0.0576439	0.0892505	0.0760733	0	0.0779425	0.130492	0.223463	0.0650882	0.164852	0.0374444	0.145706	0.433919	0.514185	0.0339427	0.0947037	0	0	0.262033	0.0687971	0.150345	0.247722	0.0695699	0.168464	0.0668772	0.123667	0	0.139178	0.14045	0.122607	0	0.139065	0.113593	0.0868611	0.125333	0.171569	0.0554526	0	0.0215556	0.1398	0	0.0241379	0.04775	0.0921765	0.0742667	0.0786364	0	0.102784	0.0958333	0.116324	0.132764	0.0929545	0	0.0898246	0.08792	0.0374444	0.0215556	0	0.0635	0.0533256	0.0536526	0.1475	0.050619	0.116381	0.109667	0	0.151	0.0684267	0.144966	0.0514035	0.0634151	0.0735303	0.0939493	0.140667	0	0.102914	0.050619	0.130204	0.147246	0.164389	0.109667	0.0166667	0.123083	0.0677179	0.0755556	0.0659524	0	0.0593542	0.0746667	0.0622424	0	0.0945833	0	0	0.0781619	0.188558	0	0.122228	0.0746667	0.100174	0.0455	0.225367	0.100141	0	0.0780196	0.131138	0.0605699	0.0678	0.122693	0.119759	0.0755556	0.0185691	0.108877	0.0895926	0.0786364	0.0701875	0	0.0305882	0	0	0	0.0169247	0	0.246417	0	0	0	0	0.104963	0.1426	0	0.0244667	0.0705931	0.514391	0.139544	0.0468644	0.0849949	0.146626	0.215793	0.0659524	0.109667	0	0.0542319	0.248963	0.224667	0	0.0228485	0	0.159444	0.0393457	0	0.029087	0.0343874	0	0	0.0775238	0.0862467	0	0	0	0	0.0677179	0	0.091159	0.0893144	0.218603	0.108534	0.0969337	0.123277	0.136652	0.117534	0.097495	0.12191	0.125668	0.103537	0.10877	0.098732	0.164893	0.108002	0.119849	0.125894	0.111633	0.0833199	0.116894	0.118188	0.0899276	0.0861295	0.105201	0.108799	0.107723	0.171455	0.121571	0.118243	0.0902308	0.129194	0.119736	0.104066	0.0916054	0.133663	0.0851993	0.0999966	0.10172	0.0934992	0.126852	0.131866	0.126777	0.103085	0.134277	0.136716	0.09862	0.0942083	0.117347	0.125688	0.135819	0.128701	0.114929	0.0625227	0.0873333	0.125238	0.174667	0.0934444	0.0166111	0.159659	0.0992833	0.134402	0.0586667	0.144458	0.0744113	0.0962667	0.0718212	0.0631	0.354814	0.239872	0.0455	0.117667	0.0848696	0.0694493	0.083859	0.136598	0.0803889	0	0.0326667	0.16419	0.129367	0.239524	0.0174667	0.07286	0.0786364	0.115253	0.0870303	0.410091	0.151	0.118556	0.229744	0.0702551	0.0627169	0	0.091415	0	0.0823977	0.075991	0.0285965	0.120634	0.142596	0.0977778	0.0677179	0.128752	0	0.120333	0.277333	0.0496354	0.108197	0.0714706	0.139073	0.10512	0.115657	0.149227	0.0387333	0.0363725	0	0	0	0	0.0810614	0.106545	0.0326667	0.118781	0.0532138	0.144401	0.137466	0.223006	0.159365	0.0918833	0.0494423	0.155111	0.109786	0.0519009	0.110733	0.0291667	0.141463	0.133848	0.161072	0.458202	0.211362	0.0429167	0	0.11902	0.138066	0.126441	0.280365	0.0482159	0.264884	0.309638	0.101679	0.0561	0.0608947	0.0339394	0.0647608	0.095719	0.0724892	0.119643	0.165871	0.105792	0.256233	0.284746	0.245849	0.350522	0.465982	0.239501	0.311313	0.166107	0.17822	0.244219	0.107386	0.186016	0.233175	0.320054	0.132657	0.141699	0.143773	0.141434	0.175486	0.264628	0.205229	0.202337	0.258086	0.199498	0.238968	0.127415	0.106749	0.0238049	0.100931	0.0401053	0	0.388174	0.0472292	0.0945714	0.04972	0	0.0580198	0.0175926	0.0679504	0.0525556	0.0923763	0.0887733	0.0172982	0	0.0170667	0.136652	0.177047	0.127125	0.215587	0	0	0.138343	0.0765513	0.0172982	0	0	0.0885111	0.0172982	0.0291667	0.032	0.0816707	0.0362063	0.0921765	0.118264	0	0.157892	0.0614636	0.0169247	0.12856	0.059813	0	0.0337481	0.263857	0.138605	0	0.0837551	0.02375	0.0589939	0.16419	0.0436452	0.186875	0.093642	0.0972036	0	0.0717241	0.0734762	0.198687	0.0746667	0.0215556	0.152712	0.0567708	0.056	0.149691	0.0690667	0.0953412	0.159866	0.0947037	0.133526	0.177844
TCTCCGAAGACGCTCC-1_4	0.0836742	0.085	0.0962215	0.0728614	0.0662607	0.070802	0.0878119	0.100654	0	0.0842333	0.107054	0.0580513	0.0709414	0	0.119931	0.0616667	0.0880196	0.0341631	0.0269921	0.0735398	0.0382024	0.100165	0.0138133	0	0	0.091355	0.030886	0.0505568	0.115255	0.0377473	0.148069	0.0984776	0.0882178	0.0449935	0.0694551	0.045907	0.101854	0.0611818	0.0768586	0.0722917	0.00972222	0	0.225792	0.0291783	0	0	0.0362043	0.0362928	0.0714689	0.0282088	0.0157037	0.138993	0.0455041	0.0384044	0.114897	0.0473	0	0.143721	0.0343167	0.0190123	0.0574542	0	0.059203	0	0	0	0.0283222	0	0.0337105	0.0709574	0.0719708	0.169506	0.151911	0.0639374	0.0655417	0.0444804	0.0569369	0.18758	0.171216	0.0697024	0.0612956	0.14225	0.252098	0.140129	0.00972222	0	0.25381	0.170182	0	0	0.233851	0.194894	0.437239	0.218543	0	0.0949444	0	0.0463067	0	0.0615379	0.0611083	0.303333	0.198	0.0987838	0.137056	0.0729259	0.128429	0.0488704	0.137072	0.144074	0.280931	0.134792	0.09075	0	0.101	0.0919259	0.104918	0.122329	0.115679	0	0	0.0555062	0.163722	0.118	0.0778947	0.0392807	0.0102667	0.103667	0.0102667	0.0923802	0.196632	0.012381	0.0828693	0.0470513	0	0.0913188	0.0747143	0.0114167	0.103875	0.0137222	0	0	0.00972222	0.00993939	0.107056	0.123135	0.0949444	0.109242	0.1709	0.137056	0	0	0	0	0.012381	0.0421019	0	0.0490696	0.0367593	0	0.0608182	0.11	0	0	0.0399792	0.0819524	0	0.0840639	0.103195	0.0809041	0	0.136956	0.0952917	0.0503056	0.0961333	0.0901026	0.0599683	0.0949444	0	0.199444	0.136511	0	0.0332933	0.158567	0.617872	0.040913	0.107879	0.136943	0.146333	0.061	0.080954	0.128866	0.35187	0.0317353	0.159034	0	0.0439216	0.450633	0.529505	0.0308802	0	0	0.0137778	0.0589667	0.0900362	0.157778	0.0949444	0.155419	0.170927	0.0789912	0.158192	0.0771818	0.145496	0.0542833	0.18278	0.122178	0.0791296	0.202259	0.0977778	0.126542	0.1145	0.0469358	0.0636667	0	0.150378	0	0.0398506	0.119183	0.0988627	0.0716	0.0608182	0.112958	0.0468039	0.0567963	0.0997415	0.117265	0.0713712	0.0137778	0.0911316	0.0109067	0	0	0	0.0722143	0.0594341	0.0986246	0.126083	0.0623571	0.00952381	0	0	0	0.07516	0.144631	0.0392807	0.10795	0.109015	0.0984674	0.075451	0.0107407	0.127823	0	0.0689444	0.0568551	0	0	0.0888551	0	0.109538	0.118	0.102333	0.0107407	0.0300937	0.0107407	0.128061	0	0.101708	0	0.0949444	0.0912857	0.181353	0	0.133912	0.0648519	0.099697	0.119708	0.246383	0.0544444	0	0.101647	0.122043	0.117871	0.0175333	0.0852033	0.0507963	0	0.0863659	0.132953	0.157	0.128061	0.130271	0	0.00960784	0	0	0	0.0303978	0.107056	0.081375	0.205417	0	0.0470513	0	0.0929259	0.128183	0	0	0.0658922	0.518117	0.101119	0.0860452	0.110028	0.166933	0.216214	0.117381	0.160056	0	0.163101	0.110704	0.100233	0	0.00993939	0	0.265444	0	0	0.0271667	0.013964	0	0	0.0692887	0.0774667	0	0	0.0837879	0.137056	0.0901026	0.161905	0.068359	0.0698402	0.221236	0.113904	0.0905705	0.115286	0.1476	0.107025	0.125842	0.135013	0.113569	0.0913151	0.098225	0.0870285	0.162034	0.109275	0.119028	0.130819	0.113126	0.0987722	0.114438	0.119174	0.0993215	0.0962867	0.116623	0.0984133	0.100095	0.128067	0.106213	0.109173	0.078812	0.129465	0.09289	0.0990612	0.0832364	0.124227	0.105349	0.118237	0.128615	0.0978693	0.119768	0.111616	0.112078	0.0943499	0.138048	0.127023	0.109712	0.091965	0.108792	0.112703	0.124172	0.119134	0.112259	0.0512879	0.0828864	0	0.0280538	0	0.0137222	0.143309	0.0148167	0.083	0.0829012	0.0288403	0.0734545	0.0921375	0.0870152	0.0695667	0.361874	0.241067	0.00954167	0.00993939	0.135319	0.0104928	0.109744	0.0949201	0.103	0.00982456	0.0819524	0.161905	0.0236	0.0488095	0.0892667	0.0549667	0	0.0128687	0.134667	0.404825	0.0819524	0.0648519	0.228858	0.0670247	0.0774429	0.103875	0.0854785	0.00952381	0.0571608	0.0790225	0.0782105	0.0484516	0.146286	0.0661988	0.052641	0.0992137	0.0542121	0.0819524	0.0097037	0.0171458	0.0879781	0.100255	0.132921	0.0916345	0.0603824	0.0472273	0.122817	0.0806471	0	0.0949444	0	0	0.0417895	0.0608182	0.012381	0.0904583	0.0899182	0.0343333	0.0816371	0.190974	0.0720781	0.101556	0.0569423	0.188222	0.00952381	0.0178919	0	0.0114167	0.0698963	0.0644646	0.0845458	0.456122	0.207488	0.0192879	0	0.110989	0.139126	0.127402	0.28021	0.0353598	0.254476	0.320109	0.129986	0.05385	0.0725614	0.0287045	0.0895725	0.136933	0.0605195	0.123015	0.183847	0.0473208	0.249341	0.288715	0.244314	0.335028	0.473654	0.226638	0.324887	0.16747	0.189214	0.249484	0.101481	0.186738	0.258673	0.312204	0.115847	0.134316	0.140193	0.151118	0.190784	0.289353	0.228481	0.2217	0.270326	0.205207	0.220939	0.119378	0.108378	0	0.0906005	0.0571754	0.0211913	0.387533	0.0300937	0.0819524	0.0729867	0.0348261	0.0593175	0.0588704	0.0702452	0.0708889	0.057828	0.111293	0.0946667	0	0	0.141303	0.17331	0.24075	0.211379	0.00993939	0	0.126257	0.0944423	0.0564035	0	0	0	0.0564035	0.081375	0.0541667	0.0772805	0.0380238	0.133824	0.0945039	0.0367778	0.158533	0.0580061	0	0.0489762	0.0604472	0.0504368	0.0592074	0.0443095	0.119434	0	0.0943605	0.0633021	0.107673	0.172286	0.0933011	0.0722917	0.137519	0.0912092	0	0.0804368	0.121869	0.197041	0.0648519	0.0828611	0.154527	0.119708	0.0114167	0.162706	0.117822	0.127816	0.164478	0.112	0.178246	0.237953
CCTTGTGGTATCCTCC-1_4	0.0852348	0.06075	0.0899451	0.0716271	0.076297	0.0543366	0.0555149	0.0653464	0.167905	0	0.131372	0.058	0.0566892	0	0.0168506	0.034419	0.0610863	0	0	0	0.0485159	0.0728846	0	0	0	0	0.0180702	0	0.0621387	0	0.0832238	0.0596911	0.0495556	0	0	0.0458217	0	0	0.0285455	0	0.0854722	0	0.0327596	0.0308682	0.0569352	0	0.100914	0.134824	0.134215	0.0393373	0.0341111	0.08113	0.119423	0.0754489	0.0911408	0.116533	0.0943765	0.0733362	0.06295	0.0361173	0.0687417	0	0.0572564	0	0	0	0.0293333	0	0	0.056156	0.0647458	0.12447	0.144202	0.168438	0	0.0947974	0.0919545	0.164813	0.115257	0.0990929	0.0891195	0	0.0747451	0.0825321	0.0685278	0	0.0862857	0	0	0	0.0379167	0.115439	0.434487	0.220702	0	0.038	0.038	0.01672	0	0.0400682	0.0774208	0	0	0.0778198	0.154056	0	0.132619	0.0384444	0.0411739	0.0505556	0.247231	0.0898333	0	0	0.0924444	0.0891481	0.0758395	0.0965314	0.0831481	0	0	0	0.1	0.0218333	0.0328158	0.0289474	0.0838	0.103352	0	0.106208	0.183203	0	0.0764314	0.0638718	0	0.0592319	0.0862381	0	0	0	0	0	0	0	0	0.0753422	0	0.0680758	0.062	0.038	0	0	0	0	0	0.0341111	0	0.0611026	0	0	0	0.0655591	0.0862857	0	0.041875	0	0.075193	0.107578	0.13149	0.0406347	0.0849722	0.0900998	0.0536458	0.0685278	0.115133	0	0.0541111	0.131389	0	0.0192	0.0607903	0	0.0565733	0.062	0.598402	0.0796014	0.0802652	0.105617	0.0360267	0.0177778	0.126586	0.126873	0	0.068598	0.172101	0	0.0696078	0.420754	0.506258	0.0244063	0	0	0	0.102633	0.0557609	0.110976	0.266056	0.0634516	0.118372	0.0779825	0.114362	0.0569697	0.119637	0.0699778	0.0382667	0.0192	0	0	0	0	0.106194	0.0485535	0	0.04	0.0565556	0	0.0243678	0	0.0528627	0.0478533	0	0.0295833	0.0511176	0.0576944	0.113299	0.124271	0.0793258	0	0.114912	0.14032	0	0	0	0	0.0559612	0.0549158	0	0.102071	0.117643	0	0	0.0331429	0.0470267	0.142372	0.0932105	0.0443585	0.0909773	0.0815399	0.0511176	0	0.120704	0.0199048	0.0665926	0.0888551	0.131389	0.131389	0.0424638	0.126875	0	0.103139	0.0895952	0	0.0783438	0	0.0740909	0	0.0533611	0	0	0.0643143	0.180955	0	0.114316	0.100296	0.0591515	0.0536458	0.203902	0.0644444	0	0.0381699	0.123146	0.0575968	0.0838	0.0950833	0.109833	0.0866944	0.0330407	0.076193	0.0685741	0	0	0	0.0719412	0	0.0207692	0	0.0170323	0	0.099625	0	0.0199048	0	0.0331429	0.100296	0.0502667	0.1	0.0248	0.0548431	0.499447	0.114856	0.0627119	0.0994769	0.126305	0.172915	0.0354762	0.038	0	0.0341014	0.0924444	0.0838	0	0	0	0	0.0374938	0	0	0.0279459	0	0	0.0408929	0	0	0	0.0767879	0.1	0.123744	0.224381	0	0.0871237	0.247354	0.112484	0.087874	0.12449	0.145161	0.131174	0.116158	0.135323	0.14441	0.101484	0.116872	0.0967956	0.194963	0.0969088	0.125012	0.124353	0.111187	0.102536	0.127096	0.124451	0.106104	0.0760933	0.141714	0.129682	0.115869	0.166603	0.145888	0.105132	0.0926103	0.11988	0.10511	0.101857	0.0780204	0.132327	0.0867302	0.126858	0.128425	0.122059	0.132953	0.0909062	0.113009	0.092393	0.124687	0.127025	0.0973167	0.106128	0.132585	0.123514	0.146287	0.0944212	0.129181	0.0320227	0.0609697	0.0862857	0.0571613	0.071	0.0504167	0.145586	0.0379083	0.0597614	0.126173	0.0675	0.0820823	0.129904	0.0620636	0.11515	0.363631	0.239349	0.03225	0.0231515	0.0775942	0.0357681	0.0836538	0.114333	0.135861	0.06	0.117429	0.0862857	0.0468533	0.0718254	0.0566571	0.114827	0.127727	0.0408586	0.0569697	0.408704	0.0862857	0.0682222	0.215456	0.101243	0.101068	0.126875	0.123637	0.117643	0.0921754	0.0596351	0.0404211	0.167495	0.125867	0.0843626	0.123744	0.0998333	0.0231515	0.228619	0	0.0709687	0.110967	0.0585294	0.155897	0.076502	0.0887059	0.148515	0.0685333	0.0725588	0.0289474	0.167722	0.0685278	0.0511111	0.0714649	0.0740909	0.0331429	0.0842292	0.0790881	0.0230282	0.122348	0.210907	0.0949844	0.136539	0.0903654	0.296667	0.0755	0.0566036	0.0838	0	0.0881222	0.0782121	0.111768	0.448822	0.213906	0.0637955	0.126875	0.0962564	0.160777	0.0914902	0.290059	0.040322	0.271369	0.329012	0.113113	0.0172333	0	0.0369773	0.0508275	0.0678333	0.0999567	0.115935	0.177982	0.0791208	0.210602	0.245429	0.206555	0.35462	0.429499	0.318145	0.289079	0.126419	0.149838	0.196598	0.105813	0.154749	0.176258	0.317654	0.123602	0.138423	0.136368	0.131357	0.157877	0.246097	0.18886	0.156206	0.236543	0.148736	0.186641	0.0885808	0.0986983	0	0.0957083	0.0174737	0.0271475	0.388133	0	0.0862857	0.04904	0.0411739	0.0687937	0.0384444	0.0484793	0.0568333	0.0802043	0.133253	0.0469649	0.0891481	0	0	0.0899591	0	0.179416	0	0.0218333	0.104372	0.107724	0.0370526	0	0	0.0710889	0.0370526	0.103333	0.0481667	0.096122	0.0188571	0.0181569	0.059553	0.0437302	0.160416	0.0710818	0	0.156869	0.099065	0.0752184	0.0889556	0.133214	0.133584	0.0338182	0.0594422	0.0239583	0.0560545	0.247952	0.0170323	0.0760833	0.0455679	0.0950921	0.11319	0.0371954	0.0752262	0.185151	0.0682222	0	0.13639	0.018625	0	0.0949608	0	0.0649216	0.158454	0	0.0565263	0.0838043
CATCCGTCACCTCTGT-1_4	0.0753788	0.0773529	0.0913059	0.0872409	0.0550033	0.0647492	0.0709406	0.110386	0	0.0626333	0.146767	0.0564103	0.0812252	0.0253333	0.13408	0.0848952	0.0756039	0.0349929	0.0448889	0.0688997	0.0499206	0.091274	0	0.0393125	0	0.0772814	0.0637105	0.0533068	0.127008	0.0528938	0.168397	0.115258	0.131862	0.0478889	0.0743397	0.0472326	0.116812	0.0793788	0.0972727	0	0	0	0.230792	0.0399147	0	0	0.0292366	0.0507162	0.0558757	0.0870643	0.0656204	0.155742	0	0.0427467	0.117886	0	0.0350157	0.112557	0.14515	0	0.0378708	0	0.0656966	0	0	0.0158039	0.0420556	0	0.0166316	0.0705248	0.0591042	0.125725	0.158899	0.0758009	0.147882	0.0753007	0.0551768	0.199178	0.160168	0.0690762	0.0637086	0.180958	0.330961	0.147771	0	0	0.0871905	0.0575455	0.0253333	0	0.20369	0.0777955	0.438649	0.209846	0	0.101056	0.0288889	0.0523867	0	0.0703712	0.0720625	0.0871905	0	0.0754054	0.159389	0.105222	0.0486667	0.0238148	0.0403623	0.0606667	0.260246	0.0559722	0.0422708	0	0.0208148	0.0695093	0.0863457	0.107904	0.0797407	0	0	0	0.0288889	0.0669722	0.0686228	0.0687719	0	0.0870426	0	0.122896	0.185476	0	0.0759085	0.0498718	0	0.112768	0.0856032	0	0	0.0393194	0.0561111	0	0.0172778	0.0181818	0.128278	0.101121	0	0.0640758	0.102	0	0	0.144286	0	0.0862667	0.0253333	0.0558981	0	0.0540513	0.0387963	0	0	0.0397742	0.0253333	0	0.0795417	0.0871905	0	0.0923493	0.111903	0.0842831	0.12275	0.138404	0.103813	0.0533611	0.0841778	0.0957436	0.0824921	0.0288889	0.0288889	0.0444222	0.0652527	0.0193333	0.13048	0.0193333	0.607126	0.0185507	0.0666591	0.104839	0.0986067	0	0.0436782	0.12645	0.29163	0.0595098	0.158582	0	0.0952745	0.437453	0.518986	0.0421875	0.0689259	0.0345054	0.0288889	0.1303	0.0701884	0.138693	0.0288889	0.120161	0.14526	0.0714298	0.145962	0.0893636	0.1332	0.104267	0.15504	0.0786444	0.0990278	0.0951852	0.0730556	0.126083	0.0641667	0.0506086	0.0444222	0.0172778	0.0706667	0	0.0355287	0.0561333	0.0596275	0.04492	0	0.02275	0.0149412	0.0545185	0.0911224	0.112282	0.0765	0	0.0843158	0.0318533	0	0.0172778	0	0	0.0278682	0.0756912	0.076875	0.0585952	0	0.0288889	0	0.13719	0.06516	0.138625	0	0.0751069	0.0810606	0.0980435	0.0500196	0.0689259	0.122406	0.016	0.0878889	0.0716812	0	0.101056	0.0694638	0.141042	0.0680513	0.12275	0.106405	0	0.0476042	0.0208148	0.143576	0	0.118181	0	0	0.0738667	0.177304	0	0.137361	0.0689259	0.094	0.0943125	0.233055	0.081596	0.101056	0.085	0.116617	0.105565	0.0193333	0.0832467	0.0719259	0.0533611	0.0772764	0.0669415	0.140389	0	0.0570417	0	0.0831373	0	0	0	0.0613656	0.101056	0.0431667	0.120625	0	0.0498718	0	0.0689259	0.1781	0.0288889	0.0193333	0.114613	0.516087	0.0912667	0.071904	0.0999692	0.170538	0.22294	0.139667	0.128278	0	0.171036	0.0870741	0.0626333	0	0.0575455	0	0.167556	0	0	0.0279638	0	0	0.0387963	0.0946667	0.0908	0	0	0.0575455	0.101056	0.0624359	0.110524	0.102349	0.0861821	0.226705	0.10035	0.0945406	0.128136	0.111207	0.108529	0.114343	0.0961559	0.113352	0.119453	0.10913	0.082407	0.141131	0.103771	0.126182	0.103199	0.0965755	0.0925913	0.13005	0.0987504	0.091362	0.084905	0.0949296	0.102474	0.110737	0.140765	0.122054	0.103653	0.0813795	0.11037	0.112909	0.0956361	0.0747602	0.096529	0.109519	0.0970931	0.099201	0.0917337	0.111827	0.120226	0.106128	0.0912819	0.123497	0.11368	0.09247	0.103698	0.108432	0.0867761	0.106242	0.112154	0.12139	0.0493939	0.0978485	0	0.0677097	0.0533611	0.0627778	0.134633	0.0469	0.0900606	0.067642	0.0827083	0.0667879	0.0627708	0.0567485	0.0561333	0.356658	0.229173	0.0570417	0	0.0875942	0.093942	0.0438333	0.121523	0.0533611	0.0670175	0.0253333	0	0.05798	0.0918571	0.0330381	0.0929267	0	0.0336869	0	0.399819	0	0	0.222885	0.070428	0.0844201	0	0.08878	0.016	0.0625965	0.052473	0.037386	0.104785	0.143642	0.111351	0.0624359	0.0799188	0.145879	0.0871905	0.105056	0.0516667	0.0553333	0.0158039	0.133839	0.0607671	0.0732255	0.100455	0.0823	0.0636176	0.0145965	0.1555	0.0172778	0.0208148	0.0166316	0.0790303	0.0253333	0.0527083	0.0654214	0.0705424	0.116783	0.20287	0.0868437	0.0914056	0.0570449	0	0.0469286	0.0281171	0.0626333	0.02275	0.102985	0.0638687	0.111556	0.450434	0.216818	0.0254697	0	0.11989	0.0965932	0.151922	0.288394	0.0462652	0.261025	0.327709	0.124219	0.0659667	0.0459825	0.0414394	0.0735451	0.130243	0.0467532	0.118565	0.138955	0.105621	0.254609	0.295794	0.256088	0.341946	0.477165	0.224189	0.333957	0.167912	0.18108	0.253487	0.11279	0.204101	0.252516	0.309104	0.119237	0.13562	0.14294	0.131312	0.159532	0.265065	0.207978	0.196676	0.25347	0.213099	0.24296	0.120791	0.101996	0	0.0943272	0	0	0.391617	0.0205417	0	0.04784	0.0332609	0.073369	0.0147407	0.0718512	0.0559722	0.0397742	0.0523867	0.118579	0	0	0.128758	0.137713	0.126833	0.208577	0.0181818	0	0.14161	0.0721026	0.0145965	0	0	0.139689	0.023193	0	0.036131	0.0832805	0.0503968	0.0404118	0.125747	0.0350635	0.150283	0.0689182	0	0.092131	0.054374	0.0298966	0.0351778	0.0469286	0.125874	0.0218485	0.0673333	0.0289688	0.125491	0.0871905	0.0609032	0.076875	0.0895062	0.0957225	0	0.0642874	0.0504048	0.196153	0.135185	0.0172778	0.127412	0.0422708	0.02275	0.141858	0.0444222	0.101753	0.149689	0.22063	0.173649	0.167645
CCATCACCAACCACGC-1_4	0.0885909	0.0389412	0.105219	0.0741089	0.0673432	0.0573894	0.0753036	0.103863	0	0.1022	0.12676	0.0464359	0.0666306	0.0728571	0.121241	0.0948381	0.0717294	0	0.0332143	0.0760147	0.0453373	0.0791987	0	0.026	0.0385104	0.0696537	0.0572544	0.0719545	0.105681	0.0409011	0.15293	0.0942602	0.124889	0.0263922	0.0518654	0.0486047	0.118313	0.0295455	0.0557576	0	0	0	0.208907	0.0341008	0	0	0.0418817	0.0376892	0.0569774	0.0491767	0	0.131019	0.0407724	0.0445067	0.110422	0.0378	0.0338353	0.146014	0.07795	0.0385802	0.0489958	0	0.0534274	0	0	0	0	0	0.025386	0.0728546	0.069625	0.167297	0.161844	0.0690805	0.120458	0.0563039	0.0711364	0.187243	0.170906	0.0726976	0.0723522	0.0643333	0.122039	0.124633	0.0720833	0	0.214048	0.212909	0	0	0.239714	0.122621	0.440083	0.219531	0	0.107222	0.0245556	0.06068	0	0.0655455	0.0810167	0.214571	0.0728571	0.197432	0.157722	0	0.0728571	0.0332222	0.113536	0.132852	0.267393	0.0696667	0.0977708	0.0179259	0.168	0.0796204	0.0910823	0.118586	0.0809012	0	0	0.0574444	0.1385	0.123028	0.0339386	0.0582105	0.0526	0.120296	0	0.105198	0.195919	0.0728571	0.0576013	0.152333	0	0.0705652	0.063373	0	0	0.049	0	0	0	0	0.240389	0.11283	0	0.0842424	0.149833	0.1385	0	0	0	0	0	0.0620278	0.0133043	0.0568828	0	0	0.123061	0.058	0	0.0843333	0.125521	0.206619	0.0321053	0.0893059	0.101822	0.0722192	0.113417	0.120499	0.159333	0.0816944	0.0670889	0.0760256	0.0132063	0.0245556	0	0.136933	0.0988925	0.1022	0.0851333	0	0.607871	0.0436304	0.090803	0.120521	0.158293	0.0332222	0.105379	0.127498	0.293185	0	0.158001	0	0.0391863	0.437087	0.517865	0.0407917	0.073037	0.0304301	0	0.0167333	0.114225	0.160507	0.221167	0.0898817	0.135121	0.0644474	0.144468	0.0779697	0.138626	0.0956167	0.151587	0.154889	0.142065	0.223333	0.0865	0.125875	0.13275	0.0523242	0.0377333	0	0.130667	0	0.0264368	0.0628	0.0345098	0.0860133	0.0484242	0.0195	0.0828039	0.0391204	0.116431	0.125652	0.0367955	0.0843333	0.103702	0.1072	0	0	0.0577778	0.110357	0.0287287	0.0692351	0.232083	0.0984048	0	0	0	0.119286	0.0134933	0.13584	0	0.0836478	0.0932348	0.0700978	0.0636863	0.0577778	0.10764	0	0.115685	0.0934348	0	0.167	0.0465362	0	0.0803077	0.124861	0.108214	0.0577778	0.0705937	0	0.0779697	0.0245556	0.135764	0	0.0843333	0.056181	0.178215	0	0.12243	0.149	0.125848	0.067	0.22504	0.100525	0	0.106124	0.124569	0.107414	0	0.0951767	0	0.0863333	0.0702602	0.0804035	0.122426	0.0935152	0.067	0	0.0536275	0	0.0145641	0	0.0413656	0	0	0.104958	0.0141429	0	0	0	0.13785	0	0	0.0816225	0.514076	0.0985667	0.061339	0.0933282	0.17045	0.23284	0.110619	0.167	0.0245556	0.120928	0.185111	0.1672	0	0	0	0.329722	0.0390741	0	0.0536812	0.0388108	0	0	0.0905417	0.0912	0	0	0.138606	0.167	0.0421538	0.0728571	0.0915538	0.0877045	0.192966	0.10863	0.094733	0.12643	0.153962	0.110983	0.118045	0.13267	0.12567	0.113391	0.0982883	0.0886616	0.15356	0.100879	0.118733	0.14196	0.1357	0.102769	0.108547	0.108721	0.0928822	0.0757029	0.0991759	0.112238	0.101127	0.144443	0.131559	0.112518	0.104588	0.0928923	0.11089	0.115626	0.0971071	0.128068	0.0970859	0.117124	0.11837	0.0866968	0.132215	0.126881	0.0985221	0.0904743	0.138523	0.134312	0.0961333	0.097315	0.119675	0.10343	0.1181	0.111446	0.103012	0.0568939	0.0786515	0.0728571	0.0364839	0.045	0	0.146	0.06645	0.0734848	0	0.0534375	0.0588874	0.0707083	0.0675576	0.038	0.351925	0.232392	0.0958958	0	0.0911739	0.0465362	0.0464872	0.0941019	0.123028	0.0321053	0.143714	0	0.0767933	0.0457619	0.0528857	0.04498	0.0484242	0.0754545	0	0.396979	0.119286	0.0938889	0.214941	0.0719918	0.0635297	0.0643333	0.0860726	0	0.0757368	0.0511441	0.081386	0.0777957	0.121714	0.0748538	0.0803077	0.105175	0.0484242	0.0728571	0.0512778	0.0395937	0.0596831	0.0255882	0.140965	0.0568273	0.095902	0.0505606	0.07795	0.0918627	0	0.294556	0.045	0	0	0	0	0.0568333	0.0386415	0.0653446	0.102093	0.203312	0.0652188	0.103972	0.0360769	0.0843333	0.108214	0.0647117	0.0526	0.0195	0.0573704	0.0883535	0.089732	0.44977	0.219985	0.0256061	0	0.122281	0.134919	0.132127	0.289993	0.0396402	0.267582	0.318839	0.114047	0.05575	0.0753158	0.0392348	0.0675373	0.11891	0.0620866	0.124392	0.168356	0.0907583	0.250338	0.297344	0.24304	0.336274	0.475548	0.225611	0.329799	0.16995	0.183722	0.246215	0.103174	0.196292	0.255604	0.319196	0.11933	0.135205	0.139068	0.140892	0.179121	0.281473	0.226045	0.233133	0.269247	0.20055	0.228335	0.0923436	0.10267	0	0.0963088	0.0571754	0.0357104	0.387645	0.014625	0	0.08052	0	0.0716071	0	0.0508843	0.0283333	0.0402043	0.0803733	0.133596	0.0577778	0	0.180727	0.169684	0.188583	0.213118	0	0	0.136299	0.0708718	0	0	0	0.125533	0	0	0.0444286	0.0832724	0.0405556	0	0.121767	0	0.14674	0.0557697	0.0304301	0.0853571	0.0859187	0	0.0177185	0.0629762	0.149816	0	0.112599	0.0499167	0.137491	0.348333	0.042	0.115042	0.119284	0.0954212	0	0.0950575	0.117821	0.18947	0.164852	0.0564444	0.169577	0.180083	0	0.191475	0.0924667	0.0775451	0.156017	0.164852	0.188754	0.199801
TTCCAATTCGTTATCT-1_4	0.118455	0.0669902	0.101878	0.068462	0.0618845	0.0660066	0.0960693	0.0783137	0	0.0627667	0.153519	0.0801709	0.0776351	0.0212381	0.0588966	0.0631619	0.059849	0	0.0336587	0.0642065	0.040877	0.0753942	0.0319067	0	0	0.0535108	0.0316053	0.0471742	0.0980704	0.0314799	0.128718	0.0847398	0.1026	0.0193072	0.0362628	0.0202636	0.103292	0.0946212	0.0408889	0	0	0.0361812	0.211301	0.0298992	0.0387315	0	0.0414516	0.0492252	0.0773249	0.0361566	0.0320093	0.171979	0.0524065	0.0344311	0.127811	0.05835	0.0436471	0.144991	0.0959833	0.0357099	0.0716833	0.0131212	0.0551197	0	0	0	0	0	0.0379737	0.0451489	0.0661458	0.170892	0.162852	0.0964497	0.132194	0.0658105	0.0711995	0.187103	0.156927	0.0819429	0.0726122	0.14225	0.232353	0.118189	0.0148889	0.0191667	0.121952	0.0919091	0	0	0.226601	0.147606	0.444446	0.224504	0.0164667	0.101278	0.123722	0.0319067	0	0.047	0.0714208	0.261238	0.087381	0.15509	0.164167	0.0325926	0.121952	0.0388704	0.0757101	0.164722	0.282716	0.172042	0.134	0	0.228778	0.0952593	0.0939383	0.118224	0.115136	0	0	0.0668889	0.164056	0.0534722	0.0280614	0.0445439	0.0869667	0.127376	0	0.107818	0.187122	0	0.0618627	0	0	0.0555797	0.0685476	0.0770417	0	0.0132778	0	0	0.0960833	0.0919091	0.101278	0.105938	0.160722	0.0636591	0.2893	0	0	0	0	0	0.0212381	0.0590741	0.0131884	0.0520147	0.0388704	0	0.0155758	0.111441	0	0	0	0	0	0.10489	0.119319	0.0477534	0.0848611	0.137674	0.0574792	0.0534722	0.0843556	0.0603333	0.0920476	0.101278	0	0.165489	0.109962	0.0164667	0.0612	0.100433	0.609338	0.0279928	0.0309773	0.11881	0.128773	0.0598333	0.0711609	0.136299	0.248111	0.0325392	0.171093	0	0.0923922	0.442469	0.521624	0.0417812	0	0	0	0.146733	0.102493	0.173711	0.241222	0.188591	0.178395	0.0671754	0.146001	0.0576667	0.137537	0.0436222	0.1424	0.100489	0.138944	0.287185	0.0972222	0.121625	0.138167	0.0461804	0	0	0.108133	0	0	0.0564167	0.0484118	0.102133	0.0919091	0.0528333	0.0626471	0.0486111	0.121791	0.127129	0.0581439	0.0241111	0.119439	0.0894	0.0241111	0.0148889	0	0.0643095	0.0202636	0.0663298	0.143292	0.107	0.0139524	0.141611	0.0241111	0.0212381	0.0762933	0.151967	0.0374561	0.0746289	0.100318	0.0820399	0.105765	0.084037	0.108552	0	0.132574	0.132638	0.101278	0.141611	0.0505072	0.124125	0.0499744	0.0961389	0.0835952	0	0.0145417	0.095963	0	0	0.0132778	0	0	0.0771905	0.193586	0	0.123109	0.135481	0.119114	0.149062	0.230289	0.0361111	0.101278	0.0480261	0.127516	0.102602	0.0627667	0.113883	0.0795556	0.0736389	0.0554146	0.0934094	0.141204	0.0576667	0.088125	0	0	0	0	0	0.0336237	0.101278	0.110708	0	0	0.0499744	0	0.0176296	0.0130667	0.141611	0.0164667	0.0861471	0.516401	0.143867	0.0639548	0.0670231	0.137398	0.21108	0.148905	0.183167	0	0.0942029	0.177333	0.146733	0	0	0	0.2675	0	0	0.0361957	0	0	0	0.0683274	0.0558533	0	0	0.0699091	0.101278	0	0	0.0517333	0.0714381	0.226492	0.115682	0.0876683	0.124912	0.129887	0.0987264	0.110055	0.12961	0.13872	0.107491	0.0913417	0.0964221	0.150946	0.116358	0.105891	0.120076	0.119493	0.0877521	0.0991327	0.131236	0.0867424	0.0779292	0.108578	0.115912	0.115136	0.134653	0.132419	0.124424	0.0842427	0.113152	0.115159	0.113043	0.0949082	0.116738	0.0976203	0.0960271	0.12708	0.105977	0.123268	0.115583	0.115913	0.0938093	0.129923	0.119675	0.11407	0.089085	0.107298	0.106985	0.126305	0.12402	0.102106	0.0390833	0.111394	0.125857	0.0836882	0.0646944	0.0731667	0.161027	0.0414083	0.0836667	0.0800617	0.0785139	0.0863074	0.106362	0.0794545	0.0661	0.362292	0.248066	0.0658958	0.0796667	0.0936957	0.100797	0.125128	0.147661	0.0857222	0.0643684	0.087381	0	0.0770867	0.0805714	0.0934667	0.0886533	0.0699091	0.0188283	0.0928485	0.414815	0.087381	0.0690741	0.238817	0.0954362	0.0876484	0.0770417	0.0933447	0	0.062845	0.0556126	0	0.102968	0.16202	0.0782105	0.0499744	0.101068	0.100576	0.14119	0.0918889	0.0720833	0.0991749	0.0325392	0.129836	0.114831	0.0850392	0.0674545	0.14575	0.0963529	0	0	0.0148889	0.095963	0.0922456	0.0576667	0.0212381	0.105552	0.0859057	0.0648983	0.122407	0.2079	0.0934531	0.128272	0.0362628	0	0	0.0156396	0.0762333	0	0.0957444	0.0531313	0.118301	0.457051	0.220935	0.0173939	0	0.117674	0.149583	0.0884314	0.282146	0.040072	0.260747	0.330907	0.121048	0.0483167	0.0689123	0	0.0814353	0.107852	0.0570173	0.127429	0.164596	0.0861125	0.244252	0.290583	0.237994	0.345011	0.473222	0.250454	0.327376	0.170806	0.187533	0.23619	0.109112	0.19213	0.252576	0.320897	0.114474	0.140177	0.136916	0.152176	0.185008	0.277961	0.219478	0.215809	0.272472	0.192279	0.212923	0.128022	0.102721	0.0166179	0.0908284	0.0573158	0.0244153	0.387697	0.0605938	0.087381	0.0372933	0.0333188	0.0782976	0.0131481	0.0792011	0.0686944	0.103613	0.0612	0.176491	0.084037	0	0.145045	0.191784	0.125833	0.213003	0.0155758	0	0.145188	0.0681538	0.0130877	0	0	0.0226222	0.0130877	0	0.0651429	0.0805163	0.0343095	0	0.112951	0.035127	0.170894	0.0518485	0.037086	0.194	0.107878	0.0382874	0.0399185	0.12481	0.131451	0.0402879	0.0824898	0.0721042	0.127097	0.258143	0.0457742	0.226583	0.147309	0.0904184	0	0.102667	0.193964	0.197344	0	0	0.140376	0.0743125	0	0.17401	0.0624667	0.104831	0.155692	0.084037	0.209789	0.24254
ATTCTACCATGGAACG-1_4	0.0996288	0.0642157	0.121612	0.0709802	0.0710231	0.0809505	0.0727063	0.103399	0	0.0836333	0.138132	0.0717949	0.0786081	0	0.0895517	0.1188	0.0716922	0.0324894	0.0369127	0.0740147	0.0506071	0.0809327	0.04484	0.036625	0	0.0844502	0.0812456	0.0781364	0.126248	0.0498315	0.163512	0.102628	0.129818	0.0442222	0.0462308	0.0232868	0.0662708	0.0251515	0.0900202	0	0.0203056	0.0193406	0.223355	0.0329767	0	0	0.0461505	0.0525946	0.0702034	0.0661004	0.0501389	0.165508	0	0.0541556	0.130125	0	0.0417686	0.14358	0	0.0213642	0.0573583	0	0.0593462	0	0	0	0.0365444	0	0.0280965	0.0755638	0.0981292	0.150907	0.16042	0.0780649	0.164028	0.0528529	0.0813965	0.191649	0.171279	0.0880238	0.0715996	0.117458	0.243	0.141861	0.0203056	0	0.11719	0.168091	0	0	0.215125	0.128652	0.444558	0.217831	0	0.0349444	0.114556	0.0804933	0	0.0975152	0.0930292	0.170571	0.0987619	0.183216	0.161444	0	0.145714	0.0615556	0.0907826	0.132944	0.28217	0.119722	0.0625625	0.0248519	0.0779259	0.103009	0.140979	0.145086	0.130457	0.103125	0.0766364	0.108272	0	0.0875	0.0493158	0.0165088	0	0.117303	0	0.135568	0.196932	0.0305238	0.105516	0.0714615	0	0.164304	0.121556	0.117458	0	0.0243056	0.0349444	0.0619286	0.0203056	0.0214848	0.248944	0.109435	0	0.0806439	0.192167	0.0682222	0	0.145714	0.0922593	0.0836333	0	0.0786481	0.0160145	0.0586081	0.0389444	0.0305238	0.0766364	0.086828	0.11719	0	0.0473333	0.127286	0.0165088	0.111224	0.118144	0.0586027	0.0933889	0.145353	0.0598125	0.160583	0.1302	0.0714615	0.105841	0.136056	0.0349444	0.137089	0.0980269	0	0.11136	0	0.613859	0.0280217	0.0967121	0.131767	0.17118	0.0615556	0.0951839	0.14169	0.257815	0.0582059	0.171941	0	0.115892	0.445147	0.525554	0.04475	0.047037	0.0164409	0	0.151367	0.118681	0.183778	0.0349444	0.123108	0.15004	0.0955614	0.156879	0.223242	0.170541	0.0819667	0.186353	0.136444	0.0844074	0.29863	0.152556	0.124875	0.0909028	0.0671896	0.0584222	0.0708611	0.200356	0	0.0649425	0.12045	0.0645098	0.0801867	0.0214848	0.05225	0.0762549	0.0584259	0.11698	0.130797	0.0825985	0	0.0701579	0.03196	0	0	0.0922593	0.0619286	0.0485039	0.0902842	0.211083	0.0669762	0.0185952	0	0	0.133571	0.0510667	0.154166	0.0165088	0.0866415	0.107231	0.094587	0.0686667	0.0248519	0.131629	0.047119	0.104926	0.120072	0.136056	0	0.0973043	0.087	0.133487	0.220694	0.204619	0	0.0377396	0.0248519	0.0766364	0	0.107861	0	0	0.0728571	0.186069	0	0.129508	0	0.115341	0.0875208	0.238947	0.0674949	0	0.108314	0.134833	0.11486	0.0836333	0.08889	0.0615556	0	0.0851951	0.124801	0.153926	0.0947879	0.0767917	0	0.0997451	0	0	0	0.0424516	0.163444	0.243208	0.103125	0	0.0500769	0	0.114444	0.130817	0.136056	0.0836333	0.0936716	0.521113	0.0822926	0.0992486	0.104562	0.186843	0.249791	0.070119	0.155167	0	0.170877	0.0922593	0.0836333	0	0.0214848	0	0.302389	0.0427778	0.0164409	0.0758841	0.0391892	0	0.0278519	0.101107	0.0851467	0.0299583	0	0.0830606	0.147833	0	0	0.0773385	0.0746254	0.207347	0.0948756	0.0943814	0.121651	0.141662	0.118907	0.120832	0.116388	0.114282	0.0984544	0.110928	0.0962546	0.151168	0.0864345	0.0998507	0.117196	0.131375	0.0994807	0.107502	0.103468	0.0822357	0.0895423	0.100978	0.112437	0.101007	0.135563	0.116191	0.113807	0.100554	0.119116	0.109949	0.105787	0.109259	0.12366	0.112758	0.109234	0.123516	0.0888995	0.116822	0.109647	0.115044	0.0959619	0.138575	0.104002	0.09513	0.090745	0.12187	0.106302	0.114935	0.112196	0.128217	0.0525909	0.0952121	0	0.051172	0	0.0412639	0.140148	0.0379583	0.0936061	0.0459259	0.0505764	0.052381	0.0615625	0.0618848	0.0263	0.352391	0.234003	0.0722917	0.0947879	0.0801884	0.106565	0.0961154	0.103132	0.127306	0.0589474	0.0305238	0.11719	0.0673867	0.0769524	0.0341524	0.0404467	0.0947879	0.0348687	0	0.405936	0.0305238	0.0248519	0.229525	0.0622387	0.0893699	0	0.069093	0	0.0777076	0.0487207	0.0626667	0.0749032	0.138529	0.106912	0.0714615	0.081641	0	0	0.0876667	0.0352917	0.0497104	0.0464608	0.136921	0.0587912	0.0720294	0.0893788	0.0905	0.0557059	0	0.114556	0.0369444	0	0.0493158	0.0214848	0.0305238	0.0439792	0.0890755	0.0740791	0.107019	0.199804	0.100891	0.0575778	0.0500705	0.0349444	0	0.0445856	0	0.0272917	0.0757148	0.0833939	0.0841797	0.446018	0.204925	0.0626667	0	0.124026	0.137412	0.150294	0.286852	0.0467008	0.266305	0.31028	0.126975	0.0542667	0.087807	0.0727727	0.0651686	0.128733	0.0502597	0.144121	0.166876	0.0488917	0.268095	0.301392	0.255365	0.341914	0.476522	0.228549	0.334389	0.179306	0.193032	0.256169	0.113617	0.210091	0.271257	0.322472	0.12311	0.1466	0.147344	0.136488	0.181143	0.282109	0.231216	0.237714	0.269556	0.223953	0.239546	0.129309	0.104652	0	0.0974179	0.0544737	0.0265464	0.390541	0.0165729	0	0.0239733	0.0473768	0.0552698	0.0615556	0.0621625	0.0579028	0.101624	0.144427	0.185509	0.0248519	0	0.225379	0.21055	0.225667	0.22601	0.0214848	0	0.153932	0.101936	0.0589474	0	0	0.0764444	0.0589474	0	0.0232619	0.0508252	0.0451032	0.0645098	0.111214	0.0505238	0.159092	0.0721424	0.0318495	0.0232619	0.0806504	0.0565747	0.0368519	0	0.15108	0.0436515	0.102082	0.0775417	0.152721	0.184333	0.0357634	0.111958	0.10958	0.105516	0	0.0843218	0.0824643	0.191033	0.110519	0.0601111	0.132563	0.118271	0.05225	0.20001	0.1388	0.131224	0.172653	0.202556	0.185842	0.211699
ACGTTCCAGGGTCAAC-1_4	0.0741288	0.0568775	0.100011	0.0722937	0.0703234	0.0688911	0.109106	0.112745	0.0168571	0.0689	0.142628	0.0746154	0.0582928	0	0.0284713	0.0423238	0.0711157	0	0.0161429	0.0766844	0.0484246	0.0784135	0	0.0272292	0	0.0826537	0.0394649	0.0741136	0.0948116	0.0383846	0.174914	0.097815	0.0917067	0	0.0691154	0.070907	0.0985	0.113455	0.0723939	0	0	0.0172609	0.197492	0.0307519	0	0	0.0416344	0.0525856	0.0670593	0.0419598	0.0378056	0.124589	0	0.0614133	0.114995	0	0.0357529	0.135595	0.0340833	0.0348333	0.0537667	0	0.0543333	0	0	0	0.0281667	0	0	0.0539255	0.0672083	0.167117	0.16842	0.0679575	0.103826	0.0519804	0.0620606	0.191873	0.17257	0.0772976	0.060956	0.0717083	0.183667	0.138269	0.0123333	0	0.330286	0.128606	0.0168571	0	0.206226	0.133515	0.446484	0.221208	0	0	0.0941667	0.05656	0	0.0606288	0.0752083	0.295	0.119571	0.122622	0.1585	0.0643333	0.134429	0.105	0.0544928	0.147389	0.272146	0.0650833	0.0727917	0.0257778	0.0941111	0.132278	0.140099	0.127778	0.118444	0	0	0.0292222	0.165111	0.0296667	0.0394649	0.0169474	0.0585	0.107716	0.0134	0.0989271	0.190509	0.0168571	0.0791373	0.0673077	0	0.117203	0.0895238	0	0	0.012	0	0.0117619	0	0	0.138833	0.111415	0	0.0665758	0.2373	0.0363333	0	0.0812857	0	0	0.0168571	0.0174444	0.0163768	0.0531429	0.0172222	0.0168571	0.0127879	0.0757097	0.0812857	0	0.074375	0.0812857	0	0.0915457	0.107262	0.0719178	0.0499167	0.149015	0.166687	0.0961667	0.115667	0	0.0380476	0.0941667	0	0.1414	0.0862688	0.0134	0.0498	0	0.609629	0.0172609	0.0818561	0.123915	0.132253	0.0365	0.100966	0.118228	0.313407	0.0660882	0.153991	0	0.0303824	0.442532	0.522428	0.0296719	0	0.0279032	0	0.0585	0.0825217	0.155485	0.231333	0.0989032	0.175461	0.114728	0.146377	0.104242	0.156863	0.0969667	0.131127	0.0486	0.104861	0.263	0.0840833	0.105208	0.05825	0.0461835	0.0416667	0	0.122267	0	0.0284713	0.0444833	0.0379804	0.08216	0.0781515	0.0153333	0.0598627	0.06825	0.10802	0.127223	0.105992	0.019	0.135728	0.08532	0	0	0	0.063119	0.0331395	0.0714912	0.126833	0.063119	0.0117619	0	0	0.0168571	0.04508	0.140942	0.0114737	0.0192956	0.0575568	0.0977464	0.114392	0.0941111	0.116331	0	0.102889	0.107551	0.0941667	0	0.0506377	0.0153333	0.0466923	0.168	0.14519	0.0142222	0.0482708	0	0.0876061	0	0.05825	0.019	0.019	0.0536762	0.183626	0	0.129415	0.0941111	0.103629	0.125812	0.23913	0.0890606	0.138833	0.0783725	0.130189	0.109866	0.0585	0.09515	0.0731111	0.0499167	0.037626	0.0842982	0.0945556	0	0.091125	0	0.104745	0	0	0	0.0491613	0.179833	0.205333	0.0717083	0	0.02	0	0	0.0752333	0	0.0585	0.048348	0.51876	0.1089	0.0873672	0.0900077	0.168412	0.220611	0.121905	0.138833	0	0.108717	0.11163	0.101067	0	0.0869697	0	0.328389	0	0	0.0391304	0	0	0.0567778	0.0855625	0.0675533	0	0.0115333	0.128606	0.231333	0.0673077	0.119571	0.0748872	0.0732715	0.228891	0.0826667	0.0833582	0.108852	0.129393	0.121199	0.114245	0.112302	0.124687	0.107912	0.110102	0.0985678	0.113939	0.0943532	0.126959	0.129259	0.121068	0.104945	0.11401	0.105179	0.0826566	0.0834041	0.108085	0.121259	0.0931287	0.143823	0.118241	0.106397	0.099788	0.128429	0.11622	0.102265	0.096801	0.116798	0.10706	0.103377	0.108734	0.103923	0.132303	0.125313	0.125888	0.0963466	0.128723	0.109711	0.102093	0.0943783	0.112463	0.0967711	0.1221	0.10901	0.106547	0.0629924	0.0690833	0.0168571	0.0664516	0.0585833	0	0.143788	0.0208	0.0812955	0.0802593	0.0658542	0.100113	0.106821	0.0636788	0.0618333	0.353625	0.246671	0.0718125	0.0127879	0.107551	0.0118551	0.104987	0.117215	0.127167	0	0	0	0.0184133	0.0772381	0.0331333	0.0957333	0.104242	0.0201212	0.0876061	0.402932	0.0812857	0.0643333	0.231245	0.0809012	0.0693562	0	0.0787823	0	0.0637895	0.0471712	0.0406842	0.0582581	0.159925	0.0911579	0.118	0.0984744	0.0781515	0.119571	0.0513889	0.0631458	0.102967	0.0660882	0.130507	0.0899598	0.0515294	0.0322273	0.108883	0.0770294	0	0	0.0499167	0.0758889	0.0616228	0.0537879	0.0168571	0.125427	0.053805	0.0263842	0.105791	0.202733	0.0448438	0.0611333	0.0680577	0.186667	0.0439762	0.0298108	0.0689	0	0.0696407	0.0719798	0.0916503	0.448364	0.204181	0.026947	0	0.113385	0.146268	0.159725	0.272277	0.0395341	0.25258	0.315639	0.1225	0.0752333	0.0894737	0.0190606	0.0738392	0.115262	0.0611645	0.13511	0.163239	0.0945958	0.261126	0.291814	0.250474	0.339867	0.47318	0.219168	0.314351	0.165084	0.183152	0.248965	0.109003	0.197491	0.270926	0.320866	0.114153	0.128123	0.134529	0.131655	0.179965	0.284196	0.227461	0.228849	0.2592	0.212477	0.220711	0.115294	0.094635	0.0268699	0.0941238	0.0555263	0.0325082	0.393134	0.0200833	0	0.0524	0.0314638	0.0392262	0.0422778	0.0690826	0.035125	0.0399032	0.10588	0.0785263	0	0	0.138727	0.161094	0.135958	0.20749	0.0127879	0	0.127351	0.0747308	0.0406842	0	0	0.0416667	0.0406842	0	0.0619286	0.0868902	0.0539048	0.184333	0.126661	0.0330952	0.144772	0.0483152	0.0279032	0.0876071	0.112236	0.0568506	0.0452889	0.121905	0.133425	0.0117273	0.0864694	0.0796458	0.0974545	0.198857	0.0432581	0.124917	0.140926	0.0940572	0.0812857	0.0867586	0.0744286	0.18348	0.126	0.0809167	0.136484	0.091125	0.118208	0.165657	0.0856	0.122847	0.166625	0.173296	0.203439	0.229268
TACCCGTGTACTGGGA-1_4	0.0899621	0.0835833	0.115004	0.0640693	0.0485116	0.0541584	0.0610891	0.0405425	0.135571	0	0.0837209	0.076812	0.0580541	0.0825714	0.130414	0.0154	0.0580078	0.0213901	0	0.0435841	0.0371032	0.0703686	0	0	0	0	0.0160789	0	0.0542174	0.0315641	0.0760172	0.0591667	0.0379644	0	0	0.0435426	0	0	0.0277576	0	0	0.0180942	0.0704863	0	0.0675648	0.0151863	0.0730645	0.0653108	0.151398	0.0385984	0.031287	0.0766832	0.161984	0.0790044	0.0733316	0.143975	0.0856078	0.0515029	0.0345333	0.0203025	0.0603167	0.0430303	0.057141	0	0	0	0.0455778	0.0245625	0.033193	0.0628723	0.0691625	0.0995	0.146373	0.126217	0.0321806	0.0617157	0.0938384	0.158926	0.124144	0.0985905	0.0875765	0.101417	0.0385098	0.0943012	0.0155278	0	0.0223333	0.0162727	0	0	0.052631	0.134015	0.427871	0.222673	0	0	0	0.0362533	0	0.0644091	0.0803625	0.392524	0	0.136423	0	0.0342963	0.115238	0.0683333	0.0197101	0.0654074	0.249069	0.178292	0.0633125	0	0	0.0650185	0.0660165	0.095398	0.0589136	0	0	0.0348272	0.0956667	0	0.0540526	0.102526	0.0172333	0.0873522	0	0.113724	0.195903	0.0223333	0.0731503	0.0907692	0	0.0562174	0.082254	0	0	0.0135972	0	0	0.0155278	0	0.189667	0.0867373	0.180889	0.0336212	0.110533	0	0.415722	0	0	0.0172333	0	0.0156204	0	0.0685861	0.0497037	0.0223333	0.0675455	0.0611398	0	0	0.04025	0.163143	0.0567193	0.0948037	0.122059	0.0503105	0.116722	0.0682409	0.04025	0.191667	0.155067	0.108359	0.0848254	0.0956667	0	0.239756	0.162704	0	0.03056	0.0172333	0.597358	0.0716304	0.0451667	0.096817	0.0694467	0.037	0.121517	0.134205	0	0.0441765	0.168044	0	0.0634608	0.42189	0.505504	0.0626042	0.0184815	0.0355699	0	0.0594	0.0888188	0.14439	0.189667	0.0793333	0.118921	0	0.110107	0.0881515	0.126056	0.0502389	0.0547533	0.0689111	0.0273333	0	0.0155278	0.119208	0.117125	0.0411743	0	0	0	0	0	0.0459667	0.0716863	0	0	0	0	0.0273333	0.115404	0.121565	0.049053	0	0.0726404	0.0454	0	0	0	0	0.0513333	0.0640105	0.114708	0.0547857	0.0649524	0.0253889	0	0	0.12064	0.13259	0.092386	0.112824	0.113189	0.0533442	0.205882	0	0.122141	0.0145	0.0683333	0.0808986	0.0956667	0	0.0135217	0.020125	0.0649744	0.0973611	0.0846429	0	0.0544792	0.0184815	0.0753939	0	0.0311667	0	0.0956667	0.146667	0.17632	0	0.0953368	0.0907407	0.153485	0.04025	0.193087	0.0320707	0	0.0543268	0.121445	0.0515	0.0594	0.12404	0.037	0	0.0498943	0.0622573	0	0.0753939	0.04025	0	0	0	0	0	0.0509785	0	0.0728333	0	0	0.0649744	0	0.0653333	0.0345333	0.0956667	0	0.0609657	0.490032	0.101552	0.0399718	0.0706615	0.111146	0.157674	0	0	0	0.0272609	0.0653333	0.0594	0	0	0	0	0.0295556	0	0	0	0	0	0.0478899	0.01918	0	0	0.0162727	0	0.0473846	0.0825714	0.0235231	0.0889708	0.27212	0.132567	0.0911144	0.109854	0.153322	0.147982	0.103195	0.125756	0.146819	0.09299	0.108727	0.0899899	0.160527	0.0997761	0.114514	0.112919	0.145793	0.103533	0.117051	0.124537	0.103273	0.0834957	0.121385	0.118821	0.0901975	0.167503	0.151451	0.131012	0.100043	0.13221	0.104521	0.0980561	0.0902262	0.139935	0.0841632	0.0915804	0.123645	0.0933869	0.135185	0.0948308	0.0970068	0.095194	0.137497	0.154217	0.111513	0.091765	0.09098	0.133652	0.139075	0.108254	0.133798	0.0336212	0.0952424	0	0.0145914	0	0	0.162091	0.0802833	0.0717462	0.0798025	0.0215972	0.0759481	0.121012	0.0613091	0.102367	0.367695	0.23462	0.0491458	0	0.155928	0.0135217	0.0876795	0.109311	0.206333	0	0.0825714	0.0825714	0	0	0.0235333	0.04174	0	0.0922222	0.0753939	0.411271	0.0825714	0.0653333	0.224076	0.0974691	0.0848356	0.2005	0.119029	0.044619	0.0746637	0.0812883	0.0431754	0.0901505	0.102679	0.0558421	0.119154	0.0984615	0	0.0825714	0.0135741	0.07925	0.101104	0.0317745	0.149084	0.0852249	0.0716765	0.0647424	0.109383	0.0742157	0	0.256278	0.0697222	0.0653333	0.0703684	0	0.115238	0.103958	0.0632201	0.0486158	0.0886435	0.194345	0.0664948	0.142478	0.0687564	0.189667	0.044619	0.0310901	0	0	0.0620185	0.0363838	0.0769085	0.448028	0.218099	0.0618712	0	0.101668	0.149052	0.0607647	0.285732	0.0470152	0.266018	0.328942	0.116706	0.0345333	0	0.0503636	0.0472863	0.0572619	0.0454113	0.134035	0.163664	0.0860542	0.206538	0.241136	0.200783	0.357295	0.424102	0.315794	0.274948	0.133243	0.141626	0.190008	0.0971145	0.155332	0.16853	0.319203	0.117305	0.131614	0.13088	0.124314	0.148051	0.231232	0.177972	0.149276	0.226536	0.152275	0.184068	0.101849	0.101903	0	0.0913799	0	0.0223333	0.375736	0.044	0.155619	0.0364667	0.0135217	0.0983214	0	0.0706419	0.0818611	0.069172	0.0465467	0.15514	0.128	0	0.0326364	0.0663099	0.020125	0.16935	0	0	0.112223	0.0697756	0	0	0	0	0	0	0.0635595	0.103065	0.0325397	0.0851373	0.05477	0.0134444	0.140414	0.0815364	0.0281935	0.0775952	0.109626	0.0658621	0.110526	0	0.125818	0	0.030415	0.0147812	0.0334303	0.19581	0.0191828	0.195583	0.0400988	0.0952162	0.102905	0	0.0729286	0.183551	0	0	0.141761	0.0227917	0	0.0882059	0	0.0781098	0.135638	0.0907407	0.0659825	0.048721
TGGTTAGGTGAATTAG-1_4	0.0529621	0.0614657	0.0764409	0.0725743	0.0451155	0.0559901	0.0983828	0.0821438	0.272905	0.0964667	0.113279	0.13759	0.0763604	0.142571	0.160586	0.087219	0.0768176	0	0.0355556	0.0691534	0.054004	0.0868958	0.0131067	0.0324792	0.0183125	0.0632078	0.015693	0.0442803	0.0799834	0.0402711	0.103063	0.0820203	0.069	0.0324902	0.0194551	0	0.0129792	0.0186061	0.018404	0	0.0249444	0	0.191284	0.0298178	0.0187593	0	0.0503441	0.0446847	0.0666215	0.0872008	0.0905556	0.139728	0.0430691	0.0399867	0.1048	0.0395583	0.0340078	0.121784	0.105367	0.0200309	0.149342	0.0436818	0.06175	0.0137356	0	0.0147549	0.0407889	0.0324792	0.0369298	0.159046	0.0832458	0.127216	0.255086	0.10832	0.0654653	0.0595033	0.0666111	0.266683	0.238202	0.08945	0.0768952	0	0.201765	0.124958	0	0.0182917	0.0202381	0.0149394	0	0	0.15706	0.114	0.429258	0.219462	0.0837	0.0229444	0	0.0396667	0	0.0532197	0.0742792	0.0202381	0.0202381	0.077018	0.178556	0	0.327429	0.0198519	0.0912464	0.0575926	0.258559	0.0519306	0.0672083	0	0.031037	0.082037	0.0742099	0.106743	0.102494	0	0	0.0133951	0.0229444	0.1935	0.0510439	0.0619123	0.0285333	0.104007	0.0157667	0.143031	0.188712	0.0202381	0.0475098	0	0	0.0590725	0.0480794	0.0182917	0.0182917	0.0129861	0	0	0.0143056	0.0149394	0.0229444	0.114038	0	0.101803	0.0964667	0	0	0.135524	0	0.0157667	0.0202381	0.149889	0	0.0620476	0.0505	0	0.076697	0.0917204	0.117286	0	0	0	0.056614	0.0959041	0.120671	0.052895	0.136889	0.121328	0.120875	0.0815556	0.0669778	0.0758974	0.134063	0.136167	0	0.0131778	0.0587204	0	0.105667	0	0.599713	0.0617754	0.0806136	0.117161	0.14482	0.0127593	0.0737586	0.138654	0.200333	0.0497549	0.174123	0	0.109216	0.4312	0.512247	0.030974	0	0.0141183	0	0.1501	0.0903913	0.137507	0	0.177989	0.142083	0.0995614	0.145633	0.154485	0.115763	0.0865778	0.174613	0.111244	0.0525278	0.0923333	0.0709167	0.103208	0.113222	0.040685	0.0216889	0.0355833	0.0754889	0	0.0313448	0.0254833	0.0128431	0.0453867	0	0.0182917	0	0.0749444	0.0980068	0.116764	0.0902273	0	0.0975	0.0556	0	0	0.0168519	0.0134524	0.019938	0.0607018	0.0853333	0	0.0225714	0.178722	0	0.0384762	0.0504933	0.140262	0.055193	0.102792	0.104848	0.0963478	0.169373	0.0168519	0.10826	0	0.0646852	0.0886087	0.136167	0.0229444	0.0602464	0.0853333	0.023641	0.0143056	0.0134524	0	0.0223021	0.120704	0.063697	0	0.0459722	0	0.136167	0.0647429	0.176401	0.0202381	0.132565	0.106519	0.119848	0.137667	0.216362	0.0707172	0	0.0396993	0.119816	0.0939839	0.0157667	0.0919933	0.0575926	0.0143056	0.0689268	0.0321053	0.0505	0.0265455	0	0.0229444	0.107784	0	0.0138205	0.0157667	0.0703011	0	0.103208	0.11725	0.0225714	0.0660769	0.117286	0.0168519	0.0855	0.184722	0.0964667	0.129525	0.509032	0.0976296	0.0750113	0.0777154	0.137234	0.204898	0.0919048	0.163444	0.0229444	0.0408696	0.0168519	0.0157667	0	0.088303	0	0.136167	0.0133951	0.0141183	0.0205507	0.0154505	0	0.0127593	0.0620357	0.0350267	0	0	0.0149394	0	0.0550769	0.0968571	0.0520564	0.0735464	0.220123	0.0966186	0.0898109	0.12351	0.126521	0.111196	0.120357	0.117436	0.140302	0.0837164	0.118648	0.0838576	0.153743	0.098932	0.120766	0.127879	0.115526	0.0925327	0.0993682	0.105899	0.0971364	0.080962	0.106603	0.0961139	0.081933	0.119518	0.119918	0.100797	0.105685	0.112411	0.110389	0.0863878	0.090767	0.1183	0.0987285	0.103536	0.10441	0.0985946	0.113307	0.113052	0.109611	0.0862521	0.11418	0.116109	0.0953683	0.098245	0.115642	0.102723	0.111942	0.0985987	0.107685	0.11472	0.0864242	0.0202381	0.175323	0.0249444	0.0183056	0.138112	0.119742	0.118917	0.037037	0.127757	0.0650649	0.0757333	0.0699394	0.0254833	0.347054	0.219333	0	0.076697	0	0.145246	0.0230641	0.115017	0.0143056	0.0619123	0	0.0202381	0.142933	0.262873	0.0453048	0.0477733	0.0265455	0.110232	0.0265455	0.398804	0	0	0.206157	0.0621646	0.0735799	0.03425	0.0865238	0.0134524	0.059655	0.0622252	0.0127193	0.11314	0.105023	0.0415146	0.0857179	0.0763333	0.0149394	0.0567143	0.290389	0.0474896	0.0673716	0.0459706	0.131602	0.0770803	0.0535098	0.0731667	0.0951167	0.0767941	0	0.0229444	0.0143056	0.0168519	0.0257719	0.0265455	0	0.0802396	0.0571321	0.164288	0.127116	0.217197	0.156641	0.0416278	0.0885833	0.0229444	0.0892619	0.0762703	0.0285333	0.0182917	0.154807	0.0672525	0.135327	0.444644	0.219196	0.0666439	0	0.112842	0.131331	0.118814	0.285409	0	0.264439	0.318993	0.102582	0.0530667	0	0.0820833	0.0639804	0.101862	0.0464026	0.110203	0.169766	0.0854375	0.234776	0.257549	0.217621	0.385955	0.441668	0.237439	0.293864	0.146333	0.154675	0.206031	0.095942	0.184202	0.21312	0.345553	0.11223	0.136237	0.130127	0.145977	0.166403	0.253045	0.194875	0.184188	0.24714	0.152442	0.21213	0.0964908	0.103978	0.0392439	0.0917414	0.0484737	0.0262787	0.395635	0.0183125	0.0202381	0.02332	0.0184348	0.0383056	0.0269444	0.0652755	0.0395833	0.0442688	0.0923333	0.0328772	0.0168519	0.0466833	0.0918788	0.0909591	0.119167	0.188087	0	0.0249444	0.11121	0.0877949	0.0328772	0	0	0.0216889	0.0328772	0.03425	0.018119	0.0920935	0.0389365	0.0443922	0.0946796	0.012746	0.127009	0.0629394	0.0360323	0.0903571	0.0716341	0.0595287	0.0851037	0.140357	0.111005	0.0552879	0.0541293	0.0183125	0.0912545	0.135524	0.0582151	0	0.133148	0.0907225	0	0.110391	0.122786	0.176649	0.0168519	0.059	0.101194	0.0289375	0.119167	0.107471	0.0839333	0.0997333	0.153371	0.0764444	0.141228	0.158167
AAGCGAGAGAATTGTG-1_4	0.0971591	0.044549	0.116051	0.085396	0.0653696	0.0656205	0.0764917	0.0755817	0	0.0785333	0.100752	0.0451624	0.0694459	0	0.116253	0.0982095	0.0707373	0	0.036	0.056705	0.0393571	0.0850497	0	0	0	0.0702208	0.0668333	0.0597538	0.104832	0.0472894	0.165906	0.104823	0.110933	0.0549216	0.0486346	0.0505891	0.1175	0.0241667	0.0747576	0	0.0351389	0	0.165153	0.0327248	0	0	0.0416774	0.0478108	0.0720678	0.0455341	0.0573611	0.122475	0.0415813	0.0406089	0.11734	0.03345	0.0324431	0.132055	0.0252167	0.0468025	0.042175	0	0.0565085	0	0	0	0.0393222	0	0.0222719	0.0726064	0.088625	0.144351	0.159769	0.0569374	0.0927083	0.0460915	0.0632348	0.198356	0.165326	0.0656643	0.0732117	0.0495417	0.156216	0.120488	0	0.0495417	0.163857	0.072	0	0	0.160637	0.141045	0.441146	0.218742	0	0	0	0.0382133	0	0.0486667	0.0762208	0.269381	0	0.0528288	0.149944	0.0446296	0.0559524	0.0805185	0.0828696	0.0760741	0.260733	0.0447361	0.121979	0	0	0.0431389	0.0499794	0.097298	0.036642	0	0	0.036642	0.149944	0	0.0322105	0.0457544	0.160333	0.0935981	0	0.0798177	0.182559	0	0.0536928	0	0	0.0401739	0.0496349	0	0	0	0	0	0.0351389	0.0376667	0.0646111	0.104607	0.149944	0.0538182	0.0919667	0.0646111	0	0	0	0	0.0559524	0.0431389	0	0.069359	0.0476296	0.0559524	0.0886061	0.0485699	0	0.0646111	0.0758125	0.0559524	0.0258772	0.104123	0.113849	0.0517078	0.0844722	0.116891	0.0286042	0	0.0639778	0.0330513	0.0246508	0	0	0.188756	0.0770538	0	0.0435867	0	0.605777	0.0314203	0.0500909	0.0806296	0.0778067	0	0.0921034	0.129051	0.244352	0.0371667	0.158691	0	0.0221078	0.435915	0.516938	0.0328021	0.0446296	0	0.0646111	0	0.0689203	0.139345	0.200944	0.0924301	0.130875	0.0674123	0.149641	0	0.132604	0.109856	0.14666	0.0298444	0.048213	0.110407	0.0844722	0.125083	0.054875	0.0463945	0.0550222	0	0.0953111	0	0.0353793	0.107467	0	0.0962133	0.0886061	0	0.0827255	0.0715833	0.102079	0.123285	0.0921591	0.0646111	0.0636754	0.0709333	0	0	0	0.0313095	0.0315659	0.0472351	0.0495417	0.0313095	0.0582857	0	0	0.118857	0.0231067	0.127578	0.0258772	0.0570063	0.0715871	0.0986196	0.0497647	0.0446296	0.105415	0.067881	0.0812037	0.0664493	0	0	0.0237536	0	0.15959	0.0666111	0.0582857	0.0865926	0.0693437	0	0	0.0646111	0.0574861	0	0.158	0.0329143	0.166484	0	0.11799	0.0446296	0.0907197	0.0522083	0.213904	0.0605152	0	0.0709608	0.127293	0.0827043	0	0.0806067	0.0970556	0	0.0317561	0.0982105	0.103	0.152879	0.0758125	0	0.0497647	0	0.0330513	0	0.0630645	0	0.123542	0	0	0.0621026	0.0559524	0.135519	0.1515	0	0.0407667	0.069451	0.511808	0.063237	0.0965537	0.0764718	0.172954	0.209135	0.0948571	0.149944	0	0.0864928	0.101519	0.129733	0	0.0376667	0	0.331111	0	0	0.0232101	0	0	0	0.0663631	0.05064	0.0286042	0	0.072	0.0646111	0	0	0.0603077	0.0721203	0.184598	0.115244	0.0977098	0.0954116	0.138063	0.116773	0.113283	0.137249	0.143846	0.110197	0.105928	0.104164	0.121255	0.108003	0.137697	0.120393	0.104371	0.120444	0.111842	0.109544	0.102857	0.0895389	0.111863	0.117235	0.117651	0.125512	0.136152	0.112427	0.107285	0.130337	0.114558	0.095767	0.0914626	0.124889	0.100643	0.114051	0.141762	0.0996549	0.113193	0.13233	0.11448	0.0980597	0.129698	0.11463	0.105643	0.114445	0.0991167	0.0995887	0.124025	0.102226	0.097398	0.0431364	0.0431364	0.0559524	0.137495	0	0	0.135618	0.0446833	0.107917	0.0529506	0.0980069	0.0777532	0.09095	0.0650212	0	0.350578	0.215377	0.0522083	0	0.0624348	0	0.0879872	0.113449	0.0351389	0	0	0.136	0.0670267	0.23681	0.0381333	0.0590067	0	0.0490707	0.0376667	0.399466	0.0559524	0.0446296	0.218388	0.0897119	0.0800776	0.0495417	0.0778413	0.0313095	0.0509181	0.0600586	0	0.0343656	0.134409	0.0584211	0.0330513	0.0547179	0	0.0559524	0.183278	0.0339375	0.0985519	0.0626471	0.128503	0.0699036	0.0443235	0.0413333	0.0508167	0.081598	0.0258772	0	0.0666111	0.0446296	0.0655614	0	0	0.0735417	0.0470189	0.104169	0.126046	0.20291	0.0969167	0.0893278	0.0631603	0.0646111	0	0	0	0	0.112663	0.116919	0.12283	0.440584	0.202809	0.0229167	0	0.108476	0.119885	0.153461	0.283197	0.0396591	0.256086	0.31831	0.141731	0.0732167	0.0457544	0.0714091	0.0906745	0.114	0.0571342	0.121742	0.166668	0.0620583	0.247369	0.279491	0.242423	0.340224	0.460524	0.220909	0.320335	0.164304	0.173813	0.235654	0.116526	0.188205	0.226569	0.306662	0.12168	0.131305	0.135087	0.131574	0.180809	0.271829	0.220243	0.207042	0.256467	0.192692	0.226158	0.130708	0.0959013	0.0225447	0.0947292	0.0783333	0.0334098	0.393589	0.0575417	0	0.05332	0	0.0636349	0.0476296	0.0680909	0.0391389	0.0587312	0.109387	0.0258772	0	0	0.140758	0.169006	0.123542	0.207579	0	0	0.125707	0.0802692	0.0457544	0	0	0.146911	0.0457544	0	0.0359762	0.088748	0.0732857	0.0497647	0.100959	0	0.131745	0.0466333	0.0412796	0.0829643	0.0554065	0.0353793	0.0566296	0.100571	0.12057	0.0413333	0.0760544	0.0410208	0.0939697	0.129095	0.0343656	0.125083	0.0925432	0.0906569	0.0559524	0.149448	0.06775	0.20078	0.0446296	0.0666111	0.136261	0.0758125	0.0495417	0.127593	0.0550222	0.103267	0.170903	0.112852	0.117649	0.146319
AAGCCATAGCAATTAG-1_4	0.0954697	0.09175	0.128226	0.0721419	0.0498812	0.0428416	0.0760594	0.0746209	0	0.0985333	0.0886202	0.0590513	0.0681306	0.130381	0.0847126	0.0161048	0.0573157	0	0	0.0522625	0.0341429	0	0	0	0	0	0	0	0	0	0	0.0591402	0	0	0.0202115	0.0266512	0.039	0.0506515	0	0	0	0.0186304	0.0676885	0.0302752	0.0302222	0	0.101344	0.15827	0.0752797	0	0	0.0730118	0.0443415	0.0777511	0.0780891	0.03495	0.120059	0.051569	0	0.0322654	0.0515958	0	0.0597756	0	0	0	0.0208	0	0.0167281	0.0527376	0.0373083	0.0858636	0.148469	0.197828	0.0434236	0.124343	0.228667	0.162561	0.135122	0.0967167	0.186809	0	0.128078	0.0768072	0.0629167	0.0232083	0.21619	0.0679697	0	0.114619	0.0377619	0.077553	0.420191	0.230302	0.0197	0	0	0.02976	0	0.0390606	0.0733667	0.0258571	0	0.102577	0	0.0397778	0.135	0	0.0995362	0.0587407	0.237597	0.0708889	0.0882708	0.0631111	0.106111	0.103565	0.0793045	0.0958824	0.084716	0	0	0.0378642	0.156833	0.049	0.0310439	0.0474912	0.0197	0.0742482	0	0.0652448	0.166284	0	0.0461634	0.0876923	0	0	0.0365317	0.122375	0.0703333	0	0	0	0	0	0.0923333	0.0965519	0.133056	0.080447	0.0985333	0	0	0	0	0	0	0.0163056	0	0.0666227	0.0451667	0.0258571	0.0185152	0.0629677	0	0	0.039	0.0797143	0.0474912	0.0880959	0.108632	0.0770548	0	0.0896229	0.109458	0.126583	0.103	0.0458462	0.0896984	0.133056	0	0.116956	0.0716828	0	0.0395333	0.0985333	0.590794	0.0683623	0.0526136	0.100414	0.0669733	0.0242222	0.0338506	0.12473	0	0.043	0.160746	0.133056	0.0831961	0.415529	0.498744	0.0360052	0	0	0	0.136233	0.0485145	0.114329	0.0923333	0.075914	0.111264	0.0453596	0.109951	0	0.096337	0.0891389	0.0730667	0	0.0387037	0	0	0.0232083	0.108931	0	0	0	0.0409333	0	0.0365172	0.0335333	0.101922	0.01468	0	0.0232083	0	0.0382037	0.0798503	0.0984402	0.0484091	0	0.0762895	0.0679733	0	0	0	0	0.0558372	0.0678105	0.0703333	0.127143	0.0708333	0	0	0	0	0.122129	0.0434211	0.0954403	0.105833	0.0769746	0.135353	0	0.114124	0.055119	0	0.0145942	0.0295	0.133056	0.0218551	0.168875	0.0458462	0	0	0	0.0616458	0	0.0185152	0	0.053	0.0295	0	0.0268762	0.163856	0	0.113627	0.113519	0.104311	0.073	0.192968	0.0828586	0	0.038	0.103295	0.0405753	0.1672	0.07173	0.0149444	0.114694	0.034748	0.0761053	0.0358889	0.0527879	0	0	0.0151569	0	0	0	0	0	0	0	0	0.0586923	0	0	0	0.0923333	0	0.0741373	0.485134	0.0875444	0.0285537	0.0653513	0.0976839	0.160548	0.0431905	0	0	0.0268261	0.106111	0.0961	0	0	0	0	0	0	0	0.0165135	0	0	0.0418571	0	0	0	0	0	0.064641	0.114619	0	0.0853797	0.229247	0.116675	0.086796	0.132895	0.151587	0.152393	0.0827133	0.148292	0.171841	0.0881542	0.123447	0.078397	0.228777	0.0969502	0.124085	0.124456	0.108632	0.0993467	0.0859536	0.109323	0.0957391	0.10138	0.12307	0.0947653	0.115229	0.168243	0.144484	0.112391	0.107773	0.112753	0.113504	0.11375	0.0871514	0.152002	0.0902423	0.100783	0.127374	0.1036	0.137693	0.103446	0.0946344	0.0917761	0.162338	0.148386	0.0967933	0.0889883	0.122218	0.120577	0.147367	0.122507	0.131108	0.0304924	0.135227	0	0.0153871	0.0951667	0.0285417	0.16039	0.0860333	0.0463485	0.088037	0.0420208	0.069303	0.0978333	0.0655364	0.0397333	0.363169	0.230841	0.0154375	0.0831515	0.151638	0.0943043	0.173974	0.133959	0.169222	0	0	0.0797143	0.05634	0	0.0519619	0.1076	0	0.0991919	0.0527879	0.40686	0	0	0.221274	0.0758189	0.0773881	0.199417	0.105449	0.0162619	0.0910292	0.0635991	0.102491	0.067129	0.143897	0.0925906	0.0458462	0.0961325	0.0527879	0	0	0.111677	0.0775355	0.0661863	0.143448	0.097996	0.0995588	0	0.0418833	0.0752941	0.0977719	0.3015	0.049	0.108815	0.0789649	0.0488788	0.227238	0.115823	0.121063	0.0475763	0.0953586	0.20017	0.0917969	0.136511	0.0330577	0.133056	0.0281905	0.0594595	0.1128	0	0.0808704	0.0901111	0.0854935	0.454991	0.215665	0	0.0232083	0.0932711	0.175932	0.0775686	0.283137	0.0308977	0.270246	0.343437	0.103987	0	0	0.026697	0	0.0545762	0.0440693	0.13139	0.166481	0.106158	0.200539	0.222834	0.190646	0.342697	0.421725	0.264191	0.267864	0.13157	0.136052	0.192693	0.107578	0.155509	0.15151	0.307843	0.114246	0.130479	0.144438	0.133327	0.157408	0.229122	0.178432	0.136134	0.222877	0.142168	0.178405	0.078499	0.095797	0.0174065	0.0944596	0	0	0.383059	0.0273333	0.251095	0.01468	0.049087	0.0725794	0	0.101014	0.0405139	0.0683548	0.01468	0.130211	0.0212222	0	0.0582424	0.061731	0	0.16549	0	0	0.10566	0.0490449	0	0	0	0.137111	0	0	0.0209286	0.0702398	0	0.0935294	0.0524729	0.0523968	0.141126	0.0408879	0	0.0343929	0.0983577	0	0.0637852	0.0939762	0.109285	0.0478485	0.063551	0	0.0742545	0.192333	0	0.100875	0.035	0.111492	0.103571	0.0424483	0	0.172043	0	0.0175833	0.109239	0.0494375	0	0.0993382	0.0778667	0.052949	0.12521	0	0.0434211	0.0421594
AAAGAACGTAGGCAGT-1_4	0.110894	0.0702941	0.121892	0.0954785	0.067967	0.0540957	0.0876568	0.116124	0	0.0474	0.124395	0.0898889	0.0816126	0.0337143	0.0864483	0.128514	0.0628608	0.0347305	0.032619	0.0779086	0.0424286	0.0872147	0	0	0	0.0655801	0.0864737	0.0811705	0.106455	0.0324396	0.149127	0.100467	0.115911	0.0409804	0.0383397	0.0243256	0.175354	0	0.0881313	0	0	0	0.254443	0.0360775	0	0	0.0356774	0.0596036	0.0817938	0.0476225	0.0453426	0.131366	0.0297073	0.0511911	0.124838	0	0.0623961	0.158098	0.142617	0.0258889	0.0705375	0	0.0711517	0.0169885	0	0.0175294	0.0400556	0	0.0378947	0.0721454	0.0737917	0.180595	0.15661	0.083226	0.106563	0.0545294	0.0873207	0.203141	0.158241	0.0808214	0.0777421	0.129583	0.26651	0.109265	0.0406667	0.0300833	0.160524	0.104212	0	0	0.251238	0.145803	0.444712	0.223124	0	0	0	0.02576	0	0.0656515	0.0829	0.163952	0.115714	0.136514	0.164778	0.103963	0.147429	0.018	0.041942	0.10563	0.28259	0.105569	0.068625	0.0273333	0.0911111	0.151972	0.112551	0.113147	0.162864	0	0	0.0415432	0.160889	0.0961389	0.0834298	0.0176842	0	0.0967825	0	0.0837917	0.189269	0	0.0583856	0.116436	0	0.0555797	0.045373	0	0.101833	0	0.0386667	0	0.07	0.075697	0.134333	0.125755	0	0.0475606	0.0917667	0.153611	0	0.0337143	0	0	0	0.0707685	0.0169855	0.0716374	0.0745556	0.0337143	0	0.0428387	0.0337143	0	0.111729	0.115714	0	0.105089	0.113973	0.0531507	0.135111	0.13683	0.110229	0.186611	0.1954	0.0652308	0.0944286	0.160889	0	0.0950444	0.0872527	0	0.0972133	0.0474	0.609798	0.029471	0.0475606	0.123599	0.0922667	0.0498889	0.0661379	0.121369	0.265926	0.0717451	0.158	0	0.0652059	0.44129	0.52265	0.0387135	0.0273333	0.0394086	0.0386667	0.0985333	0.080558	0.181596	0.245278	0.0974624	0.145029	0.0674649	0.150311	0	0.170856	0.118189	0.17148	0.0654444	0.0873796	0.290037	0.105028	0.116292	0.111	0	0.0194667	0	0.118511	0	0.0169885	0.0461333	0.0183922	0.07168	0	0.101833	0	0.0832315	0.118705	0.130598	0.0930606	0.0756667	0.113272	0.03464	0	0	0.0273333	0.0677381	0.0398062	0.0818456	0.22525	0.108738	0	0.134333	0	0.115714	0.0523867	0.147564	0	0.0449119	0.083875	0.123453	0.0183922	0.0273333	0.146751	0.0929048	0.11287	0.132768	0.160889	0	0.059913	0.0300833	0.0652308	0.0776389	0.0677381	0	0.0636979	0.0911111	0.156394	0.0386667	0.08325	0.0386667	0	0.065781	0.189293	0	0.139435	0.0766296	0.080447	0.0897292	0.248863	0.10599	0.0386667	0.0609412	0.131921	0.0672527	0.0252	0.11328	0.108056	0.0221667	0.0676585	0.0683509	0.0549815	0	0.018875	0	0.0981373	0	0	0	0.0314731	0.112611	0.12175	0	0	0.0993846	0	0.0273333	0.105	0.112611	0.0252	0.0539755	0.515887	0.108522	0.0705311	0.106051	0.175096	0.219678	0.101167	0.153611	0	0.0598913	0.133481	0.120733	0	0.0235152	0	0.319333	0	0.0171613	0	0	0	0	0.0684881	0.0665067	0.018875	0	0.178758	0.286278	0.106436	0.160524	0.0721744	0.070055	0.234364	0.0894013	0.10296	0.118684	0.121635	0.11833	0.123307	0.115715	0.112126	0.105101	0.113353	0.0966064	0.155044	0.0945821	0.125124	0.110303	0.12635	0.0985377	0.12228	0.11165	0.092766	0.0773264	0.119193	0.109133	0.086485	0.147658	0.130305	0.112668	0.0897077	0.129638	0.109428	0.0998793	0.0935799	0.108552	0.104962	0.117865	0.104357	0.0996533	0.111497	0.127531	0.104633	0.109657	0.1113	0.108935	0.114203	0.0885317	0.108775	0.105783	0.12876	0.111736	0.119619	0.0425152	0.0853788	0.0654286	0.209731	0.0406667	0	0.156444	0.118258	0.15808	0.0497778	0.158535	0.0723333	0.0920708	0.0738364	0.0396333	0.352555	0.229968	0	0.043697	0.0998406	0.0507391	0.0860769	0.138981	0.0885	0	0.0337143	0	0.14434	0.312079	0.0303619	0.0860067	0.0638788	0.138253	0.0235152	0.409205	0	0	0.226995	0.0724156	0.0573333	0	0.0876213	0.0201905	0.0710292	0.0363333	0.0478947	0.095129	0.148266	0.0816491	0.0210769	0.0930812	0.043697	0	0.337315	0.0735104	0.102574	0.0305882	0.130001	0.0916265	0.067049	0.0372576	0.0905167	0.0508725	0	0.134333	0.0796389	0	0.0473772	0.043697	0	0.0768333	0.0788679	0.178825	0.148397	0.219564	0.16287	0.0699222	0.0689551	0.197889	0	0.024	0.0474	0	0.154696	0.0885152	0.153516	0.457165	0.222417	0.0294697	0	0.106838	0.137451	0.159843	0.285103	0.0416098	0.259817	0.320427	0.111624	0.0555833	0.113649	0.0244242	0.0858	0.105348	0.0676926	0.119463	0.17196	0.0757208	0.248533	0.28007	0.24206	0.344446	0.467047	0.233515	0.311705	0.18119	0.171927	0.236838	0.121852	0.189215	0.25529	0.322292	0.121013	0.137479	0.141439	0.134139	0.180177	0.287079	0.227908	0.218321	0.264197	0.198573	0.222692	0.105084	0.114276	0	0.09906	0.0410351	0	0.390228	0.0172708	0.12881	0.08056	0.0459275	0.0477143	0.018	0.0589008	0.0446528	0.0571613	0.08172	0.0527193	0.0273333	0	0.112773	0.186836	0.154375	0.209051	0	0.0221667	0.118854	0.0695128	0.0176842	0	0	0.0577333	0.0176842	0.0578333	0.0169286	0.0997154	0.0423254	0.057549	0.0969354	0.0489365	0.145122	0.0663818	0.0394086	0	0.103699	0.0597356	0.0924	0.162667	0.125678	0.0170909	0.0737619	0.0735	0.0752848	0.147429	0.0243226	0.144042	0.103333	0.0943529	0.0337143	0.10523	0.186988	0.179097	0.179556	0.125472	0.139725	0.0882292	0	0.145358	0.0490667	0.105988	0.160504	0.110593	0.181982	0.220036
CGAGGCTTCGAAATCC-1_4	0.0675606	0.069652	0.0954705	0.075637	0.0677822	0.0552739	0.100337	0.100516	0	0.0714	0.156465	0.0185128	0.109653	0.0345714	0.0922299	0.0999429	0.0832216	0.0290213	0.0289841	0.0871268	0.0448532	0.091734	0	0	0.0174583	0.0528442	0.0422105	0.0826326	0.110296	0.0375165	0.159402	0.0975142	0.115676	0.0300784	0.0409808	0.0193023	0.0952292	0.0484545	0.0370707	0	0.0226667	0	0.162486	0	0	0	0.0418602	0.0514505	0.0595876	0.0410683	0.0399722	0.13939	0.0477114	0.0398044	0.116169	0.0356833	0.0475569	0.147514	0.09125	0.0323148	0.0556625	0	0.0684295	0.0171954	0	0.0244118	0.0360333	0	0.0472632	0.0663688	0.0768333	0.164123	0.160533	0.0755302	0.135604	0.0381373	0.0848662	0.19647	0.162081	0.0636857	0.0624486	0.11125	0.107843	0.151817	0.0852222	0	0.209143	0.203394	0	0	0.245685	0.119242	0.43267	0.216903	0.0258	0.0396667	0.108889	0.0791467	0	0.0891818	0.0954333	0.175667	0.126476	0.113405	0.160722	0	0	0.031	0.0881594	0.0687407	0.259415	0.0344722	0.0667292	0	0.170963	0.0306667	0.0869136	0.108908	0.034	0	0	0.0255556	0.1335	0.0226667	0.0363333	0.018	0.0258	0.119827	0	0.0865625	0.182335	0	0.0492614	0.0534872	0	0.0696957	0.053246	0	0	0.040625	0	0	0	0	0.146889	0.091521	0	0.0565833	0.116533	0	0	0	0	0.0258	0	0.0422037	0	0.0621429	0.031	0	0.0240606	0.0528172	0.0345714	0	0.101917	0.0939048	0	0.106888	0.114719	0.0726667	0.0762778	0.113684	0.113917	0.151889	0.123244	0.0710256	0.0913651	0.190889	0	0.0857111	0.0918387	0	0	0.0937333	0.603234	0.0199565	0.0694848	0.124959	0.13774	0.0667407	0.080977	0.131786	0.257278	0.0842157	0.165666	0	0.0767255	0.42826	0.510837	0.0387396	0	0.0392688	0	0.116533	0.0690072	0.138869	0.164778	0.126613	0.136657	0.058193	0.1394	0.0618182	0.126037	0.0802167	0.13028	0.1122	0.21212	0.217111	0.0572778	0.153708	0.059625	0.056789	0.0350667	0	0.143489	0	0.0250575	0.0572833	0.0187451	0.0519733	0.0618182	0.0308333	0.0565882	0.0903796	0.10954	0.129514	0.107076	0.0396667	0.11707	0.0644133	0	0	0	0.0753333	0.0613953	0.0979895	0.222417	0.0502857	0.020619	0.108889	0	0.16419	0.0702133	0.136958	0.018	0.0608365	0.0968939	0.071087	0.0431765	0	0.104397	0.0502857	0.0729444	0.0994348	0.152889	0	0.0761159	0	0.0648462	0.123194	0.106786	0	0.0730417	0.0994815	0.0240606	0.0396667	0.144889	0.0396667	0	0.0806667	0.175214	0	0.117138	0.028	0.0693788	0.0946458	0.212539	0.0829697	0	0.104425	0.129834	0.087043	0	0.0923967	0.125352	0.0226667	0.0731707	0.067117	0.119759	0.0752424	0.119104	0	0	0	0	0	0.0528172	0.163278	0.11575	0.08275	0	0.0390769	0	0.141222	0.202983	0.146889	0	0.0991618	0.514218	0.112104	0.0733842	0.0998641	0.148435	0.21797	0.17669	0.108889	0	0.114725	0.115889	0.1049	0	0	0	0.334222	0	0.0173548	0.0371522	0	0	0.0183333	0.0805298	0.0670067	0.01925	0	0.16503	0.260111	0.0215385	0	0.0742718	0.0822801	0.190391	0.110501	0.0900133	0.124262	0.125476	0.120765	0.121427	0.128781	0.124836	0.0966036	0.0947667	0.0835193	0.15743	0.105174	0.130232	0.132569	0.104149	0.0895812	0.11863	0.0988376	0.0888266	0.0869275	0.0943132	0.116223	0.104325	0.143143	0.109298	0.124357	0.087335	0.120699	0.110276	0.100184	0.0996956	0.103532	0.114667	0.112494	0.104688	0.102169	0.110242	0.113261	0.113577	0.0979519	0.111538	0.0946833	0.10499	0.0937517	0.09905	0.103556	0.127406	0.143833	0.0926816	0.0529318	0.111523	0	0.0307527	0.0226667	0.0266667	0.139927	0.0244	0.0839924	0.0424444	0.0338194	0.0747879	0.098375	0.0780364	0.0800833	0.346628	0.230343	0.0656042	0	0.111072	0.0994348	0.163897	0.0813223	0.0572778	0	0.0939048	0.196762	0.06326	0.0481587	0.0362286	0.15158	0.0447879	0.0175758	0.0858182	0.399391	0.0345714	0.028	0.212875	0.0663909	0.0410822	0.129708	0.0886644	0.020619	0.0735585	0.0274144	0.0518596	0.114957	0.133845	0.0956374	0.0737949	0.0687521	0.092303	0.0939048	0.0414074	0.0990313	0.0940383	0.118912	0.121229	0.0885743	0.0689608	0.0929242	0.127433	0.0875	0	0.146889	0.1735	0.0533333	0.0511491	0.0240606	0.0345714	0.0458125	0.0623711	0.0302373	0.139302	0.21376	0.0971771	0.0632333	0.0585192	0.216111	0.0369048	0.0304865	0.0258	0	0.0704852	0.102848	0.120928	0.44603	0.205858	0.0401364	0	0.111422	0.11805	0.180549	0.289067	0.0389015	0.263702	0.304861	0.126349	0.0385	0.103316	0.0401364	0.0646471	0.130595	0.0819004	0.109299	0.176619	0.0911208	0.260903	0.301124	0.264409	0.33807	0.472625	0.223669	0.331213	0.179645	0.191611	0.25156	0.109413	0.1933	0.254079	0.307273	0.126324	0.139384	0.132312	0.137384	0.192709	0.281777	0.230684	0.237195	0.263931	0.214353	0.238194	0.108401	0.106475	0.0188943	0.0920098	0	0.0312131	0.388537	0.0317083	0.147571	0.03536	0.0172464	0.0492143	0.0622778	0.0562865	0.050125	0.0610323	0.134933	0.192281	0.128815	0	0.120152	0.15293	0.181625	0.209998	0.0240606	0	0.13307	0.0911795	0.0596316	0.028	0	0.0651556	0.0596316	0	0.0415714	0.0912846	0.0299524	0.136784	0.103512	0.0175238	0.13454	0.0871576	0.0307527	0.104762	0.102821	0.0315172	0.0298667	0.115095	0.142402	0.0277273	0.109204	0.078625	0.0976364	0.230238	0.0539785	0.08275	0.127901	0.0945384	0.0345714	0.0785287	0.189845	0.178306	0.115889	0.0226667	0.141718	0.156792	0	0.187191	0.0851111	0.12618	0.173531	0.108704	0.204456	0.186449
CACAGATAGGAGTCTG-1_4	0.0490606	0.0732451	0.104846	0.0775182	0.0687228	0.0645116	0.0907921	0.0926863	0	0	0.140806	0.0821111	0.0901486	0.0191429	0.18569	0.0943905	0.0756412	0	0.0371508	0.068	0.0408373	0.0814952	0	0.0181667	0.0178333	0.0703074	0.056307	0.0765833	0.108567	0.0401722	0.150385	0.0953435	0.09268	0.0371699	0.043359	0.0438992	0.0653542	0.0233636	0.0592424	0.0173333	0	0	0.169885	0	0.015	0	0.0418172	0.0517928	0.083226	0.0302249	0.0835833	0.170033	0.0495772	0.0461511	0.136412	0.0361417	0	0.147618	0.0838833	0	0.0636083	0	0.0622158	0.0134713	0	0	0.0365222	0	0.0578947	0.0591773	0.0617917	0.145147	0.163735	0.0887897	0.0642847	0.0360196	0.0877525	0.182076	0.175489	0.0915095	0.0759539	0	0.235471	0.138857	0.0236667	0.0173333	0.0913333	0.0710909	0.0191429	0	0.21497	0.100402	0.440315	0.212849	0	0	0	0.0498267	0.016	0.0523106	0.0633208	0.370143	0	0.149117	0.105889	0	0.117095	0.0637593	0.0826232	0	0.259559	0.0722917	0.0741458	0.016	0.0854815	0.152593	0.0999835	0.112345	0.128	0	0	0.0473951	0	0.117889	0.0870702	0.0610351	0.0775333	0.128972	0	0.105	0.192153	0	0.033634	0.123308	0	0.0397391	0.0314127	0	0.0173333	0.0176667	0.0216667	0	0	0	0.105889	0.0893311	0	0.0591439	0	0	0	0	0	0	0.0191429	0.102907	0.0125507	0.0693626	0.0570926	0.0191429	0.0765758	0.0437312	0	0.0216667	0.109583	0.0913333	0.0123158	0.0845342	0.105948	0.0825023	0	0.144465	0.167437	0.122917	0.149756	0.114077	0.0833968	0.135944	0	0.176467	0.105715	0.015	0.0889333	0	0.614193	0.0364203	0.0603182	0.11795	0.113047	0.0404074	0.0802414	0.124225	0.307704	0.0672059	0.156249	0	0.0856176	0.441281	0.522643	0.0508958	0.016	0.0438065	0	0.0955667	0.12621	0.154333	0.135944	0.109505	0.148283	0.0649912	0.144678	0.0765758	0.153137	0.0832778	0.145727	0.161933	0.0890556	0.179444	0.0841389	0.1265	0.0983472	0.0494985	0.0206667	0.0136667	0.197778	0	0.0217471	0.0436	0.0491765	0.07004	0.0142424	0	0.0597843	0.0815741	0.110673	0.128842	0.0898409	0.0216667	0.0759825	0.0426133	0.0216667	0.0136667	0.016	0.0575714	0.0688062	0.089214	0.123042	0.049	0.0129048	0.156333	0	0	0.0450267	0.132511	0.0123158	0.0826541	0.08025	0.103337	0.143961	0.0426667	0.0949382	0.0129048	0.0741852	0.0959855	0.135944	0.0216667	0.0765072	0.0173333	0.0613333	0.0557778	0.0575714	0.016	0.070125	0.195296	0.177364	0	0.0722917	0	0	0.0590762	0.184986	0	0.144948	0.0293333	0.0706212	0.128208	0.224905	0.0930606	0.0216667	0.0751373	0.12655	0.109468	0.0775333	0.09729	0.0918333	0.0136667	0.0870407	0.119596	0.161315	0.0142424	0.0944375	0	0.0123922	0	0	0.015	0.034043	0.125889	0.21875	0.103042	0.0129048	0.0752051	0	0	0.0949	0	0	0.0856127	0.518813	0.0953778	0.0944802	0.0936128	0.18833	0.223434	0.0827381	0.164611	0.0216667	0.093	0.105778	0.0958	0	0.0765758	0	0.322778	0.0131111	0	0.0391594	0	0	0.0570926	0.0551875	0.03856	0	0	0.109515	0.176333	0.0316923	0.0534286	0.0508256	0.0711375	0.207588	0.0881144	0.0828706	0.136701	0.138572	0.106561	0.123338	0.121643	0.134075	0.0906418	0.0994067	0.0798291	0.148473	0.0957977	0.128959	0.102343	0.106687	0.0891357	0.116337	0.107424	0.0973535	0.0754698	0.0967906	0.105878	0.115212	0.121998	0.129442	0.108824	0.094988	0.111891	0.105511	0.112869	0.0884813	0.124337	0.0988024	0.106844	0.108499	0.113514	0.144753	0.118628	0.112274	0.0968209	0.138638	0.124687	0.101715	0.083815	0.127067	0.0932769	0.123716	0.128683	0.110808	0.0285455	0.0903409	0.0913333	0.0617097	0.0557778	0.0176667	0.151507	0.022	0.0493523	0.116049	0.0645903	0.0893333	0.10435	0.0580697	0.0587333	0.349931	0.222907	0.0590833	0	0.147522	0.0125507	0.103269	0.106518	0.175028	0.0547193	0.134571	0.223905	0.0420467	0.0535873	0.0343524	0.0485467	0.0142424	0.0179394	0.0874848	0.399294	0	0	0.217011	0.0823251	0.0977123	0.0805	0.0980295	0	0.0645819	0.0618604	0.0515439	0.0476022	0.119148	0.0500877	0.123308	0.0839359	0.0142424	0.0362857	0.0404074	0.037375	0.105175	0.0785392	0.15122	0.0870402	0.085598	0.0490758	0.12115	0.0672059	0.0186316	0.105889	0	0	0.021807	0.0142424	0	0.139948	0.069717	0.0401017	0.0992827	0.199001	0.0937396	0.107333	0.075109	0.105889	0	0.0152432	0.0655333	0	0.0814333	0.106828	0.0943497	0.445335	0.206514	0.0619167	0	0.101737	0.132822	0.144539	0.288192	0.0409091	0.26786	0.313037	0.140935	0.0541	0.136474	0.0197879	0.106573	0.106695	0.0968139	0.127554	0.15403	0.0449667	0.242914	0.286899	0.245741	0.336663	0.474118	0.228779	0.330912	0.168367	0.184472	0.240122	0.108864	0.189991	0.250641	0.317007	0.121839	0.13102	0.144599	0.137355	0.178506	0.284714	0.221036	0.214249	0.261182	0.203621	0.229983	0.109851	0.103523	0	0.092098	0.0452281	0.0239344	0.386278	0.0140833	0.151714	0.0128	0	0.0760595	0.0637593	0.0481433	0.0848056	0.0821505	0.190027	0.0637719	0	0.0123333	0.104818	0.174135	0.123042	0.213095	0	0.0236667	0.124757	0.122314	0.0610351	0	0	0.108067	0.0610351	0	0.108179	0.0721748	0.0165238	0.0562353	0.111863	0	0.14034	0.0613636	0.013871	0.0996071	0.0446911	0.0217471	0.0723704	0.0214762	0.121487	0.0463333	0.0824762	0.0600521	0.0648485	0.180667	0.0399355	0.158667	0.134802	0.0989484	0.0362857	0.104793	0.149167	0.195262	0	0.0808056	0.130971	0.0740833	0.0173333	0.197402	0.0623556	0.0740353	0.16557	0.105778	0.166789	0.186072
GAGTGTTAGCGTGTCC-1_4	0.143083	0.0586716	0.117667	0.0623135	0.0610396	0.079835	0.0987888	0.0928889	0	0.0451333	0.109806	0.0598889	0.101104	0.0320952	0.083977	0.0997905	0.0795549	0	0.0581746	0.0726991	0.0369802	0.0913045	0	0.0200556	0.0169167	0.0873939	0.0924737	0.0659508	0.125824	0.0428681	0.164812	0.111793	0.144618	0.0384575	0.0291538	0.0237984	0.0446042	0.0357273	0.112939	0	0.0688611	0	0.210628	0.0356822	0	0	0.0167957	0.0434459	0.0647712	0.0596225	0.0712407	0.185683	0.0391098	0.0491422	0.128365	0.037825	0.0446392	0.13977	0.113283	0.0293704	0.0428583	0	0.0530171	0.0165977	0	0.0233922	0	0.0200556	0.0345526	0.0605567	0.090975	0.166844	0.155036	0.0644922	0.136118	0.0492778	0.0738333	0.197794	0.150874	0.0715071	0.0771027	0.100125	0.236431	0.114213	0.0563333	0.0286667	0.0922857	0.0607879	0	0	0.226881	0.186712	0.440051	0.219871	0.0240667	0.0367778	0	0.04772	0	0.0690833	0.0944583	0.204286	0.0925238	0.12536	0.151778	0.0260741	0.130667	0.0834074	0.0505072	0.265222	0.284074	0.0578194	0.0446042	0	0.0730741	0.0935741	0.0857531	0.107129	0.110074	0	0	0.0532469	0.151778	0.0564722	0.0535088	0.0392632	0.0663667	0.118482	0	0.118578	0.200489	0.0320952	0.046719	0.0527436	0.0367778	0.0256522	0.0451429	0	0.0286667	0.034	0.0367778	0	0.0212222	0.0224848	0.142389	0.139086	0.107278	0.0950303	0.391967	0.132056	0	0	0	0	0	0.0585278	0	0.0687289	0	0.0320952	0.0224848	0.103118	0.113762	0	0.106667	0.0925238	0	0.0968721	0.112154	0.08379	0.201889	0.12646	0.087625	0.0740278	0.0609556	0.0527436	0.0368413	0	0	0.113111	0.0863978	0.0240667	0.0937867	0.0240667	0.61321	0.0287391	0.066947	0.117813	0.17466	0.0173704	0.0872759	0.134032	0.273926	0.0544216	0.171787	0	0.0606667	0.445455	0.523284	0.0341667	0.0494815	0.0235914	0	0.0663667	0.115855	0.175592	0.107278	0.0997097	0.157071	0.114167	0.16911	0.0936061	0.133667	0.0800889	0.192893	0.121622	0.0912685	0.182778	0.1035	0.124583	0.0867361	0.0540275	0.0327556	0	0.143956	0	0.0238621	0.0274	0.0513529	0.04772	0	0.0286667	0	0.0436574	0.118696	0.12875	0.0625985	0.0367778	0.074886	0.0248533	0	0	0	0	0.0385349	0.077807	0.146292	0.0948571	0.0752619	0.107278	0	0.0320952	0.0248533	0.152709	0.0170877	0.0611509	0.10189	0.0985	0.104667	0.0260741	0.113406	0	0.123981	0.109087	0.0367778	0	0.0757971	0.0815417	0.0202051	0.0387778	0.0344286	0	0.0921979	0.0964815	0.145576	0	0.0842222	0	0	0.0474952	0.190038	0	0.134458	0.0728889	0.147311	0.0781875	0.236038	0.0571111	0	0.0692157	0.131051	0.113274	0.0812333	0.08531	0.0173704	0.0212222	0.0671951	0.0825029	0.142852	0.0224848	0.0313333	0	0.116725	0	0	0	0.0304409	0.1585	0.150917	0.100125	0	0	0	0.0494815	0.1241	0.132056	0.0240667	0.0864951	0.524292	0.0856148	0.0903785	0.0908051	0.186862	0.228963	0.0752619	0.167167	0	0.151123	0.102741	0.0930667	0	0.0224848	0	0.327833	0.0164691	0	0.0531377	0.0176937	0	0.0173704	0.0937321	0.108547	0	0	0.0992424	0.142389	0.0732821	0.130667	0.0987487	0.0872904	0.231288	0.10501	0.0818458	0.108509	0.14338	0.111473	0.111728	0.121839	0.125496	0.104819	0.10971	0.106042	0.150888	0.100658	0.109292	0.110539	0.111091	0.114578	0.108312	0.114374	0.0797912	0.0806736	0.105466	0.104483	0.096619	0.128047	0.126631	0.108899	0.0992752	0.12034	0.120528	0.105213	0.101901	0.131098	0.105251	0.104626	0.12393	0.106876	0.127222	0.122834	0.114917	0.0965539	0.128308	0.122367	0.119918	0.0994417	0.112663	0.113711	0.147992	0.135891	0.114498	0.0642727	0.117038	0.136429	0.134172	0.147278	0.0665972	0.155406	0.0498667	0.115265	0.0844568	0.131764	0.0565974	0.0932625	0.0721515	0.0981167	0.356248	0.242599	0.0802292	0	0.148783	0.0623623	0.0789359	0.139565	0.174472	0.0693509	0.113762	0.113762	0.07952	0.169905	0.0233714	0.10356	0.0224848	0.0489697	0.0744545	0.407942	0.0925238	0.0730741	0.228692	0.0694321	0.0879635	0	0.0951678	0	0.0635322	0.0491396	0.0615263	0.104419	0.168198	0.113164	0.0527436	0.0998333	0	0	0.184407	0.0516458	0.0914973	0.0402059	0.137083	0.0731968	0.102314	0.0949091	0.14785	0.132245	0.0170877	0.142389	0	0.0494815	0.0590526	0.131909	0	0.0545833	0.0559748	0.0871921	0.12262	0.207589	0.099099	0.109111	0.0692179	0.0367778	0	0	0.175333	0.0286667	0.102263	0.104545	0.121346	0.452319	0.218055	0.0464773	0	0.122569	0.152089	0.155843	0.292213	0.0449583	0.270078	0.325197	0.109916	0.0946	0.0727018	0.07725	0.0612784	0.194243	0.0811905	0.130437	0.165962	0.0887917	0.276634	0.316105	0.260294	0.33472	0.483691	0.227997	0.34581	0.200749	0.20332	0.269467	0.117688	0.214508	0.263977	0.309617	0.116339	0.14117	0.140918	0.159301	0.184868	0.284966	0.236041	0.235322	0.27446	0.219467	0.241771	0.129483	0.119074	0.0324146	0.0949804	0.0615263	0	0.389655	0.0300833	0	0.03328	0.0505072	0.063869	0.0173704	0.0673388	0.0164444	0.0662903	0.0929467	0.0978421	0.0260741	0	0.1405	0.15969	0.178417	0.218545	0	0	0.142578	0.0659423	0.0170877	0	0	0	0.0170877	0	0.0519881	0.094622	0.0387857	0.0637451	0.145034	0.0439206	0.178791	0.0601485	0.0304409	0.074619	0.109512	0.0673678	0.0240296	0.178262	0.127439	0.0617121	0.109136	0.0839896	0.113788	0.183048	0.0420323	0	0.109185	0.0899247	0.0621905	0.10392	0.17775	0.197667	0.0895926	0	0.153995	0.0576667	0.14125	0.155819	0.106844	0.125396	0.177913	0.136889	0.173772	0.24908
TTGATGGTCAAACTGC-1_4	0.0366439	0.0804167	0.112892	0.0725941	0.0630066	0.0690957	0.0828218	0.109281	0	0.0563	0.154752	0.129795	0.102239	0	0.0767356	0.104943	0.0770157	0.0191135	0.029127	0.0704277	0.061873	0.0807564	0	0.0193681	0	0.0654675	0.0460614	0.0647462	0.0963354	0.0427399	0.160296	0.108404	0.1142	0.0393987	0.0695962	0.045093	0.106938	0.0962424	0.0357273	0	0.0706667	0	0.192776	0.0324651	0	0	0.0398817	0.0633829	0.0804209	0.0714578	0.0539722	0.150879	0	0.0504133	0.134583	0	0.0552784	0.146382	0.135817	0.0424259	0.05555	0	0.0585	0	0	0.0162255	0.0581111	0.0230694	0.0387719	0.0886312	0.0690625	0.162652	0.165168	0.107157	0.106313	0.0657059	0.0787273	0.198394	0.166853	0.0854476	0.0990335	0	0.149922	0.116673	0.0184722	0	0.0527619	0.0194848	0	0.027381	0.210208	0.0952879	0.438956	0.226245	0	0.194889	0.0312778	0.0794267	0	0.117076	0.120779	0.0947619	0.0947619	0.103072	0.162556	0.181333	0.027381	0.0864074	0.0835652	0.148204	0.276076	0.0569306	0.103479	0	0.197481	0.0488056	0.0676955	0.103878	0.0581852	0	0	0	0.272778	0.0706667	0.0505789	0.0153509	0.101167	0.121941	0	0.0841198	0.190733	0	0.0516797	0.0539487	0	0.0500145	0.0561825	0	0	0.0150694	0.0312778	0	0.0332778	0.0356364	0.2735	0.13132	0.109889	0.0980682	0.259567	0	0	0.116857	0	0.0956333	0	0.0571389	0	0.0596374	0	0	0.136	0.053129	0	0.135667	0.153729	0.0947619	0.0576667	0.10266	0.118478	0.078105	0.134972	0.128574	0.186771	0.126694	0.146378	0.0539487	0.0460476	0.1395	0.0312778	0.0598	0.0470108	0.101167	0.119027	0	0.612147	0.0538188	0.0487576	0.105804	0.109447	0.0602037	0.0818391	0.1369	0.231407	0.040549	0.169448	0	0.0914412	0.442122	0.521618	0.0438021	0	0.0456129	0	0.1661	0.119761	0.163315	0.109889	0.131151	0.154865	0.0770175	0.149915	0.0764242	0.143337	0.124683	0.139453	0.163311	0.0668426	0.273704	0.0858333	0.123	0.116528	0.0608807	0.0803778	0.0956667	0.134178	0	0.0926897	0.0388	0.0435294	0.08524	0.0785152	0.0245417	0.108471	0.0657778	0.10324	0.129172	0.109947	0	0.146658	0.110533	0	0	0.0421481	0.0424048	0.0368295	0.0743298	0.225	0.116881	0.0760952	0.0312778	0	0.159714	0	0.151297	0.0483158	0.0704151	0.0929394	0.0840254	0.0630784	0.111741	0.108026	0.0507143	0.113833	0.120217	0.109889	0.244889	0.0847826	0.102833	0.0539487	0.0184722	0.0170238	0.092	0.116094	0.0224074	0.135455	0	0.151236	0	0.0608889	0.0349619	0.189734	0.027381	0.136128	0.092	0.121303	0.127708	0.233654	0.118475	0.0312778	0.157333	0.136437	0.150511	0	0.1044	0.139148	0.140083	0.0769512	0.0986023	0.211889	0	0.198875	0.0312778	0.0735294	0	0	0	0.0398817	0.109889	0.164667	0.125042	0	0	0	0.214667	0.220717	0.0312778	0.0207667	0.0784804	0.520076	0.107889	0.113497	0.0822282	0.196933	0.245004	0.0744524	0.135667	0	0.139138	0.290667	0.2622	0	0	0	0.275778	0.0384444	0.0157312	0.0526159	0	0	0	0.0815893	0.05796	0	0	0.162727	0.264278	0.0176667	0.027381	0.0676051	0.0744072	0.199611	0.0921542	0.101605	0.115486	0.132834	0.11597	0.111243	0.116763	0.115653	0.101466	0.097875	0.0902647	0.161221	0.10209	0.123728	0.123861	0.118819	0.0982764	0.105235	0.0996684	0.0902172	0.0808135	0.102809	0.109282	0.106543	0.126335	0.12265	0.121561	0.0981556	0.139374	0.104289	0.108733	0.0925306	0.121075	0.0995326	0.104624	0.110802	0.0973032	0.12819	0.117147	0.0936803	0.102604	0.122697	0.0953632	0.096265	0.100373	0.123113	0.107964	0.127305	0.107474	0.129743	0.0617348	0.100773	0.0947619	0.175495	0.0725833	0.0150694	0.141128	0.0568333	0.137561	0.0516049	0.143479	0.074619	0.0694042	0.0549485	0.0241	0.348238	0.239419	0.05525	0.0194848	0.106478	0.0735507	0.0288333	0.153287	0.126694	0.0483158	0.027381	0	0.128993	0.259429	0.0214857	0.03998	0.103697	0.063798	0	0.408765	0.0947619	0.0748148	0.226324	0.076465	0.0539589	0.127917	0.0839184	0.0297143	0.0756316	0.0520045	0.0495263	0.0843011	0.134476	0.0659825	0.115795	0.0941154	0	0.027381	0.290685	0.0472813	0.058388	0.0162255	0.128526	0.070249	0.0648725	0.105364	0.117583	0.0798725	0.0434035	0.109889	0.0184722	0.0224074	0.0170088	0	0.027381	0.0760417	0.0510252	0.14548	0.121586	0.203835	0.138875	0.116117	0.0687821	0	0.0170238	0.0168018	0.0857	0.0245417	0.117152	0.0703636	0.126092	0.450076	0.221009	0.0304848	0.0245417	0.11853	0.139748	0.122186	0.284772	0.051125	0.268752	0.317366	0.118667	0.0388	0.143509	0.0515379	0.0719255	0.1337	0.0517143	0.154199	0.160053	0.0893125	0.254212	0.286813	0.241141	0.344924	0.469952	0.235434	0.319982	0.161963	0.183243	0.241079	0.110646	0.194841	0.241885	0.323639	0.125267	0.142782	0.134209	0.135616	0.190407	0.285653	0.227814	0.224159	0.268978	0.200288	0.235214	0.143147	0.115205	0	0.0935993	0.056807	0.0229126	0.394742	0.0214375	0.0947619	0.0222133	0	0.0435833	0	0.0512397	0	0.0847957	0.117227	0.140596	0	0	0.172045	0.180368	0.147792	0.221078	0	0.0808611	0.141675	0.0729295	0	0	0	0.1134	0	0	0.0153452	0.0754472	0.0590952	0.0539804	0.13014	0	0.157253	0.081003	0	0.0840952	0.105894	0.0370575	0.0369926	0.142262	0.150648	0.0445909	0.10051	0.0675729	0.0846364	0.227095	0.0386559	0.147792	0.109691	0.100258	0.027381	0.0759195	0.141738	0.181856	0.0224074	0.0706667	0.141588	0.0161042	0.04675	0.13525	0.0808667	0.109337	0.167289	0.0748148	0.144228	0.191362
ACGTACAAGATTGATG-1_4	0.0881515	0.0557206	0.107753	0.0779076	0.0792871	0.0644818	0.0767327	0.119007	0	0.1574	0.0977132	0.0787863	0.0753559	0.0199524	0.145897	0.0796667	0.0697843	0.0180071	0.0421667	0.0859499	0.0389246	0.0840897	0.0457333	0.0182847	0	0.0873333	0.0535702	0.0504394	0.102644	0.0393626	0.152316	0.0874024	0.111938	0.0309085	0.0399744	0.0308915	0.0669792	0.0813333	0.100303	0.0774167	0.0141389	0.0177319	0.208361	0	0	0	0.0405054	0.0631622	0.0655791	0.0444217	0.0580463	0.1394	0	0.0422711	0.125472	0	0.0577451	0.16596	0.0664	0.0269753	0.0676542	0	0.0601303	0.0136667	0	0.0146961	0.0369222	0.0182847	0.0410702	0.0665532	0.0931167	0.150983	0.16897	0.0808076	0.115549	0.0652647	0.0707298	0.202572	0.154431	0.075719	0.0572348	0	0.221392	0.132841	0.0141389	0	0.204619	0.143697	0	0	0.156185	0.12328	0.437724	0.222137	0	0	0.101778	0.05588	0.0166296	0.071697	0.0776125	0.247429	0.137095	0.105829	0.162722	0.0694074	0.0199524	0.0580741	0.0745652	0.158185	0.273235	0.116542	0.101646	0.0166296	0.212556	0.0879259	0.10923	0.125904	0.0880988	0.0180417	0.0147576	0.0448765	0.262833	0.09275	0.0935965	0.0490351	0.0281333	0.126842	0	0.101229	0.191694	0.0199524	0.0752941	0.0502051	0	0.0744638	0.075881	0.0180417	0.0494583	0.0181389	0.0226111	0.0222857	0	0	0.122722	0.122031	0.101778	0.0680606	0.1832	0.158889	0	0.0199524	0.0166296	0.0155667	0.0199524	0.0711204	0.0127971	0.0720952	0.110481	0	0.0147576	0.0262151	0.0199524	0	0.0425417	0.0878095	0	0.108114	0.118581	0.0585753	0.0537222	0.127382	0.0781042	0.153833	0.179311	0.113103	0.10281	0.101778	0	0.1192	0.114688	0	0.0834667	0	0.613007	0.028058	0.0737727	0.12302	0.144313	0.039037	0.105161	0.136109	0.303759	0.0323627	0.161813	0	0.0917451	0.443982	0.52373	0.0396667	0.0935185	0.0181075	0	0.1357	0.13371	0.162602	0.0226111	0.0766129	0.157671	0.0595789	0.152473	0.100727	0.145093	0.113167	0.167013	0.1708	0.115056	0.283519	0.106389	0.126833	0.115111	0.052682	0.1204	0.0141389	0.167911	0	0.0735287	0.0472167	0.103549	0.0734133	0.0776667	0	0.0534314	0.0737778	0.109449	0.122783	0.078803	0.0226111	0.0969649	0.0180533	0	0.0141389	0	0.0472381	0.0396589	0.0882947	0.225333	0.071881	0.0472381	0.137944	0	0	0.0834667	0.149643	0	0.0828365	0.0849583	0.0991957	0.0961569	0.107481	0.117857	0.0717143	0.0679815	0.0822174	0.101778	0	0.0754638	0.093125	0.0668974	0.121861	0.105643	0	0.0557292	0.0935185	0.186879	0	0.0773333	0.137944	0.0226111	0.0824	0.180869	0.0199524	0.132722	0.195556	0.0795833	0.0639583	0.232569	0.0994747	0	0.0880654	0.13195	0.113952	0.1574	0.0966367	0.084463	0.0246111	0.0861463	0.108263	0.16087	0	0.104521	0.0226111	0.0682157	0	0	0.0155667	0.0528065	0.101778	0.179625	0.13625	0.0133095	0.149128	0	0	0.0945	0.0226111	0.0155667	0.103289	0.518285	0.107378	0.100644	0.0987333	0.183475	0.228782	0.139262	0.180222	0	0.119833	0.176778	0.172267	0	0.0579394	0	0.353444	0.013321	0	0.0517971	0	0	0.0460185	0.0627798	0.0595533	0.0128542	0	0.100727	0.159278	0	0	0.0638205	0.0693729	0.216734	0.0955539	0.107088	0.118711	0.124212	0.110403	0.110748	0.125202	0.142907	0.107866	0.115915	0.0880888	0.147656	0.0903499	0.121103	0.119226	0.106645	0.107013	0.103635	0.101248	0.0889141	0.0793627	0.0965092	0.102509	0.108986	0.145798	0.122047	0.106267	0.100979	0.127157	0.121766	0.117046	0.0877432	0.117428	0.112318	0.108316	0.110915	0.0984271	0.12852	0.128913	0.113806	0.105499	0.127808	0.101348	0.105438	0.091425	0.110977	0.10501	0.120761	0.112509	0.111008	0.0766591	0.102326	0	0.0557527	0.0537222	0.0181389	0.141277	0.0161417	0.0794848	0.0974074	0.0577292	0.0781342	0.0957417	0.0563939	0.0789667	0.358433	0.223882	0.109354	0.0261818	0.127696	0.0553043	0.117795	0.133306	0.0641944	0.0490351	0.219	0.0878095	0.0761333	0.108794	0.0185143	0.0789133	0.132273	0.0144747	0.0147576	0.3987	0.0199524	0.0166296	0.222024	0.0650741	0.100831	0.093125	0.0803333	0	0.0600877	0.0987838	0.037614	0.0568602	0.137534	0.0485614	0.0668974	0.0689188	0	0.0878095	0.0510926	0.0518021	0.0872131	0.0360588	0.145909	0.0663614	0.0360588	0.0944242	0.0822833	0.0713922	0	0.101778	0.0641944	0.0166296	0.0189474	0	0	0.0653646	0.0268176	0.0482147	0.104418	0.209826	0.0989792	0.109511	0.0613205	0	0	0.0282342	0.0630667	0.0180417	0.0801444	0.0860404	0.12449	0.444696	0.205537	0.0200455	0	0.108648	0.132827	0.132324	0.283091	0.0397462	0.262912	0.322238	0.114661	0.0472167	0	0.0659318	0.0668824	0.102167	0.0738485	0.110621	0.185683	0.0740958	0.2607	0.298243	0.256435	0.344542	0.4775	0.226532	0.336454	0.16584	0.174895	0.258647	0.11783	0.189306	0.249434	0.317936	0.125156	0.144133	0.137745	0.142233	0.196547	0.290266	0.234891	0.236225	0.277861	0.204985	0.235419	0.117168	0.0826089	0	0.0917194	0.037614	0.0358415	0.387545	0.0546563	0.140048	0.05076	0	0.0701151	0.0126481	0.0660882	0.0511667	0.0638602	0.0937867	0.069	0	0	0.0953636	0.161415	0.140708	0.201501	0	0	0.12207	0.0916282	0.012614	0	0	0.0675556	0.012614	0.0180417	0.068631	0.119756	0.0594921	0.0741373	0.113346	0	0.117547	0.0503939	0	0.101179	0.0425285	0.030046	0.0630889	0.123595	0.130922	0	0.0866735	0.071875	0.0963273	0.173619	0.0638602	0.192208	0.107457	0.0977782	0	0.130966	0.10256	0.186572	0.0694074	0.0537222	0.152658	0.1015	0.03375	0.144294	0.122067	0.131835	0.171375	0.174481	0.164246	0.194145
TGGTAGTGTCGCCTAG-1_4	0.0928712	0.0317647	0.0983608	0.0686997	0.0586667	0.0597954	0.0713663	0.0637451	0	0.0671333	0.16776	0.0272479	0.0536982	0.0227619	0.12954	0.104705	0.0609608	0.0305248	0.0348651	0.084531	0.0293968	0.0770208	0.0307467	0	0.014875	0.0848918	0.0349474	0.0763788	0.114747	0.0315971	0.151531	0.111146	0.119258	0.0195163	0.0512051	0.0654496	0.0646458	0.0878485	0.0590202	0.0734167	0.0157778	0.0165797	0.184366	0.0378411	0.0136852	0	0.0123441	0.0532477	0.0800621	0.0517631	0.0136852	0.123565	0.0348211	0.0517022	0.109353	0.0290333	0.0540275	0.144943	0.07565	0.0217037	0.0557	0	0.0583056	0.0118391	0	0.0131373	0.0427889	0	0	0.077234	0.064625	0.119353	0.162376	0.0729553	0.119521	0.0428039	0.0593434	0.196425	0.165088	0.0727333	0.0611908	0.118542	0.126922	0.125215	0.0510556	0	0.138333	0.096697	0	0	0.209381	0.111061	0.437411	0.217245	0	0.0964444	0.137944	0.0336533	0	0.0547576	0.0726167	0.30081	0.0832381	0.0774054	0.137944	0.0188148	0.11881	0.0591667	0.0352174	0.0412963	0.261421	0.07875	0	0.0107407	0.137111	0.0720278	0.0776296	0.105753	0.0680864	0	0	0.041642	0.191222	0.00972222	0.0722456	0.0566842	0.0102667	0.126823	0	0.0483385	0.190928	0	0.0389673	0.0477436	0	0	0.040746	0.0734167	0	0.0464028	0	0	0.00972222	0.00993939	0.0137778	0.0907241	0	0.0540985	0.0598667	0.0137778	0	0	0	0.0102667	0	0.0832593	0	0.0601502	0.0965185	0.012381	0.0550303	0.0777527	0.012381	0.0137778	0.049625	0.012381	0.00982456	0.0901781	0.100143	0.0337808	0.00972222	0.149606	0.200854	0	0.0474222	0	0.0372063	0	0	0.182022	0.0822903	0	0.0307467	0	0.606483	0.0165797	0.0677273	0.110512	0.1316	0.0453333	0.065	0.121627	0.307537	0.0393235	0.156571	0	0.0487255	0.437527	0.518371	0.0538177	0	0.0306882	0	0.0598667	0.100942	0.151677	0.0964444	0.0454731	0.128191	0.066614	0.144068	0.0550303	0.115581	0.0956944	0.145393	0.123244	0.131435	0.247519	0.104639	0.121625	0.166597	0.050052	0.00951111	0.0157778	0.1228	0	0.0193563	0.0668333	0.0387843	0.03656	0.0616364	0	0.0473333	0.0521944	0.104016	0.122077	0.0766439	0.0137778	0.105184	0.04528	0.0137778	0.0157778	0	0.0725	0.0404496	0.0698	0.196583	0.0855714	0.0449524	0.137944	0	0.11881	0.0196267	0.132202	0	0.0429057	0.0755568	0.0975978	0.101529	0	0.103642	0.00952381	0.0707963	0.0583043	0	0.108556	0.113609	0.0734167	0.0970769	0	0	0.0107407	0.0504167	0.101593	0.203697	0	0.115847	0.274222	0.0964444	0.0217143	0.177933	0.012381	0.113826	0	0.0677273	0.00954167	0.225844	0.11003	0.0964444	0.0815752	0.122943	0.0862742	0	0.10015	0.0769259	0.0631667	0.0747236	0.0792924	0.0688519	0.0616364	0.080625	0.0137778	0.0619804	0.0137778	0.00958974	0.0102667	0.0330323	0	0.0114167	0.0825	0.00952381	0.129795	0	0.0658519	0.144967	0.0964444	0.0847667	0.0720833	0.517129	0.113122	0.0814181	0.0909872	0.15431	0.210765	0.113119	0.160722	0.0137778	0.119536	0.237148	0.214033	0	0	0	0.3045	0.011358	0	0.0467174	0	0	0.0097037	0.0866042	0.0783867	0	0.00996667	0.113333	0.191222	0.0724872	0.11881	0.0816462	0.0757595	0.229505	0.0943715	0.079068	0.116148	0.149491	0.104653	0.114798	0.126945	0.12273	0.114632	0.0909233	0.0919146	0.139612	0.0993051	0.122046	0.123662	0.130227	0.0916365	0.106771	0.105108	0.104177	0.0868946	0.107707	0.108976	0.116108	0.136585	0.140044	0.113574	0.089359	0.111825	0.0990034	0.0952007	0.0924677	0.104561	0.11734	0.0975296	0.112539	0.10465	0.141327	0.137199	0.118536	0.100338	0.134518	0.124683	0.111035	0.104812	0.117762	0.0978607	0.131652	0.115025	0.111527	0.0376742	0.118008	0.093619	0.13257	0.0510556	0.0524583	0.15662	0.049475	0.097697	0.139259	0.106674	0.0944113	0.126829	0.0693667	0.163017	0.360209	0.238315	0.121458	0.0616364	0.115797	0.103522	0.104205	0.148174	0.0718056	0.0136491	0.093619	0.0832381	0.0811267	0.187603	0.0550952	0.0995133	0.0842727	0.0376465	0	0.409591	0	0	0.232801	0.0855473	0.0927443	0.0205	0.0882358	0	0.0564737	0.0460135	0.00982456	0.0306882	0.159905	0.105579	0.135385	0.0818889	0.13597	0.012381	0.185167	0.08375	0.12788	0.0277255	0.13023	0.0937912	0.0643431	0.0328485	0.08655	0.0749118	0	0.0137778	0.0571111	0	0.0526404	0.162182	0	0.136083	0.0831195	0.0904181	0.124876	0.203718	0.112052	0.10275	0.0635769	0	0.00952381	0.0360631	0.0598667	0.0114167	0.118881	0.0744848	0.114578	0.455104	0.220334	0.0329167	0.0734167	0.115716	0.111189	0.135461	0.275073	0.0391174	0.251502	0.318512	0.141099	0.05405	0.0920702	0.0483864	0.0824196	0.0960476	0.0733333	0.122225	0.190336	0.09025	0.245848	0.286488	0.245127	0.340989	0.471643	0.231114	0.331563	0.175391	0.184556	0.246308	0.11468	0.192429	0.258465	0.314592	0.114996	0.134977	0.136089	0.134067	0.173644	0.271858	0.228617	0.21755	0.261806	0.208267	0.232677	0.114305	0.12194	0.016878	0.0906005	0.0359298	0.0223825	0.387843	0.0381563	0.200048	0.0436133	0	0.0641349	0.0867222	0.0685592	0.0951806	0.126151	0.12472	0.13893	0.0935185	0.00996667	0.0809394	0.142316	0.126542	0.207482	0.00993939	0	0.128426	0.0868462	0.0827895	0	0	0.0901778	0.0827895	0.0734167	0.0548095	0.11935	0.0484048	0.00960784	0.100726	0	0.129269	0.0593909	0	0.0548095	0.0549431	0.0621494	0.0590815	0.141762	0.134922	0	0.0405578	0.0446979	0.12543	0.093619	0.0330323	0.104542	0.10179	0.0877406	0.0832381	0.126103	0.0807381	0.196215	0.0658519	0.0718056	0.128392	0.0646458	0.104542	0.150716	0	0.116937	0.156031	0.0658519	0.162877	0.180859
AGAACCTCACTAACCA-1_4	0.142477	0.0714902	0.107013	0.0611947	0.068297	0.0673036	0.0597657	0.0783922	0	0.0647	0.153171	0.0557094	0.0588378	0	0.0648391	0.0753238	0.0705216	0.0541206	0.018119	0.0710059	0.0395238	0.0939199	0	0.0324167	0	0.0516277	0.0772807	0.0642235	0.1136	0.0341099	0.131402	0.0894309	0.0740444	0.024	0.0407308	0.0513953	0.0435625	0.0630909	0.0590101	0	0.0706667	0	0.134306	0.0348566	0.0168611	0	0.042129	0.0377928	0.0710734	0.0728394	0.0288056	0.118518	0.031561	0.0652489	0.111349	0	0.0352588	0.128899	0.0651	0	0.0648958	0	0.0644658	0.0222299	0	0.0275	0.0159	0.0195625	0.0172544	0.0930177	0.0923583	0.159944	0.174688	0.0768389	0.104729	0.0457647	0.0775682	0.203972	0.181371	0.0777738	0.0651321	0.102833	0.245059	0.139815	0	0	0	0	0.0901429	0	0.159827	0.090303	0.435	0.221933	0	0	0	0.0923467	0.0234444	0.118682	0.120317	0.178286	0	0.121802	0.147444	0.092	0.0287143	0.088537	0.0506377	0.133204	0.267057	0.033375	0.133604	0	0.168407	0.118917	0.120218	0.115125	0.151667	0	0	0.0612963	0.1045	0.143556	0	0.0256842	0.0404	0.106225	0	0.0836979	0.188079	0	0.0566275	0.0712821	0	0.095942	0.0621905	0	0	0.033375	0	0	0	0.0203333	0.293222	0.116954	0.147444	0.0568485	0.170867	0.1045	0	0.116857	0	0.120067	0	0.0925741	0.0154638	0.0517802	0	0	0.0594242	0.0419677	0.0287143	0	0.126021	0.24181	0	0.106269	0.110837	0.040137	0.231417	0.124876	0.082125	0.127972	0.104111	0.0856667	0.0449524	0.135667	0	0.0869333	0.0802796	0	0	0	0.608136	0	0.0733409	0.104227	0.0708467	0.0160556	0.137057	0.132072	0.285019	0.0709412	0.156951	0	0.0527941	0.436522	0.514917	0.0346667	0	0.0382151	0	0.0834	0.110746	0.180236	0.1045	0.125505	0.137661	0.0871228	0.139096	0.115515	0.139937	0.0710833	0.134913	0.157711	0.0615278	0.0998519	0.127972	0.124625	0.033375	0.0377156	0.0458	0.01925	0.176911	0	0.0370575	0.0156833	0.0416275	0.07232	0.0764242	0.0257083	0.0889216	0.0511389	0.116327	0.127568	0.0606515	0	0.0515877	0	0	0	0	0	0.0494419	0.0818316	0.122708	0.0176905	0.0176905	0	0	0	0	0.132922	0	0.0525346	0.0643902	0.068721	0.104078	0.0234444	0.097989	0.0484048	0.142889	0.141551	0.1045	0	0.0992029	0	0	0.1065	0.0924762	0	0.0766875	0	0	0	0.0955278	0	0	0.0592952	0.181969	0	0.100834	0	0.142644	0.117396	0.219623	0.0667576	0.1045	0.0892941	0.127943	0.127618	0	0.0991667	0.0742222	0	0.0953252	0.106041	0.227593	0	0.104708	0	0.0636275	0	0	0	0.0299032	0.147444	0.156583	0.0794583	0	0	0	0.0712222	0.0988833	0.147444	0.0217	0.088598	0.517712	0.0977333	0.131056	0.0858282	0.17622	0.211318	0.073119	0.162167	0	0.137681	0.0712222	0.0834	0	0	0.0328333	0.307944	0	0	0	0.0221081	0	0	0.0708423	0.0570933	0	0.0156833	0.0828485	0.147444	0.0658462	0.116857	0.0526872	0.083878	0.239892	0.105655	0.116088	0.125561	0.136476	0.114352	0.110507	0.152769	0.115708	0.0938192	0.105993	0.079134	0.141718	0.111297	0.114022	0.134564	0.116662	0.0983283	0.13107	0.104287	0.0857391	0.0900397	0.112218	0.0981633	0.110409	0.135403	0.133588	0.129737	0.0970547	0.133089	0.110736	0.106592	0.0910918	0.11537	0.102045	0.114002	0.114097	0.0968995	0.127818	0.113972	0.111723	0.113687	0.139518	0.1163	0.10126	0.106242	0.119993	0.0977214	0.138002	0.102992	0.115436	0.0508788	0.168121	0.178286	0.15372	0.157917	0.0854028	0.168172	0.147883	0.123989	0.109617	0.165271	0.104524	0.106696	0.0476848	0.0500667	0.36286	0.225039	0.0596667	0	0.158362	0.150507	0.146808	0.161485	0.194972	0.0256842	0.0554286	0.126952	0.09312	0.209921	0.0289619	0.0944067	0.115515	0.12896	0.0594242	0.412848	0.0901429	0.0712222	0.223604	0.0748601	0.132886	0	0.088415	0.0176905	0.0720146	0.0722703	0.134421	0.0780215	0.118426	0.0730468	0.0514615	0.0748504	0.0934242	0.0901429	0.253185	0.0529896	0.0719727	0.0422255	0.156829	0.087004	0.148206	0.158939	0.0996167	0.102167	0.0158421	0.209778	0.0765556	0.189185	0.123316	0	0.0554286	0.0874583	0.0503396	0.140169	0.130637	0.219629	0.173396	0.132339	0.0675192	0.1045	0.0176905	0.0271622	0.1881	0	0.154163	0.0963838	0.138621	0.464976	0.224294	0.0466288	0	0.114276	0.111058	0.125382	0.28866	0.0410644	0.271935	0.347533	0.11136	0.0465333	0.126825	0.0423788	0.0586	0.108681	0.0622424	0.134781	0.185616	0.0494708	0.245759	0.278869	0.243559	0.337716	0.464611	0.2225	0.319496	0.154687	0.180583	0.236014	0.102249	0.18474	0.220461	0.319952	0.122709	0.132531	0.139632	0.146289	0.186846	0.287158	0.223203	0.204103	0.269038	0.197007	0.214232	0.111076	0.117493	0	0.0939767	0.0574912	0.0261311	0.390739	0.0220208	0.126952	0.04016	0	0.0806429	0.13713	0.051865	0.106264	0.0299032	0.159493	0.144263	0	0	0.106197	0.200789	0.111667	0.208631	0	0.01925	0.129307	0.0898333	0.130544	0	0	0.0458	0.130544	0	0.0715833	0.0808902	0.0416508	0.0779216	0.116941	0	0.142628	0.0679121	0.0382151	0.122226	0.0847317	0.0157816	0.0587111	0.163405	0.125211	0.0630909	0.0681701	0.0686354	0.0869152	0.303238	0.0419677	0.122708	0.112395	0.0990307	0.0901429	0.0714713	0.0941429	0.188833	0.092	0.0550833	0.115311	0	0	0.167299	0.0629778	0.0665098	0.168591	0.133259	0.0566842	0.129196
CTCAACCTCCCTTCCC-1_4	0.0642576	0.0499657	0.104907	0.0647162	0.0506997	0.0538185	0.0873201	0.0893268	0	0	0.0359535	0.0447863	0.0799189	0	0.0817471	0.0857048	0.0723706	0	0.0370397	0.0942153	0.0452103	0.0760849	0.0330533	0.0353333	0	0.0974156	0.0823684	0.0860417	0.113768	0.0368828	0.144218	0.0996159	0.107298	0.0289477	0.0573846	0.0285659	0.103146	0.0794091	0.0839293	0	0.108056	0	0.216016	0	0	0	0.0373333	0.0357838	0.048065	0.0348795	0	0.102534	0	0.0330178	0.10574	0	0	0.0986092	0.0910667	0.0292654	0	0	0.0596966	0	0	0	0	0	0	0.0443262	0.0805167	0.128067	0.14331	0.0565123	0.0753264	0.0502941	0.0531566	0.173221	0.157578	0.0539738	0.0644843	0	0.126176	0.122223	0.0558611	0	0	0.0602727	0	0	0.216077	0.0918106	0.4214	0.21622	0	0	0.106056	0	0	0	0.0525833	0.271714	0	0	0.142889	0	0	0	0.0714058	0.110056	0.262674	0.0482222	0.0579583	0	0	0.099537	0.0932016	0.1154	0.125827	0	0	0.0550617	0.106056	0.108056	0.0288158	0	0	0.0731749	0	0.12637	0.169984	0	0.0788235	0	0	0.0768841	0.0891429	0.080625	0	0	0	0	0	0	0	0.0879669	0	0.0478258	0.0656333	0.210444	0	0	0	0	0	0.055287	0	0.0623883	0	0	0.148152	0.0594516	0.0914762	0	0.0441458	0	0	0.096242	0.102975	0.0497397	0.220444	0.131606	0.142292	0.0742778	0.117644	0	0.0919683	0.142889	0	0.130533	0.076586	0	0	0	0.599945	0	0.0620606	0.10012	0.09362	0.0593704	0.10877	0.113035	0.309741	0.0643529	0.147074	0	0.0636863	0.431679	0.512681	0.0503594	0.0722593	0.0302043	0	0.0877333	0.0714275	0.167416	0	0.113763	0.135185	0.0675965	0.156548	0	0.0968407	0.0808389	0.109647	0.0703111	0.0761389	0.112074	0.137917	0.125417	0.0598611	0.0590703	0	0.0558611	0.1268	0	0.030931	0.0689667	0	0.0708133	0.0602727	0	0.0421765	0.0761389	0.0971837	0.11263	0.0771591	0.162778	0.0452982	0	0	0	0	0	0.0337054	0.0580912	0.10825	0.0648571	0.0490714	0	0	0	0.0719867	0.123372	0	0	0.0399848	0.0795725	0.0421765	0	0.0981678	0.0648571	0.110741	0.126406	0.142889	0	0.0810145	0	0.100359	0.136972	0.118595	0	0.0494792	0.0722593	0	0	0	0	0.106056	0.0570381	0.169296	0	0.102309	0	0.12253	0.1445	0.218664	0.121889	0	0.0360261	0.116335	0.117876	0	0.0813867	0.134611	0	0.0546667	0.0830585	0.147759	0.117212	0.0667083	0	0.0421765	0	0	0	0	0.142889	0.10825	0.080625	0	0	0	0	0	0	0	0.0768627	0.500778	0.0803148	0.0630678	0.0877359	0.138782	0.206275	0.0717619	0.159	0	0.0714855	0.0722593	0.0656333	0	0.0602727	0	0.322222	0	0	0.0560507	0	0	0.040463	0.0684435	0.0549067	0	0	0.0602727	0.106056	0	0	0.060641	0.0837045	0.17702	0.0883383	0.0970647	0.111733	0.107731	0.0855008	0.116963	0.0986036	0.100836	0.120073	0.10598	0.0913501	0.124554	0.0883383	0.124038	0.116675	0.0931758	0.0855544	0.0983051	0.12355	0.085734	0.0834715	0.0996951	0.0971429	0.119744	0.119068	0.105549	0.106988	0.0894171	0.0992946	0.0989442	0.0885425	0.0903929	0.114068	0.0904313	0.0961912	0.0987688	0.0882161	0.0967333	0.130087	0.0843673	0.101668	0.102472	0.0895788	0.0940767	0.0820367	0.09283	0.0878574	0.118032	0.10069	0.0924046	0.0368636	0.0570379	0	0	0	0	0.130793	0	0.0579015	0.0782593	0	0.088013	0.0682417	0.0668121	0	0.343488	0.2119	0.0441458	0.0602727	0.0617971	0.0617971	0.113192	0.0703333	0	0	0	0.0914762	0.02886	0.0364921	0.0829143	0.0413867	0	0	0.0602727	0.383047	0.0914762	0.0722593	0.198027	0.0575967	0.0485388	0	0.07022	0	0.0560877	0.0327973	0	0.0575376	0.0956391	0.029655	0.0521795	0.0703419	0	0	0	0.0494792	0.064694	0.0662647	0.123058	0.0730683	0.0543431	0	0	0.109608	0.0389649	0	0.0742778	0.0722593	0.0675965	0	0	0.108479	0.0409686	0	0.0917658	0.188116	0.0405729	0.0651056	0.0375705	0	0.0490714	0.0289279	0	0	0.0475667	0.0788889	0.0824673	0.429394	0.195138	0.042803	0	0.103567	0.0945276	0.0792647	0.270824	0.0400606	0.245174	0.300477	0.126928	0.0800167	0.106912	0.0500227	0.0765686	0.070281	0.0433506	0.0852208	0.132817	0.036925	0.231199	0.278288	0.229305	0.322394	0.456485	0.215085	0.326989	0.150635	0.164465	0.232058	0.10998	0.178712	0.25415	0.297717	0.112194	0.128515	0.136505	0.146403	0.178985	0.261927	0.203008	0.18214	0.240126	0.180073	0.217644	0.108957	0.0950689	0.0286098	0.092636	0.0556842	0	0.389966	0.0582396	0	0.0330533	0	0.0874246	0	0.0599807	0	0.0302043	0.0257333	0.0293333	0	0	0.119318	0.137953	0.125417	0.192771	0	0	0.104141	0.0496154	0	0	0	0	0	0	0.031369	0.0751789	0.0285794	0	0.0739406	0	0.0899241	0.0554242	0.0373333	0.0537381	0.0492764	0	0.0765704	0.0490714	0.0960851	0	0.0619184	0.0663125	0.0756303	0	0	0.10825	0.0803086	0.0959819	0	0.0760345	0.100655	0.182042	0	0	0.128345	0.0441458	0	0.159696	0.0881778	0.0841922	0.147139	0.112074	0.10214	0.158478
CATACCCGTTGCCATA-1_4	0.0926818	0.049201	0.113878	0.0880693	0.084637	0.0512475	0.111594	0.0980065	0	0	0.0616667	0.0183761	0.0888604	0	0.085046	0.115105	0.0802627	0	0.0355397	0.0892212	0.0741905	0.0949087	0.0169067	0.0203056	0	0.0993203	0.0858509	0.084125	0.127874	0.0508352	0.185526	0.0968841	0.147182	0.0538431	0.0783013	0.0385194	0.150542	0.0966818	0.0584444	0.0784583	0.0222222	0.0320725	0.196962	0.0400543	0	0	0.0489892	0.0406667	0.0664068	0.0521807	0.0396667	0.135832	0.0344268	0.0446267	0.124458	0.028225	0.0351647	0.153624	0.134167	0.030037	0.0675708	0	0.0710513	0	0	0	0.0373889	0	0.0447193	0.0803794	0.111496	0.15805	0.162758	0.0739463	0.109778	0.0607092	0.0613081	0.203055	0.16872	0.0817548	0.0750377	0.154042	0.275275	0.116725	0.0407778	0.0301667	0.12081	0.0789394	0	0	0.210911	0.113598	0.441843	0.218295	0	0.0758889	0.0387778	0.0859067	0	0.0953485	0.101342	0.176	0.133238	0.117613	0	0.156556	0	0.0492963	0.10371	0.127389	0.272426	0.0676944	0.066625	0	0.192	0.079963	0.124749	0.134935	0.070642	0.0301667	0.0235758	0.0750864	0.296889	0.0876667	0.0607456	0.0294386	0	0.119747	0	0.138391	0.195376	0	0.0690458	0.0644103	0	0.0796522	0.0772698	0.0301667	0	0.0169444	0	0.0202381	0	0	0.132556	0.111223	0	0.078553	0.2221	0	0	0.0338095	0.0274074	0.0252667	0.0338095	0.0666944	0.0266957	0.0925348	0.018037	0	0.175697	0.0673763	0.12081	0	0.130208	0.313381	0	0.0973379	0.107978	0.0730868	0.0729722	0.123917	0.142167	0.0876667	0.124222	0.0815385	0.0780794	0.140278	0	0.126467	0.124452	0	0.0536533	0.182333	0.612982	0	0.0850152	0.13205	0.15408	0.0797407	0.0723563	0.132104	0.421722	0.017549	0.162234	0	0.0847549	0.442012	0.524425	0.037474	0	0.0296452	0.0387778	0.0861667	0.0558551	0.181265	0.0387778	0.131946	0.16406	0.089193	0.15251	0.144121	0.158585	0.127672	0.158153	0.0673111	0.0903611	0.209148	0.0819722	0.124625	0.0879444	0.0568532	0	0.0962222	0.221422	0	0.0553103	0.14785	0.139588	0.12416	0	0.239333	0.0646275	0.0808148	0.125413	0.147783	0.11272	0.0387778	0.0802807	0.0258133	0	0	0.0274074	0.0637381	0.0243566	0.0879018	0.262458	0.141952	0.0478333	0	0	0.12081	0.0745333	0.155339	0	0.048956	0.077875	0.110996	0.080451	0	0.137404	0.179952	0.0723889	0.0595507	0	0	0.0920145	0.0301667	0.136282	0.123722	0.107238	0	0.0919688	0.0274074	0.0747273	0.132556	0.123472	0	0	0.121133	0.186227	0	0.140138	0	0.125129	0.117125	0.227439	0.151677	0	0.120281	0.150143	0.168699	0	0.12596	0.13913	0.0222222	0.0854228	0.154029	0.258611	0.0789394	0.112479	0	0.0184314	0	0	0	0.0836237	0.103167	0.0301667	0.119792	0	0.0211282	0	0.0703333	0.16015	0.132556	0	0.10377	0.524429	0.136415	0.129684	0.115041	0.183638	0.236079	0.0478333	0	0.0387778	0.146188	0.267148	0.218767	0	0.104303	0	0.321333	0	0	0.0547319	0	0	0.055	0.0685149	0.0569867	0	0	0.162455	0.256278	0.0508462	0.089	0.0756359	0.0743591	0.211899	0.103877	0.10291	0.131636	0.117874	0.116083	0.129333	0.104786	0.119998	0.106214	0.102033	0.0877069	0.153833	0.104478	0.136113	0.120226	0.11592	0.102846	0.119093	0.117979	0.0988653	0.0998238	0.106028	0.10851	0.105815	0.13448	0.127263	0.109368	0.109424	0.122545	0.121741	0.106253	0.0822517	0.10095	0.115921	0.103059	0.125511	0.0971156	0.11333	0.121409	0.11909	0.0942886	0.123208	0.114048	0.110803	0.104282	0.117523	0.107481	0.132063	0.103642	0.112093	0.0382955	0.104992	0.0338095	0.0549785	0.0222222	0.0496667	0.133403	0.0185667	0.0833485	0.0377531	0.0493542	0.041316	0.0591458	0.0681788	0.0174667	0.354891	0.225707	0	0.0640606	0.0873188	0.120145	0.0340256	0.117421	0.0691111	0.0177193	0.20119	0	0.05252	0.0730635	0.0350952	0.07192	0.0887576	0.0174141	0	0.408736	0.11419	0.0899259	0.232078	0.0766461	0.0738128	0.1005	0.103274	0	0.071652	0.049991	0.0590526	0.0708387	0.132398	0.0645088	0.0508462	0.120543	0.0789394	0.089	0.0831296	0.02425	0.0593825	0.0468235	0.136632	0.0971004	0.0833922	0.123212	0.0983167	0.0371961	0.0177193	0.132556	0.0691111	0.0899259	0.0564386	0	0.0338095	0.0761458	0.073	0.0660847	0.110464	0.208682	0.104271	0.113606	0.0609423	0.241778	0.0202381	0.018018	0.0252667	0	0.0710074	0.0605556	0.104644	0.452086	0.208644	0.0534773	0	0.110137	0.115218	0.0781373	0.291292	0.0435114	0.269727	0.312556	0.119597	0.05525	0.0614912	0.0649242	0.0824275	0.151067	0.0617576	0.122959	0.171194	0.0645542	0.256875	0.303599	0.256259	0.341883	0.479498	0.230999	0.329322	0.165651	0.198232	0.244826	0.0985942	0.205776	0.267749	0.31099	0.123278	0.136048	0.140658	0.135569	0.175217	0.295779	0.23442	0.241646	0.274684	0.225577	0.235881	0.0942536	0.108622	0.0241951	0.0946593	0.0817368	0	0.390323	0.0172917	0.152619	0.0169067	0	0.0495675	0.018037	0.0824683	0.0885972	0.0765269	0.14084	0.0177193	0	0	0.132379	0.202404	0.119792	0.224468	0	0	0.136764	0.129038	0.0177193	0	0	0.116222	0.0177193	0	0.0249048	0.107549	0.0482698	0.0515294	0.138483	0	0.147724	0.0551273	0.0296452	0.0922619	0.070878	0.0303333	0.0615259	0.0637381	0.16629	0	0.0974082	0.0553542	0.0888848	0.20119	0.0780215	0.123292	0.0451852	0.0927378	0.0338095	0.0967701	0.104405	0.188332	0.0950741	0.134556	0.135284	0.0848125	0.058	0.153721	0.0343556	0.124659	0.190822	0.109593	0.195596	0.189341
CTCTCAGCACATACTG-1_4	0.0715758	0.0801225	0.119692	0.0790792	0.0499076	0.0653135	0.0867063	0.0769935	0	0.0588	0.140132	0.0559231	0.0524955	0	0.115563	0.0945714	0.0678667	0	0.0364048	0.0818289	0.0494286	0.0796458	0.0137333	0.0362014	0.0277708	0.092355	0.0345614	0.0496515	0.0924224	0.0422637	0.11802	0.103929	0.121476	0.0441242	0.0225128	0.062876	0.127396	0.0388788	0.0565152	0	0.0501667	0.0181159	0.216596	0.03	0	0	0.055172	0.0602748	0.0758701	0.0593775	0.0196296	0.127792	0.0458252	0.0414578	0.103086	0.0340583	0.0476941	0.102233	0.0485667	0.020321	0.0543667	0	0.0625791	0	0	0.0274118	0.0377444	0	0.0307895	0.0579326	0.0579792	0.110729	0.151482	0.0851186	0.10916	0.0565261	0.0670556	0.187863	0.145771	0.0704024	0.0769581	0.125542	0.219627	0.11958	0	0	0.202048	0.0540606	0	0	0.180946	0.138432	0.441783	0.22258	0	0	0	0.0360533	0	0.0494167	0.078875	0.122333	0	0.0946126	0.160833	0.170778	0.0817143	0.0676667	0.0868116	0.0446296	0.25633	0.0541667	0.0925208	0	0.267037	0.0621481	0.0681605	0.0997922	0.0706667	0	0	0.0399506	0.142056	0.0156111	0.0454737	0.0429123	0.0173333	0.13205	0.0588	0.0757187	0.171243	0	0.0360392	0.0687949	0.0255556	0.0135652	0.0303651	0	0.0381667	0	0	0	0.0501667	0.0540606	0.235056	0.107283	0.0946667	0.0812424	0.0731333	0	0	0	0	0	0.0817143	0.0959815	0	0.0774286	0.0366667	0	0.155515	0.0506237	0.0224762	0.0255556	0.0755625	0.122333	0.0135439	0.0971096	0.119583	0.0392877	0.156	0.114647	0.101479	0.190556	0.154178	0.111718	0.0999206	0.235056	0	0.0703778	0.0814409	0.0173333	0.0417867	0.0588	0.6052	0.0302464	0.0273636	0.102756	0.0802867	0.0366667	0.0478161	0.127575	0.199111	0.0521863	0.164114	0	0.0850098	0.434616	0.516088	0.0297187	0.0646667	0	0	0.143033	0.0571884	0.151636	0	0.0643441	0.148597	0.0601579	0.133175	0	0.120085	0.10155	0.119267	0	0.089463	0.170778	0.08325	0.02025	0.0833889	0.0498807	0	0	0	0	0.0383793	0.0627833	0.0794118	0.10344	0.0799091	0.02025	0.0877059	0.0350648	0.103905	0.115311	0.0546439	0	0.140535	0.158227	0.0946667	0.0621111	0	0.0441905	0.0598992	0.0861649	0.231417	0.0827857	0	0	0	0	0.0641067	0.136871	0.0353684	0.0569874	0.0767652	0.0846775	0.143882	0	0.107313	0.0840476	0.0676667	0.0924783	0.142056	0.235056	0.0746522	0	0.0798205	0.0156111	0.0145714	0.0185926	0.0456146	0.0185926	0	0	0.0719861	0	0.0946667	0.0754762	0.169925	0	0.102212	0	0.141235	0.0576458	0.217447	0.125081	0	0.0689412	0.11735	0.10171	0.0588	0.0955067	0.104204	0.120361	0.085252	0.094924	0.192241	0.0163636	0.0751458	0	0.0465882	0	0	0	0.0454301	0.0946667	0.177375	0	0	0.0469231	0.0224762	0	0	0.187667	0.0588	0.0631029	0.505375	0.0981556	0.0453842	0.0849205	0.149305	0.207478	0.124667	0.142056	0.0255556	0.103399	0.0962593	0.0872333	0	0.0540606	0	0.282444	0.0293333	0	0.0478913	0	0	0.0366667	0.0544851	0.04434	0.0139583	0	0	0	0.0469231	0.0817143	0.0514615	0.0927045	0.241263	0.119478	0.0918574	0.139713	0.121517	0.116891	0.108973	0.13829	0.13962	0.0958839	0.111235	0.087134	0.150636	0.0911443	0.121051	0.141068	0.106463	0.0991675	0.121624	0.125521	0.0912391	0.0935285	0.118764	0.100172	0.101977	0.164335	0.134233	0.108277	0.0941504	0.131335	0.120039	0.106452	0.100082	0.137796	0.0925601	0.111291	0.123571	0.0969749	0.131967	0.131374	0.112986	0.112411	0.131313	0.118826	0.114	0.0895317	0.134975	0.104949	0.130128	0.107842	0.108556	0.0526212	0.100439	0	0.0597957	0.0501667	0.0309167	0.145543	0.0341167	0.0879394	0.0913333	0.0624375	0.0689827	0.0841458	0.0644212	0.0693	0.352724	0.219706	0.07475	0.0670909	0.111072	0.062087	0.110628	0.125625	0.190556	0.0353684	0.122333	0.0817143	0.0360933	0.0468889	0.0672857	0.100493	0.0540606	0.0150101	0.0540606	0.405453	0	0	0.222865	0.0732798	0.0833653	0	0.0951451	0	0.048848	0.0641486	0.0503333	0.0823441	0.141649	0.117018	0.0774615	0.0795556	0.130636	0.0817143	0.0366667	0.0806354	0.0728251	0.0274118	0.135698	0.0795462	0.0934412	0.0388788	0.0979667	0.0892255	0.0353684	0.142056	0.108611	0.0805926	0.0492456	0.0540606	0.0817143	0.0750521	0.0464591	0.0479266	0.120496	0.207012	0.0967865	0.131328	0.0519487	0.235056	0	0.0197477	0.0588	0.107625	0.116296	0.0795758	0.104069	0.444929	0.216622	0.0334773	0	0.108099	0.150659	0.0925392	0.281141	0.0433106	0.265483	0.315167	0.138367	0.0342333	0.109754	0.0551818	0.0641686	0.107081	0.0701861	0.12469	0.16976	0.0943417	0.247245	0.285386	0.245941	0.335709	0.464573	0.24322	0.310556	0.169637	0.171144	0.230559	0.0994406	0.195033	0.23609	0.316108	0.119628	0.134806	0.139497	0.131656	0.170579	0.25935	0.206601	0.187924	0.243318	0.191708	0.222597	0.0961186	0.0883222	0.033878	0.0939657	0.0650702	0.0223497	0.391961	0.0277708	0.0429524	0.0416933	0.0501884	0.0460714	0.0366667	0.0631846	0.0541667	0.028	0.07496	0.0562632	0	0	0.0773788	0.168327	0.121708	0.205623	0	0.0156111	0.132516	0.0599231	0.0353684	0	0	0.209622	0.0353684	0.107625	0.0340476	0.0867114	0.0364048	0.0465882	0.087292	0.0536032	0.129966	0.0606303	0.037172	0.0739048	0.0782033	0.0433218	0.0798519	0.0942857	0.0905264	0.0323636	0.0505238	0.0585729	0.0613818	0.618238	0.0326237	0.107625	0.112395	0.0958494	0.0817143	0.0776437	0.0745357	0.202659	0.0805926	0.0501667	0.170525	0.0488333	0.0720833	0.178132	0	0.106973	0.151804	0.112185	0.138439	0.185272
ACGTAGTAGACAGTCG-1_4	0.0392652	0.0617451	0.106578	0.0724488	0.053736	0.0666073	0.108571	0.102804	0	0.249867	0.111496	0.095	0.0837027	0.144238	0.11977	0.0884857	0.0838451	0.0313475	0.0371349	0.0614071	0.0595198	0.0903173	0.0529333	0.0357361	0.0179271	0.0641299	0.0385351	0.0430758	0.0840994	0.0572234	0.141836	0.0856687	0.0836178	0.0557124	0.0601538	0.0913023	0.058375	0.103318	0.0766061	0.0964167	0	0	0.17718	0	0.0184167	0	0.0417957	0.0507883	0.0677966	0.045988	0.0697685	0.165461	0.0299634	0.0279067	0.136973	0.019075	0.0437647	0.144132	0.1361	0	0.0670042	0.0180455	0.0658376	0	0	0	0	0	0.0513246	0.0667092	0.0434125	0.139314	0.156843	0.0743378	0.146833	0	0.0726591	0.188162	0.151734	0.0662405	0.0797925	0.14275	0.164863	0.142717	0	0	0.109524	0.0938485	0	0	0.171821	0.10797	0.433021	0.2244	0	0.0421667	0.127111	0.0676533	0	0.0482273	0.0574208	0.0892857	0.144238	0.10391	0	0.110333	0.0892857	0.0191667	0.103261	0.0939259	0.267507	0.0698056	0.0666042	0.0296667	0.0705556	0.100926	0.105082	0.131504	0.0908025	0	0	0.0828765	0.127111	0.12575	0.0187281	0	0	0.0967163	0	0.058276	0.184334	0	0.0634444	0.0226923	0	0.0727826	0.0704683	0.112375	0	0	0	0	0.0770278	0.0833636	0.0826667	0.121042	0	0.0644773	0.161867	0	0	0	0	0	0.0367143	0.086787	0	0.0788462	0	0.0367143	0.0254242	0.0572581	0	0	0.0201875	0.22319	0	0.120817	0.128881	0.068379	0.0239167	0.145932	0.105417	0	0.0633556	0	0.089254	0.0421667	0.0421667	0.104089	0.0850376	0.0273	0.095	0	0.605229	0.0282826	0.0776742	0.129813	0.1257	0.0474815	0.0409885	0.15214	0.239722	0.0181471	0.178516	0	0.0871275	0.435696	0.517265	0.0518958	0	0.0256774	0	0.0884	0.13092	0.144273	0	0.0769677	0.139547	0.072886	0.145075	0.161	0.136304	0.12815	0.0891533	0.104089	0.086787	0.0862963	0.0441667	0.0787083	0.160472	0.0429052	0.0548444	0.0239167	0.107889	0	0.0436667	0.0868	0.0196275	0.0918133	0.0833636	0.0934583	0.0857059	0.0361204	0.0869433	0.107005	0.0543485	0	0.0775263	0.0478267	0.0421667	0.0972778	0	0	0.0428062	0.0728316	0.22625	0	0	0	0	0.0367143	0.02744	0.123508	0	0.0854025	0.0869432	0.0799058	0.144118	0	0.116709	0.091619	0.0666111	0.055029	0	0.127111	0.0604638	0.18875	0.0904103	0.0663889	0.0754524	0	0.0179271	0	0	0	0.116097	0	0	0.0764	0.177883	0.0367143	0.113339	0.0862963	0.120629	0.058375	0.216584	0.0963838	0.0421667	0.110797	0.110324	0.123027	0	0.0719233	0.0545741	0.0663889	0.0549919	0.0937719	0.15387	0.105455	0.175375	0.0421667	0.0571176	0	0	0	0.0575699	0	0	0.109083	0	0	0.0367143	0.0296667	0.0490333	0	0	0.0916176	0.512349	0.100733	0.0737571	0.087559	0.166375	0.203973	0.101738	0.1035	0	0.160123	0.0862963	0.0782667	0	0	0	0.315056	0	0	0	0.0381892	0	0	0.0921369	0.08844	0	0	0.0254242	0.0421667	0.0904103	0.127762	0.0768	0.0842182	0.187815	0.0977828	0.0968358	0.115968	0.115914	0.130235	0.104945	0.116733	0.124401	0.106579	0.100697	0.103479	0.132658	0.0968706	0.130353	0.111648	0.111489	0.11625	0.118172	0.0981573	0.0858788	0.0987012	0.101106	0.0981786	0.111892	0.156738	0.128575	0.115506	0.0882017	0.125505	0.105208	0.100184	0.100862	0.121431	0.103957	0.0956413	0.10993	0.0826566	0.123555	0.126397	0.113973	0.111522	0.135198	0.123448	0.0870617	0.105987	0.113498	0.112705	0.144342	0.117914	0.109534	0.0482273	0.0954848	0.109524	0.0796559	0.129111	0.130986	0.142618	0.028275	0.0903826	0.13716	0.0970764	0.0705628	0.0851833	0.0637545	0.0662833	0.359971	0.229331	0.0201875	0.0254242	0.0561739	0.113739	0.0270256	0.145138	0.0748333	0.0651228	0	0	0.10868	0.145333	0.0287905	0.0760733	0.193545	0.0291818	0	0.406519	0.0367143	0.0296667	0.22703	0.056	0.0582603	0	0.0696757	0	0.0842836	0.0309009	0	0.0375484	0.142243	0.117819	0.051	0.102517	0	0.226905	0.12563	0.0179271	0.0892131	0.0582549	0.141984	0.0883735	0.0552745	0.102561	0.137767	0.0912941	0.0187895	0	0	0.0296667	0.0482895	0.0902424	0	0.0645312	0.0808679	0.0735141	0.107981	0.21065	0.0765885	0.0630833	0.0670962	0	0.0928095	0.0861622	0.153533	0	0.094563	0.0482727	0.0985065	0.458667	0.226528	0.0760909	0	0.11965	0.133047	0.0946569	0.28122	0.0417652	0.263503	0.287501	0.0716111	0.0532	0	0.0198561	0.0595373	0.136333	0.0999221	0.145667	0.170076	0.0542625	0.254176	0.286887	0.248661	0.337424	0.464903	0.225279	0.31772	0.173293	0.18515	0.234321	0.105162	0.192691	0.22512	0.310131	0.110731	0.131599	0.141635	0.132036	0.162597	0.266347	0.210507	0.197457	0.252569	0.208028	0.229753	0.118309	0.110069	0	0.0947892	0.0681228	0.0279672	0.386958	0.0414479	0.127762	0.0575467	0	0.0649127	0	0.0521074	0.0467222	0.0462366	0.0529333	0.0831053	0.0296667	0	0.107424	0.162608	0	0.200764	0	0	0.123872	0.0711026	0	0	0.0421667	0.0208667	0	0	0.0445595	0.0952317	0.037373	0.0339216	0.134103	0	0.166078	0.0765394	0	0.0445595	0.0466585	0.048069	0.0529926	0.132286	0.117434	0	0.109776	0.0764688	0.0971333	0	0.0402366	0	0.105086	0.0952176	0	0.0892989	0.114726	0.184638	0.0296667	0.102028	0.144786	0.0672292	0.0327083	0.10224	0.120022	0.108161	0.149471	0.111296	0.16307	0.174297
AGTCAACGTATACCCA-1_4	0.0699015	0.121275	0.100316	0.0821815	0.0901914	0.0607261	0.0837591	0.0935425	0.133048	0.0947333	0.180481	0.085453	0.0913919	0.144333	0.17208	0.122257	0.0678667	0.0189645	0.0436349	0	0.0512937	0.0870865	0	0.0325347	0.0156667	0.0455455	0.0459649	0.0691477	0.100143	0.0546044	0.136446	0.0897134	0.0906178	0.0538758	0.044859	0.0476899	0.0449375	0.0813333	0.0896869	0.0236667	0.0178889	0	0.157852	0.0303178	0	0.0160196	0.0418817	0.0597883	0.070452	0.0981285	0.0520278	0.175149	0.0488293	0.06812	0.153364	0.04495	0.0395333	0.176256	0.161333	0.0361173	0.122046	0.0147576	0.0593248	0.0211034	0.0156667	0.0210392	0.0309667	0.0364236	0.0520263	0.132979	0.0717708	0.168727	0.183392	0.0798904	0.0775	0.0432778	0.0670303	0.210547	0.170726	0.0798405	0.0684193	0.124875	0.185765	0.107486	0.0569167	0.0236667	0.16081	0.0888788	0	0	0.17694	0.132333	0.438121	0.221643	0.0200667	0.0301111	0.0301111	0	0.107222	0.106538	0.113421	0.0932857	0.0507619	0.0561982	0.162278	0.130556	0.0507619	0.0686852	0.0577246	0.0610185	0.266957	0.0875417	0.118375	0	0.0736667	0.0436389	0.0450905	0.0937157	0.0449753	0	0	0.0149877	0.165056	0.0853611	0.0602807	0.0494561	0.0200667	0.113326	0.0200667	0.058901	0.184683	0	0.0392353	0.0675128	0	0.0221739	0.0410714	0	0	0	0	0	0.0866944	0.0939091	0.139278	0.122839	0	0.0739621	0	0.167722	0	0.026381	0	0	0	0.0790463	0	0.0829963	0.051537	0	0.0188485	0.0265161	0.0507619	0	0.0672708	0.237905	0	0.1086	0.120243	0.0555342	0.0724722	0.146416	0.08875	0.0724722	0.102311	0.144154	0.0764127	0	0	0.0898667	0.0891559	0.0855667	0.124707	0	0.612733	0.034942	0.0511364	0.0988148	0.08396	0.0610185	0.0417816	0.137048	0.2765	0.0210392	0.166952	0	0.0641176	0.441277	0.522117	0.033651	0	0	0.0301111	0	0.0861014	0.140313	0	0.134688	0.158767	0.0562368	0.139677	0	0.0951037	0.122189	0.156013	0.0710889	0.112	0.186148	0.0724722	0.144125	0.134806	0.0482722	0	0.0178889	0.134267	0	0.0152184	0.0787667	0.0693333	0.0472133	0	0.0236667	0.0153725	0.0341574	0.120395	0.132276	0.0697955	0	0.102474	0.0989733	0	0.0321111	0	0.0715476	0.0438217	0.074414	0.20575	0.0621667	0.0755	0	0	0	0.0478533	0.159759	0.0542807	0.0890063	0.094447	0.086942	0.109647	0.0405926	0.0945276	0	0.0592037	0.0492319	0	0.352278	0.0912174	0	0.102308	0	0	0	0.0726042	0.0216296	0.0783939	0.0301111	0.0491806	0	0	0.086981	0.19807	0	0.128877	0.0926296	0.114447	0.0958125	0.224816	0.0762929	0	0.0770719	0.132519	0.0974731	0.1118	0.11444	0.0861481	0.178972	0.104829	0.104678	0.111093	0.0614242	0.073	0	0.0555294	0.0301111	0	0	0.0737634	0	0.122792	0	0	0.0675128	0.026381	0.165407	0.0795667	0.0301111	0.0200667	0.0797794	0.513067	0.0827667	0.0674463	0.0716128	0.165678	0.215604	0.156524	0.190722	0	0.104072	0.213519	0.209833	0	0.0867273	0	0.296111	0	0	0.0329493	0.0166126	0	0.0566296	0.0648304	0.0569133	0	0	0.0867273	0	0.0433846	0.026381	0.0666615	0.0809278	0.216103	0.120456	0.0926833	0.113767	0.132731	0.129932	0.120942	0.123108	0.141212	0.103942	0.111005	0.0893183	0.141286	0.121983	0.110542	0.117294	0.117043	0.109899	0.136085	0.109044	0.0923889	0.0921295	0.0860854	0.104869	0.107374	0.148917	0.16172	0.126385	0.0871607	0.117051	0.11568	0.0983129	0.0937449	0.128114	0.110125	0.126083	0.106134	0.103338	0.1382	0.119583	0.115949	0.099995	0.133912	0.126156	0.10396	0.100427	0.10245	0.113237	0.153307	0.110959	0.10505	0.0366136	0.0925455	0	0.141624	0.0569167	0	0.151617	0.0787917	0.127682	0.0929012	0.113986	0.0744589	0.0787792	0.0510939	0.0476167	0.348391	0.223006	0.108208	0.0188485	0.113638	0.0506522	0.0640513	0.127289	0.125722	0	0.0932857	0.211238	0.0948467	0.253698	0.0295905	0.0907933	0.0924545	0.0904141	0	0.405372	0.026381	0.0216296	0.217372	0.0766049	0.1439	0.0822083	0.0923016	0.0165238	0.0759006	0.0596802	0.0584386	0.0476452	0.150895	0.0563392	0.14041	0.0612393	0.0939091	0.026381	0.22287	0.0356354	0.0859836	0.0485882	0.148566	0.0686546	0.0696078	0.0600455	0.0881	0.101235	0	0.139278	0.0569167	0.0216296	0.025807	0	0	0.0968854	0.0361321	0.116751	0.13639	0.214355	0.143677	0.0980556	0.0860641	0.139278	0.0755	0.0608108	0.0669	0	0.123948	0.0894444	0.140562	0.44796	0.216262	0.0376061	0.0822083	0.109661	0.140601	0.142098	0.287634	0.043572	0.270385	0.318965	0.108052	0.0556167	0	0.105811	0.047051	0.147033	0.0610952	0.126665	0.198535	0.0886042	0.251512	0.281928	0.239743	0.356835	0.453978	0.24445	0.316703	0.155495	0.168254	0.231456	0.114364	0.175257	0.239794	0.329663	0.123302	0.143721	0.148785	0.144603	0.192708	0.288109	0.236723	0.217678	0.266453	0.176394	0.216462	0.154104	0.135521	0	0.0915882	0.0396316	0.0227978	0.392731	0.0156667	0.119952	0.05404	0.0351159	0.062869	0.0610185	0.0695868	0.0758056	0.0416237	0.0943467	0.0239649	0.0405926	0	0.142864	0.155351	0.105542	0.209689	0	0	0.135023	0.0708013	0.0584386	0	0	0.0586444	0.0584386	0	0.0318214	0.0846057	0.0529841	0.150098	0.130018	0.0370952	0.1556	0.0646212	0.0366344	0.0674048	0.0573821	0.0417816	0.058237	0.211286	0.146359	0.0360455	0.0935238	0.0361354	0.0909697	0.235619	0.0636452	0.162083	0.0811975	0.102763	0	0.0495632	0.0738929	0.186151	0.111593	0	0.125079	0.0744792	0.045	0.148005	0.0772	0.102071	0.184157	0.128704	0.166246	0.218402
TGTCCACTCATGACAC-1_4	0.11272	0.0713186	0.116582	0.101845	0.0814059	0.0671155	0.0953102	0.106739	0	0	0.0752481	0.0795299	0.11805	0.035381	0.131069	0.150381	0.067198	0.0323546	0.0327143	0.0743333	0.0519683	0.0783558	0.0173467	0	0	0.0751385	0.0599035	0.074697	0.117149	0.0351355	0.17123	0.111746	0.139307	0.0258301	0.0896859	0.0248682	0.0964375	0.0590909	0.0767172	0	0	0	0.187705	0.0310504	0	0	0.0313441	0.0487613	0.0660113	0.089494	0.0769444	0.157251	0.0350691	0.0472711	0.120144	0.0295417	0.0481451	0.159121	0.174617	0.0493765	0.0616375	0	0.0612885	0.0254483	0	0.0247451	0	0	0.0605877	0.0692801	0.0535792	0.157835	0.161211	0.0745257	0.159646	0.044902	0.0727247	0.19559	0.169683	0.0691	0.0662683	0.06075	0.213392	0.116938	0	0	0	0	0	0	0.211863	0.0942727	0.438725	0.219998	0	0.192667	0.0795556	0.0586933	0	0.0873636	0.1015	0.144238	0	0.0898739	0.153722	0.0915556	0.411333	0.0186481	0.075029	0.116	0.271032	0.0507361	0.0463542	0	0.0545926	0.139769	0.111379	0.121661	0.116679	0	0	0.0346296	0.245278	0.0855556	0.0594561	0.0182982	0	0.113584	0	0.0834427	0.186213	0	0.0562026	0.0548974	0	0.0848406	0.0616746	0.0315417	0	0.0174028	0.0406111	0	0	0	0.0795556	0.120274	0	0.0819848	0.2016	0	0	0.142381	0	0	0	0.0571019	0.0276522	0.0734542	0.0186481	0	0.0458182	0.13186	0.142381	0.0406111	0.0342083	0.116286	0.0305965	0.110356	0.121502	0.0536256	0.0830278	0.131209	0.161833	0.0426111	0.0891556	0	0.0493016	0.0406111	0.0406111	0.0710444	0.0606022	0	0.0444933	0	0.607273	0.0701014	0.0581742	0.113285	0.0934933	0.0945556	0.0683793	0.141354	0.246944	0.101441	0.172838	0	0.0746078	0.438058	0.516712	0.0481042	0.0915556	0.0250753	0	0.106367	0.167428	0.136891	0.111944	0.135935	0.125387	0.093886	0.145095	0.097303	0.137352	0.166589	0.131267	0.187733	0.122676	0.19937	0.151194	0.155583	0.103542	0.0579847	0.0202444	0.0426111	0.210778	0	0.0415632	0	0.0936275	0.0438133	0.0634848	0	0.058	0.0614074	0.111737	0.127745	0.0757652	0.0406111	0.0855351	0.0547333	0	0	0	0	0.0588605	0.0872632	0.125833	0.0515952	0.119619	0.0406111	0	0.035381	0.0173467	0.149278	0.0727018	0.0651572	0.0991477	0.0728007	0.113196	0	0.105199	0.125429	0.112722	0.0911159	0	0.0795556	0.105391	0.102333	0	0.0703333	0.0781667	0.0286296	0.075375	0.0286296	0.123636	0	0.0507361	0	0.0406111	0.054219	0.181237	0	0.114731	0.117519	0.0992955	0.0609583	0.235006	0.162323	0.0406111	0.0605425	0.131375	0.137387	0.1531	0.100367	0.100796	0.0815556	0.0740407	0.100947	0.16	0	0.08025	0	0.133961	0	0.0219744	0	0.0407204	0.111944	0.0315417	0.102333	0	0.0219744	0	0.155963	0.176533	0.150889	0.1925	0.0835931	0.513442	0.0873889	0.092322	0.0887897	0.147006	0.23732	0.152	0.212889	0	0.130254	0.253963	0.229167	0	0.0245758	0	0.167278	0.0259753	0	0.0395435	0	0	0.0316296	0.0815744	0.0928133	0.0196042	0	0.097303	0.0406111	0.0219744	0.035381	0.0873538	0.0881237	0.188946	0.10009	0.0903814	0.1089	0.117589	0.108748	0.12168	0.122909	0.132678	0.105685	0.11351	0.106221	0.145369	0.0874146	0.111255	0.128091	0.104172	0.115079	0.121796	0.117284	0.0758906	0.0820674	0.0979079	0.104799	0.101492	0.132545	0.135817	0.10592	0.0946325	0.121838	0.108086	0.114451	0.0964847	0.12365	0.112868	0.107951	0.122564	0.0928174	0.109552	0.149608	0.106048	0.0960166	0.129793	0.122302	0.0887367	0.0847367	0.108775	0.111323	0.128769	0.112222	0.110441	0	0.0741061	0.035381	0.14929	0.0426111	0.0554167	0.162683	0.122208	0.117693	0.0346296	0.132028	0.0759481	0.0986292	0.0606	0.0297	0.347492	0.22938	0.0463542	0.097303	0.101362	0.0276522	0.173038	0.133309	0.0588056	0.0663158	0.0687619	0.0965238	0.11226	0.212286	0.0313619	0.09428	0.118545	0.13596	0	0.406358	0	0	0.221146	0.0747819	0.0986438	0.0315417	0.105512	0	0.0785263	0.0477748	0	0.0727742	0.163794	0.0754327	0.0655385	0.0698205	0.097303	0.035381	0.232574	0.0753542	0.079082	0.0442059	0.137983	0.105418	0.0247451	0.127318	0.165033	0.124363	0.0182982	0.0406111	0.0588056	0.0286296	0.0764298	0.0245758	0.199095	0.0633125	0.0562704	0.136842	0.146595	0.22494	0.132307	0.116622	0.0484551	0.0795556	0.0210238	0.0246306	0.0497333	0.0315417	0.134367	0.0993636	0.137301	0.452317	0.215745	0.0431364	0	0.116493	0.16222	0.185422	0.289287	0.0426818	0.267948	0.32199	0.121634	0.0975667	0.113439	0.0616212	0.0644392	0.135929	0.0756104	0.116288	0.169885	0.0692083	0.253968	0.293695	0.244145	0.348338	0.471312	0.232375	0.326626	0.180883	0.197212	0.248526	0.105974	0.207523	0.249988	0.320804	0.121685	0.13094	0.13826	0.13357	0.182615	0.282038	0.228994	0.221865	0.279148	0.211582	0.229332	0.124832	0.117594	0.0190325	0.0994191	0.0663158	0	0.393211	0.0353333	0.0965238	0.06804	0	0.0332302	0	0.0559421	0.0507361	0.126688	0.06632	0.0909123	0.0545926	0	0.0972727	0.134088	0.123625	0.199481	0	0.0426111	0.116343	0.0649167	0	0	0	0.0358222	0.0481053	0.0315417	0.0173452	0.0948862	0.0520794	0.113196	0.112837	0	0.123685	0.0627242	0.0407204	0.0409762	0.105862	0.044977	0.0397556	0.120905	0.140722	0.0176212	0.102687	0.0694271	0.105885	0.165714	0.0250753	0	0.104321	0.0939833	0.035381	0.108931	0.110524	0.175958	0.13	0	0.132833	0	0.123625	0.144485	0.0487778	0.137031	0.179912	0.136444	0.150526	0.196435
ATTCTTGTCATTTGTC-1_4	0.100477	0.0651471	0.0970738	0.06433	0.0579571	0.0648845	0.0751947	0.111229	0	0	0.0865504	0.0892564	0.10677	0	0.107287	0.0962667	0.0757314	0	0.038381	0.0761416	0.0467143	0.0842997	0	0.0358194	0.023	0.059355	0.0391491	0.0759508	0.0876708	0.0344542	0.151161	0.113516	0.122316	0.0326732	0.0404936	0.0666822	0.105167	0.0441061	0.0942424	0	0	0.0194058	0.198098	0	0.0172963	0	0.0477419	0.0622072	0.0904294	0.0671325	0.0501944	0.164423	0.037187	0.0496444	0.136561	0.0338833	0.0474314	0.165917	0.0964667	0.0214198	0.0718083	0	0.054265	0.0163218	0	0.0229216	0	0	0.0504649	0.0878901	0.0620125	0.159602	0.17335	0.0709911	0.0870208	0.0518464	0.0578586	0.20437	0.173308	0.088369	0.0765052	0.0276667	0.224235	0.12094	0.0205556	0	0.118619	0.0959697	0	0	0.246036	0.117735	0.440754	0.226953	0	0.137722	0	0.0856667	0	0.0728409	0.0822375	0.144095	0.092381	0.138865	0.162889	0.115889	0.237952	0.0963704	0.0857101	0.127222	0.278311	0.128417	0.0654583	0.0251852	0.072963	0.120065	0.113123	0.123953	0.119025	0	0	0.0464074	0.212556	0.150167	0.0336667	0.0273333	0.0846333	0.118482	0	0.0978281	0.204369	0	0.074719	0.123641	0.155444	0.0871304	0.0621905	0	0.117667	0.0161111	0.137722	0	0	0.0217576	0.107111	0.121011	0	0.0742879	0.2218	0	0	0.147571	0	0	0.0309524	0.0824907	0	0.0752088	0.0394444	0	0.132818	0.0896129	0.0309524	0.0354444	0.09675	0.209	0.0273333	0.110189	0.122349	0.0703699	0.109111	0.131299	0.162667	0.0732778	0.0603556	0.0682564	0.0808254	0.0354444	0.0354444	0.132489	0.0976022	0	0.0725733	0.0232667	0.616445	0.0463768	0.114856	0.12744	0.135633	0.0633333	0.0926897	0.13669	0.272889	0.0350098	0.167424	0	0.104824	0.44536	0.525883	0.0308854	0	0.0304086	0.0354444	0.1049	0.100906	0.162636	0.189222	0.13171	0.152582	0.118912	0.154569	0.0872121	0.14503	0.108978	0.17154	0.134111	0.112009	0.275889	0.08625	0.126833	0.164806	0.0453486	0.0181778	0	0.140267	0	0.0163218	0.0648333	0.101373	0.06596	0	0	0.0533529	0.0348704	0.124533	0.135472	0.0564773	0	0.0764211	0.0161067	0	0	0	0.0626429	0.0401705	0.0904842	0.204917	0.10919	0.0495238	0.0354444	0	0.0599048	0.0568667	0.149785	0.0606316	0.0642579	0.0821477	0.0911232	0.042549	0	0.128494	0.0495238	0.117611	0.094942	0	0	0.0945942	0.104375	0.094	0.0716944	0.0626429	0.0251852	0.0759792	0.0251852	0	0	0.131819	0	0.0354444	0.0934286	0.189423	0	0.128917	0	0.0810606	0.0955625	0.236681	0.106283	0.0354444	0.0990458	0.132772	0.113457	0.0846333	0.102453	0.0169259	0	0.0826585	0.121977	0.163222	0.0217576	0.0686875	0	0.137137	0	0	0	0.0434839	0.1715	0.104375	0.143	0	0.0351795	0	0.0251852	0.0942333	0	0.0232667	0.0983284	0.523813	0.0885889	0.0709096	0.102331	0.17267	0.229025	0.0495238	0.107111	0.0354444	0.0807391	0.233963	0.211167	0	0.0217576	0.0354444	0.303167	0	0	0.0371522	0.0290991	0.0217576	0.0169259	0.0594702	0.0545067	0	0.0164667	0.118364	0.212556	0	0	0.0538154	0.0975103	0.25386	0.105806	0.0963881	0.117852	0.1159	0.117512	0.11742	0.118012	0.12374	0.0950017	0.111318	0.0962529	0.14433	0.111312	0.125861	0.135995	0.119841	0.102255	0.140459	0.111362	0.106391	0.0892021	0.110307	0.109952	0.108778	0.148092	0.134238	0.129214	0.102121	0.139444	0.107313	0.0993571	0.0995748	0.114708	0.100497	0.108697	0.11262	0.0907471	0.133473	0.111008	0.098284	0.112081	0.139492	0.11298	0.108252	0.105042	0.110443	0.103446	0.143584	0.109012	0.0956633	0.0333182	0.1285	0.0309524	0.0902258	0.0885833	0.0245556	0.152836	0.0435417	0.100894	0.0932716	0.0887083	0.0978268	0.119121	0.0735606	0.04715	0.358078	0.252128	0.069875	0.0401818	0.145942	0.0871304	0.0725897	0.122215	0.124417	0.0606316	0.13381	0	0.0819067	0.135921	0.046781	0.0615267	0.0608485	0.0415455	0.0217576	0.406378	0	0	0.229612	0.08293	0.0633607	0	0.0854649	0.0332857	0.0802368	0.0469099	0.0499649	0.0698172	0.149145	0.0820409	0.101333	0.12188	0.0775455	0.121333	0.121315	0.0491042	0.10123	0.0722255	0.14652	0.0759237	0.0640196	0.0952576	0.09905	0.102196	0.0166667	0.107111	0	0	0.0498158	0.0217576	0.092381	0.104813	0.0249811	0.0645989	0.112143	0.200902	0.0661927	0.0867222	0.0648269	0.0354444	0.0188095	0.0284324	0.1049	0	0.118485	0.0469495	0.107683	0.450734	0.215734	0.0889773	0	0.108482	0.138055	0.0944118	0.282129	0.0397879	0.256992	0.315582	0.0968835	0.0639333	0.118298	0.0287121	0.0633569	0.0884238	0.0759654	0.141292	0.185501	0.0446833	0.269149	0.297681	0.248723	0.345092	0.47939	0.236431	0.329035	0.184011	0.198071	0.244561	0.113332	0.208211	0.2509	0.321587	0.122347	0.137536	0.147965	0.157262	0.195123	0.293672	0.228743	0.217396	0.280286	0.214066	0.229792	0.136485	0.114665	0	0.0964056	0.0576667	0.0233224	0.394435	0	0.118619	0.0161067	0.0474493	0.0742302	0	0.0573609	0.0585694	0.103484	0.0986133	0.0929298	0.0933704	0	0.18997	0.205088	0.151542	0.222409	0	0	0.144254	0.0840577	0	0	0	0.0826667	0	0.0276667	0.0234762	0.101163	0.0420159	0.107627	0.139519	0.0506032	0.149182	0.069997	0.0434839	0.0679881	0.119	0	0.0603778	0.166143	0.122664	0.0449697	0.106925	0.0669271	0.11083	0.092381	0.0630968	0.0814167	0.123481	0.0931311	0.0309524	0.106149	0.151321	0.191518	0.115889	0.1535	0.132065	0.0686875	0.104375	0.18375	0.0826667	0.100733	0.171417	0.111741	0.186596	0.222848
TCGATTTCAACCAATC-1_4	0.0934242	0.056	0.111681	0.0948185	0.0839076	0.0715446	0.0909043	0.0693072	0	0.0801667	0.0822171	0.0536667	0.0463919	0	0.0944253	0.0824857	0.081	0.0370426	0	0.0783451	0.0600675	0.087875	0.0179467	0.0369236	0.0393646	0.063987	0.0906667	0.0619697	0.118404	0.0327326	0.161844	0.106063	0.128409	0.0264183	0.0854295	0.0377287	0.126833	0.0605303	0.090697	0	0.0451111	0.0258116	0.152978	0.0401977	0	0	0.0404086	0.0404324	0.0634266	0.0762731	0.0848981	0.122667	0.033065	0.04856	0.118037	0.0192167	0.039702	0.177713	0.146617	0	0.074	0	0.0679359	0.017908	0	0	0.0309222	0	0.0436842	0.084766	0.0664125	0.169039	0.161882	0.0706465	0.140611	0.0572353	0.0829899	0.194218	0.174646	0.066819	0.070914	0	0.207824	0.114763	0.0243889	0	0.222476	0.143636	0	0	0.207321	0.134455	0.444218	0.220763	0.0278667	0	0.0431111	0.0488133	0	0.0663636	0.0847583	0.112238	0.129524	0.129198	0.164278	0.116037	0	0.0549074	0.0591304	0.0687222	0.276574	0.0398194	0.0639167	0.0302963	0.286778	0.071537	0.105156	0.117169	0.0599136	0	0	0.0270864	0.130278	0.118972	0.0487456	0.046614	0.0527333	0.120539	0.105033	0.0843698	0.195012	0	0.0740588	0.101615	0	0.096058	0.0833571	0.0334167	0	0.0670972	0.130278	0	0	0	0.130278	0.118227	0	0.0785076	0.1165	0	0	0.112238	0	0	0	0.0570093	0	0.0749744	0.0332963	0	0.118697	0.075828	0.0375238	0	0.0843125	0.222476	0	0.101482	0.114513	0.0482831	0.0987778	0.125747	0.0205417	0.142361	0.167067	0.063359	0.0610159	0.150444	0	0.0561111	0.0737151	0.0527333	0.147973	0	0.608538	0.0258116	0.0657803	0.0975534	0.0866067	0.0471111	0.0704598	0.131249	0.261889	0.0708235	0.167135	0	0.0518824	0.442381	0.522711	0.0365417	0.0579259	0.0180215	0	0.0922667	0.0730145	0.145699	0	0.0830753	0.139753	0.105281	0.151366	0	0.164474	0.104461	0.126987	0.0687556	0.0681667	0.236296	0.125222	0.126875	0.07675	0.0441315	0.0726889	0	0.182044	0	0.0445172	0	0.072098	0.0556533	0	0	0.0199608	0.0896019	0.0973039	0.119957	0.101288	0.0431111	0.0888509	0.0687067	0.197944	0.101806	0.0302963	0.0772143	0.0492946	0.0909228	0.218958	0.0858571	0.0398571	0	0	0	0.03784	0.145927	0	0.0847107	0.11458	0.0951051	0.0653529	0	0.146585	0.128738	0.0610185	0.100275	0.191889	0	0.115116	0	0	0.109417	0.0949762	0	0.0655312	0.0302963	0.0839091	0	0.0709028	0.0431111	0.130278	0.0767429	0.177284	0	0.11256	0	0.0949091	0	0.241423	0.0785152	0	0.0736797	0.124133	0.100355	0.0527333	0.08862	0.125759	0.0451111	0.0926179	0.0900409	0.170685	0	0.0763333	0	0.0507255	0	0	0	0.0634839	0	0.193625	0	0	0.0422564	0	0.0855556	0.0882667	0.258889	0	0.0499951	0.509069	0.0705481	0.115062	0.107013	0.169408	0.221604	0.0894286	0.0431111	0	0.119601	0.116037	0.105033	0	0	0	0.326889	0	0	0.0288623	0.035955	0	0	0.0805744	0.0935333	0.0205417	0	0.129697	0.191889	0.0917949	0.165048	0.0807179	0.0747199	0.217662	0.100194	0.100103	0.100912	0.10562	0.126468	0.104998	0.145899	0.119172	0.0925506	0.105728	0.0972714	0.134097	0.102643	0.127602	0.121708	0.130965	0.0988693	0.104514	0.114993	0.107042	0.0858946	0.113777	0.108088	0.0858801	0.145658	0.128628	0.0985726	0.110773	0.112478	0.111782	0.10583	0.0997024	0.113831	0.0887131	0.119354	0.114194	0.110729	0.124685	0.119539	0.11165	0.105071	0.125828	0.115993	0.102288	0.110828	0.119828	0.109172	0.128746	0.119945	0.108828	0.0199848	0.107235	0	0.0797312	0	0.0823333	0.149637	0.06975	0.0823295	0.0648765	0.0607014	0.0781688	0.0986167	0.0692515	0.0312	0.344548	0.224333	0.0687708	0.0485455	0.107145	0.096058	0.110603	0.132543	0.121111	0.0972105	0	0.0375238	0.0975733	0.109603	0.0184381	0.0833933	0.0839091	0.0794545	0.061303	0.410532	0	0	0.22745	0.059177	0.0797306	0	0.108209	0.0220952	0.072348	0.0593829	0.0597018	0.0756129	0.169677	0.0648655	0.0231282	0.0625342	0.0890303	0.0375238	0.111944	0.0382292	0.102148	0.0410098	0.144365	0.113984	0.119784	0.0420758	0.1664	0.0410098	0	0.171722	0.0679722	0.143667	0.0625088	0.0259394	0	0.0621458	0.026717	0.0901243	0.121017	0.20807	0.126318	0.104372	0.0514615	0	0.057619	0.0388829	0	0	0.0940815	0.0995556	0.124056	0.454984	0.215605	0.0576667	0.0334167	0.120048	0.152449	0.125549	0.291006	0.0506667	0.271549	0.308004	0.137733	0.0560333	0.115351	0.0531364	0.0490824	0.155533	0.0575498	0.145753	0.169903	0.0857792	0.251542	0.298509	0.244865	0.341315	0.462941	0.227733	0.32217	0.151747	0.187652	0.244723	0.0931072	0.209634	0.259459	0.320212	0.118939	0.138653	0.138988	0.139234	0.180973	0.285245	0.237496	0.237821	0.267189	0.196714	0.23588	0.115926	0.104034	0.0193984	0.10018	0.055614	0	0.397205	0.0181042	0	0.0278933	0.0181449	0.0622063	0	0.0441102	0	0.0385914	0.0735467	0.106351	0.0302963	0	0.125879	0.135474	0.250042	0.215244	0	0	0.147511	0.0633526	0	0	0	0.159	0	0	0.0599405	0.095435	0.0195873	0.0199608	0.137411	0.0185079	0.162177	0.0622364	0.0387957	0.0406548	0.127797	0.017908	0.0649704	0.0676429	0.129074	0.0588788	0.0835374	0.0577604	0.113733	0.349095	0.0468172	0.22075	0.0547407	0.0915258	0.165048	0.0702184	0.146107	0.19007	0.0302963	0	0.130856	0.101458	0	0.194779	0.0986222	0.13111	0.179248	0.139519	0.212754	0.241522
TCATCCGAGATCACCT-1_4	0.0440227	0.0454755	0.100772	0.0672706	0.0787789	0.0670561	0.0765347	0.0634641	0	0.133633	0.165178	0.0379829	0.0632883	0	0.110425	0.0884286	0.0669373	0.0181773	0	0.0628525	0.0346468	0.0816731	0.0413333	0	0.0186875	0.0696147	0.0567895	0.0640947	0.0845424	0.0314689	0.13116	0.0891098	0.0944356	0.0307843	0.0308462	0.0276357	0.0782917	0.1025	0.0864848	0	0.08425	0.0179058	0.212667	0.0329961	0.0153796	0	0.0557957	0.0672883	0.0763983	0.0460482	0.0190926	0.137591	0.0390407	0.04716	0.116779	0.0276583	0.044702	0.16348	0.106633	0.031	0.05475	0	0.0632073	0	0	0.0149314	0.0336667	0	0	0.0902553	0.0766417	0.154158	0.166876	0.110604	0.115535	0.0817745	0.0700859	0.188525	0.178185	0.0772095	0.0916289	0.1065	0.208196	0.130538	0.0810278	0	0.0857619	0.0566364	0	0	0.229292	0.122871	0.444915	0.228956	0	0.0993889	0.159778	0	0	0.0522121	0.0854833	0.0857619	0.140476	0.0995766	0.163222	0	0.0857619	0.0595185	0.0444493	0.117111	0.2721	0.0527639	0.0782917	0.0175185	0.11037	0.0873889	0.107877	0.115016	0.082963	0	0	0.0303827	0.0993889	0.0636667	0.0586228	0.0200702	0.075	0.118454	0	0.104776	0.18597	0	0.066085	0.113205	0	0.0435652	0.0704921	0.1065	0.0190417	0.0132361	0.0239444	0	0	0	0.162833	0.0988411	0.0993889	0.0751136	0.144967	0.0993889	0	0	0	0	0	0.0516667	0	0.0479707	0	0	0.0566364	0.105903	0	0	0.0937292	0.121048	0	0.116888	0.124186	0.0686667	0.142722	0.126367	0.175375	0.219917	0.177667	0.0681026	0.0806349	0.238278	0	0.0437556	0.066457	0	0.0746667	0	0.61622	0.0179058	0.0450076	0.109362	0.107273	0.0382407	0.0295517	0.138483	0.280889	0.0566863	0.170089	0	0.0778627	0.44559	0.526028	0.0431823	0	0.028914	0.0239444	0.216967	0.0863478	0.159168	0.0993889	0.125333	0.163534	0.0408158	0.142031	0.0877273	0.127256	0.0932167	0.119693	0.0437556	0.141463	0.286296	0.08675	0.125208	0.182208	0.0426055	0.0526667	0	0.189	0	0.0433793	0.0423333	0.055549	0.0368	0.0566364	0.0190417	0.0398235	0.0511019	0.136088	0.138992	0.0720833	0	0.123167	0.0474933	0.0239444	0.0148056	0	0	0.0505969	0.097386	0.246083	0.115452	0.0880952	0	0	0.0857619	0.0368	0.144161	0.0130351	0.0759497	0.104542	0.107949	0.0967059	0	0.116263	0	0.100278	0.117609	0.140556	0.0239444	0.0813768	0.0923333	0.0491026	0.0731111	0.0734048	0	0.0913437	0.0175185	0.109939	0.0239444	0.141833	0	0.0993889	0.0557143	0.187322	0	0.12837	0.0678148	0.122864	0.130375	0.226725	0.0973232	0.276389	0.120346	0.14364	0.0935968	0.075	0.115583	0.051963	0.0148056	0.0751951	0.100456	0.130833	0	0.186312	0	0.0131961	0	0	0	0.0462796	0.159778	0.227667	0	0	0	0	0.0678148	0.0942833	0.0993889	0	0.0808088	0.519566	0.125678	0.113706	0.120108	0.15969	0.220584	0.0735714	0.163222	0.156389	0.108928	0.191407	0.172867	0	0.092303	0	0.3065	0	0	0.0277464	0.0156126	0	0.060037	0.0819464	0.0713133	0.0133542	0	0.144758	0.260944	0.0142821	0	0.0877026	0.0742457	0.232293	0.095937	0.0846269	0.123884	0.122456	0.120783	0.112442	0.146491	0.138561	0.0920796	0.0961933	0.0963032	0.15843	0.0831957	0.133892	0.134632	0.116473	0.107261	0.0979967	0.120241	0.0841599	0.0854266	0.110631	0.112497	0.0988854	0.163267	0.128712	0.114101	0.100561	0.120601	0.115289	0.110565	0.0815085	0.125539	0.103043	0.120308	0.127804	0.103759	0.139843	0.120462	0.101645	0.114221	0.149523	0.121711	0.0979533	0.103932	0.1176	0.124007	0.12902	0.121264	0.10328	0.0276591	0.0690379	0.159571	0.047828	0.0955833	0.0423889	0.162839	0.091175	0.0706136	0.069716	0.0658611	0.0903203	0.0903	0.0602939	0.0130167	0.357199	0.238736	0.0583542	0.0154848	0.0864928	0.0328261	0.0854872	0.125631	0.214667	0.0568947	0.104857	0	0.0644733	0.0851587	0.0319048	0.0875733	0	0.0583535	0.0687879	0.403666	0	0	0.226036	0.058177	0.108301	0.075625	0.0973696	0.013881	0.0669415	0.039482	0.0877544	0.0687312	0.150504	0.0459181	0.0142821	0.0732735	0	0.121048	0.0382407	0.0447292	0.0880383	0.0727941	0.148058	0.0962972	0.0778627	0.0397273	0.16065	0.0891275	0	0.162833	0.0525278	0	0.0408158	0	0.0210952	0.0553333	0.0674088	0.058209	0.0860021	0.204659	0.0674531	0.126989	0.0597308	0.0993889	0.0748571	0.0422973	0.1133	0.0190417	0.0999852	0.0661313	0.0924804	0.457282	0.220545	0.0393485	0.118375	0.120984	0.151866	0.114167	0.281048	0.0479394	0.259983	0.322047	0.127631	0.06045	0.0747544	0.0496364	0.0478471	0.12781	0.0706494	0.144528	0.172506	0.070825	0.253782	0.282085	0.238996	0.346039	0.470968	0.246461	0.326805	0.159736	0.179234	0.238488	0.102493	0.196328	0.264132	0.328973	0.129745	0.141706	0.14045	0.145315	0.172186	0.281076	0.217242	0.218573	0.269151	0.206334	0.22886	0.132746	0.0990801	0.0336585	0.097935	0.0368596	0	0.395565	0.0145104	0	0.0133467	0	0.0509325	0	0.0761295	0.0132361	0.0833333	0.108093	0.0877544	0	0	0.14753	0.185228	0.126958	0.215946	0	0	0.133589	0.0815385	0	0	0	0.178844	0	0	0.0435357	0.0692724	0.0538333	0.0821765	0.101871	0	0.169202	0.0682212	0.028914	0.153762	0.109984	0.0426782	0.0436963	0.154405	0.16328	0.0130758	0.0972449	0.0624792	0.108527	0.307667	0.0411935	0.148917	0.129753	0.0889721	0.123952	0.0956897	0.125024	0.190987	0	0.08425	0.165685	0.05	0.0190417	0.157765	0.0437556	0.111196	0.174177	0.0952593	0.150982	0.232178
CAATACGCATGTCTAG-1_4	0.0892879	0.0590343	0.10777	0.0629439	0.0481551	0.0546205	0.1043	0.112614	0.0786667	0.110333	0.130845	0.0294103	0.0492342	0.155333	0.0873678	0.0922095	0.0691824	0.029227	0.0319841	0.0735369	0.0340556	0.091726	0	0.0180903	0.0139688	0.0839221	0.0655702	0.0613068	0.101248	0.0414505	0.14061	0.0945407	0.0898444	0.0271895	0.037641	0.0541473	0.127542	0.0557879	0.0882323	0.0694167	0	0.0333478	0.23435	0.0390969	0	0	0	0.0331577	0.0597966	0.0467309	0.0148981	0.131033	0.0372927	0.0405733	0.131389	0.0341	0	0.133167	0.0331667	0.0297593	0.0464583	0	0.0627543	0	0	0.0144216	0	0	0.0373246	0.0697624	0.0546208	0.174262	0.154855	0.0658031	0.1285	0.0618791	0.0581919	0.186921	0.157477	0.0646929	0.0640147	0.123917	0.202471	0.135173	0	0.016875	0.295476	0.141303	0	0	0.24772	0.116083	0.446683	0.219647	0.0566667	0.161722	0.142333	0.0126533	0	0.0291742	0.0718792	0.21981	0.122571	0.0472973	0	0	0.018619	0.0354815	0.0823913	0.201222	0.263493	0.0651944	0	0.0964444	0.169	0.0650185	0.0977613	0.116851	0.0442346	0	0	0	0.0911111	0.226083	0.0658509	0.0403684	0.0262667	0.1333	0	0.109542	0.189121	0.0786667	0.0588235	0.0542308	0	0.0724203	0.0648571	0	0	0.0651944	0	0.0126429	0.0483889	0.0521212	0.27	0.13345	0	0.0971439	0.194733	0.268778	0	0	0	0	0	0.0649259	0	0.0771355	0.0888333	0.0786667	0.0800606	0.062043	0.0786667	0	0.105625	0.155333	0	0.102336	0.121651	0.0664612	0	0.141764	0.165958	0.137833	0.112	0.0865641	0.103508	0.0911111	0	0.106311	0.0882581	0	0	0.0683	0.609445	0.017529	0.0797348	0.114978	0.124867	0.0590185	0.108195	0.130853	0.226037	0.0459902	0.159781	0.0210556	0.0956373	0.438812	0.521001	0.0377708	0	0.0273118	0.0911111	0.0566667	0.0959058	0.134313	0.0911111	0.0616989	0.14396	0.103158	0.14421	0	0.0932815	0.0945444	0.149667	0.0404444	0.183778	0.284	0.074	0.135583	0.0523889	0.0497339	0.0404444	0.0133611	0.124244	0	0.0318506	0.0506167	0.086549	0.0986533	0.0521212	0.0314167	0.0933922	0.0563889	0.128116	0.140994	0.0657652	0.1105	0.124395	0.06788	0	0	0.0155926	0.0827143	0.0694109	0.0925719	0.154042	0.064619	0.0729286	0	0	0.0786667	0.06788	0.13477	0.0121228	0.0477107	0.0486174	0.0791123	0.0684706	0	0.115305	0	0.14787	0.141957	0.0911111	0.161722	0.0733188	0	0.0452821	0.128417	0.111262	0.0155926	0.0906562	0	0.062697	0	0.0971111	0.0210556	0	0.0847714	0.180523	0	0.123746	0.0964444	0.0631212	0.0385417	0.2304	0.10497	0	0.0798039	0.13618	0.0637473	0.141067	0.119467	0.0354815	0.128417	0.0765285	0.0941053	0.0661667	0	0.0720833	0	0.0437451	0	0.0129487	0	0.062043	0.0911111	0.0694167	0	0.0126429	0.119154	0	0	0.06	0	0	0.0742059	0.51368	0.100004	0.0576893	0.102315	0.152481	0.228817	0.119333	0.0911111	0	0.0784638	0.121926	0.194733	0	0.100909	0	0.0911111	0	0.0137527	0.0450145	0.0151441	0	0.0354815	0.0931458	0.113653	0	0	0.177636	0.231778	0	0	0.112708	0.0903918	0.258347	0.103534	0.0959303	0.135361	0.134829	0.123055	0.11426	0.138796	0.139461	0.11568	0.08861	0.0933769	0.171757	0.118025	0.127156	0.126993	0.116867	0.10166	0.108804	0.104807	0.100348	0.0767323	0.10824	0.111908	0.102453	0.13606	0.104958	0.102055	0.105403	0.113513	0.104804	0.105855	0.0959133	0.100269	0.108064	0.116481	0.116826	0.108615	0.11431	0.114776	0.104881	0.112171	0.120838	0.105615	0.106015	0.116125	0.114102	0.106577	0.115041	0.108857	0.106151	0.0648939	0.0898258	0.199238	0.0409785	0.0931111	0	0.14738	0.0264167	0.0607311	0.0285432	0.0580347	0.0793896	0.0682458	0.0685515	0	0.354505	0.234712	0.124375	0.0139091	0.151754	0.0123913	0.102718	0.116628	0.137833	0.0121228	0.137667	0.122571	0.0593333	0.0577778	0.0387714	0.06774	0.0521212	0.0269293	0.0521212	0.395211	0.0786667	0.0622963	0.212417	0.0729547	0.0944201	0	0.095805	0.0126429	0.0507982	0.068455	0.0403684	0.0619355	0.13898	0.0953567	0.0452821	0.0846496	0.0521212	0.155333	0.0121296	0.0380104	0.0749672	0.0460882	0.143681	0.079261	0.105804	0	0.0984667	0.130529	0.0342456	0.180556	0.0483889	0	0.0575702	0	0.0352381	0.0939583	0.0375849	0.0336384	0.087981	0.191794	0.0695469	0.106983	0.0664295	0.159944	0.0509762	0.0441532	0.110333	0	0.0633519	0.0734141	0.0731732	0.452044	0.207648	0.0265303	0	0.118758	0.111698	0.13099	0.27842	0.030322	0.252967	0.323861	0.113197	0.0560333	0.151333	0.0387273	0.0545373	0.131686	0.0671948	0.118496	0.14924	0.0570083	0.255852	0.281047	0.240367	0.336192	0.472932	0.222858	0.334455	0.183	0.189722	0.245131	0.108846	0.203488	0.259618	0.309946	0.123712	0.136203	0.138659	0.155085	0.194932	0.290546	0.225948	0.222504	0.268057	0.200443	0.239026	0.108783	0.0923501	0.0161707	0.0911887	0.0633158	0.0374754	0.389925	0.0643854	0.258238	0.0674533	0.0123913	0.0637659	0.0121296	0.0675399	0.0924028	0.0273118	0.0893467	0.0565439	0	0.0331667	0.0994394	0.157749	0.256542	0.20992	0.0139091	0.0133611	0.136718	0.113622	0.0121228	0	0	0.0762222	0.0121228	0.0694167	0.0131548	0.100524	0.0264444	0	0.110866	0.0122063	0.119828	0.0520273	0	0.0706548	0.0367561	0.0278391	0.0721333	0.0426667	0.130772	0.0313939	0.0941088	0.0783854	0.0744909	0.155333	0.0137527	0.107833	0.116593	0.0830391	0.122571	0.0946552	0.128202	0.200438	0.123667	0.0483889	0.134995	0.107125	0.016875	0.151917	0.0482	0.104722	0.158665	0.173185	0.165754	0.228812
CATCAAGGTATTGACC-1_4	0.0837273	0.0524069	0.0978333	0.0799934	0.0771749	0.0594356	0.0927162	0.0993856	0.0217143	0.1109	0.121837	0.0562137	0.0700541	0.0217143	0.186356	0.0835619	0.0778588	0.0283688	0.0169524	0.0658525	0.0505238	0.0797869	0.01352	0.0284306	0.0146458	0.0693463	0.0429825	0.043803	0.100557	0.0448901	0.173617	0.111852	0.128138	0.0220784	0.0748205	0.0385349	0.139979	0.0258182	0.110394	0	0.0705833	0	0.198951	0.0408798	0.0378056	0.0191176	0.0460323	0.0558739	0.082613	0.0743454	0.103454	0.134955	0.0557398	0.0459911	0.109389	0.0684667	0.0406941	0.183448	0.145533	0	0.0803875	0	0.0603526	0.014092	0	0.0150588	0.0300889	0	0.0195965	0.0845035	0.0984167	0.182727	0.157076	0.105139	0.120833	0.064049	0.0889394	0.183231	0.161628	0.107145	0.0799308	0.228042	0.241882	0.105002	0.0151667	0	0.204238	0.144576	0	0	0.189637	0.170689	0.447217	0.224635	0.0168	0.0246667	0.0476667	0.04012	0	0.0647576	0.102346	0.140095	0	0.108766	0.164833	0.107222	0.136429	0.055037	0.0765362	0.0473704	0.273823	0.0724028	0.0661875	0	0.018	0.0572037	0.0899671	0.106486	0.0642716	0	0	0.0188889	0.288333	0.172694	0.0582281	0.0482632	0.0642667	0.121397	0	0.0956302	0.188327	0	0.0850588	0.0252308	0	0.158986	0.0967143	0	0	0.0134167	0.0246667	0	0.0266667	0.0158788	0.0246667	0.126698	0	0.120583	0.0642667	0.0246667	0	0.231429	0	0	0	0.067037	0	0.0719194	0.0502778	0	0	0.0734731	0.116714	0	0.0551875	0.116714	0	0.101221	0.118316	0.0767352	0.105778	0.134073	0.1785	0.0705833	0.123978	0.0657692	0.0897143	0	0	0.109956	0.0998387	0.0168	0.0936267	0	0.613774	0.0324565	0.0639621	0.10288	0.13348	0	0.0905977	0.139307	0.382944	0.0150588	0.171027	0	0.0803137	0.443812	0.524799	0.0495885	0.018	0.0403548	0.0246667	0.0642667	0.0856957	0.149297	0.0246667	0.152968	0.162376	0.1235	0.158082	0.0888788	0.13843	0.128778	0.17176	0.0990444	0.0572037	0.107963	0.0826389	0.126875	0.0860833	0.0527859	0.111733	0.0266667	0.135533	0	0.0742299	0.0909167	0.0998039	0.0867067	0.0841212	0.0195833	0.112961	0.072213	0.113039	0.129541	0.0821212	0.0246667	0.0902544	0.0622	0.0246667	0.0266667	0.018	0.0579524	0.0346667	0.0820667	0.126583	0.0579524	0.113595	0.103778	0.0246667	0.116714	0.07224	0.157477	0.0482632	0.120962	0.116625	0.0774819	0.0413725	0.0333333	0.110046	0.0715476	0.0763519	0.0626522	0	0.0476667	0.124101	0.0789167	0.123513	0.1605	0.138762	0	0.0832292	0.0707407	0.0763333	0	0.100111	0	0	0.0801619	0.191541	0.0217143	0.130587	0.018	0.0955227	0.0724375	0.222992	0.127485	0.0246667	0.0941765	0.137972	0.114651	0.1636	0.0903733	0.0681481	0.0381667	0.101789	0.128	0.133685	0.0715758	0.0902083	0	0.116039	0	0	0.0168	0.0593871	0.1545	0.0961667	0.119958	0.0141905	0.0657692	0	0	0.132483	0.1355	0.0971	0.0573578	0.514736	0.0676111	0.0787232	0.0912077	0.183004	0.234052	0.0875238	0.126778	0	0.130928	0.261852	0.236267	0	0.0158788	0	0.355667	0.031358	0	0.0354565	0.0285586	0	0.0133333	0.0989524	0.0946733	0.013625	0	0.0888788	0.1355	0.0657692	0.116714	0.0939487	0.076756	0.233926	0.110212	0.0866716	0.128207	0.13132	0.107673	0.124697	0.119498	0.142488	0.0978375	0.097175	0.103774	0.148269	0.103909	0.131857	0.124104	0.135884	0.108233	0.114496	0.123128	0.10263	0.0787565	0.116154	0.11084	0.108436	0.166347	0.128375	0.114315	0.100603	0.114431	0.10992	0.0934422	0.0976735	0.126027	0.0957818	0.1031	0.126275	0.11126	0.125803	0.117002	0.134077	0.0918292	0.145318	0.140204	0.0943817	0.105562	0.109382	0.0924245	0.120231	0.122575	0.114158	0.0282576	0.0515909	0	0.176978	0	0.0191667	0.142835	0.076675	0.140098	0.0518025	0.123507	0.0476277	0.0826125	0.0716333	0.0576667	0.340114	0.224427	0.110729	0	0.039971	0.045971	0.0478205	0.132066	0.0662222	0.0555263	0.0895238	0	0.143307	0.25973	0.0636095	0.0423867	0.0590303	0.0878485	0.0284242	0.402047	0	0	0.213945	0.0710947	0.0794155	0	0.0966327	0.0141905	0.0728713	0.0534955	0.0132632	0.0966129	0.148301	0.0652924	0.0146154	0.0864145	0	0.0217143	0.293241	0.0337917	0.069224	0.0566961	0.128126	0.0865863	0.0607549	0.107848	0.0745	0.0902451	0.0132632	0	0	0	0.0393509	0.0841212	0	0.0189583	0.0492516	0.137915	0.128416	0.210645	0.133813	0.0697111	0.0548397	0.237611	0.0240476	0.0194595	0	0.0195833	0.142493	0.0593535	0.132889	0.450157	0.214547	0.0715985	0	0.124941	0.142171	0.13902	0.282316	0.0396932	0.264334	0.317115	0.11491	0.0552833	0.0455088	0.0357197	0.0848039	0.138529	0.0759091	0.118926	0.188385	0.075525	0.265439	0.29259	0.256275	0.348659	0.476482	0.256766	0.332619	0.167868	0.179041	0.244714	0.118255	0.206104	0.26051	0.321144	0.11591	0.139097	0.143589	0.1438	0.188311	0.288187	0.228889	0.234423	0.27595	0.2141	0.234704	0.121521	0.108777	0.020065	0.0965527	0.0555263	0.0245246	0.391881	0.0189583	0.0895238	0.04564	0	0.0751389	0.0133333	0.0739449	0.0446944	0.103828	0.106827	0.144561	0.107222	0.0201333	0.139773	0.209865	0.120792	0.225822	0.0158788	0.0151667	0.151783	0.0996987	0.0132632	0	0	0.0674	0.0132632	0	0.0188571	0.0673293	0.0420714	0.0967255	0.131953	0	0.159002	0.0736212	0.0342151	0.123036	0.0628049	0.0352184	0.0602963	0.127881	0.161566	0.0435	0.123707	0.0942917	0.16997	0.204238	0.0475699	0.197375	0.131074	0.0945439	0	0.145897	0.128976	0.194334	0.193778	0.0547222	0.147074	0.102104	0.0368333	0.169652	0.108244	0.126267	0.183563	0.211444	0.207333	0.229199
AGAGCAGAGTCCCGGT-1_4	0.0984394	0.0552794	0.099654	0.0814026	0.0694554	0.058769	0.0993465	0.0914379	0	0.0910333	0.190736	0.079735	0.070036	0	0.0815287	0.160086	0.0786255	0.0394326	0.0354048	0.0891947	0.0392381	0.0961506	0	0	0	0.0826797	0.0509035	0.0516326	0.135371	0.0440586	0.142887	0.109841	0.149622	0.0505948	0.0484167	0.0700078	0.0586875	0.0299394	0.0674848	0.0991667	0	0	0.25035	0	0	0	0.0413548	0.0748018	0.0792147	0.0480321	0.0786667	0.153033	0.0374756	0.0648667	0.127387	0.0281667	0.0452431	0.143589	0.10445	0.0270123	0.0587	0	0.0631026	0	0	0	0.0298889	0	0.0435877	0.0793688	0.0556833	0.160714	0.155842	0.0788389	0.161549	0.0521569	0.0732904	0.196199	0.152177	0.0825405	0.0651929	0.0991667	0.218216	0.102568	0.0770278	0.033875	0.261381	0.248424	0	0	0.207423	0.134273	0.44118	0.22323	0	0.0437222	0.164556	0.0823067	0	0.056553	0.077825	0.0886667	0	0.170505	0.157556	0.174815	0.112667	0.134778	0.109812	0.147148	0.274113	0.0329444	0.135208	0	0.186556	0.105259	0.103877	0.115325	0.0822963	0	0	0.0180123	0.160944	0.07525	0.043	0.0192807	0	0.116719	0.0282333	0.103115	0.192981	0.127762	0.0318562	0.110256	0	0.0410145	0.0321111	0	0	0.0548611	0	0	0.0457222	0.0492121	0.259889	0.125832	0.144833	0.0855076	0.1802	0.130778	0	0.112667	0	0.0282333	0	0.0636389	0	0.0762234	0.0196852	0	0.0737576	0.0681183	0	0	0	0.135619	0	0.091105	0.106697	0.0666804	0.125806	0.132572	0.134521	0	0.0451111	0	0.0186825	0.0437222	0	0.0451111	0.0492742	0.0282333	0.08344	0.1057	0.61276	0	0.0656212	0.120752	0.08824	0.092463	0.036046	0.130965	0.301593	0.0966765	0.164696	0	0.0184216	0.447804	0.527672	0	0	0	0.0437222	0.0282333	0.13471	0.148925	0.144833	0.094914	0.167672	0.121535	0.166256	0.0921818	0.142344	0.126011	0.1812	0.178733	0.16337	0.171519	0.07975	0.127167	0.119292	0.0599541	0.0633556	0.0246944	0.0880667	0	0.0483908	0.01895	0.0657451	0.0281867	0.0492121	0	0.0350196	0.0523796	0.112268	0.122287	0.0476439	0	0.119044	0.13368	0	0	0.156148	0.16981	0.0602326	0.0822912	0.271833	0.0223571	0.0596667	0	0	0.0740952	0	0.168105	0	0.0714528	0.0877083	0.0964783	0.0767059	0.0307037	0.12281	0.110548	0.147222	0.118116	0	0.231889	0.0783623	0	0.0234103	0	0.0223571	0	0.0345417	0	0.0863333	0	0.0799306	0	0	0.0380571	0.196895	0	0.127732	0.0307037	0.128697	0.0586875	0.242595	0.118525	0.190444	0.0958954	0.126904	0.0924086	0.0282333	0.0972567	0.0533889	0.192139	0.0754472	0.0756784	0.0964259	0.0262727	0.0849583	0	0.142039	0	0.0234103	0	0.0262796	0.153833	0	0.1245	0.0223571	0.0234103	0	0	0.0855333	0.148389	0.0282333	0.112044	0.514009	0.103548	0.0765028	0.114133	0.14077	0.228223	0.16181	0.167778	0.0437222	0.0614855	0.212778	0.1921	0	0.0492121	0	0.294833	0	0	0.0494348	0.0357928	0	0.0196852	0.0648185	0.05642	0.0207708	0	0	0	0	0	0.0560513	0.0744622	0.214256	0.12192	0.106045	0.137167	0.117836	0.129154	0.116843	0.129527	0.118242	0.108653	0.105108	0.0911776	0.157024	0.0900166	0.11368	0.116141	0.138499	0.102236	0.100813	0.114701	0.0978586	0.0961658	0.104263	0.11218	0.104418	0.159828	0.136854	0.105287	0.0929487	0.120039	0.108912	0.102396	0.0925187	0.117308	0.10807	0.111266	0.13371	0.0935879	0.114105	0.113889	0.12907	0.102133	0.10861	0.12337	0.0989883	0.0916817	0.120208	0.110854	0.109483	0.130216	0.113688	0.0338561	0.0653333	0.0886667	0	0.07525	0.0443472	0.151681	0.0580417	0.0630606	0.0730864	0.0388194	0.0612597	0.100746	0.0737727	0.0619	0.351654	0.23399	0.0691875	0.0262727	0.0556522	0.0565797	0.15409	0.0927989	0	0.0379298	0.124714	0.112667	0.0264267	0.0485873	0.067981	0.0937067	0.0833636	0.0652626	0	0.406995	0.0380476	0.0307037	0.236196	0.0572222	0.0584384	0	0.0805964	0	0.0595322	0.0557477	0	0.0349892	0.140782	0.0804152	0.0506667	0.0935556	0.113152	0	0	0.0666354	0.0975191	0.0516275	0.128356	0.0985341	0.0436863	0.0914394	0.0366667	0.0972157	0	0.130778	0.148611	0.100481	0.0514649	0.0584848	0	0.0585208	0.0549119	0.0410169	0.096673	0.201845	0.0544115	0.0944056	0.0681667	0.102778	0.0223571	0.0256396	0.0889	0.0991667	0.0532593	0.118354	0.121761	0.455756	0.209654	0.0343409	0	0.107074	0.112171	0.124941	0.292068	0.0400455	0.276111	0.306054	0.0925591	0.0546667	0.0600526	0.0395909	0.0605412	0.117019	0.0658615	0.146823	0.191569	0.0826333	0.260149	0.295879	0.245688	0.342028	0.469689	0.226818	0.334074	0.176205	0.19897	0.245486	0.108325	0.196176	0.25786	0.309364	0.130171	0.142536	0.143299	0.156839	0.200441	0.288811	0.2273	0.224199	0.276699	0.20083	0.225279	0.117043	0.100069	0	0.0980515	0.0379298	0.0241366	0.392925	0.0182187	0.0886667	0.04236	0	0.051123	0.0917407	0.0607769	0.108903	0.074129	0.118507	0.114789	0.108852	0.01895	0.104197	0.207088	0.116458	0.21165	0	0	0.124235	0.10884	0.0875439	0	0	0.0383111	0.0875439	0	0	0.100427	0.0722937	0	0.142922	0	0.137841	0.0605545	0.0377097	0.0366667	0.0577236	0.0180345	0.0751556	0	0.100338	0	0.0663469	0.0657083	0.0683333	0.253524	0.0546774	0.0991667	0.118037	0.0893361	0.0380476	0.105598	0.122679	0.199512	0.0307037	0.0682222	0.163162	0.189271	0.0991667	0.147152	0.204333	0.101345	0.172871	0.112741	0.193211	0.2425
TCATTTGAGAGCCCAA-1_4	0.0348485	0.0552451	0.111171	0.0815347	0.0672211	0.0645908	0.0944719	0.0963399	0	0.0833667	0.125969	0.0790598	0.0844955	0	0.146391	0.168905	0.0771529	0.0324326	0.0381746	0.0706254	0.0507857	0.0853622	0.0170267	0.0250694	0.0173854	0.0791429	0.0905263	0.0878864	0.122358	0.0487509	0.166219	0.110215	0.129484	0.0299412	0.0984679	0.0484341	0.0620417	0.0172576	0.0645152	0.0305417	0.0224722	0	0.196492	0	0	0	0.0394409	0.0643829	0.0704266	0.100205	0.0514815	0.147993	0.0395528	0.0551244	0.144323	0.0387333	0.0599843	0.179618	0.205983	0.0260247	0.0900792	0	0.0632393	0.0171149	0	0.0242745	0.0668778	0.0203681	0.0358421	0.0788121	0.108708	0.203223	0.170761	0.0847606	0.125833	0.048183	0.0754091	0.201677	0.177033	0.0824262	0.0797526	0.0305417	0.301078	0.127689	0	0	0.24719	0.159364	0	0	0.22203	0.134553	0.450171	0.231172	0	0	0.150556	0.0617867	0.0277407	0.0968106	0.0883875	0.24719	0.097381	0.152279	0.135611	0.101926	0.132381	0.0973519	0.0470145	0.110444	0.289707	0.0915139	0.0620417	0	0.152074	0.0929167	0.115728	0.120816	0.117	0.0305417	0.0238485	0.0417531	0.272556	0.228611	0.0805	0.0178772	0.0255667	0.132565	0	0.0844896	0.198231	0	0.0743987	0.0831795	0	0.0965072	0.0837698	0.0305417	0	0.0264722	0.0392778	0.0204524	0	0	0.173222	0.121876	0	0.0533409	0.169033	0.0392778	0	0.164619	0.0277407	0.0255667	0.0342381	0.0773519	0	0.0712711	0.0182037	0	0	0.0941828	0.132381	0	0.0552292	0.231619	0	0.125468	0.127548	0.066895	0.0593056	0.161268	0.180062	0.0894444	0.134133	0.0658205	0.0874762	0.135611	0.0392778	0.1636	0.112081	0	0.0884533	0	0.618967	0.0393261	0.0656364	0.124118	0.13982	0.0552963	0.0631609	0.152869	0.310407	0.0781863	0.179483	0	0.080549	0.453798	0.533706	0.0394896	0.109074	0	0.0392778	0.150133	0.156558	0.177859	0.112944	0.173871	0.184524	0.114921	0.161647	0.157606	0.169096	0.190333	0.1839	0.173867	0.147352	0.252444	0.0985278	0.126042	0.146486	0.0462661	0.0582444	0.0224722	0.253689	0	0.0448276	0.0911833	0.157706	0.111613	0.0845455	0.131	0.0578824	0.0706852	0.105766	0.128204	0.103205	0	0.117105	0.0993733	0	0	0.0528148	0.101762	0.0404729	0.0872702	0.227542	0.0520238	0.0520238	0.112944	0	0	0.0401467	0.167842	0.0297544	0.11339	0.123663	0.114533	0.0918824	0.091963	0.126896	0.141667	0.0731852	0.0601739	0	0.0392778	0.144971	0.0857917	0.055359	0.0797222	0.0695238	0	0.0563125	0.0768519	0.145242	0	0.111861	0.0392778	0	0.0866667	0.202362	0	0.152997	0.19337	0.119159	0.0693333	0.249528	0.182828	0.135611	0.128386	0.133349	0.13821	0.195267	0.10312	0.113556	0.10825	0.11565	0.155339	0.212278	0.0640303	0.176604	0	0.0855686	0	0	0	0.0467204	0	0.124	0.0857917	0	0.021359	0	0.142111	0.151783	0.0392778	0.0942667	0.0989412	0.526833	0.116433	0.13013	0.107815	0.17882	0.247914	0.0909048	0.166056	0	0.173362	0.272556	0.2459	0	0.0443636	0	0.316	0.0170247	0.0432043	0.0344203	0	0	0.0432778	0.0895327	0.0951667	0	0	0.0640303	0.112944	0	0	0.0854462	0.0819244	0.217237	0.111265	0.10296	0.11377	0.148222	0.109551	0.12897	0.117199	0.104748	0.101489	0.102022	0.0964975	0.135612	0.108219	0.128599	0.127466	0.126255	0.091541	0.116401	0.102858	0.105259	0.0791036	0.0995293	0.11582	0.0971905	0.137065	0.143744	0.107585	0.101704	0.125126	0.112931	0.107963	0.107915	0.115629	0.0971117	0.116702	0.121444	0.113802	0.134497	0.131834	0.116497	0.100763	0.129297	0.119803	0.0969817	0.101262	0.12326	0.126624	0.1459	0.121305	0.116129	0.0448939	0.148955	0.161857	0.189935	0.0969167	0.0264722	0.152198	0.0556583	0.145803	0.0337407	0.159889	0.0797403	0.0928125	0.0650606	0.0176167	0.353141	0.234736	0.111646	0.0238485	0.160812	0.111391	0.0479231	0.152187	0.126278	0.0297544	0	0	0.10204	0.283032	0.0306762	0.0343867	0.086303	0.0623737	0	0.406907	0.129619	0.101926	0.224118	0.0642181	0.117763	0.114	0.0845193	0	0.0827339	0.0487297	0.0720526	0.0603548	0.155065	0.0980058	0.0727179	0.090359	0.0443636	0	0.315556	0.0244375	0.0888415	0.0439118	0.139003	0.0895783	0.0938235	0.161273	0.12825	0.0346373	0	0.173222	0.0412778	0.0277407	0.074807	0	0.0342381	0.0661667	0.058044	0.12891	0.123922	0.220004	0.152203	0.119406	0.0664551	0.265056	0.0204524	0.0363964	0.1149	0.0305417	0.137856	0.0475859	0.130307	0.45503	0.228787	0.0479848	0	0.117473	0.15601	0.152284	0.284912	0.0432614	0.267336	0.30724	0.125435	0.055	0.111404	0.0691288	0.0719765	0.141319	0.0920519	0.138056	0.203395	0.0812792	0.280667	0.306034	0.259319	0.351528	0.47599	0.239962	0.338806	0.180232	0.199356	0.255572	0.121301	0.201825	0.273812	0.32658	0.123007	0.140693	0.14103	0.141853	0.20231	0.307343	0.254732	0.253339	0.282641	0.221829	0.24051	0.126272	0.101646	0.032935	0.093652	0.0572281	0	0.397789	0.0244375	0.11681	0.0170267	0.0171449	0.0778611	0.0307407	0.0590275	0.0599583	0.0318387	0.104787	0.11293	0.0778889	0	0.140833	0.207532	0.116417	0.22995	0.0238485	0.0224722	0.15196	0.0944423	0.0297544	0	0	0.0197111	0.0297544	0	0.0944762	0.102967	0.0663492	0.0711569	0.138687	0.0174127	0.172382	0.0574061	0.0315376	0.0934524	0.0786992	0	0.0525852	0.22869	0.153839	0	0.0852993	0.0529583	0.101309	0.359238	0.0318387	0.199875	0.106827	0.0916109	0	0.110609	0.119869	0.19251	0.104074	0.135361	0.160574	0.126375	0.0305417	0.187426	0.126867	0.1286	0.206155	0.214037	0.242614	0.22071
CAAAGAATCGACACCG-1_4	0.133038	0.0377647	0.118023	0.0705743	0.0710792	0.0833729	0.095198	0.0700196	0.0770476	0.1917	0.14862	0.0283761	0.0772928	0	0.126184	0.133552	0.0714235	0.0265106	0.0361032	0.0878525	0.043877	0.0840881	0.0290133	0	0.0437188	0.0988095	0.0787982	0.0756402	0.117443	0.0618462	0.146196	0.106081	0.112662	0.0467908	0.0388846	0.0302791	0.0572708	0.102515	0.13504	0.068	0	0	0.275645	0	0	0	0.0269462	0.0439144	0.0721328	0.0473735	0.0262593	0.144085	0.039813	0.05916	0.12157	0.0392667	0.0450471	0.127836	0.121533	0	0.0483333	0	0.0631944	0	0	0	0	0.0193056	0.0261579	0.0678404	0.0696833	0.158212	0.149643	0.0753065	0.124688	0.0675948	0.0743131	0.185342	0.159082	0.0843262	0.0681384	0.120125	0.238706	0.136528	0	0	0.256095	0.16503	0	0	0.253554	0.142598	0.456386	0.223347	0.0555333	0.176778	0.176778	0.0290133	0	0.0382121	0.0657333	0.331143	0.0144762	0.0346036	0	0	0.0770476	0.0893519	0.0796522	0.0153704	0.276005	0.0550833	0.0432917	0	0.153963	0.186194	0.130177	0.132594	0.159963	0	0	0.031358	0.141056	0.0733611	0.0399825	0.0428421	0	0.122123	0	0.0898958	0.188479	0	0.0578693	0.0683333	0	0.0758551	0.0636984	0.068	0	0.0113056	0	0	0	0	0.176778	0.112283	0.0162222	0.0879545	0.0204667	0	0	0	0	0	0	0.0640833	0.0149275	0.0699744	0	0	0.127121	0.0777849	0	0	0	0.0770476	0	0.096968	0.10973	0.0756986	0.124417	0.135477	0.223438	0.0547222	0.0863556	0	0.0715079	0.0892222	0	0.158267	0.0843226	0	0.0500267	0.0555333	0.615112	0.0679348	0.0640758	0.126813	0.104067	0.103444	0.139391	0.129483	0.269148	0.0624902	0.163404	0	0.0665	0.446464	0.524984	0.0374167	0.061037	0	0.0892222	0.0555333	0.0807609	0.155905	0.228611	0.141753	0.147532	0.076193	0.157801	0.0510909	0.150904	0.135633	0.180367	0.0455111	0.136722	0.188519	0.0733611	0.123833	0.111819	0.058263	0.0662444	0.0547222	0.145333	0	0.0623103	0.0544333	0.0774118	0.109893	0.0793636	0.150542	0.0854314	0.0432778	0.0995351	0.118097	0.0640758	0.191333	0.125228	0.13408	0.165167	0.0854167	0	0.0716429	0.0599147	0.0751544	0.0789167	0	0.0418571	0.0892222	0	0.0770476	0.0325067	0.143383	0.0901404	0.0628491	0.0848182	0.0686957	0.147549	0.0123704	0.126554	0.0640714	0.1645	0.131638	0	0.264333	0.0530145	0	0.0511282	0.135	0.116905	0	0.02675	0.061037	0.0510909	0	0.0733333	0	0	0.0588571	0.18464	0	0.119829	0.061037	0.114152	0.0955625	0.228406	0.157838	0	0.0954967	0.123033	0.0940699	0.0555333	0.0896033	0.0397037	0.222556	0.0517724	0.127175	0.147352	0.0590303	0.132875	0	0	0	0	0	0.0539247	0.0892222	0.124958	0.068	0	0	0	0.0220741	0.0676	0	0	0.0748186	0.527906	0.1561	0.090435	0.123192	0.177492	0.24229	0.0640714	0.141056	0.0162222	0.162377	0.0955926	0.0866333	0	0.127121	0	0.158722	0	0.0369785	0.0477464	0	0	0.0521296	0.102185	0.101833	0	0	0.0988485	0	0.0915385	0.152095	0.108051	0.0946598	0.192734	0.113119	0.101257	0.117648	0.123665	0.119874	0.109218	0.132376	0.110211	0.110561	0.0989033	0.0939213	0.134383	0.101987	0.113604	0.142315	0.12362	0.113841	0.107446	0.0954769	0.0897795	0.0753333	0.113007	0.10235	0.114668	0.164422	0.126772	0.127956	0.100407	0.144709	0.117047	0.100823	0.0987959	0.125337	0.100607	0.0978223	0.121159	0.0944288	0.124493	0.109265	0.119718	0.0999536	0.13606	0.134869	0.11073	0.091755	0.112722	0.10726	0.147507	0.121706	0.107978	0.039	0.08375	0	0.13757	0	0.0113056	0.160751	0.0994917	0.129856	0.0119012	0.115479	0.0748442	0.0599958	0.0700061	0.0107	0.361765	0.228303	0.0378333	0	0.0931739	0.0542899	0.149321	0.120912	0.0985	0.0336491	0.196524	0	0.111973	0.190825	0.0352286	0.0540733	0.0510909	0.115505	0.0988485	0.404755	0.0144762	0.0123704	0.223975	0.100387	0.0884795	0.068	0.0804172	0.0105714	0.0820673	0.0539099	0.0612982	0.124699	0.141607	0.0788772	0.15959	0.0818889	0	0.0770476	0.220519	0.048625	0.0641475	0.051049	0.140075	0.0709076	0.0315882	0.0547576	0.0744167	0.136833	0	0.0892222	0.0821944	0.0707407	0.0642895	0.0112727	0	0.158646	0.121748	0.135164	0.129584	0.222157	0.135698	0.0767222	0.0465449	0.0892222	0	0.0403964	0	0	0.117044	0.0898485	0.137719	0.452734	0.21438	0.0163182	0	0.120792	0.111759	0.130873	0.282404	0.0394962	0.261536	0.322194	0.136878	0.05975	0.13186	0.0481818	0.0902314	0.137333	0.0600649	0.115621	0.17108	0.0724083	0.257034	0.301382	0.261468	0.326721	0.487343	0.228432	0.340103	0.187105	0.193999	0.253928	0.114619	0.216638	0.273248	0.306388	0.11748	0.134529	0.135062	0.1369	0.180612	0.285942	0.236897	0.230749	0.269741	0.216346	0.252255	0.143472	0.0979013	0	0.0945172	0.099614	0.0300437	0.397556	0.0391979	0.0770476	0.0500267	0.0377681	0.0472183	0.0872037	0.0761763	0.0907083	0.0716022	0.108733	0.0889825	0.0220741	0.0326	0.123924	0.144199	0.211417	0.213705	0	0	0.134388	0.111821	0.0832456	0	0	0.0747111	0.0832456	0.01325	0.0652857	0.127927	0.028254	0.0413725	0.114189	0.04	0.132602	0.0806273	0.0269462	0.169119	0.0764309	0.0636782	0.0535704	0.0737619	0.118917	0	0.081	0.0528854	0.0643515	0.0770476	0.0397957	0.068	0.0960864	0.0892218	0	0.070023	0.125333	0.201207	0.0955926	0.0547222	0.138486	0.116167	0	0.165221	0.0604222	0.121961	0.174986	0.061037	0.17686	0.220659
CCCATTGTCGTCGCTT-1_4	0.0841212	0.0785245	0.091116	0.0892343	0.0760264	0.0761683	0.103842	0.0875817	0.0313333	0.167267	0.121984	0.0648376	0.0917477	0	0.173161	0.1396	0.0767569	0.0197021	0.033	0.0833215	0.041377	0.0923061	0.0447733	0	0	0.0848225	0.0452456	0.0825606	0.115222	0.0682564	0.173804	0.106067	0.114493	0.0410065	0.0910449	0.0376589	0.0440833	0.0439091	0.0658384	0	0.0207778	0	0.159754	0.0331085	0.0173704	0.0170392	0.0537742	0.0511216	0.0815141	0.118466	0.0627407	0.170877	0.0371301	0.0615644	0.143004	0.0286333	0.0304157	0.162221	0.0741833	0.0499012	0.0647167	0	0.0687179	0.0234943	0	0.0230784	0.0435778	0.0242222	0.0701491	0.0921631	0.0780042	0.158156	0.164495	0.0678434	0.135639	0.0548497	0.0647727	0.193077	0.185661	0.0851	0.0727128	0.11725	0.152961	0.127861	0	0	0.0913333	0.0601818	0.0313333	0	0.19622	0.128985	0.440541	0.226348	0.0235333	0.171222	0.174333	0.04048	0	0.0705455	0.105667	0.120667	0.0913333	0.13482	0.159389	0.117778	0.0606667	0.107296	0.0484783	0.1565	0.271928	0.0943889	0.114896	0	0.16237	0.0399259	0.0800165	0.107276	0.0463457	0	0	0.0463457	0.241222	0.09	0.0287895	0.0703509	0	0.122511	0	0.0738646	0.19027	0	0.0912418	0	0	0.0966087	0.0993333	0.11725	0.028	0.0418889	0.0358889	0	0.0713333	0.0771515	0.0358889	0.124971	0	0.0542955	0.2745	0	0	0.0313333	0	0.0949333	0.0313333	0.101472	0.0251884	0.0754249	0	0	0.164879	0.0888817	0.0313333	0	0.05575	0.142714	0.016807	0.103626	0.112997	0.0617808	0.09	0.142513	0.118792	0.0207778	0.0183556	0	0.0164444	0	0	0.101733	0.0895108	0.0842	0.106187	0.0235333	0.613429	0.0239275	0.0678939	0.0846318	0.09686	0	0.0308966	0.125347	0.301833	0.0595882	0.160508	0	0.0514608	0.444479	0.524099	0.0688333	0.12763	0.0361935	0.0358889	0	0.0942391	0.154125	0.137	0.125892	0.150156	0.0489298	0.154855	0	0.139881	0.15525	0.16528	0.100489	0.0687037	0.181593	0.102861	0.148625	0.115194	0.0659694	0.0463556	0.0207778	0.177267	0	0.037977	0.0987333	0.0662745	0.0630267	0	0.0536667	0.062098	0.0493611	0.114501	0.134268	0.0808939	0.0701111	0.182175	0.151173	0	0	0	0	0.0412171	0.0883544	0.230375	0.049	0.120333	0.105889	0	0.118	0.04944	0.174984	0.016807	0.0404025	0.0825606	0.0959638	0.0174118	0.0928889	0.135331	0.147357	0.116833	0.0943333	0	0.241222	0.135319	0.0536667	0.114564	0.157667	0.136333	0	0.0864583	0.16237	0.0601818	0	0.0500556	0	0.137	0.0690762	0.2017	0	0.132105	0.0928889	0.0691439	0.0948333	0.238798	0.160596	0.0358889	0.0845621	0.133831	0.0868548	0.0860667	0.0900633	0.0518148	0.208222	0.109943	0.123298	0.15837	0.0601818	0.132167	0	0.0657255	0	0	0	0.0367957	0.105889	0.21875	0	0	0	0.118	0.117778	0.14605	0.105889	0.120033	0.0841667	0.519014	0.1247	0.117475	0.0910872	0.183489	0.238671	0.123	0.174333	0.0358889	0.143435	0.16237	0.146733	0	0	0	0.332056	0	0.0166237	0.0462464	0.0289009	0	0	0.0805	0.04844	0	0	0.152667	0.241222	0.0197949	0.0313333	0.0585231	0.0775395	0.179854	0.111476	0.105532	0.114619	0.132675	0.112063	0.104407	0.122058	0.104489	0.0990813	0.102167	0.101616	0.127645	0.100776	0.121733	0.120711	0.133483	0.100496	0.120808	0.110116	0.0890236	0.0963765	0.0932261	0.111095	0.0953086	0.12553	0.124908	0.117832	0.103771	0.125199	0.105343	0.0933333	0.110323	0.116448	0.12345	0.093665	0.131915	0.093062	0.12233	0.125399	0.11269	0.110265	0.12825	0.125335	0.09165	0.10173	0.114747	0.111128	0.120363	0.115947	0.101	0.047	0.130106	0.0913333	0.247097	0.0557778	0.0500556	0.159708	0.128217	0.16883	0.0387407	0.186097	0.0791385	0.0746333	0.0661152	0.0572	0.35548	0.234127	0.0653125	0.0406667	0.114058	0.122087	0.0560769	0.15416	0	0.016807	0.0913333	0.0313333	0.16256	0.346889	0.0350667	0.0574	0.0788485	0.131374	0	0.415462	0.0313333	0.0254815	0.235133	0.0721811	0.0605662	0.106167	0.0926621	0.019	0.0647661	0.0602793	0.027614	0.0690108	0.103922	0.0864561	0.0664615	0.0933205	0.0601818	0.0606667	0.391185	0.0485417	0.0666667	0.0538235	0.133331	0.0734819	0.0580882	0.0256667	0.0987333	0.0354314	0.027614	0.0358889	0.0728889	0.0254815	0.0445088	0.0771515	0.0313333	0.0616667	0.0944654	0.190972	0.146525	0.221224	0.157422	0.0643111	0.102327	0.105889	0.049	0.04	0.0655333	0	0.155704	0.0961515	0.183863	0.456958	0.22673	0.0887879	0	0.117538	0.129724	0.117069	0.290291	0.0447538	0.271902	0.316478	0.139428	0.0553333	0.0924561	0.0427576	0.0668706	0.123905	0.0495758	0.161714	0.18135	0.0993083	0.268318	0.29981	0.256663	0.338827	0.471112	0.231071	0.332171	0.172977	0.20116	0.257923	0.110657	0.199068	0.260196	0.321755	0.123733	0.136393	0.145204	0.131301	0.178425	0.286593	0.242556	0.243432	0.273976	0.222994	0.233433	0.11974	0.0948101	0.0183415	0.0941422	0.027614	0.0267322	0.392486	0.0295833	0.0313333	0.0569067	0	0.0628333	0.0398889	0.0740165	0.0593889	0.0166237	0.146947	0.0816491	0	0.0166	0.134015	0.187696	0.176792	0.21651	0.022	0.0207778	0.12011	0.111801	0.0384211	0	0	0.0588	0.0384211	0	0.0756667	0.0618293	0.0476667	0.112941	0.151465	0	0.166634	0.0772303	0.0367957	0.0855	0.0686504	0.0450575	0.0690074	0.161619	0.166949	0	0.0967211	0.0680833	0.124909	0.162667	0.0434194	0.103833	0.0985679	0.0934505	0.0313333	0.0648046	0.1645	0.190096	0.0254815	0.0884444	0.132921	0.0569167	0.028	0.165868	0.100489	0.153286	0.180053	0.0721481	0.122614	0.209609
TAGGAGGTCCGTCCTA-1_4	0.0928182	0.0677059	0.111418	0.0954125	0.0560198	0.0857096	0.0828713	0.119405	0	0.0955667	0.157481	0.0710171	0.073964	0.117667	0.123851	0.0691143	0.0857216	0.0375957	0.0561825	0.064469	0.0514762	0.0885689	0.0295733	0.0181319	0.0308854	0.0846494	0.0791579	0.0588561	0.115387	0.0501026	0.162795	0.0889898	0.133889	0.0536078	0	0.0292946	0.0984583	0	0.0851818	0.06975	0	0	0.21441	0.0310853	0	0	0.0408387	0.0607162	0.0573785	0.064494	0.0299352	0.150619	0.0335772	0.0350133	0.120444	0.0264833	0.0406902	0.144368	0.1285	0.0298457	0.0513875	0	0.0524252	0	0	0	0.0415333	0	0.0336404	0.0794078	0.06225	0.151885	0.162262	0.0865213	0.105563	0.053317	0.0711086	0.199522	0.172064	0.0791643	0.0633836	0.103542	0.232294	0.134751	0.0486111	0	0.266476	0.171636	0	0	0.248113	0.172167	0.451647	0.219079	0	0.0213889	0.0915556	0.0821467	0	0.0564621	0.0663667	0.155476	0.0790476	0.0954234	0.161	0.0625926	0	0.0587778	0.0841014	0.140611	0.268752	0.0624722	0.115354	0.0158148	0.212481	0.0715926	0.0766132	0.108957	0.0885679	0	0	0	0.0915556	0.125944	0.0327544	0.034386	0	0.118158	0	0.0879115	0.192227	0	0.0589935	0	0	0	0.0650635	0.06975	0	0.0475	0.0411111	0.0621667	0.0135278	0.0140909	0	0.113837	0.136611	0.0781894	0.2459	0	0	0	0	0	0.0189048	0.100694	0	0.076348	0.0422037	0	0.12597	0.0447957	0	0	0.0387083	0.117667	0	0.104788	0.114616	0.062105	0.183556	0.120859	0.0893125	0	0	0.0454872	0.0580317	0	0	0.0762889	0.0719355	0	0.06196	0.0569333	0.611626	0.0267246	0.100697	0.1279	0.157527	0.0356296	0.0608966	0.136307	0.321981	0.0268627	0.166714	0	0.0665392	0.437668	0.521358	0.0378542	0	0.0273978	0	0	0.105529	0.171232	0.0915556	0.0446559	0.145129	0.0590175	0.148562	0.0874848	0.129581	0.0755944	0.126607	0.174333	0.162981	0.212481	0.0711389	0.121833	0.11375	0.0431193	0.0663778	0	0.1482	0	0.0412529	0	0.0599216	0.0666933	0.0631212	0	0.0916471	0.0341574	0.0950272	0.114129	0.0511364	0	0.0839825	0.0343067	0.0915556	0.0486111	0	0.0704524	0.0417364	0.0744	0.234042	0.0513095	0	0	0	0.117667	0.03904	0.140602	0	0.0806478	0.0960644	0.104192	0.0757451	0.0158148	0.104541	0.0428571	0.0587778	0.0488986	0	0.0213889	0.0942899	0	0	0	0	0	0.0271875	0	0.0140909	0	0.113708	0.0213889	0.0915556	0.0566381	0.185583	0	0.127577	0	0.121258	0.0123958	0.222623	0.0714747	0	0.0982941	0.114868	0.107237	0.0958	0.07071	0	0.0135278	0.0781545	0.0748713	0.1705	0	0.123021	0	0.0122941	0	0	0	0	0.0915556	0.136625	0.132833	0	0.0545897	0	0.0757407	0.166467	0.136611	0	0.0863775	0.519767	0.100674	0.11361	0.0994179	0.204251	0.239388	0.108976	0.155944	0.0213889	0.138493	0.152556	0.1379	0	0.0769394	0	0.322278	0	0	0.0267246	0.0378378	0	0.0506481	0.100833	0.0975867	0	0	0.101394	0.181444	0.137564	0.250048	0.108749	0.0780275	0.209232	0.0958209	0.0974942	0.146898	0.134944	0.11509	0.1078	0.124746	0.125357	0.109443	0.11411	0.0882697	0.175502	0.0810995	0.114367	0.12895	0.127993	0.0964975	0.114277	0.0965744	0.0916414	0.0970086	0.103106	0.107689	0.11066	0.133552	0.124464	0.123969	0.0988068	0.115168	0.100487	0.116197	0.111049	0.119506	0.10162	0.114734	0.0987588	0.105127	0.118555	0.122358	0.115682	0.104279	0.132277	0.119905	0.0944467	0.110968	0.115405	0.110109	0.136085	0.128269	0.127388	0.0292803	0.180477	0	0.0273978	0.0486111	0.0463333	0.142941	0.0294417	0.0950303	0.093	0.0381389	0.0654026	0.10115	0.072197	0.01225	0.349756	0.23255	0.0387083	0.087697	0.190971	0.141536	0.0706154	0.104102	0.0711389	0.040614	0.258571	0	0.0480467	0.0323492	0.060981	0.07804	0.163848	0.0142525	0.0140909	0.406121	0.0790476	0.0625926	0.234189	0.0662058	0.104356	0.017125	0.0751338	0	0.0536316	0.0603378	0.034386	0.0312151	0.167078	0.098538	0.116692	0.0771197	0.0523636	0.0790476	0.0356296	0.0524896	0.102907	0.0338235	0.150612	0.122775	0.0576373	0.110394	0.0333	0.0585882	0.034386	0	0.0711389	0.0926296	0.0509474	0.0140909	0	0.0803646	0.0449748	0.0442034	0.117983	0.212403	0.0650052	0.110011	0.0896538	0.2265	0.0428571	0.0735405	0.0569333	0	0.0926259	0.0643535	0.103761	0.454907	0.219799	0.0694091	0.06975	0.125965	0.147583	0.114167	0.285821	0.0382008	0.262549	0.318338	0.118461	0.115867	0	0	0.0734431	0.149676	0.079632	0.118939	0.154963	0.0533	0.273596	0.31306	0.253287	0.341978	0.483856	0.229718	0.336329	0.172464	0.192889	0.24895	0.113107	0.187164	0.243901	0.324763	0.125621	0.145629	0.141874	0.15189	0.187323	0.282634	0.234091	0.224977	0.267421	0.214013	0.231596	0.132202	0.103328	0	0.093848	0.0548421	0.0288415	0.391482	0.0345833	0.0790476	0.0606133	0.0124783	0.0547738	0	0.0620193	0.0526111	0.0795914	0.10516	0.125842	0	0	0.103485	0.19931	0.103542	0.226738	0.0140909	0	0.14988	0.102256	0	0	0	0.112533	0	0	0.0409405	0.0986341	0.0357619	0.123373	0.143928	0.0123016	0.162956	0.078797	0.0361183	0.0902738	0.0754309	0.027931	0.0292815	0.139214	0.139809	0.0123788	0.0978571	0.0860625	0.0994303	0.233143	0.0697957	0.118042	0.17984	0.0880656	0	0.104586	0.0761667	0.196653	0.0888889	0.085	0.152471	0.120708	0	0.213088	0.102333	0.0943961	0.164688	0.215963	0.269579	0.224286
GTAGTACCACAATTCG-1_4	0.115432	0.0747598	0.117597	0.0686601	0.051604	0.0562607	0.105363	0.125712	0	0	0.0794651	0.0768889	0.0427748	0	0.0813333	0.073981	0.0788745	0.0361206	0.0193889	0.066649	0.0333889	0.0879487	0	0	0.0178437	0.0528831	0.115325	0.070178	0.103139	0.0459048	0.13966	0.100758	0.0795511	0.034	0.0623013	0.0438682	0.0552292	0	0.0520202	0	0.0236944	0.0202246	0.168169	0.0376783	0	0.0180686	0.0255054	0.0340766	0.0766215	0.0331245	0.0566852	0.14361	0.0299309	0.0493022	0.128483	0.0190083	0.0412275	0.167382	0.0867	0.037	0.0939167	0	0.0763654	0.0453333	0.0200208	0.0417059	0.0498667	0.0424236	0.039807	0.0807128	0.0691917	0.118998	0.148735	0.0949418	0.0863542	0.0807647	0.0889318	0.194872	0.148533	0.080519	0.0829644	0.121208	0.178176	0.121948	0	0	0.0939524	0.0618485	0.11681	0	0.140952	0.137348	0.445937	0.21974	0	0.0417222	0	0.0401467	0	0.0758712	0.070225	0.151143	0.128286	0.126171	0.135611	0.0741852	0.232857	0.0190185	0.0177826	0.0414259	0.270103	0.0176806	0	0	0.17563	0.104991	0.0969959	0.103539	0.0711728	0	0	0.0473333	0.108944	0.166111	0.0715702	0.0667018	0.0914	0.121809	0.0270333	0.0829583	0.180516	0	0.060915	0.147385	0	0.0705072	0.0673968	0	0	0	0.0417222	0	0	0.0251818	0.193889	0.0836424	0	0.0380606	0.0673667	0	0	0.175238	0	0	0	0.0183426	0	0.0555861	0.0503148	0	0	0.062129	0.140905	0	0.0620625	0.132429	0	0.121096	0.12637	0.0922557	0.124278	0.138703	0.119688	0.0997778	0.124467	0.0927179	0.0487619	0	0	0.0742667	0.0687366	0	0.0728267	0.1074	0.607573	0.0376957	0.0604167	0.108887	0.0983467	0.0190185	0.0408161	0.144665	0.327667	0.0535686	0.16922	0	0.0559314	0.438399	0.522778	0.0310573	0	0	0	0.0673667	0.147275	0.137453	0.160167	0.0958065	0.139946	0.0844474	0.142944	0.0763939	0.146822	0.124856	0.1912	0.121644	0.115278	0.17837	0.168806	0.20325	0.0725278	0.0382049	0	0.0236944	0.0582444	0	0.025908	0.0585333	0.0773333	0.0571067	0	0.032375	0	0.0295463	0.128853	0.133553	0.0514848	0	0.0972982	0.0176133	0.0417222	0.0236944	0	0.0503095	0.0472946	0.0737789	0.213292	0.12131	0	0	0	0	0	0.127054	0.0186491	0.0868994	0.0873447	0.110246	0.0573333	0	0.123159	0.0386667	0.121667	0.0981159	0	0	0.0422754	0.0827917	0.0658205	0	0	0	0.0388646	0	0.20797	0	0.119903	0.135611	0	0.037419	0.168307	0	0.146482	0.111963	0.0880682	0.06025	0.232964	0.0808384	0	0.0946667	0.135997	0.119769	0	0.133187	0.0964815	0	0.061065	0.0715965	0.165111	0	0.146333	0	0.0766667	0	0.0224872	0	0.0359247	0	0	0.102792	0	0.0658205	0	0.214222	0.141717	0	0.124267	0.0810833	0.512788	0.0978519	0.0755311	0.092541	0.132042	0.203098	0.0386667	0.0417222	0	0.0903986	0.0741852	0.0673667	0	0	0	0.328944	0	0	0.0202246	0	0	0	0.0751429	0.0857	0	0	0.0618485	0.108944	0.0409744	0.0706667	0.0746923	0.0899897	0.217539	0.0987629	0.0956899	0.122942	0.116622	0.113582	0.115682	0.112615	0.135398	0.0943831	0.112692	0.083402	0.142447	0.0948972	0.115954	0.1214	0.117088	0.0949196	0.102032	0.0965368	0.0912104	0.0835509	0.107564	0.118781	0.0860758	0.139198	0.116444	0.096706	0.116185	0.113128	0.134616	0.105842	0.100083	0.121113	0.0859433	0.106298	0.105157	0.0889213	0.134448	0.125988	0.1081	0.103413	0.131745	0.119106	0.0996467	0.09807	0.124708	0.115411	0.152405	0.116637	0.124751	0.0325985	0.0880682	0.0363333	0.0255054	0.0236944	0	0.123737	0.0250167	0.0682689	0.0889753	0.0356944	0.0597359	0.0936292	0.0874606	0.0505333	0.346301	0.222792	0.0200208	0.0251818	0.148391	0	0.098	0.0982369	0.133389	0	0.0939524	0	0.0259467	0.0449365	0.0526857	0.0548933	0	0.0252323	0	0.400278	0	0	0.216021	0.0692922	0.0605023	0	0.085932	0	0.0645322	0.0405721	0.0793509	0.0514301	0.11804	0.0651404	0.0535128	0.081094	0.0470303	0.0363333	0	0.0379583	0.104317	0.0886078	0.135729	0.107859	0.0590588	0.112833	0.13235	0.0638529	0	0.193889	0.0437222	0.0293704	0.0588596	0.083697	0.0363333	0.0580729	0.0603082	0.0274802	0.0947194	0.195341	0.0553333	0.11305	0.0787756	0.160167	0	0.0314865	0.0270333	0	0.063	0.0496768	0.093415	0.442774	0.200683	0.0307197	0	0.118082	0.12558	0.160216	0.284187	0.0390455	0.260501	0.326669	0.111482	0.0505333	0.0821754	0.0423182	0.0614235	0.0804143	0.0505065	0.0949156	0.181409	0.0655208	0.243881	0.270999	0.23106	0.338591	0.455553	0.234763	0.317211	0.165107	0.175068	0.223362	0.105399	0.182194	0.220007	0.318312	0.122434	0.136588	0.144164	0.141313	0.195142	0.279539	0.234515	0.203849	0.268572	0.190463	0.221715	0.130041	0.110277	0	0.0975282	0.0540526	0	0.387726	0.0504687	0.11681	0.0272267	0	0.0547817	0.0190185	0.0632397	0.0846528	0.0757204	0.0176133	0.068	0.0293704	0	0.140833	0.190228	0.119542	0.204504	0	0.0236944	0.134191	0.0571538	0.0312982	0	0	0.0582444	0.0186491	0	0.0261667	0.0759756	0.0289921	0.0431961	0.0840853	0	0.141189	0.0582303	0.0436774	0.0836429	0.0835528	0.0176207	0.0306889	0	0.112218	0.0362576	0.0959524	0.0354479	0.0776242	0.293048	0.0462688	0.124458	0.0837654	0.101501	0	0.100828	0.0817381	0.185583	0.091963	0.124278	0.11464	0.0452292	0	0.124113	0	0.0847725	0.146734	0.113185	0.126281	0.166681
GGGTAGACACCTTCGT-1_4	0.0700379	0.0968676	0.122835	0.0751848	0.0661254	0.0505248	0.0680528	0.0892353	0.160286	0.0248	0.164597	0.0926838	0.0957523	0	0.0787356	0.0237905	0	0	0	0.0392625	0.0589563	0	0	0	0	0	0	0	0	0	0.0866103	0.0650366	0.0540711	0	0	0.0317519	0.0422083	0	0	0	0.0218333	0	0.0604426	0.0308682	0.0727222	0.033451	0.0786989	0.0619505	0.129319	0.0325863	0	0.0885154	0.0896992	0.04792	0.0946916	0.0625	0.069651	0.0701724	0	0.0318025	0.0626167	0	0.0610726	0	0.0527083	0	0.0605556	0.02475	0	0.0576135	0.0727458	0.111721	0.156435	0.134837	0.0280694	0.0975719	0.0901136	0.165716	0.135399	0.0916333	0.0989203	0	0.0947647	0.10095	0	0	0	0	0	0	0.0682738	0.127318	0.431653	0.231186	0	0	0.038	0.0865067	0	0.0589394	0.0834667	0.111048	0.0331429	0.149162	0.155833	0.0268889	0.11819	0.0480741	0.0923043	0.0930741	0.243759	0.0887639	0.066125	0	0	0.0770926	0.0904362	0.109808	0.0527654	0	0	0.0872593	0.256111	0.0218333	0	0.0461754	0.0248	0.126329	0	0.112849	0.176788	0	0.0762026	0.0768205	0	0.0872029	0.0807698	0	0.0295833	0.0780139	0	0	0	0	0	0.109583	0.164667	0.0821894	0.160333	0	0	0.0642857	0	0	0	0.0328704	0.0168116	0.0728608	0	0	0.0231515	0.0432688	0.11819	0	0.0422083	0	0.0682632	0.117	0.126232	0.0456301	0.116889	0.0948564	0.0641667	0.0218333	0.0337333	0	0	0	0	0.0700889	0.0683602	0	0.01672	0.0466	0.593879	0.0821594	0.0328182	0.108377	0.0677733	0.0551111	0.0936552	0.13539	0	0.033451	0.164454	0	0.0174118	0.418246	0.500991	0.0391979	0	0.0170323	0	0	0.115275	0.136762	0.159444	0.0703656	0.137397	0.0757368	0.112133	0.0727273	0.0784963	0.0717889	0.06116	0.122	0.0389259	0	0.04	0.0295833	0.102819	0.0551682	0.0192	0	0.0443556	0	0.0504023	0.0172333	0.0403529	0.0318133	0	0	0	0.0237778	0.0898639	0.105158	0.0468636	0	0.0887193	0.106667	0	0	0	0	0.0715194	0.0573684	0.09775	0.0468571	0.0588571	0	0	0.0331429	0.0466	0.128857	0.0661579	0.0697547	0.0768371	0.0801123	0.14298	0	0.101724	0.0354762	0.0177778	0.0168116	0	0.128889	0.0405217	0	0.0207692	0.10225	0.0888333	0	0.0527917	0	0	0.038	0.0258333	0	0	0.0389048	0.173561	0	0.105775	0.0874815	0.118621	0	0.1926	0.0591717	0.038	0.0252157	0.110684	0.0553656	0.0625333	0.0667133	0.0298889	0.0854444	0.0319512	0.0433801	0.0387407	0.0231515	0	0	0.0758824	0	0.0207692	0.0248	0.0240645	0	0	0	0.0354762	0	0.111048	0.0268889	0.0172333	0.167556	0.0248	0.0765441	0.497754	0.0914556	0.0344181	0.100231	0.128475	0.174035	0	0	0.038	0.0197391	0.196519	0.101133	0	0	0	0	0.0450123	0	0.0197391	0.033982	0	0	0.0389464	0	0	0	0.104061	0.15	0.138205	0.251238	0	0.0943024	0.274507	0.118159	0.0952919	0.140694	0.140071	0.143867	0.09875	0.127629	0.138683	0.0923798	0.111672	0.0919983	0.179223	0.109217	0.134905	0.119753	0.122343	0.115925	0.131847	0.133904	0.0869327	0.0716028	0.127129	0.105446	0.105344	0.168867	0.156541	0.121658	0.0936103	0.108367	0.104171	0.141452	0.0854048	0.12696	0.0902337	0.102541	0.120437	0.11038	0.137637	0.106012	0.125344	0.0846269	0.149698	0.137746	0.0970533	0.0943433	0.125583	0.126718	0.134929	0.117685	0.1373	0.0192879	0.100864	0.0331429	0.0170323	0.0218333	0.0758056	0.154694	0.0538833	0.0674697	0.124247	0.02475	0.0821732	0.0952167	0.0457091	0.0617333	0.359594	0.226115	0.100417	0.0231515	0.078058	0.102145	0.0396154	0.115185	0.1805	0.0872632	0	0.129143	0.0534	0.0453968	0	0.0565867	0.0772727	0.0602222	0.0574545	0.404378	0	0	0.223721	0.135564	0.0944521	0.188	0.121052	0.0744286	0.0788713	0.0589009	0.0174737	0.0660753	0.12584	0.0463275	0.108513	0.111479	0.0429697	0.111048	0	0.0648542	0.0862842	0.0349216	0.149569	0.0698996	0.0766078	0.138258	0.12345	0.0766078	0	0.038	0	0.0688148	0.0595614	0	0.111048	0.09	0.0440755	0.0470508	0.0997426	0.196046	0.0706771	0.087	0.0487179	0.15	0	0.0178919	0.0248	0	0.0764519	0.040404	0.0705033	0.443394	0.219689	0.0625606	0.0295833	0.0958584	0.134882	0.0798235	0.285751	0.0314773	0.258768	0.330144	0.127229	0.0281333	0.0461754	0.0366364	0.0582745	0.0716667	0.0807186	0.113255	0.165095	0.06575	0.210592	0.247801	0.198783	0.35433	0.426478	0.320054	0.28463	0.138462	0.159393	0.194756	0.104749	0.165132	0.174101	0.323995	0.122749	0.135421	0.141116	0.133077	0.155439	0.236648	0.188994	0.158949	0.231461	0.146565	0.187986	0.108427	0.11398	0	0.0983272	0	0	0.392113	0.0239583	0.0870476	0.03416	0.0168116	0.0802103	0	0.0653774	0.0415556	0.0977312	0.0803467	0.185474	0.18637	0	0	0.0826959	0.0295833	0.173377	0	0.0218333	0.105154	0.0887308	0	0	0	0	0	0	0.0518333	0.0869512	0.0292381	0.105529	0.056553	0	0.139945	0.0728576	0.0292043	0.122286	0.117431	0.061977	0.110667	0.116952	0.121271	0.0474545	0.0526259	0.0341875	0.0526606	0.196095	0.0170323	0.07675	0.030716	0.0987127	0.0331429	0.0487471	0.0439286	0.181645	0.101556	0	0.126635	0.0527083	0	0.103623	0	0.076349	0.141686	0	0.0461754	0.0715978
CGGGTGTCATAGATCC-1_4	0.104576	0.0458088	0.121977	0.0784422	0.0525809	0.0481353	0.0830066	0.0435359	0.0756667	0	0.0831938	0.0435726	0.0559685	0.0756667	0.0941494	0.0145619	0.0593667	0.0177376	0	0	0.0351508	0.0714792	0	0	0	0	0.0360965	0	0.0583002	0	0.0801815	0.0574776	0.0448133	0.021098	0	0.063186	0.0372292	0.0304394	0.0262929	0	0.0703056	0	0.0568306	0	0.107787	0	0.0886774	0.0732883	0.168192	0.0383293	0.03675	0.0896525	0.157809	0.0563644	0.0763619	0.1237	0.071702	0.0805402	0.0463167	0.027216	0.0484958	0	0.0640919	0	0	0	0	0.0180208	0.0259035	0.0534823	0.0939583	0.110636	0.142113	0.161499	0.0478958	0.102127	0.0845985	0.156419	0.118073	0.155245	0.0927883	0.0667917	0.0689804	0.0926627	0	0	0.0756667	0	0	0	0.0553988	0.118727	0.433022	0.222411	0	0.0876111	0.0876111	0	0.0152222	0.0363561	0.074225	0.208714	0.0756667	0.0907297	0	0.059963	0.165476	0	0.0645217	0.062963	0.257233	0.118167	0.0120625	0	0	0.0403148	0.0657737	0.0978569	0.0468642	0	0	0.0277654	0.134944	0.0466389	0.0544211	0.0178947	0.0961333	0.104797	0	0.107979	0.170672	0.0756667	0.0945229	0.0785385	0	0.100217	0.108206	0	0	0.0291528	0	0	0	0	0.163167	0.105784	0	0.0676667	0.0545667	0.0876111	0.0393333	0.0756667	0	0	0	0.0338796	0	0.0826484	0	0	0.0502121	0.0935914	0.149333	0	0.0977917	0.156571	0.0550175	0.102847	0.124627	0.0420183	0.113278	0.08418	0.0372292	0.170361	0.138022	0.0785385	0.0312222	0.0876111	0	0.143044	0.10572	0.0143	0.0331467	0.0545667	0.596692	0.0526304	0.0311894	0.105675	0.09748	0	0.0888046	0.132898	0	0.0413333	0.168127	0	0.0413333	0.423897	0.506985	0.0518385	0.103	0.0136452	0	0.106133	0.0775072	0.13144	0	0.0432688	0.15385	0.088	0.120775	0.0502121	0.0873741	0.0456667	0.0472733	0.0655111	0.0291296	0	0.0466389	0	0.0291528	0.0515902	0	0.0466389	0	0	0.0271149	0.0321167	0.0963333	0.01252	0.0136061	0	0.0119804	0.0291296	0.0883696	0.112555	0.0688182	0	0.0891842	0.0452533	0	0	0.059963	0.0411667	0.0502791	0.0718	0.11875	0.0411667	0.0614524	0	0	0	0.0522	0.157265	0.0480877	0.088239	0.0989659	0.0621087	0.113039	0	0.118353	0.0124048	0	0.0297536	0.0876111	0.156889	0.086942	0.0667917	0.0436667	0.09575	0.0832619	0	0.0817188	0	0.148727	0	0.0480417	0	0	0.073819	0.189753	0	0.102332	0.106148	0.0858409	0.0372292	0.202525	0.0297172	0	0.0356667	0.109629	0.0490269	0.106133	0.0971	0.0787407	0.0812778	0.081626	0.0894795	0.0500926	0.0502121	0	0	0.0423137	0	0	0.0143	0.0339247	0	0.0667917	0	0.0124048	0	0	0	0	0.134944	0.0545667	0.0705392	0.493219	0.0608259	0.0455537	0.084441	0.120264	0.16675	0.0411667	0.0876111	0	0.0358188	0.0915185	0	0	0	0	0	0.0441358	0	0	0	0	0	0	0	0	0.0119833	0.0502121	0	0.140846	0.256143	0	0.0855103	0.241593	0.113166	0.095733	0.119063	0.133022	0.14859	0.116462	0.129842	0.13443	0.111692	0.101505	0.0838861	0.157543	0.125443	0.10862	0.136818	0.124973	0.11772	0.117972	0.131696	0.0953418	0.0830829	0.124653	0.118665	0.106081	0.186175	0.168864	0.115487	0.0970188	0.099133	0.114117	0.114362	0.0907126	0.129706	0.0710172	0.101995	0.112529	0.0976516	0.138928	0.10997	0.105707	0.0857098	0.149373	0.13302	0.113763	0.102373	0.117825	0.156491	0.139839	0.109398	0.132516	0.0220379	0.0766515	0.0756667	0.0136452	0.0990278	0.012375	0.132122	0.0844167	0.0769848	0.0615679	0.0442153	0.0778788	0.0699	0.0466848	0.0232833	0.355503	0.213766	0	0.0136061	0.0767971	0.0521739	0.0896795	0.108386	0.170361	0.0119474	0.0181429	0	0.0688867	0.044746	0.0749905	0.0884133	0.0502121	0.0938081	0.0604848	0.412559	0	0	0.21199	0.0718066	0.0985936	0.200625	0.0985193	0.142095	0.122149	0.0527973	0.111965	0.0566774	0.106484	0.0608012	0.0126923	0.0813803	0.0604848	0	0	0.0676458	0.0603224	0.0563333	0.142951	0.100205	0.0764804	0.134348	0.0604333	0.12552	0.0480877	0.335056	0.0703056	0.0915185	0.0917544	0.0136061	0.141905	0.0783229	0.0788302	0.0743164	0.11642	0.204472	0.0682813	0.0720778	0.0719038	0.278333	0.0492381	0.0876396	0.117433	0.0164583	0.0760556	0.0297172	0.0746536	0.442799	0.222831	0.0325076	0	0.0969389	0.166333	0.0749902	0.292758	0.0393712	0.266966	0.324968	0.114249	0.0463167	0	0.0325076	0.0434745	0.0640762	0.0648961	0.110734	0.167071	0.108142	0.210771	0.24618	0.200876	0.353043	0.427488	0.346175	0.280643	0.140355	0.156546	0.194481	0.107188	0.16365	0.164946	0.314674	0.104928	0.117002	0.129379	0.12694	0.157506	0.236938	0.182474	0.157608	0.232955	0.146311	0.177932	0.0973988	0.102216	0	0.0911642	0.0480877	0.0349617	0.386184	0.0264479	0	0.117747	0.0297536	0.0582262	0	0.0820964	0	0.0690645	0.0673867	0.100298	0	0.0463167	0.0304394	0.0679708	0	0.171341	0	0	0.0952654	0.0554679	0	0	0	0.0579778	0	0.0164583	0.0314524	0.0913008	0.0190476	0	0.0587571	0.0312222	0.16311	0.0847939	0.0302796	0.0845357	0.0497967	0.123494	0.110081	0.0492381	0.130556	0.0121364	0.0936871	0	0.0660667	0.328333	0.043086	0.0667917	0.0424691	0.0992008	0.0756667	0.0132299	0.0422619	0.185481	0	0	0.119538	0	0	0.115902	0	0.101176	0.158796	0.059963	0.0575439	0.0769529
AGGGTCCGTATGATCC-1_4	0.0750606	0.0522255	0.117084	0.0741155	0.0621386	0.0508944	0.100208	0.0912941	0	0.141467	0.058093	0.0564786	0.0852342	0.11981	0.104828	0.0847333	0.0664373	0.0199291	0.035873	0.0694926	0.0404802	0.0767388	0	0.0201667	0.0137083	0.074632	0.0729211	0.055822	0.0990807	0.0335604	0.166992	0.0907154	0.115867	0.0328366	0.0615641	0.0530698	0.133292	0	0.0777172	0	0.0126667	0	0.215984	0	0	0	0.0412366	0.0388784	0.0719605	0	0.0146667	0.125546	0.0338293	0.0595022	0.114649	0.027	0.0345882	0.139934	0.0475667	0.0256667	0.0408042	0.0119091	0.0559487	0	0	0	0.0283333	0.0328472	0.0340351	0.0562837	0.0675125	0.148201	0.163795	0.080217	0.127521	0.0607092	0.0805328	0.198405	0.162389	0.0775476	0.0826876	0.142333	0.194059	0.144378	0.0593333	0	0.242	0.11497	0	0	0.217804	0.171273	0.442214	0.21682	0.0138	0	0.0196667	0.0691333	0	0.0805379	0.0841042	0.253048	0.162	0.169676	0.139111	0.0648889	0.11981	0.0367778	0.0737826	0.0738889	0.277851	0.0588333	0.100521	0	0.127111	0.1145	0.104626	0.127539	0.0806914	0.0158333	0.0131515	0.0541481	0	0.0126667	0.0663509	0.0354737	0.0138	0.12727	0	0.0996615	0.190616	0	0.0700131	0.130872	0	0.0918841	0.075873	0	0.0293333	0	0	0.0120476	0	0	0.139111	0.101415	0.095	0.0769773	0.115	0.0196667	0	0	0.0146667	0.0138	0	0.0563796	0	0.0687399	0.0427778	0.0174286	0.0131515	0.0812688	0	0	0.108083	0.11981	0	0.107454	0.122833	0.0616621	0.0723889	0.122105	0.118583	0.119056	0.0969778	0.127128	0.0702857	0.095	0.0196667	0.159156	0.103333	0.0138	0.05712	0	0.613609	0	0.0737121	0.115207	0.11188	0.0116667	0.0437816	0.129877	0.308241	0.0850686	0.166814	0	0.0502941	0.445045	0.525371	0.0355729	0	0.0366022	0.0196667	0.059	0.109913	0.166368	0.139111	0.137667	0.163705	0.0614211	0.145112	0.105152	0.176485	0.0499556	0.137533	0.142111	0.128954	0.172481	0.0843611	0.120042	0.0866667	0.0505474	0.0492	0	0.159756	0	0.0323678	0.209317	0.119725	0.123093	0.0542424	0.222	0.0382745	0.0405741	0.116249	0.12288	0.0404394	0	0.117526	0.0409867	0	0	0.0146667	0.0520476	0.0512248	0.0944456	0.209917	0.103238	0.0274762	0.158611	0	0.082	0.06144	0.145581	0	0.0581006	0.0913864	0.0760652	0.101588	0.0648889	0.122596	0	0.0890926	0.0726232	0	0	0.0748406	0	0.181103	0.119056	0.103238	0	0.072	0.107296	0.078303	0.0196667	0.0997222	0	0.0196667	0.0761524	0.18749	0	0.112406	0.0648889	0.131758	0.1235	0.23737	0.0657374	0.095	0.110065	0.125991	0.15707	0.059	0.103053	0.0176667	0	0.0902439	0.160018	0.253315	0.137667	0.100521	0	0.0116863	0	0.0674359	0	0.0812688	0.0196667	0.175417	0	0.0632381	0.0553846	0	0	0.0755667	0.095	0	0.080402	0.525115	0.138856	0.0996497	0.0923051	0.182443	0.235359	0.0120476	0	0	0.147297	0.112667	0.102	0	0.0131515	0	0.332278	0	0	0	0	0	0	0.0662917	0.0707467	0	0	0.129212	0.232444	0.0553846	0.082	0.0718051	0.0879158	0.217264	0.0859701	0.102292	0.129177	0.146536	0.112678	0.120223	0.12496	0.118375	0.101572	0.0979917	0.0941843	0.139466	0.111706	0.122507	0.133231	0.118136	0.0985729	0.106519	0.103427	0.0959764	0.0825734	0.136079	0.116867	0.122762	0.132027	0.145296	0.123463	0.0913607	0.118572	0.120124	0.111107	0.0963622	0.1061	0.0974828	0.10033	0.121055	0.098742	0.129262	0.130194	0.10148	0.111	0.120252	0.104103	0.107097	0.0854	0.0988417	0.0968192	0.132121	0.122842	0.104995	0.0518182	0.133402	0.082	0.0799892	0.0503333	0.0633333	0.157364	0	0.0718447	0.0708889	0.0747847	0.0732684	0.0939917	0.0702667	0.0903333	0.356196	0.225661	0.115396	0.0640606	0.206072	0.0410725	0.0743974	0.12051	0.119056	0.0525263	0.11981	0.082	0.0436267	0.109984	0.0495048	0.0632933	0	0	0.0131515	0.403415	0.0174286	0.0146667	0.224111	0.0839959	0.0941005	0	0.11063	0	0.0624795	0.0377387	0.0550877	0.0134839	0.107609	0.0546784	0.0636923	0.113355	0.0979394	0.0974286	0.120204	0.0487083	0.0811913	0.0306471	0.14066	0.102386	0.0384314	0.0324545	0.209867	0.0713725	0	0.139111	0	0	0.0635088	0.0640606	0	0.0379583	0.0502453	0.0557006	0.102234	0.202829	0.119047	0.15575	0.0319231	0.095	0	0	0.059	0	0.093563	0.0472121	0.0868856	0.449239	0.217381	0.0387955	0.0723333	0.109807	0.157105	0.0791569	0.287762	0.0471894	0.26293	0.320373	0.119737	0.0529667	0.119333	0.0167879	0.0781412	0.105533	0.0655065	0.136171	0.15529	0.0729917	0.238012	0.281863	0.239343	0.345663	0.474665	0.216721	0.317155	0.168705	0.18644	0.236321	0.107442	0.203573	0.270045	0.314939	0.123293	0.136085	0.138609	0.128276	0.173199	0.282696	0.227804	0.228787	0.258221	0.19982	0.221837	0.10693	0.117572	0	0.0923922	0.0578246	0.023541	0.391714	0	0.082	0.07952	0.0316812	0.0849405	0.0367778	0.0599201	0.0543333	0	0.0857867	0.143509	0.0648889	0.0171333	0.125076	0.194187	0.123375	0.213694	0	0	0.127154	0.0780128	0.0354737	0	0	0.141511	0.0354737	0	0.0128571	0.107329	0.027	0.0382745	0.106432	0.0333333	0.134674	0.0737788	0	0.126488	0.120667	0.0709885	0.0775259	0.191595	0.125271	0	0.0902517	0.0394792	0.0934909	0.355429	0.0447204	0.125417	0.117506	0.0871827	0	0.071908	0.103845	0.1837	0.156519	0.0723889	0.168466	0.0885	0.0158333	0.164412	0.0937333	0.106627	0.166612	0.172481	0.152684	0.222395
CATTGCCGTGGATGAC-1_4	0.0446667	0.0533039	0.0859093	0.0820033	0.080637	0.0753597	0.130888	0.0967843	0	0	0.0896977	0.0573846	0.085991	0.127429	0.106057	0.106476	0.0674373	0.0521773	0.0320317	0.104469	0	0.0754167	0.03044	0	0.0463125	0.0910303	0	0.0601326	0.102673	0.032337	0.157396	0.101862	0.0868933	0.0354967	0.0688077	0	0.146937	0.0613939	0.0777172	0.0724583	0	0	0.156519	0.0397752	0.0175741	0	0	0	0.0771328	0.0645622	0.0445278	0.145882	0.0511504	0.0407467	0.118508	0.067825	0.030502	0.154862	0.05525	0.0294815	0.035975	0	0.0530299	0.0166667	0	0.0172549	0.0167556	0	0.0326316	0.0779007	0.039625	0.105342	0.149295	0.0640582	0.135861	0.0634935	0.0622778	0.183859	0.154973	0.0650429	0.0683899	0.09875	0.263667	0.108522	0.0213889	0	0.242429	0.105333	0	0	0.100488	0.116348	0.466607	0.214364	0	0	0	0.05564	0.0262963	0.0462348	0.0794833	0	0	0.114279	0	0	0.11219	0.0174815	0.0502174	0.0873519	0.267856	0.0253889	0.0400625	0	0.065	0.0819167	0.0821852	0.107935	0.073679	0.09875	0.0734545	0.0658025	0	0.0971667	0	0.0465965	0.0242667	0.17617	0.0908	0.108724	0.181842	0.032381	0.0469608	0	0.0371111	0.0501159	0.0504524	0.0724583	0	0.0165278	0.0725556	0.0594286	0	0	0	0.0924702	0.0951667	0.0756667	0.150033	0	0	0.11219	0.0883704	0.0801333	0.11219	0.0858333	0	0.0941172	0	0	0.0226667	0.0486022	0	0	0	0	0	0.0865411	0.10893	0.114187	0.0504167	0.129669	0.101208	0.0504167	0.104644	0.122667	0.0536349	0.0951667	0	0.0188444	0.0430645	0	0.0692533	0	0.612139	0.0196232	0.106242	0.108172	0.0822733	0	0.0286782	0.12092	0.115019	0.0903039	0.158189	0	0.0462647	0.438485	0.521079	0.0451771	0.0262963	0	0	0.0803667	0.138355	0.146481	0.0951667	0.0912366	0.155871	0.110439	0.154801	0.191424	0.146759	0.105944	0.141673	0.130511	0.0730648	0	0.149944	0.123625	0.0310417	0.0585168	0	0	0.135267	0	0	0.0532667	0.104333	0.0443733	0	0	0	0.0592315	0.0748413	0.0942695	0.05325	0.130222	0.0972193	0.100653	0.158111	0.0818889	0.112	0.139571	0.142891	0.105912	0.0289167	0.0195238	0.0974286	0.0951667	0	0	0	0.138653	0.017193	0.0465283	0.06175	0.0721304	0.129216	0	0.106163	0	0.0713889	0.0831594	0.0951667	0.130222	0.0481449	0	0.0762051	0.0213889	0.0195238	0.0262963	0.0751667	0.065	0	0	0.0572917	0	0.0371111	0	0.184125	0	0.137435	0.103704	0.118045	0.0400625	0.220584	0.0806869	0.0951667	0.0551438	0.0945845	0.0766828	0.0803667	0.07315	0.0889815	0.0679444	0.0738537	0.091848	0.0796852	0	0	0	0.0757255	0	0	0	0.0662581	0	0.0990417	0.124625	0	0	0.032381	0	0.0658833	0	0.0242667	0.111338	0.521968	0.126244	0.0675706	0.0874974	0.155994	0.222517	0	0	0	0.048587	0	0	0	0	0	0	0.0423457	0	0.0196232	0.0328468	0	0	0.0541667	0.03936	0	0.0169667	0.124455	0.0951667	0.0471538	0.0821429	0.0390462	0.0805206	0.259104	0.116153	0.0866733	0.126935	0.137856	0.109557	0.123913	0.127708	0.137287	0.0991526	0.114388	0.0853585	0.168709	0.1157	0.113847	0.127801	0.135118	0.115843	0.120406	0.112747	0.0931448	0.093525	0.125556	0.126325	0.12436	0.159665	0.122814	0.115545	0.093212	0.119239	0.125289	0.106789	0.104413	0.115073	0.0955292	0.106098	0.125223	0.0995008	0.119515	0.125593	0.0997568	0.11191	0.164683	0.128803	0.102008	0.105717	0.127615	0.111751	0.118934	0.123818	0.119939	0.0319167	0.0591136	0.032381	0.0168602	0	0.0486667	0.152843	0.067575	0.0486439	0.107444	0.0200972	0.102905	0.101746	0.0535455	0.0730667	0.359471	0.228902	0.0665	0.0736667	0.0165797	0.0837536	0.164513	0.0829807	0.0504167	0	0	0.032381	0.0290933	0.0799683	0.0524476	0.0963667	0.111606	0.0598182	0	0.404821	0.0821429	0.065	0.218177	0.0983704	0.0656758	0	0.0928073	0	0.0748918	0.0462838	0	0.0840323	0.117396	0.0373216	0.0633333	0.0994444	0.153485	0.11219	0	0.117854	0.0694699	0.0666863	0.135933	0.0813534	0.044	0.153364	0.0449	0.105941	0	0.0371111	0.0504167	0	0.0438246	0.042	0.112524	0.0936042	0.0530566	0.0540339	0.120141	0.215558	0.0791615	0.09115	0.0805577	0.0951667	0.0347143	0.0443423	0	0	0.0867593	0.0341111	0.0996438	0.451131	0.210506	0.0288333	0	0.102093	0.132698	0.144784	0.296106	0.0314167	0.271702	0.336264	0.11614	0.0624333	0.0465965	0.113409	0.0714824	0.104762	0.252147	0.127058	0.196485	0.0500292	0.241323	0.278889	0.246497	0.335717	0.472889	0.244824	0.325423	0.160232	0.176828	0.232506	0.101699	0.206489	0.227233	0.309675	0.118676	0.133255	0.146056	0.129858	0.1825	0.2723	0.212552	0.19178	0.259623	0.180179	0.222341	0.11763	0.0843203	0.0185203	0.0911152	0	0.0326448	0.38697	0.0169792	0.0821429	0.03044	0	0.0606865	0.060463	0.0591625	0.0721389	0.034957	0.0698933	0.0761228	0	0.0276	0.195667	0.0934327	0.0289167	0.191746	0.0226667	0.0213889	0.127696	0.0616346	0.0691053	0	0	0.230867	0.0579123	0.0724583	0.0290357	0.094061	0	0.171922	0.117106	0	0.137347	0.079197	0	0.146905	0.0595691	0.0553563	0.108274	0.0347143	0.0869563	0	0.0975714	0.0611146	0.0743394	0.142571	0.0305806	0.09875	0.145358	0.0958215	0.032381	0.0840345	0.0436548	0.219779	0.0883704	0.0504167	0.218786	0.0884167	0	0.18174	0	0.121035	0.141335	0.11363	0.0945789	0.15717
CTCATGCTCGATGGAG-1_4	0.110538	0.070098	0.11938	0.0581914	0.076396	0.0559439	0.0522739	0.0610588	0	0	0.117512	0.0666667	0.0647072	0	0.0882989	0	0.0608784	0	0	0	0.0298571	0.0755433	0	0	0	0	0	0	0	0.0364689	0.0752613	0	0.0377156	0.0282092	0.0205385	0.0362403	0	0	0.0519091	0	0.0784444	0	0.0489508	0	0.0682685	0	0.0408495	0.0605586	0.133466	0.0366426	0	0.080844	0.0972642	0.0628667	0.0804902	0.0606667	0.0682471	0.0809655	0.0155333	0.0244815	0.0456458	0.0153636	0.060156	0.0156782	0	0.0164118	0.0476778	0	0.0171754	0.0660213	0.0802667	0.0936342	0.146757	0.120752	0.0317569	0.075366	0.0836288	0.158264	0.127439	0.0813071	0.0828847	0	0.0745882	0.10193	0	0	0	0	0	0	0.0459226	0.114674	0.421131	0.224156	0	0	0.0323333	0.0462533	0	0.0360682	0.0695583	0.196429	0	0.108658	0.130389	0.0231111	0	0.0158889	0	0.0158889	0.251057	0.165056	0	0.0231111	0	0.0631667	0.0610412	0.0890902	0.0304691	0	0	0.037284	0.0997778	0	0.0684825	0.0350526	0.0618667	0.102778	0	0.098401	0.17481	0	0.0743529	0.0871795	0	0.0477826	0.0837143	0	0	0.0153333	0	0	0	0	0.130389	0.0856336	0	0.0360758	0	0.0323333	0	0	0	0	0	0	0	0.050619	0.0158889	0	0	0	0	0	0.0165	0	0.0466491	0.0957671	0.11803	0.0551598	0.15075	0.0864282	0.132937	0.0986944	0.132178	0	0.10827	0.2285	0	0.146889	0.094672	0	0.0389067	0	0.597213	0.0592971	0.0360758	0.106569	0.0857067	0.0158889	0.068046	0.119853	0	0.0564412	0.164412	0	0.0737549	0.421749	0.503891	0.029625	0	0	0	0.1391	0.0977536	0.134905	0.181889	0.103753	0.122513	0.0220175	0.104784	0	0.105852	0.0697222	0.0534133	0.128244	0.027	0	0.0866944	0	0.141347	0.0534893	0	0	0.0439111	0	0	0.04495	0.103549	0.01536	0	0	0.0161569	0.0545741	0.10485	0.113301	0.0705833	0	0.103325	0.12276	0	0	0.0231111	0.0174762	0.095938	0.0722947	0.121875	0.046381	0.0595238	0	0	0	0.06876	0.138133	0.0725965	0.0463648	0.100758	0.0697355	0.18302	0.0231111	0.110974	0	0.101704	0.116072	0.130389	0.130389	0.056913	0	0.0634103	0.0811944	0.0839286	0	0.0402292	0	0.127061	0.0323333	0.0398472	0	0	0.0599905	0.182123	0	0.10853	0.0231111	0.140659	0.101562	0.201674	0.072697	0.0323333	0.0318105	0.11493	0.0359086	0.0802333	0.100503	0.0914815	0.0680278	0.0411463	0.0989415	0	0.0735455	0	0	0	0	0	0	0.0289892	0	0.098875	0	0	0.0181538	0	0.0884815	0.04495	0.16	0.0214	0.0659853	0.498299	0.106104	0	0.0840026	0.11963	0.169754	0	0	0.0323333	0.0317971	0.0885185	0.0802667	0	0	0	0	0.0438519	0	0	0.016973	0	0	0.0386429	0	0	0	0.0735455	0.130389	0.146615	0.266857	0	0.0913368	0.26699	0.124184	0.0910481	0.121685	0.164715	0.131347	0.105695	0.143937	0.131511	0.0843101	0.111517	0.0993149	0.155624	0.0966683	0.131718	0.113022	0.143352	0.130352	0.137323	0.126809	0.0954495	0.0793247	0.123749	0.1025	0.103596	0.152822	0.163216	0.108961	0.109448	0.10598	0.0934332	0.123425	0.0831412	0.132844	0.0832938	0.118958	0.146876	0.108176	0.12361	0.0965712	0.105366	0.0979967	0.153665	0.15374	0.107127	0.09489	0.119985	0.138469	0.131133	0.1164	0.130711	0.022697	0.0803712	0.112333	0.128763	0.0680278	0.023	0.163294	0.128783	0.136174	0.129914	0.112292	0.105589	0.096225	0.0711152	0.120367	0.369678	0.234878	0.149438	0	0.0665072	0.0744928	0.115423	0.13386	0.131889	0.0156842	0.196429	0.138619	0.166527	0.274825	0.0386667	0.0700467	0.143788	0.145434	0	0.418211	0	0	0.227421	0.0883539	0.0794247	0.121875	0.116753	0.0857857	0.0703889	0.0735495	0.0466491	0.109667	0.129767	0.0950702	0.120846	0.0961282	0	0.0860952	0.210204	0.0701146	0.105628	0.0456275	0.157858	0.0864538	0.0499608	0.102015	0.0835833	0.161814	0.0156842	0	0.0833889	0	0.116289	0.107	0.138619	0.0761979	0.0534277	0.160328	0.132905	0.222122	0.145234	0.102939	0.0716795	0.2285	0.0174762	0.0477928	0.0802333	0.0253333	0.160926	0.0396566	0.134314	0.452913	0.231856	0.0522803	0	0.0955177	0.14385	0.0510392	0.2831	0.0398674	0.259021	0.325831	0.107346	0.0155333	0.0156842	0.0481061	0.0506118	0.0450714	0.0698225	0.116236	0.175047	0.0672625	0.200714	0.237144	0.200895	0.350824	0.42015	0.330731	0.276561	0.129509	0.143079	0.192348	0.0937319	0.154748	0.173413	0.322069	0.115868	0.127044	0.135785	0.131713	0.15643	0.239778	0.182544	0.16076	0.223737	0.141298	0.183205	0.0818487	0.110257	0.0178211	0.0916863	0	0.0260328	0.383472	0.0218333	0.138619	0.02272	0.0744928	0.111675	0.0158889	0.0762066	0.0398611	0.0774301	0.0884667	0.108211	0.0231111	0	0.118	0.0497193	0	0.179682	0	0	0.125053	0.0705449	0.0156842	0	0	0.0292	0.0156842	0	0.0365952	0.0763496	0.0180476	0.0507647	0.0545659	0.0802222	0.165811	0.0773485	0.034914	0.104905	0.119561	0.0486667	0.0696444	0.101571	0.126267	0.0421061	0.0512789	0.0160833	0.0550545	0.293095	0.0159355	0.0759167	0.0154815	0.0927685	0.0282857	0.0359655	0.0717024	0.183525	0	0	0.103687	0.028	0	0.0949853	0	0.0872118	0.148323	0	0.0568246	0.0928007
ACTTCCGTCGCAGTTA-1_4	0.0409167	0.0766029	0.117711	0.103733	0.0679175	0.0695314	0.0936733	0.0922484	0	0.203067	0.162481	0.0195812	0.0659459	0	0.0551379	0.0848952	0.0864196	0	0	0.0746696	0.0579206	0.0862051	0	0.0508542	0.0349896	0.0909177	0.10707	0.0949583	0.0979752	0.0534396	0.177232	0.0929492	0.125502	0.0514183	0.0850128	0.0448915	0.0835208	0.0601667	0.120828	0	0.0261389	0	0.215525	0	0	0	0.0410753	0.0495135	0.0626215	0.0748514	0.0341389	0.133979	0.038252	0.0659689	0.117014	0.0360667	0.0449333	0.139922	0.0919167	0.0326481	0.0530125	0	0.0636389	0	0	0.0189314	0.0449556	0	0.0295175	0.064734	0.0879375	0.162089	0.169173	0.0796622	0.153451	0.0570686	0.0835354	0.197404	0.173672	0.0829714	0.0785765	0.153792	0.211686	0.143932	0.0918889	0	0.136571	0.160697	0	0	0.224804	0.163803	0.444506	0.218197	0	0.0915556	0.0915556	0.0655733	0.0326296	0.0798182	0.0921875	0.29419	0.130571	0.158568	0.164444	0.212704	0.153238	0.0901667	0.0835217	0.115741	0.284906	0.165333	0.0652083	0	0.13263	0.0667037	0.0836173	0.104949	0.0720617	0.0360417	0.0278485	0.0428395	0.158667	0.0261389	0.0467018	0.034386	0.0299667	0.123593	0	0.136708	0.203114	0	0.0581373	0.0542308	0	0.0591739	0.0576032	0	0.0360417	0.0301389	0.133167	0.0235952	0.0261389	0.0278485	0.1105	0.120611	0	0.0930606	0.1472	0.0915556	0	0.0405238	0.0326296	0.0299667	0	0.059213	0	0.0759084	0	0	0.0750606	0.0752258	0.153238	0	0.095125	0.208	0	0.121324	0.129848	0.104804	0.0918889	0.124856	0.0807292	0.157444	0.180289	0.0542308	0.0881746	0.242	0.151667	0.184556	0.122694	0	0.07556	0.0299667	0.615615	0	0.0675	0.113752	0.11706	0.0495	0.090092	0.150275	0.342481	0.0957451	0.179087	0	0.111686	0.447076	0.526241	0.0252135	0	0	0	0.239467	0.109913	0.172483	0	0.114118	0.167351	0.0963596	0.164075	0.0851515	0.166437	0.135333	0.18302	0.130689	0.0655556	0.202667	0.101139	0.124417	0.144625	0.0481865	0.0674667	0.128889	0.1946	0	0.0936322	0.0929167	0.0517451	0.13572	0.113485	0.06975	0.12302	0.0778889	0.133626	0.151278	0.110508	0	0.137851	0.131227	0	0	0	0	0.0552171	0.0944947	0.221375	0.068619	0	0	0	0.153238	0.03412	0.173009	0	0.0963396	0.119811	0.06875	0.0529216	0	0.135384	0.126595	0.0749074	0.089913	0.1105	0	0.125406	0.151375	0.0957179	0.0805556	0.0702381	0	0.0638229	0	0.122061	0	0.127722	0	0	0.0969048	0.203885	0	0.136838	0.0752222	0.116742	0.0626667	0.2373	0.0992525	0	0.131157	0.157437	0.128366	0	0.12226	0.144593	0.0261389	0.0954959	0.12845	0.213593	0.111727	0.115083	0	0.0834706	0	0	0	0.0502043	0.1105	0.240375	0.148542	0	0	0	0.195	0.198467	0.155444	0.0299667	0.0839069	0.520847	0.0963704	0.0853616	0.112231	0.186289	0.232925	0.127976	0.133167	0	0.157442	0.107333	0.0972	0	0.0278485	0	0.328556	0	0	0.0208623	0	0.0278485	0.0206481	0.0926875	0.0644133	0	0	0.156879	0.283167	0	0	0.0666154	0.0810137	0.231071	0.106892	0.0891609	0.115651	0.122053	0.110808	0.123022	0.13729	0.123186	0.0984478	0.10932	0.0896901	0.154502	0.0881327	0.119506	0.129715	0.119186	0.0867973	0.108297	0.104631	0.0967946	0.0929016	0.103987	0.11434	0.0844462	0.143665	0.116859	0.12414	0.0998786	0.132012	0.0998122	0.102391	0.0929898	0.115363	0.115878	0.111389	0.130392	0.0994489	0.116843	0.121566	0.129478	0.103826	0.14567	0.118935	0.0864583	0.104843	0.122425	0.100803	0.119214	0.12167	0.111902	0.0383939	0.0946591	0.0405238	0.0949785	0.0486111	0.0301389	0.160179	0.0360667	0.0740303	0.0678519	0.0817847	0.106281	0.106196	0.0461394	0.0457833	0.359324	0.245408	0.113187	0	0.114971	0.0533623	0.165115	0.106581	0.1125	0.0675614	0.114714	0.114714	0.07214	0.0816984	0.0421524	0.09636	0.0278485	0.0386263	0.0278485	0.414166	0	0	0.233234	0.0544239	0.09979	0.0839583	0.0863243	0	0.0895877	0.0474279	0.0545614	0.0782258	0.163767	0.0375906	0.0732308	0.117406	0.113485	0.136571	0.108185	0.106563	0.0922568	0.0613431	0.132715	0.0888876	0.0573431	0.0898485	0.0794333	0.138824	0	0.1105	0.0805556	0.0925556	0.0407193	0	0.0790476	0.0883958	0.0444906	0.0639831	0.126707	0.209004	0.0804792	0.135583	0.0425449	0.155444	0.0606905	0.0479009	0.0569333	0	0.0751815	0.101495	0.113758	0.459074	0.21947	0.0265909	0.0360417	0.123748	0.159373	0.089049	0.287103	0.0427689	0.260895	0.309614	0.149428	0.0534333	0.120474	0.104924	0.0502078	0.109543	0.0902684	0.129872	0.160236	0.0955208	0.259491	0.292348	0.244782	0.343708	0.475468	0.224873	0.327714	0.172786	0.19035	0.253887	0.111952	0.193524	0.244641	0.316858	0.121668	0.136404	0.13958	0.136366	0.179728	0.284759	0.239311	0.230404	0.263825	0.204571	0.225918	0.120423	0.122709	0.0199106	0.0933076	0.0617193	0.0244208	0.393727	0	0.0952857	0.0295733	0	0.062504	0.0506111	0.0606446	0.0967222	0.121151	0.14116	0.152825	0	0	0.176894	0.209643	0.114833	0.230412	0.0523636	0.0261389	0.154998	0.129865	0.0485789	0	0	0.117267	0.0485789	0	0.0468095	0.0996911	0.0650952	0.0913333	0.11099	0	0.171628	0.0594303	0.0354516	0.0755952	0.0935041	0	0.0711259	0.0428571	0.159439	0	0.116156	0.0784271	0.11297	0.477429	0.0751828	0.100958	0.130506	0.0981869	0.0405238	0.0869655	0.0975238	0.187172	0.175222	0.0580833	0.116806	0.113187	0.134667	0.176951	0.120067	0.122043	0.176876	0.0752222	0.108105	0.210598
TGGCGTGAGGGCAGTT-1_4	0.113591	0.0865833	0.1058	0.0871914	0.0752343	0.084231	0.0672046	0.0299216	0.0261429	0.1164	0.0651085	0.0877265	0.0765225	0	0.117333	0.126295	0.0718078	0.0189291	0.0366429	0.0668201	0.0596429	0.0893125	0	0.0191875	0	0.0598225	0.0428246	0.0619242	0.0993996	0.0443187	0.152825	0.102514	0.112529	0.0232941	0.0728077	0.0432093	0.062375	0.0300455	0.0792323	0	0.0318333	0	0.0976284	0.0361938	0.0210556	0	0.0396129	0.0435901	0.0816073	0.0994016	0.0802593	0.157832	0.031122	0.0465467	0.121159	0.02145	0.0439098	0.170888	0.102567	0.0301852	0.110296	0.0487273	0.0621859	0.0151609	0.0155625	0.0159706	0.0378444	0	0.0720175	0.0895106	0.0848	0.142729	0.178489	0.0876286	0.0951458	0.0514118	0.0776919	0.198428	0.172632	0.093631	0.0693669	0.138208	0.136392	0.110323	0	0	0.115714	0.075697	0	0	0.178923	0.129576	0.433031	0.225725	0.0199	0.0298333	0	0.0606667	0.0402222	0.0958636	0.0959125	0.157286	0.0261429	0.146414	0.114389	0.142222	0.212333	0.0150556	0.061942	0.103204	0.271553	0.0499306	0.062375	0	0.0214444	0.0713426	0.0994527	0.118416	0.0819753	0	0	0.0506667	0.296333	0.0981667	0.0557018	0.0415789	0	0.114116	0	0.0821198	0.181705	0	0.102438	0.0820256	0	0.162913	0.117817	0	0	0	0	0	0	0	0.142556	0.115309	0.0298333	0.0544015	0.178567	0	0	0.254571	0	0	0.0502857	0.0742407	0.0146812	0.0761538	0.0338333	0.115714	0	0.0935806	0.139857	0	0.0683958	0.122762	0.0148947	0.120811	0.131089	0.0536164	0.0318333	0.14082	0.0895208	0.0741111	0.125822	0.0690256	0.0825714	0.0298333	0	0.0771333	0.0861505	0	0.0817067	0.0368	0.605946	0.0423043	0.0784242	0.109214	0.12308	0.0150556	0.0618046	0.144199	0.244722	0.0502353	0.174019	0.0298333	0.0578824	0.437807	0.51893	0.0289219	0.0402222	0.0154516	0.1625	0.0199	0.0651377	0.156255	0.0298333	0.101871	0.150923	0.102544	0.149626	0.107667	0.118878	0.0861778	0.162727	0.0811778	0.02575	0.11263	0.100222	0.138208	0.161653	0.0464037	0.0577333	0	0.110956	0	0.0367816	0.0316833	0.0252157	0.06012	0.0494242	0.101833	0.0351569	0.0480556	0.0986304	0.116952	0.0697576	0.058	0.0599649	0.02828	0	0.01775	0	0	0.0588837	0.0762421	0.209875	0.0164048	0.0853333	0	0	0	0.0871733	0.141595	0.0632105	0.0815723	0.085803	0.11096	0.111824	0.0214444	0.10036	0.0164048	0.121389	0.0978986	0	0.0298333	0.0920725	0	0.043	0.140444	0.121571	0	0.0774688	0.0402222	0.107061	0	0.0907083	0.0298333	0	0.0920381	0.181178	0	0.13434	0	0.0889318	0.0653125	0.224911	0.0670101	0	0.0656863	0.12054	0.0902312	0.0199	0.0929933	0.0596667	0.01775	0.0856098	0.0652515	0.0338333	0.0340606	0.026125	0	0.119275	0.0298333	0	0	0.0372688	0.0298333	0.0234583	0.124667	0	0.043	0	0.0214444	0.0637167	0.058	0.0995	0.0910049	0.512089	0.0944852	0.0782429	0.0910615	0.163215	0.217801	0.0647143	0.114389	0	0.0685145	0.30463	0.274767	0	0.018697	0	0.167444	0	0	0.0359783	0.0165676	0	0	0.0732113	0.0713867	0	0.0147833	0.0494242	0.0298333	0.017	0	0.0636821	0.0844828	0.185281	0.10138	0.0935058	0.117656	0.13269	0.102784	0.123888	0.120194	0.120854	0.0977247	0.107612	0.0946064	0.147379	0.0992488	0.109813	0.12436	0.111446	0.0979129	0.104585	0.0980239	0.0890724	0.0913558	0.109911	0.106614	0.103598	0.137662	0.123134	0.102232	0.0967333	0.108155	0.0965753	0.114998	0.103713	0.109146	0.0914519	0.0926954	0.13294	0.100878	0.127682	0.111417	0.108932	0.0900846	0.1029	0.109323	0.0959033	0.0902583	0.120803	0.111249	0.122189	0.121537	0.136247	0.0544091	0.103227	0	0.166269	0.07	0.0147083	0.151031	0.088475	0.157841	0.0738889	0.133174	0.0613723	0.0758167	0.0641879	0.0630333	0.349443	0.233351	0.075875	0.0910606	0.115435	0.0692899	0.0807564	0.12032	0.0600278	0.0148947	0.0502857	0	0.123427	0.313159	0.0340762	0.09114	0.159152	0.0970303	0	0.407792	0	0	0.214704	0.0582593	0.0752374	0.122958	0.0840998	0.0284762	0.0884766	0.046509	0.0504912	0.0559677	0.138559	0.0775263	0.0560256	0.10209	0.018697	0.0261429	0.256019	0.0721875	0.0682678	0.0627941	0.136741	0.081502	0.0507745	0.0591667	0.122217	0.104706	0	0.114389	0.160583	0.059	0.0631228	0.075697	0.0261429	0.061625	0.0364654	0.132644	0.134363	0.213245	0.133354	0.0800056	0.0517051	0.0298333	0.0164048	0.0257027	0.0826	0	0.129637	0.0657374	0.147425	0.445783	0.223541	0.0450606	0	0.110295	0.14742	0.0786569	0.295951	0.0443674	0.266837	0.304795	0.134387	0.0639833	0.098807	0.0933561	0.0379412	0.0957476	0.0956061	0.128639	0.176794	0.0971708	0.253275	0.288035	0.237506	0.350321	0.463123	0.244694	0.31901	0.162718	0.182965	0.237183	0.101294	0.19295	0.227605	0.323359	0.116784	0.141141	0.144721	0.137287	0.180277	0.28287	0.217874	0.223774	0.264026	0.192928	0.218777	0.108507	0.104912	0	0.0957708	0	0	0.393695	0	0.229429	0.01476	0.0146812	0.0457778	0.1545	0.0531736	0.126333	0.0925591	0.160307	0.0567895	0.0911111	0	0.132894	0.146994	0.126042	0.208077	0.0910606	0	0.119361	0.108782	0.147	0	0	0.061	0.155895	0	0.0271071	0.0705488	0.0406667	0.0891569	0.109181	0.0147143	0.156552	0.063097	0.0154516	0.0736548	0.038065	0.0326552	0.0484741	0.186762	0.127113	0.0508636	0.0690748	0.0691771	0.102594	0.122762	0.0263548	0.240083	0.108198	0.0961994	0	0.112701	0.138988	0.192515	0.0214444	0.01775	0.115405	0.0653125	0	0.215775	0.0577333	0.110278	0.174651	0.123444	0.22593	0.176616
ATTTCACAGCCTCTCT-1_4	0.107386	0.0487794	0.0930717	0.0530033	0.0774686	0.0594785	0.0746172	0.0816928	0	0.0972	0.0940078	0.0666154	0.0616577	0	0.111345	0.0825524	0.0737353	0.0328014	0	0.103015	0.0374405	0.0872965	0.02932	0	0	0.0802944	0.0379035	0.073875	0.129441	0.0481648	0.157149	0.094624	0.122831	0.0310261	0.0413333	0.0263953	0.0445417	0.0533788	0.128859	0	0.0720833	0.0171667	0.260016	0.0306512	0.0144352	0.0139314	0	0.0328829	0.0731045	0.0629759	0.039	0.150258	0.0335	0.0725467	0.114283	0.0288167	0.0405412	0.136086	0.0379667	0.0293827	0.0560125	0	0.0535833	0.0376437	0	0.0351471	0.0307556	0	0.0263596	0.0734574	0.0451417	0.141957	0.167804	0.0854295	0.125701	0.0479183	0.0913864	0.187278	0.172229	0.08475	0.0719686	0.104958	0.227647	0.121382	0	0	0.253857	0.163606	0	0	0.247839	0.168015	0.444239	0.225759	0	0.1385	0	0.0333067	0	0.0408258	0.0618333	0.195429	0	0.141577	0.0905	0.121111	0.154286	0.0568148	0.0348406	0.0408148	0.262002	0.0340278	0.0174583	0	0.121111	0.0751574	0.0817366	0.0954314	0.0896296	0	0	0.0427654	0.155111	0.0119722	0.0619912	0.0673509	0.0129667	0.106116	0	0.0823698	0.181563	0	0.071719	0.0526667	0	0.0662029	0.0781429	0.0689583	0	0.029875	0.0182778	0	0.0119722	0.0123939	0.0905	0.0935651	0.0182778	0.0552045	0.0563	0.0182778	0	0	0	0	0	0.0895741	0	0.0891355	0.0808889	0.0162381	0.0214545	0.0912796	0	0	0.103417	0.154286	0	0.117715	0.122979	0.039968	0	0.108584	0.0625417	0.171	0.174067	0.086	0.127667	0.2475	0	0.0949333	0.0914086	0.0229333	0.0881733	0.0950667	0.606667	0.026587	0.0897045	0.121516	0.115987	0.0167407	0.13446	0.145656	0.321222	0.0927843	0.170927	0	0.101412	0.439052	0.520671	0.0539323	0	0.0436022	0	0.2038	0.0981522	0.143923	0.227333	0.0938065	0.135934	0.0651754	0.152832	0.0517879	0.151367	0.113683	0.15726	0.0949333	0.0895741	0.113333	0.0866667	0.127208	0.0562361	0.0522752	0.0674667	0.0563889	0.1696	0	0.067069	0.0329833	0.0366863	0.0119867	0.0123939	0	0.0111961	0.0526389	0.126751	0.127758	0.0501212	0	0.100807	0.1048	0	0	0	0.0629762	0.0287132	0.0657895	0.120083	0.0114524	0	0	0	0	0.0546267	0.131695	0	0.0831069	0.0977348	0.109761	0.073902	0.0618889	0.105477	0.0495238	0.0907778	0.114899	0.158667	0.0905	0.0757971	0.0689583	0.045	0.1165	0.108167	0	0.0626562	0	0.0779697	0	0.137	0.1385	0.0182778	0.0750952	0.171446	0	0.129228	0.0618889	0.0859773	0.071625	0.221516	0.0738889	0	0.122131	0.135451	0.130968	0.0563	0.11828	0.0931481	0.0925	0.0777398	0.0811462	0.201722	0	0.159625	0	0.042549	0	0	0.0129667	0.0132151	0.0905	0.120083	0.0689583	0.0114524	0.108154	0	0	0.0329833	0.1385	0.0563	0.0855539	0.524445	0.137881	0.0947062	0.0981	0.178966	0.235871	0.0700952	0.1385	0	0.164341	0.164185	0.1384	0	0	0	0.303333	0.012358	0	0.0376449	0	0	0	0.0935774	0.0724867	0	0	0.137424	0.2475	0.0193333	0.0162381	0.0645282	0.0746306	0.22567	0.124806	0.0931045	0.119594	0.142362	0.118449	0.108682	0.135879	0.136428	0.103987	0.10238	0.0952044	0.134459	0.0938823	0.138265	0.126358	0.13609	0.107097	0.123706	0.115137	0.0879781	0.076639	0.104715	0.0982228	0.0975767	0.135948	0.151317	0.11539	0.100214	0.132232	0.11223	0.0929643	0.0940816	0.138371	0.101813	0.115237	0.124072	0.106824	0.11643	0.13993	0.113759	0.104872	0.135855	0.127028	0.09297	0.108543	0.10576	0.120398	0.137003	0.103022	0.103469	0.0677424	0.100841	0.0162381	0.0336237	0.0480833	0.0159722	0.147305	0.0815083	0.0554924	0.0678889	0.0420278	0.0945758	0.11705	0.0588242	0.0790167	0.358584	0.235285	0.0914167	0.0517879	0.108696	0.0714638	0.0903333	0.0978017	0.134889	0.0445439	0.0781429	0.154286	0.0396467	0.0574286	0.0680952	0.0589733	0.0517879	0.0490101	0.0123939	0.401159	0.119286	0.0938889	0.231224	0.0645556	0.11095	0	0.0908776	0.0424048	0.0604298	0.0715901	0.0392982	0.0575806	0.132734	0.0537135	0.0936667	0.0818504	0.0517879	0.092381	0.0352778	0.0467604	0.101683	0.0482157	0.147797	0.0891807	0.0694314	0.0685455	0.11065	0.0991176	0.0340526	0.179333	0	0.072963	0.0479649	0	0	0.0665313	0.104189	0.0424689	0.107169	0.195364	0.100453	0.0947722	0.049	0	0	0.0146937	0.0563	0	0.0881111	0.0761212	0.0861961	0.457216	0.20981	0.0352576	0	0.116195	0.144927	0.12752	0.288515	0.0581212	0.263549	0.318152	0.119109	0.0584167	0.0544561	0.0501212	0.0770902	0.140019	0.0989221	0.135823	0.175859	0.0696042	0.261553	0.29809	0.246817	0.345602	0.467504	0.231254	0.331065	0.167191	0.175572	0.233625	0.100597	0.194909	0.270608	0.32083	0.129227	0.135085	0.138771	0.139863	0.188367	0.29185	0.234853	0.228905	0.269963	0.204621	0.231278	0.108591	0.0999088	0.0263333	0.0910662	0.0492105	0.0216339	0.392495	0.0134479	0.0781429	0.0759467	0.0473623	0.0799683	0.0112037	0.0609146	0.0732778	0.0787742	0.0119867	0.142	0	0.0113167	0.21047	0.205889	0.126833	0.22045	0	0	0.154186	0.0756474	0.0112456	0	0	0.0402	0.0112456	0.0814167	0.0387143	0.0830366	0.0332143	0	0.134933	0.0505079	0.124913	0.0627636	0	0.0866786	0.0677642	0.0311494	0.0287259	0.0424048	0.131023	0.0357576	0.113122	0.0724167	0.143982	0.271571	0.0436022	0.104958	0.149593	0.0909819	0	0.0620575	0.213917	0.203027	0.0618889	0.0480833	0.155025	0.115187	0.0814167	0.178853	0.1222	0.108882	0.160074	0.0938889	0.194053	0.225583
TGACTCCAGATAGCTA-1_4	0.0778182	0.0661765	0.104101	0.0635809	0.0568449	0.06933	0.0892046	0.0806275	0	0.0241333	0.162667	0.0604957	0.0711577	0	0.0884828	0.0844571	0.0575765	0	0.0370317	0.0643894	0.0414206	0.0754487	0	0	0	0.0608052	0.0568158	0.0716742	0.133238	0.036967	0.176252	0.104285	0.149089	0.0517059	0.0798077	0	0.120958	0.0583636	0.0618889	0	0.0212778	0	0.185246	0.0357054	0.017537	0	0.0404516	0.0516802	0.069	0.0508032	0.0569722	0.160988	0	0.0390622	0.1298	0.0182833	0.0382157	0.165353	0.058	0	0.0972375	0	0.0585876	0.0166207	0	0.0172157	0.0370667	0	0.0296228	0.0775709	0.0730208	0.164145	0.171307	0.0759284	0.102875	0.0431176	0.0736869	0.200331	0.167931	0.074969	0.0790985	0.207833	0.247294	0.107456	0	0	0	0	0.0321905	0	0.21069	0.0901212	0.442871	0.222207	0	0.154778	0.111167	0.04088	0	0.0538939	0.0671583	0.236857	0.0958571	0.138369	0	0.140963	0.0958571	0.0539074	0.0483768	0.0904074	0.27898	0.047	0.118271	0.094	0.167	0.117315	0.127584	0.120851	0.133877	0	0	0.0391111	0.283389	0.181667	0.0840088	0.0877193	0.0241333	0.112111	0	0.0779479	0.179076	0	0.0563464	0.0746667	0	0.0953188	0.0618492	0	0	0.0164722	0	0	0	0	0.154778	0.0929404	0.111167	0.0357879	0.1344	0.0368889	0	0	0	0	0	0.0586204	0.0430725	0.088304	0.120481	0	0.0225455	0.107796	0	0	0.0624167	0.227095	0	0.0963059	0.10816	0.033	0.0760278	0.126285	0.0724792	0.0978333	0.1348	0.0746667	0	0	0.0368889	0.114267	0.107565	0.0241333	0.0826133	0.0452667	0.607485	0.0292826	0.0330152	0.106534	0.10184	0	0.141747	0.124465	0.265926	0.0296471	0.156603	0	0	0.441927	0.520163	0	0	0	0	0	0.0799493	0.140909	0.19	0.112473	0.163881	0.102684	0.157311	0	0.124422	0.112989	0.159353	0.0676	0.116787	0.182778	0.084	0.14675	0.0350417	0.0534465	0	0	0.136489	0	0.0166207	0.04975	0.0301961	0.0550133	0	0.02875	0	0.0600185	0.109134	0.123335	0.0688258	0.0368889	0.115465	0.08592	0	0	0	0	0.0189147	0.0784105	0.208833	0.0981905	0.0512619	0.111167	0	0	0.04576	0.140581	0	0.0714214	0.0877235	0.109174	0.104765	0	0.113929	0.0663571	0.0815926	0.0667536	0	0.146389	0.0791594	0	0.0545385	0.172306	0.148881	0	0.0661771	0.0991481	0.157	0	0.089	0.173889	0.0368889	0.0893619	0.175689	0	0.122541	0.0756667	0.0874167	0.0624167	0.234239	0.069697	0	0.0761111	0.124811	0.0696398	0.0241333	0.09765	0.0513333	0.0760278	0.0760325	0.0594444	0.111315	0	0.123854	0	0.0301961	0	0	0	0.0380108	0.138667	0.0844583	0	0	0.162974	0	0	0.0522667	0.275667	0	0.0859412	0.517141	0.114056	0.101774	0.101856	0.162266	0.22406	0.140714	0.166778	0	0.089	0.190481	0.1509	0	0	0	0.327444	0	0.0168172	0.0471522	0.0234234	0	0.0174074	0.0640685	0.0543667	0	0	0.101485	0.146389	0	0	0.0505897	0.0761959	0.216239	0.0982056	0.107826	0.140058	0.131648	0.110915	0.117263	0.144834	0.109537	0.0979519	0.0911783	0.0862915	0.162497	0.099257	0.1224	0.126017	0.124159	0.0988007	0.0932952	0.109465	0.103251	0.079829	0.0986851	0.130175	0.102118	0.16191	0.106457	0.120084	0.107911	0.128781	0.10444	0.111985	0.0972466	0.113036	0.0977096	0.107315	0.119005	0.095469	0.12251	0.145055	0.113102	0.0953018	0.122707	0.114464	0.09559	0.0874633	0.125267	0.094937	0.11868	0.120864	0.111544	0.0292652	0.100341	0.119429	0.0168172	0.126917	0.0761667	0.129965	0.0182833	0.0778106	0.173864	0.0508819	0.09429	0.128763	0.0677364	0.0931667	0.354248	0.235004	0.0695833	0	0.13613	0.0430725	0.049859	0.127344	0.0802222	0.0492632	0	0.0958571	0.0247867	0	0.0563524	0.0637467	0.0225455	0	0	0.399289	0.133238	0.104741	0.220459	0.0614362	0.0905799	0.0844583	0.0879909	0.0194286	0.0663363	0.0494054	0.11986	0.0896559	0.145028	0.0717836	0.0545385	0.072312	0.0417576	0	0	0.0572812	0.118126	0.0566667	0.142571	0.119574	0.0712549	0.0742273	0.174417	0.0862549	0	0.154778	0.0721667	0.185333	0.072886	0.101485	0.062381	0.0888437	0.044805	0.0264972	0.107918	0.202522	0.096276	0.137172	0.0418269	0	0	0.0177117	0.1509	0	0.0683296	0.0975051	0.0760359	0.44985	0.208013	0.0287424	0	0.106501	0.108732	0.115127	0.286935	0.0471591	0.260872	0.329024	0.132099	0.0641	0.117211	0.0239394	0.0708039	0.151562	0.076974	0.127139	0.174029	0.0509708	0.266655	0.305027	0.259073	0.339859	0.474136	0.223445	0.337011	0.173731	0.184069	0.242016	0.107703	0.197388	0.252898	0.315102	0.120054	0.129416	0.134392	0.129877	0.182309	0.288004	0.23417	0.227509	0.265453	0.225607	0.239291	0.113894	0.0977709	0	0.0992304	0.0492632	0.0234645	0.387407	0.0169375	0.139714	0.0249067	0.0358986	0.0525476	0.0174074	0.0539697	0.0252778	0.0365161	0.07948	0.0171228	0	0	0.0989848	0.178117	0.122833	0.200572	0	0	0.111123	0.0554295	0.0171228	0	0	0.0625556	0.0171228	0.02875	0.0316429	0.101163	0.066254	0.114471	0.112279	0.0379524	0.112124	0.0649364	0.0311935	0.105714	0.0866098	0.0449655	0.0632593	0.0194286	0.129814	0.0368636	0.0648503	0.0683125	0.140467	0.344524	0.0501505	0.204958	0.164173	0.0929958	0	0.10046	0.13756	0.189035	0.167	0.0212778	0.148518	0	0	0.21323	0	0.146443	0.172186	0.214667	0.0927193	0.233982
GTAGATCCATCTATCT-1_4	0.0742576	0.0577402	0.118382	0.0850693	0.0740726	0.064462	0.0895413	0.0950915	0	0.0133333	0.124333	0.0576154	0.0597973	0.0315238	0.154621	0.151238	0.0713765	0.027539	0.033127	0.065354	0.047127	0.0886571	0.0309467	0.0297708	0.0135625	0.0906277	0.0618158	0.0645871	0.109967	0.0311355	0.152743	0.108709	0.106049	0.0367974	0.04375	0.0645581	0.0408542	0.108985	0.060202	0	0	0	0.255492	0.0307364	0	0	0.0733763	0.0508829	0.0927034	0.0538514	0.0671296	0.138783	0.0435122	0.0668133	0.126146	0.0416833	0.0359647	0.111839	0.0556333	0.0195802	0.072275	0.011697	0.0595556	0.0128966	0	0.0140392	0.0369111	0	0.0427807	0.0828582	0.0570083	0.159604	0.167937	0.102387	0.117813	0.0756732	0.0669621	0.193852	0.163717	0.0895024	0.0731803	0	0.175	0.114365	0	0	0.0839524	0.0127273	0	0	0.197577	0.181008	0.441331	0.222834	0	0.1145	0.1145	0.0448267	0	0.0984848	0.126225	0.165905	0.0839524	0.154063	0.0972778	0.0934815	0.245381	0.0654444	0.0972464	0.146685	0.283569	0.035875	0.0983958	0	0.130148	0.137093	0.128942	0.132769	0.150827	0.01525	0.0127273	0.0689383	0	0.089	0.0855439	0.0525088	0	0.111721	0	0.123245	0.20319	0.0167619	0.0857908	0.111	0	0.106232	0.0951429	0.0740417	0.01525	0.0119722	0	0.0117143	0.0122778	0.0127273	0.155111	0.132611	0.0972778	0.117061	0.256833	0	0	0.0167619	0.0141481	0.0133333	0	0.0830648	0	0.0879451	0.0829444	0	0.0776364	0.108634	0.133524	0	0.143021	0.215476	0.036193	0.0998447	0.117308	0.065347	0.130667	0.154251	0.171958	0.0717778	0.0660444	0.111	0.0389048	0	0	0.0880444	0.101774	0.0133333	0.0948933	0.0133333	0.617344	0.0421884	0.0715682	0.121725	0.130273	0.0114074	0.0697816	0.139585	0.278148	0.0309118	0.168536	0	0.0748627	0.449318	0.529934	0.062276	0.0664074	0.0318387	0	0.0603667	0.115217	0.160388	0.0972778	0.107366	0.164443	0.0690175	0.150928	0.0776364	0.187263	0.122089	0.18436	0.1294	0.0728056	0.112222	0.0944444	0.121125	0.157444	0.042211	0.0662222	0.0122778	0.160756	0	0.0447356	0.0758833	0.0871569	0.0776267	0	0.11775	0.0534118	0.0333426	0.0947732	0.111657	0.0451061	0.137889	0.0986667	0.0309467	0.0188889	0.0122778	0	0	0.051155	0.0796105	0.0740417	0	0.136048	0.0972778	0	0	0.0538933	0.166296	0.0416316	0.108704	0.111053	0.123688	0.0512353	0.0664074	0.13174	0.0117143	0.0699444	0.0576377	0	0.0972778	0.0367681	0.0869583	0.111	0.136806	0.118452	0.0141481	0.140198	0.0664074	0.204091	0	0.103986	0.137889	0	0.0868095	0.201706	0	0.138604	0.0664074	0.0951288	0.0919375	0.248928	0.112131	0.0972778	0.0933203	0.11345	0.124253	0.0847333	0.0757867	0.0490185	0.0514722	0.0637724	0.113819	0.168852	0.0554848	0.127792	0	0.0778824	0	0	0.0133333	0.0318387	0.137889	0.136833	0.1045	0.0117143	0.111	0	0.0664074	0.104567	0	0.0133333	0.101799	0.516706	0.148893	0.0779605	0.106897	0.16222	0.218749	0.139762	0.163778	0	0.145746	0	0	0	0.0554848	0	0.304333	0	0	0	0.0302973	0	0.037537	0.0770268	0.07404	0.0179167	0	0.129788	0.0972778	0.0119487	0.0167619	0.0745487	0.0747474	0.270165	0.104841	0.0813516	0.125767	0.136886	0.127796	0.104532	0.127949	0.130735	0.088461	0.099445	0.107583	0.167888	0.100187	0.112053	0.112595	0.128439	0.111462	0.10875	0.112198	0.108843	0.0739879	0.118497	0.107102	0.10472	0.159258	0.130146	0.121903	0.115012	0.113702	0.121186	0.0979082	0.0989983	0.150357	0.109285	0.101491	0.134462	0.109164	0.13415	0.118616	0.105493	0.0946534	0.14209	0.121683	0.104172	0.0979217	0.119273	0.116942	0.154154	0.115023	0.122982	0.0406288	0.0538333	0.0167619	0.0624946	0.0803889	0.0119722	0.147907	0.029925	0.0919432	0.0601852	0.06875	0.0559567	0.0808667	0.0640545	0.0401833	0.360002	0.239282	0.0179167	0	0.0828986	0	0.0785	0.12468	0.220944	0.0416316	0.0987143	0	0.0482867	0.145476	0.0142857	0.0925067	0.11703	0.0311818	0.0776364	0.412441	0.0315238	0.0256296	0.231404	0.104687	0.109626	0	0.105379	0	0.0700819	0.0905	0.127667	0.0473226	0.156341	0.0770585	0.0481282	0.128803	0.106061	0.14219	0.0903333	0.0705729	0.0710164	0.0380784	0.150679	0.0832169	0.0952745	0.0441515	0.162783	0.121931	0.0114386	0.137889	0.0600833	0	0.0150526	0.0221212	0.0987143	0.1005	0.0625786	0.0325593	0.106916	0.197865	0.0587344	0.0644667	0.0497115	0.0972778	0.0700952	0.0424685	0.0847333	0	0.0840333	0.0764646	0.117915	0.453693	0.215213	0.0297197	0	0.109568	0.138315	0.142324	0.283512	0.0650682	0.257887	0.312988	0.102007	0.0862167	0.0490175	0.0660303	0.0734157	0.108814	0.0742814	0.121275	0.172211	0.0712333	0.246179	0.288344	0.242647	0.347623	0.464245	0.238818	0.320299	0.169399	0.179237	0.239848	0.113706	0.197957	0.244872	0.319826	0.121142	0.135386	0.142771	0.144562	0.174042	0.274316	0.214407	0.198394	0.255225	0.206368	0.225767	0.110127	0.0999311	0	0.0943419	0.057193	0	0.396783	0.0314896	0.0839524	0.0406933	0	0.045131	0.0751481	0.0741818	0.099375	0.160183	0.113667	0.0900877	0.0778889	0	0.145818	0.188099	0.22775	0.21499	0	0	0.141254	0.0860769	0.0718246	0	0	0.0591556	0.0718246	0.0740417	0.0381905	0.111573	0.016127	0.112647	0.115403	0	0.151487	0.0598303	0.0406559	0.0126905	0.0695366	0.0644253	0.0570593	0.154167	0.148046	0.011697	0.0927483	0.114656	0.116812	0.118762	0.0430323	0.192833	0.127531	0.0881799	0	0.067069	0.0660595	0.185046	0	0.0514722	0.164721	0	0.130667	0.186887	0.0429111	0.103451	0.146172	0.203593	0.064	0.194489
TCTCACGCACTACTTT-1_4	0.0836818	0.0508284	0.102833	0.0893102	0.0586997	0.0599373	0.0989736	0.0818235	0	0.105367	0.15969	0.0760513	0.0643514	0.0860476	0.0932529	0.0969714	0.0623549	0.0278511	0.0380397	0.0770088	0.0518056	0.0726587	0	0.0192639	0.0157292	0.0772987	0.0168772	0.075	0.117081	0.0487033	0.168124	0.108262	0.109236	0.0367386	0.0462692	0	0.148146	0.0337424	0.0773434	0	0.0745833	0	0.242891	0.0303411	0	0	0.0564301	0.0437838	0.0721356	0.0671325	0.0476481	0.115158	0.0394837	0.0633111	0.113749	0.034275	0.0349216	0.140422	0.113883	0.050716	0.0475167	0	0.0583077	0.0152874	0	0.0160784	0	0	0.0214211	0.079922	0.0475167	0.153855	0.16377	0.0638345	0.106222	0.0569314	0.058346	0.199423	0.168669	0.0745143	0.0654193	0.130292	0.251824	0.123849	0.0526944	0	0.207619	0.203364	0	0	0.277077	0.0710682	0.442574	0.219162	0	0.0997222	0.0997222	0.0619733	0	0.0583712	0.0982083	0.207619	0.0266667	0.177306	0.1435	0.116407	0.110714	0.071037	0.069913	0.187537	0.2747	0.0638889	0.117563	0	0	0.138157	0.108938	0.120404	0.133741	0	0	0.0522469	0.1285	0.0180556	0.0214211	0.0460526	0.0618333	0.121678	0	0.125125	0.181904	0	0.0465098	0.0945128	0	0.0735072	0.0499048	0	0	0.0321806	0.0304444	0	0.0180556	0.0190303	0.197778	0.132653	0.188778	0.097053	0.3131	0.0304444	0	0.0266667	0	0	0	0.072787	0.0148406	0.0743223	0.0248519	0.0266667	0.0568182	0.0725054	0.110714	0	0.115312	0.170095	0	0.100306	0.112225	0.0806849	0.0670833	0.12435	0.184917	0.123611	0.139844	0.114718	0.0752063	0.1435	0	0.100622	0.0952312	0	0.103573	0	0.612379	0.0187536	0.0643409	0.117148	0.103953	0.0383519	0.0623793	0.121675	0.363278	0.0634902	0.155841	0	0.0706373	0.442321	0.523954	0.0526823	0.068037	0.0289785	0	0.0881	0.085442	0.164976	0.0997222	0.13286	0.1522	0.0902632	0.136801	0.0568182	0.120704	0.129133	0.135653	0.068	0.117565	0.162593	0.1455	0.125333	0.165694	0.0477339	0.0614	0.0889722	0.183733	0	0.073977	0.1087	0.050098	0.10652	0	0.0239167	0.09	0.0679907	0.132896	0.144734	0.11247	0	0.0838684	0.0522533	0	0	0	0.0463571	0.0497752	0.0829719	0.200167	0	0.150571	0.1435	0	0	0.0655733	0.14199	0.0150877	0.0649937	0.0740606	0.0980181	0.09	0	0.113082	0.0739286	0.158389	0.163855	0.1435	0	0.0918696	0	0.0827436	0.116111	0.100714	0.0218519	0.129469	0.0972222	0.0190303	0	0.0884028	0.0304444	0	0.0860762	0.184547	0	0.133411	0.068037	0.119197	0.17075	0.238781	0.145253	0	0.105954	0.149809	0.10486	0	0.12042	0.118315	0.0324444	0.0958618	0.0977953	0.180685	0.0190303	0.179292	0	0.0154902	0	0	0	0.0535269	0.1285	0.18225	0	0	0.0305641	0	0	0.03575	0	0.0202667	0.0783971	0.524265	0.103463	0.079774	0.0987872	0.175031	0.231669	0.149167	0.0997222	0	0.101986	0.0872222	0.0618333	0	0.080697	0	0.309444	0.0150617	0	0.0315435	0.0166667	0	0.0529444	0.0690149	0.0505533	0	0	0.0568182	0.0997222	0.0172821	0	0.0607487	0.0730687	0.231047	0.111663	0.0866584	0.117753	0.12662	0.11532	0.118458	0.138113	0.127536	0.107663	0.103017	0.0818476	0.157146	0.108859	0.125973	0.135987	0.115637	0.0976214	0.109221	0.10673	0.0902357	0.0828204	0.1086	0.10649	0.105208	0.150327	0.12265	0.108513	0.0924838	0.107266	0.104897	0.116835	0.0902789	0.127944	0.106131	0.0999915	0.118571	0.118224	0.12952	0.120816	0.101116	0.086126	0.153478	0.127703	0.0903933	0.104853	0.116803	0.106982	0.127748	0.1233	0.101909	0.0498485	0.0898561	0.0266667	0.150409	0.0526944	0.039375	0.172882	0.080375	0.0940189	0.0958272	0.122201	0.0871818	0.116517	0.0834061	0.0738	0.360698	0.240732	0.0157917	0.080697	0.0817246	0.0774203	0.119051	0.131865	0.14625	0.0598772	0	0.0860476	0.116433	0.205714	0.0648952	0.06232	0.0568182	0.0923333	0.089697	0.408438	0.0266667	0.0218519	0.220057	0.0781975	0.0943151	0	0.085873	0	0.0556257	0.0533378	0.0460526	0.101118	0.154805	0.0706199	0.114718	0.106872	0.0568182	0	0.205204	0.0638021	0.121492	0.0885196	0.135535	0.109012	0.111382	0.0769242	0.11185	0.135353	0	0.0997222	0.0745833	0.068037	0.0883246	0.0568182	0.0860476	0.103385	0.0414654	0.130814	0.136278	0.219929	0.157172	0.0795778	0.0382756	0.0997222	0	0.0325676	0.0618333	0	0.134522	0.0749293	0.139791	0.456024	0.227331	0.0316288	0	0.108744	0.117423	0.176843	0.284216	0.0473182	0.26687	0.31777	0.0991918	0.0575167	0.0973333	0.035553	0.0879843	0.102252	0.07329	0.150965	0.168479	0.0858625	0.260749	0.292936	0.241329	0.337426	0.472206	0.220115	0.326774	0.178057	0.193473	0.253701	0.101551	0.205396	0.256584	0.316928	0.119013	0.137098	0.13788	0.150749	0.18231	0.279577	0.215924	0.220771	0.270306	0.217968	0.225027	0.10356	0.103246	0	0	0.056	0.0296448	0.383642	0	0.0860476	0.0315333	0	0.0759444	0.0856296	0.06373	0.0993472	0.0943871	0.14308	0.0955789	0.0218519	0	0.0991667	0.154322	0.108708	0.219286	0.080697	0.0180556	0.13312	0.116263	0.0908421	0	0	0.179067	0.0817544	0	0.0789048	0.0825325	0.0541905	0.0399412	0.126315	0	0.119991	0.0717424	0	0.0814167	0.0648049	0	0.0392519	0.178262	0.120103	0.0604848	0.0729116	0.0661042	0.111327	0.30581	0.0430215	0.121083	0.120531	0.0946444	0.0860476	0.0731149	0.127679	0.192379	0.0972222	0	0.107327	0.131729	0.0239167	0.155672	0.139844	0.0877529	0.144467	0.108222	0.174211	0.210214
CACTGTCCAGGCGTTC-1_4	0.0924015	0.0530686	0.102935	0.0711188	0.0631056	0.0491881	0.0916733	0.0653922	0	0.103433	0.134163	0.0178547	0.0590946	0.0598095	0.0700115	0.0623429	0.0648608	0.0375674	0	0.083354	0	0.0865256	0	0.0198819	0.0389896	0.0965368	0.0620088	0.0846629	0.115687	0.0467473	0.149239	0.0935427	0.125333	0.0246013	0.0687244	0.0560078	0.149833	0.0710455	0.121909	0	0.0205278	0	0.281022	0	0	0	0	0.0298018	0.0743616	0.055759	0.0350741	0.149208	0.0294675	0.0412978	0.119071	0.0180583	0	0.173963	0.114233	0	0.0763833	0	0.0761218	0	0	0	0.0310111	0.0198819	0.0334386	0.0775426	0.0989625	0.16219	0.161212	0.0687427	0.127736	0.0548595	0.0597525	0.187027	0.172003	0.0641	0.0676981	0.107667	0.267059	0.135643	0.0873611	0	0.31381	0.256273	0	0	0.310738	0.117439	0.439968	0.21966	0	0.0691111	0.135333	0.0241867	0	0.0509545	0.0750375	0.235714	0.116571	0.146099	0.0353889	0.0738148	0.133	0.0590556	0.127652	0.0524815	0.28408	0.0245278	0	0.0917778	0.114259	0.110926	0.112885	0.132165	0.102309	0	0	0.0501235	0.242056	0.224417	0.0440877	0	0.0872667	0.109106	0.0232333	0.0843646	0.19451	0.116571	0.0725752	0.114949	0	0.0858696	0.0767381	0	0.0529167	0.0410833	0.0691111	0	0	0.0217273	0.135333	0.114623	0	0.103667	0.0872667	0	0	0	0.0251481	0	0.0309048	0.0451852	0	0.0680037	0.061463	0.0309048	0.0401212	0.110903	0.0309048	0	0.055125	0.208048	0	0.112776	0.118324	0.0686027	0.0570278	0.137212	0.165146	0.0705	0.154289	0.0812564	0.0371587	0	0	0.113733	0.0861828	0.0232333	0.0608667	0.0232333	0.615468	0	0.0517121	0.131869	0.123467	0.074963	0.0825517	0.141852	0.333315	0.022902	0.1689	0	0.0486667	0.44562	0.527822	0.0641875	0.193667	0.0230538	0	0.0670333	0.0867826	0.136594	0.108389	0.121989	0.138842	0.0862982	0.163103	0	0.131515	0.105189	0.1664	0.0792889	0.118824	0.293852	0.151833	0.150667	0.145875	0.0492997	0.0581333	0.0373889	0.174111	0	0.0509425	0.0724167	0.0291373	0.0994	0.134455	0.027625	0.0901765	0.0695185	0.122916	0.134976	0.0917045	0.1545	0.117307	0.0953067	0.1545	0.0800833	0.0251481	0.0885	0.0383023	0.0938632	0.241833	0.061619	0.0645238	0	0	0.116571	0.0481733	0.152106	0	0.0884277	0.106898	0.0958297	0.0525098	0.0251481	0.117757	0.0789762	0.155852	0.12487	0	0.0691111	0.0962029	0.082375	0.0901026	0.137333	0.118905	0	0.0617292	0.0251481	0.0217273	0.0353889	0.134597	0.0353889	0.0353889	0.0812381	0.188271	0	0.113036	0	0.0800606	0.107792	0.24212	0.147768	0	0.118039	0.139816	0.104172	0.0434667	0.09495	0.097037	0.118722	0.0975528	0.119912	0.183556	0.0217273	0.152458	0	0	0	0	0	0.0480108	0.108389	0.122458	0	0.0187857	0.0812564	0	0.136741	0.0986833	0.108389	0	0.0612892	0.524438	0.12297	0.117249	0.100972	0.192044	0.238781	0.152929	0.161833	0.0353889	0.171884	0.162926	0.147233	0	0.0401212	0.0353889	0.320611	0.0236543	0	0.050913	0	0.0217273	0.0169074	0.096378	0.108353	0	0	0.159606	0.135333	0.0800769	0.143286	0.0983436	0.0929347	0.211133	0.120753	0.092257	0.114274	0.138007	0.113773	0.112083	0.116769	0.127103	0.094932	0.0992683	0.0840486	0.14073	0.0970879	0.119453	0.129837	0.1271	0.0968945	0.112036	0.115516	0.089638	0.0885561	0.0956734	0.117638	0.107966	0.123365	0.133553	0.111593	0.116318	0.125296	0.120907	0.112692	0.0988112	0.111537	0.113543	0.12888	0.10696	0.111559	0.11534	0.113142	0.118954	0.107144	0.130345	0.115871	0.103027	0.0989817	0.0951233	0.104871	0.115032	0.130035	0.109755	0.0517121	0.0791364	0.231143	0	0.154194	0.0745	0.144681	0.0583417	0.0668144	0.053358	0.0532986	0.0693506	0.093225	0.0638364	0	0.357156	0.240943	0.116125	0	0.0788406	0.051	0.0837949	0.111245	0.0705	0.10107	0	0.122381	0.0605533	0	0.0411905	0.0822667	0.0217273	0.0351919	0.0217273	0.399181	0	0	0.218409	0.0767325	0.0542511	0.082375	0.0969546	0.0187857	0.0699532	0.0407387	0.0904211	0.0733978	0.141	0.0840175	0.0688205	0.0941111	0.11303	0	0	0.0746042	0.059765	0.0546176	0.131677	0.0662209	0.0405392	0	0.208867	0.0841569	0.0588596	0.202778	0	0	0.0176579	0	0.0598095	0.063	0.0491321	0.0261921	0.103878	0.205052	0.093776	0.0739333	0.0740449	0	0	0	0.183633	0	0.0814185	0.097697	0.0791797	0.45144	0.202907	0.0281288	0	0.128436	0.132047	0.110137	0.288376	0.040875	0.265421	0.313715	0.127405	0.01645	0.0542632	0.0443712	0.0622667	0.151576	0.0746061	0.121548	0.163654	0.0819917	0.262197	0.303283	0.260394	0.338277	0.480308	0.229292	0.339399	0.185086	0.187702	0.251487	0.120896	0.197197	0.295073	0.316438	0.119614	0.139781	0.141605	0.150898	0.20203	0.297671	0.244853	0.259365	0.271752	0.212199	0.233713	0.135458	0.112376	0.0182683	0.0947696	0.0397018	0	0.389677	0.0229792	0.0934762	0.04468	0.0351739	0.0735675	0	0.0671846	0.114403	0.0708925	0.0783867	0.16886	0.0251481	0	0.142667	0.215526	0.149625	0.218218	0	0	0.14811	0.119417	0	0	0	0.0792889	0.0166491	0	0.0162262	0.106317	0.028119	0.0763137	0.125165	0.0371587	0.158209	0.0565455	0.0306559	0.0764167	0.098122	0.0504138	0.0817259	0.0760714	0.142446	0	0.126844	0.111583	0.105333	0.231143	0.0489247	0.082375	0.144926	0.0956667	0.0309048	0.133621	0.183131	0.202856	0.0251481	0.0570278	0.155284	0.178896	0	0.192725	0.1116	0.114259	0.188118	0.0738148	0.215035	0.304159
GACTCTCCACCTGCTT-1_4	0.0886061	0.0803235	0.11111	0.104155	0.0680297	0.0508746	0.123251	0.0853791	0.0131429	0.0574667	0.18176	0.0643248	0.0756396	0.123048	0.113195	0.121	0.0740863	0	0.0356984	0.0658732	0.0451667	0.0816795	0	0.0270139	0.0127708	0.0651905	0.0733158	0.0509167	0.10783	0.0521392	0.132446	0.102896	0.102462	0.0487059	0.0572436	0.0411473	0.151062	0.0565152	0.123747	0.0704167	0.0490556	0	0.183568	0.0301473	0	0	0.0398495	0.0493423	0.0841525	0.0525462	0.0525	0.147773	0.0412358	0.0473867	0.12575	0.0266167	0.0479373	0.128621	0.123183	0.033358	0.0505417	0	0.062141	0	0	0	0.0278222	0	0.0377368	0.0705603	0.098975	0.145868	0.152897	0.0797964	0.141993	0.0557124	0.0671212	0.188367	0.158764	0.0798024	0.0872537	0.1385	0.206882	0.12443	0.0490556	0	0.157619	0.102364	0	0	0.22522	0.137992	0.447631	0.216812	0	0.105444	0	0.0297867	0	0.0605682	0.0788958	0.200857	0.0798095	0.116468	0.0924444	0	0.0131429	0.0359259	0.0441739	0.0998148	0.277081	0.114306	0.0579583	0.0718519	0.0631852	0.0419259	0.0853045	0.106092	0.0490123	0	0	0.0346173	0.155889	0.196778	0.110465	0.10793	0	0.0920331	0	0.0936875	0.176639	0	0.0790588	0.0751795	0	0.122	0.0894286	0	0	0.0303611	0	0	0.0490556	0.0528485	0	0.100733	0	0.0546212	0.0877333	0.142889	0	0	0	0	0	0.0782037	0	0.0602784	0.0661852	0	0.0528485	0.107355	0.123048	0	0.0390417	0.0131429	0	0.080363	0.103052	0.0559817	0.119667	0.128893	0.0390417	0.0101667	0.00986667	0.0458974	0.0729524	0.142889	0	0.0974667	0.131355	0	0.0515733	0	0.608094	0.0469565	0.0638485	0.106388	0.104693	0.0359259	0.0805632	0.119436	0.239481	0.0636471	0.158563	0	0.0679608	0.437748	0.519762	0.0404583	0.0113333	0.0275699	0	0.1422	0.110659	0.173521	0.0924444	0.174624	0.153152	0.120421	0.159661	0.0528485	0.160785	0.0469	0.102387	0.149911	0.0882037	0.171667	0.0915278	0.124375	0.121139	0.0467095	0.0409778	0.0101667	0.162556	0	0.0308046	0.0335667	0.0551765	0.01112	0.0104242	0	0.00992157	0	0.114381	0.127426	0.0707273	0.105444	0.0860526	0.0546933	0	0	0.114148	0.114905	0.0176279	0.0580912	0.20325	0.0718333	0.076	0.155889	0	0	0.140827	0.165952	0.0833684	0.0674654	0.0857235	0.0904746	0.0694118	0.157333	0.107545	0	0.124759	0.100536	0	0.0924444	0.0569275	0.0704167	0.0458974	0.178056	0.15381	0	0.0587083	0.19963	0.0892424	0	0.0689167	0	0.0924444	0.124	0.195632	0	0.130905	0.123704	0.127121	0.189979	0.237101	0.0271717	0.105444	0.0561699	0.130701	0.120543	0	0.0885033	0.083	0.0490556	0.054439	0.0784327	0.128481	0	0.0439167	0	0.0643529	0	0	0	0.0549032	0.0924444	0.1385	0.0704167	0	0.0877949	0.0131429	0.123704	0.0880333	0.0924444	0.0955333	0.0979853	0.514653	0.149452	0.0862034	0.0885385	0.185814	0.224008	0.110738	0.159167	0.0146667	0.122377	0.105481	0.0877333	0	0	0	0.449611	0	0	0.0268406	0.0375405	0	0	0.0638095	0.0469867	0.009875	0	0.102364	0.0924444	0	0	0.0449128	0.078732	0.231572	0.105602	0.0868723	0.120122	0.141439	0.130695	0.118333	0.127668	0.142444	0.100546	0.116097	0.0896918	0.150044	0.104582	0.116768	0.1179	0.113267	0.105034	0.117294	0.102489	0.0930067	0.0808912	0.0893769	0.113585	0.108919	0.15936	0.135258	0.106489	0.101607	0.125505	0.110205	0.0927075	0.0867568	0.106778	0.100256	0.122753	0.10463	0.0956348	0.11834	0.114281	0.111667	0.108022	0.120545	0.116997	0.0997717	0.10731	0.130508	0.109614	0.132871	0.100373	0.106174	0	0.0739545	0	0.199301	0.0490556	0.0109167	0.154517	0.103217	0.156602	0.100568	0.150896	0.0888918	0.0982458	0.0722545	0.130983	0.354784	0.235533	0.0779583	0	0.078029	0.0506957	0	0.132091	0	0.0547018	0.212	0	0.14004	0.286111	0.0291238	0.0694733	0.138758	0.12002	0.0528485	0.41246	0.0798095	0.0631852	0.221289	0.0954074	0.0506575	0.0120833	0.101562	0.0432381	0.0655789	0.0714234	0	0.0451398	0.147574	0.114082	0.129692	0.104303	0.102364	0.0798095	0.331685	0.0641979	0.0734426	0.0224706	0.129645	0.081502	0.0270196	0.0317576	0.0102333	0.0316078	0.0101053	0.0924444	0	0.0631852	0.0430526	0.13697	0.0131429	0.129479	0.0788428	0.154068	0.147861	0.219112	0.139135	0.08845	0.0514231	0	0.0488095	0.0435495	0.0574667	0	0.14123	0.0832929	0.158922	0.452773	0.232058	0.0535076	0.0704167	0.106227	0.1071	0.113147	0.286215	0.0413788	0.267037	0.321918	0.132749	0.0335667	0.0346667	0.0687727	0.0793059	0.130914	0.0542944	0.116697	0.173383	0.0641583	0.254248	0.28809	0.249797	0.337224	0.471092	0.223882	0.3271	0.151278	0.186411	0.233741	0.102662	0.193123	0.244525	0.307866	0.115885	0.138983	0.131072	0.133406	0.195142	0.276745	0.216649	0.221284	0.266384	0.204934	0.225605	0.112417	0.105674	0	0.0974963	0.0854737	0.0212787	0.386968	0.084	0	0.10148	0.0377971	0.0839762	0	0.0662975	0.0462222	0.0800215	0.0297867	0.112035	0	0	0.15903	0.175918	0.124375	0.199358	0	0	0.114259	0.0557436	0	0	0	0.170089	0.0505965	0	0.0312381	0.114134	0.0338413	0.0373725	0.135651	0.0400317	0.144554	0.0631455	0.0275699	0.0312381	0.0664715	0.0633908	0.0544444	0.284738	0.112632	0.035303	0.0951497	0.0611458	0.115806	0	0.0373333	0.0704167	0.110049	0.0900474	0.0131429	0.0728276	0.124464	0.202759	0.0631852	0.0742778	0.140018	0.0828333	0	0.157098	0.0772889	0.0773333	0.163581	0.107667	0.160193	0.18683
GTTAGACCAGCGTGAA-1_4	0.0794167	0.0706225	0.100418	0.0608185	0.069703	0.0689208	0.0941287	0.0693922	0	0.0637	0.161566	0.0646923	0.0738694	0	0.0898851	0.129114	0.077849	0.031227	0.0399762	0.0723245	0.0408214	0.0868862	0.0136	0	0	0.0704156	0.0770439	0.0646515	0.114596	0.0450513	0.15952	0.109626	0.118418	0.0380327	0.0823526	0.0313721	0.0667292	0.0806061	0.0762323	0	0.0153333	0	0.227301	0.0299612	0	0	0.041129	0.0474685	0.0792966	0.0666627	0.0533148	0.169478	0.0402886	0.04864	0.131253	0.0332417	0.0574863	0.174006	0.102067	0.0254444	0.0730333	0	0.0552564	0.0141609	0	0.0192353	0.0413222	0	0.0336404	0.10011	0.0851125	0.178883	0.17452	0.0950872	0.114681	0.0469412	0.0828838	0.201061	0.179561	0.0905214	0.0810126	0.0957083	0.234039	0.107357	0.05425	0	0.195429	0.113697	0.022	0	0.202077	0.103386	0.452528	0.226654	0.0839667	0.159944	0.025	0.0403867	0.0182222	0.0649318	0.0891625	0.143095	0.15619	0.174279	0.136611	0.0701111	0.042	0.029	0.0912464	0.0734074	0.27575	0	0.0653125	0.0182222	0.197	0.0665741	0.0853416	0.116063	0.0467037	0	0	0	0.136611	0.145056	0.0819737	0.0133684	0.017	0.121215	0	0.0854635	0.197056	0	0.060915	0.190846	0.025	0.0519855	0.0607302	0.0198333	0.0373333	0.0135	0	0	0	0	0.159944	0.120762	0	0.102788	0.110933	0.025	0	0.042	0	0.017	0	0.0722037	0	0.0705385	0.0739815	0.022	0.0160606	0.0973871	0.022	0	0.106208	0.393381	0	0.118881	0.12457	0.0732603	0.105278	0.130535	0.19475	0.189194	0.215711	0.0662821	0.096619	0.136611	0	0.0798444	0.0849677	0	0.0754533	0.144667	0.615704	0	0.0592576	0.144519	0.15398	0.0843704	0.107034	0.141083	0.303352	0.060902	0.170368	0	0.0665588	0.446908	0.52642	0.0402135	0.0182222	0.0361183	0.025	0.0839667	0.117978	0.169952	0.271556	0.179774	0.147237	0.0956754	0.14803	0.0769394	0.1348	0.182728	0.175493	0.139578	0.106778	0.278852	0.105278	0.125083	0.109486	0.0515657	0.0544667	0	0.1106	0	0.035092	0.0366833	0.0410392	0.0526667	0.0160606	0	0.0135686	0.0827407	0.106558	0.127362	0.114962	0	0.127728	0.0459867	0	0	0.108185	0.115524	0.0458527	0.0961088	0.198833	0.0714286	0.0694048	0.136611	0	0.108714	0	0.138283	0	0.0672642	0.0997576	0.0876377	0.140235	0	0.127974	0.143024	0.0757778	0.0974058	0.136611	0.136611	0.0912464	0.0198333	0.0506923	0.05425	0.0476905	0	0.0894063	0.0926296	0.205727	0	0.137389	0.136611	0.025	0.0896095	0.181519	0	0.127941	0.0701111	0.161864	0.114958	0.240053	0.174232	0.025	0.114196	0.131217	0.125441	0.0637	0.10981	0.144333	0.0711389	0.0835691	0.069731	0.154019	0	0.108625	0	0.0300392	0.136611	0.0147692	0	0.0602151	0.1625	0.103542	0.103542	0.0143333	0.0878205	0	0.0701111	0.107517	0.136611	0.031	0.0927255	0.519907	0.108359	0.0883559	0.0820744	0.186513	0.23017	0.0750714	0.166722	0	0.173239	0.160074	0.144667	0	0.0712424	0	0.328833	0.0386543	0	0.0457971	0	0	0.0393889	0.113943	0.1082	0	0	0.162333	0.293167	0.0147692	0.022	0.110677	0.0717921	0.222306	0.109595	0.0944677	0.118908	0.134214	0.105556	0.112913	0.132922	0.131358	0.0975556	0.09668	0.0933601	0.151116	0.0990315	0.113559	0.127516	0.127701	0.10096	0.106262	0.115238	0.0978215	0.0760933	0.0959933	0.100141	0.095739	0.141165	0.133367	0.112574	0.0922051	0.120668	0.108384	0.0908503	0.097716	0.116425	0.0974244	0.107293	0.11104	0.0929062	0.109758	0.11859	0.104827	0.107186	0.119192	0.137595	0.0938467	0.112992	0.135903	0.11026	0.150391	0.102562	0.105701	0.0610303	0.104682	0.0887143	0.0967204	0.05425	0	0.142355	0.0519167	0.11092	0.0836173	0.0843194	0.0835541	0.0976083	0.0678848	0.0538167	0.360789	0.234812	0.04	0.0415152	0.139333	0.0481739	0.0424487	0.117537	0.183972	0.0379474	0.117667	0.117667	0.0690533	0.170254	0.0656	0.0627133	0.0287879	0.0578384	0.0585152	0.403618	0.117667	0.0926296	0.218222	0.0879712	0.0824338	0.214417	0.0831859	0	0.0674327	0.055464	0.0985965	0.110602	0.149078	0.0484327	0.0762564	0.0969786	0	0.175429	0.155019	0.0492396	0.0957814	0.060902	0.14248	0.0818032	0.098451	0.0865	0.12465	0.0911078	0.0133684	0.136611	0.0659167	0	0.0197018	0.0160606	0	0.0674063	0.0809245	0.0775593	0.11935	0.208101	0.0970573	0.117106	0.0724103	0	0.0576905	0.0321892	0.0637	0	0.115341	0.0768586	0.120095	0.459338	0.220869	0.020697	0.0782083	0.128448	0.152507	0.103176	0.286007	0	0.261432	0.316267	0.119527	0.0557167	0.0526842	0.0689924	0.0713765	0.176548	0.0851558	0.131498	0.181843	0.0613542	0.267991	0.301508	0.253759	0.34921	0.471247	0.238503	0.328464	0.175609	0.181685	0.250173	0.109561	0.193209	0.265748	0.326716	0.124425	0.138155	0.137414	0.140922	0.188272	0.291786	0.236161	0.235869	0.26653	0.202138	0.234656	0.130562	0.116775	0	0.0934216	0.048614	0	0.396049	0.0531354	0.117667	0.04348	0.0425362	0.0567579	0.0134444	0.0613526	0.0135	0.0998817	0.05288	0.111298	0.103889	0	0.126818	0.165094	0.13725	0.211294	0	0	0.137044	0.05025	0.0133684	0	0	0.0544667	0.0133684	0.0198333	0.014	0.0681911	0.0473571	0.0611961	0.126142	0.0452222	0.188883	0.054303	0.0493333	0.0912738	0.129585	0	0.0482148	0.172619	0.17837	0	0.121435	0.0757292	0.0880727	0.24781	0	0.179417	0.152864	0.0939205	0	0.115356	0.120726	0.20274	0	0.0944722	0.14548	0.080875	0.0198333	0.18577	0.0991111	0.123733	0.170912	0.174481	0.205158	0.258163
GAAGGACAGGATGAGA-1_4	0.0997803	0.046848	0.0964536	0.070066	0.066802	0.0559175	0.0833597	0.0908235	0	0	0.103225	0.0880684	0.0773604	0.0188571	0.178471	0.0884857	0.0765059	0.017844	0.0164762	0.0492212	0.0405714	0.089383	0.01272	0.0325486	0.0140208	0.061303	0.0829123	0.0694621	0.0960663	0.0338901	0.158199	0.0936443	0.0989689	0.0325556	0.0833462	0.0366667	0.109188	0.0774091	0.0395051	0	0.0135	0	0.16435	0.0338217	0.0149444	0	0.0176129	0.0307117	0.0879379	0.077245	0.0880833	0.139671	0.0397602	0.0360889	0.127988	0	0.0439922	0.13698	0.112133	0.0414136	0.0533	0	0.0577179	0	0	0.0144706	0.0175333	0.018125	0.0460789	0.110851	0.0734292	0.157117	0.158489	0.0869575	0.160993	0.0761111	0.0651566	0.190704	0.168998	0.0956833	0.074218	0.219667	0.245059	0.117986	0.0711944	0	0	0	0.0188571	0	0.177	0.0773864	0.44198	0.221347	0	0.0606667	0.124778	0.02688	0	0.0499545	0.0673417	0.268	0.124381	0.145622	0.164556	0.0716296	0.0357143	0.0401481	0.0394493	0.114778	0.270194	0.0980694	0.0585417	0.0157778	0.153704	0.0883241	0.0948066	0.11202	0.0791481	0	0	0.0517901	0.186833	0.142194	0.0562018	0.0548596	0.0768667	0.119423	0	0.0905625	0.176272	0	0.0510654	0.0517436	0	0.063087	0.0554365	0.0170833	0.0170833	0.0125833	0	0.0127619	0	0	0	0.133393	0.105111	0.0716894	0.1758	0.041	0	0.0188571	0	0.0148	0	0.0835	0	0.0909304	0.0637963	0.0188571	0.0355152	0.0366452	0.0188571	0.0213333	0.01975	0	0.0122105	0.0931142	0.112451	0.0490868	0.0848889	0.134482	0.0973333	0.0553889	0.0874222	0.0754103	0.0860476	0.105111	0.0213333	0.136667	0.108355	0.0266	0.0608	0	0.606445	0.0496812	0.0495379	0.123932	0.124513	0.0122222	0.0905287	0.126476	0.207796	0.0635	0.160093	0	0.0873333	0.436926	0.517033	0.037349	0.0157778	0.0361398	0.041	0.1461	0.0681159	0.142111	0.124778	0.0897634	0.165545	0.0717281	0.141114	0.0877273	0.133559	0.118739	0.13246	0.0460444	0.0655741	0.192074	0.0841667	0.103625	0.138681	0.0455994	0	0	0.169822	0	0	0.0240333	0.0668824	0.0869867	0.077	0.133125	0.0599412	0.0762593	0.106594	0.127915	0.110492	0.0213333	0.0996579	0.0670933	0	0	0.0157778	0.0127619	0.0339225	0.0729614	0.103625	0.114976	0.0570952	0.155611	0	0.107524	0.0775467	0.159127	0.0448772	0.0897233	0.0955644	0.0787645	0.0557255	0.0157778	0.0987439	0.0570952	0.0572407	0.0746812	0.105111	0.124778	0.0425652	0.103625	0.0130769	0.0908611	0.0790714	0.0157778	0.0444792	0.105296	0.0597576	0.0213333	0.0820417	0	0.0213333	0.064381	0.188035	0	0.116694	0.0847407	0.0784394	0.108896	0.221042	0.0813939	0.0213333	0.0880719	0.127732	0.0997527	0.0958333	0.0969933	0.135481	0.0750556	0.0557398	0.0913743	0.181759	0.0140606	0.156938	0	0.033098	0.0213333	0	0.0840333	0.0906667	0.105111	0.1575	0	0.0622143	0.0844872	0	0.111259	0.134533	0.0213333	0	0.077701	0.512101	0.107948	0.10504	0.106874	0.158054	0.21384	0.0570952	0.124778	0.0213333	0.0811812	0.233444	0.1989	0	0.0140606	0	0.266111	0.013037	0.0138065	0.0351812	0	0	0	0.0563065	0.0400867	0	0.0122333	0.0597576	0.105111	0.0789744	0.124381	0.0491538	0.072768	0.192719	0.0855274	0.0998541	0.137221	0.129884	0.104307	0.121032	0.113879	0.113148	0.093665	0.114312	0.0916616	0.153592	0.0791476	0.11506	0.108856	0.094864	0.100152	0.103211	0.115923	0.0900017	0.0820743	0.091067	0.114145	0.0999453	0.114778	0.116802	0.106997	0.0931573	0.129699	0.101684	0.0974796	0.0896207	0.103171	0.0957388	0.128284	0.116414	0.112735	0.11873	0.127715	0.105818	0.0964693	0.127458	0.111277	0.0917517	0.10583	0.12674	0.111481	0.128635	0.102876	0.0923383	0.0530758	0.108341	0	0.165968	0	0.0561806	0.133543	0.0825083	0.130511	0.147914	0.118854	0.102338	0.107246	0.0659	0.0896833	0.348551	0.225754	0.0703958	0.0140606	0.12842	0.066087	0.0174103	0.119085	0.0711944	0.0486491	0.233524	0.0906667	0.143893	0.269873	0.0444667	0.0628133	0	0.0949192	0.077	0.403779	0.0188571	0.0157778	0.208576	0.0701687	0.070653	0.0170833	0.102594	0.0127619	0.0697953	0.0526126	0.0122105	0.0675806	0.110416	0.073655	0.0517436	0.081688	0.087303	0.124381	0.261167	0.0504062	0.108962	0.0689412	0.140961	0.0926024	0.0600294	0.0177273	0.06455	0.0941373	0.0184211	0	0.0135	0.0288889	0.0429737	0.0984545	0	0.0744479	0.0401761	0.137831	0.125833	0.209488	0.125432	0.0938667	0.0416603	0	0.0211905	0.0504775	0	0	0.152093	0.0705051	0.128637	0.451519	0.221836	0.0223788	0.103625	0.108958	0.132354	0.138324	0.285553	0.0395492	0.267636	0.324051	0.138796	0.0373667	0.0672807	0.0743258	0.0568471	0.128443	0.0540433	0.108513	0.165702	0.0718542	0.254472	0.293095	0.246683	0.338579	0.462628	0.232918	0.318142	0.157742	0.179272	0.245795	0.109806	0.199496	0.227038	0.320724	0.114714	0.131221	0.132058	0.135237	0.163492	0.277035	0.226792	0.215123	0.261259	0.200769	0.230092	0.105984	0.123346	0.0162114	0.0943603	0.0548596	0.0332842	0.390108	0.0287708	0	0.0869867	0	0.0633294	0.0122222	0.0561102	0.0510694	0.100011	0.11332	0.0672807	0.0157778	0	0.0903636	0.142573	0.137833	0.196561	0	0	0.115785	0.0876667	0.0122105	0	0	0.0204	0.0122105	0.124917	0.0395952	0.0644065	0.031254	0.107608	0.114682	0	0.13066	0.0585758	0.0300215	0.12369	0.0853984	0.0307356	0.0688296	0.208095	0.135124	0.0438333	0.087449	0.0565	0.0957212	0.107524	0.0922258	0.204917	0.0960494	0.0897936	0.0357143	0.0687471	0.0651548	0.201266	0.105815	0.0908611	0.132029	0	0.0170833	0.14799	0.0586889	0.116784	0.163381	0.140593	0.132158	0.163975
CTGAATGGTTAAGACA-1_4	0.0801591	0.0796373	0.133599	0.0637129	0.0734026	0.0489967	0.0939076	0.0613203	0.140571	0	0.145333	0.0578205	0.0586802	0.140571	0.0885747	0	0	0	0	0.0405015	0.0413452	0	0	0	0	0	0	0	0.0544451	0.0359011	0.0781768	0.0590935	0.0483822	0.0201765	0.0343462	0.067124	0	0	0	0	0.0185833	0.0188913	0.0356995	0	0.0702407	0	0.0664731	0.0950766	0.12461	0.02949	0	0.0872104	0.105752	0.0471467	0.0732763	0.0899667	0.0847922	0.0669569	0.0458833	0	0.072875	0	0.0574038	0	0	0.0162647	0.0416556	0	0	0.0626454	0.0848833	0.0980541	0.158739	0.140924	0.0321458	0.111144	0.0869167	0.1701	0.133174	0.117086	0.107925	0	0.0518627	0.0886185	0.0538056	0	0.115	0	0	0	0.0636845	0.106045	0.428804	0.235166	0	0	0	0.03964	0	0.0671742	0.0890625	0.173905	0	0.0915045	0.157056	0.0225556	0.13881	0.0390926	0.080942	0.049037	0.252077	0.0977083	0.0426042	0	0.0225556	0.0983519	0.0814362	0.0923882	0.0887037	0	0	0.0602469	0.163333	0	0.0584035	0	0	0.102312	0	0.108786	0.184825	0	0.0459739	0.110333	0	0.0645362	0.0449921	0	0.0247083	0	0	0	0	0	0.202222	0.0916004	0.101944	0.0748561	0.0631667	0.0315	0.0315	0	0	0	0	0.0216111	0	0.0544286	0.0255556	0	0.0196061	0.0408925	0	0	0.0426042	0.0879524	0	0.10984	0.13377	0.069484	0.0695833	0.0865547	0.0426042	0.169	0.136933	0.0502821	0.127698	0.233778	0	0.125	0.115591	0	0.03964	0.0209	0.599598	0.0491667	0.0502879	0.0947277	0.08138	0.0156111	0.101782	0.141274	0	0.0640882	0.184301	0	0.142814	0.424583	0.507744	0.0477656	0	0	0	0.239267	0.126877	0.101661	0.101944	0.0998495	0.158426	0.0648158	0.107945	0.0580303	0.115459	0.0710833	0.0441867	0.129467	0	0	0.0185833	0	0.0726389	0.0520612	0	0	0.0166	0	0	0.0759667	0.0761176	0.0637067	0.0580303	0	0.0872549	0.0283796	0.0918027	0.110284	0.0702727	0	0.0648158	0.0637067	0	0	0	0	0.0590233	0.0599298	0.0247083	0.0740714	0.127429	0	0	0	0.0851067	0.146544	0.0570526	0.104843	0.136405	0.0765797	0.106098	0	0.124898	0.0299048	0.0390926	0.0596522	0.101944	0.1335	0.0575652	0.222458	0.111128	0.113306	0.0983095	0	0.0829896	0	0.0905758	0	0.0327361	0.0613333	0.0315	0.1062	0.180773	0	0.124453	0.199037	0.0712424	0.0802083	0.206001	0.0451717	0	0.047281	0.109476	0.0427957	0.123333	0.0915033	0.0892037	0.0695833	0.056187	0.119649	0	0.129939	0.0426042	0	0.0158627	0	0	0	0	0	0.0775417	0	0	0.0315385	0	0.102889	0.0514333	0.161278	0	0.0568971	0.497365	0.0880222	0.0665424	0.0822615	0.137205	0.171357	0	0	0	0.0362246	0.130333	0.1	0	0	0	0	0.037963	0	0	0.0168378	0	0	0.0456607	0.0199133	0	0	0.074303	0.101944	0.0778205	0.139095	0.0240872	0.0816082	0.259269	0.114977	0.0803367	0.130929	0.164012	0.141033	0.09014	0.141831	0.158144	0.0916352	0.119938	0.0970771	0.179233	0.095592	0.11193	0.107569	0.126786	0.118503	0.117	0.114646	0.0938098	0.0786356	0.109231	0.11381	0.109448	0.158082	0.175956	0.110874	0.0982171	0.0948519	0.105934	0.117099	0.0842857	0.133993	0.0900412	0.107308	0.128384	0.108238	0.146697	0.120084	0.112041	0.0858673	0.156138	0.141197	0.102173	0.0909833	0.107158	0.145216	0.125479	0.118975	0.13704	0.0224697	0.0915076	0.0275714	0.0355161	0.0185833	0.0480833	0.128645	0.02195	0.0728333	0.131716	0.035875	0.0825195	0.0907042	0.0587576	0.0727333	0.355345	0.230118	0.065625	0	0.147188	0.0151159	0.127308	0.11651	0.235778	0.0476316	0	0.140571	0.0620467	0.0353175	0.0285238	0.0577533	0.0580303	0.0160909	0.0580303	0.40846	0	0	0.216288	0.084037	0.117192	0.115083	0.121794	0.0608333	0.0878333	0.0723694	0.0851404	0.0998495	0.136226	0.0662164	0.0965641	0.0588162	0.0196061	0	0	0.0506562	0.0855847	0.0516569	0.1602	0.0498032	0.083451	0.0592273	0.0759667	0.130873	0.0570526	0.101944	0.0538056	0	0.0217544	0.0196061	0.0275714	0.134271	0.0503648	0.0254011	0.104521	0.204419	0.0539479	0.146911	0.112167	0.1335	0.0864048	0.0806937	0.0209	0	0.0833037	0.0551919	0.0728889	0.446257	0.216167	0.040447	0.0775417	0.0990464	0.156381	0.0873529	0.285382	0.0310341	0.262052	0.329366	0.111256	0	0	0	0.0592078	0.0532714	0.0503939	0.107519	0.169827	0.100079	0.201465	0.244625	0.198193	0.352327	0.430387	0.311301	0.281008	0.133027	0.154059	0.192817	0.0998217	0.151962	0.161428	0.321872	0.115484	0.133673	0.13866	0.123134	0.15006	0.241942	0.183429	0.149473	0.234038	0.141748	0.187966	0.0845746	0.0984544	0.032626	0	0	0.0229344	0.385245	0.0291354	0.186333	0.0392267	0	0.0704167	0.0156111	0.0747245	0.015125	0.0970323	0.0846933	0.118965	0.110444	0.0152833	0	0.0495614	0.0247083	0.169824	0	0	0.102194	0.0573141	0.0154211	0	0	0.0767333	0.0154211	0	0.0779167	0.100638	0	0.0407255	0.0625581	0	0.159209	0.0659485	0	0.164476	0.12422	0.0622299	0.0637926	0.0473095	0.131991	0.0510909	0.0718639	0.0406458	0.0751152	0.226524	0.038871	0.0775417	0	0.0919442	0	0	0.0791548	0.178404	0.0905556	0	0.118009	0.0632708	0	0.124456	0	0.0765137	0.141228	0	0.0476316	0.0766703
TCAGCAAAGGTTACCT-1_4	0.0791212	0.0414314	0.105595	0.067363	0.0717492	0.0640957	0.0824422	0.101993	0	0.108067	0.164806	0.0713248	0.0567568	0.138524	0.100575	0.104267	0.0772882	0.0174397	0.0267698	0.0612773	0.0467738	0.0767163	0.01196	0.0376389	0	0.0734805	0.0664474	0.0665227	0.107905	0.0442711	0.129158	0.100439	0.0988089	0.0509804	0.0646346	0.0746202	0.0647292	0.0365152	0.0914242	0	0	0	0.165951	0.0294845	0.0144167	0	0.0886989	0.087973	0.0924915	0.0417871	0.0391389	0.136962	0.0489878	0.0460667	0.128898	0.015475	0.0562275	0.103158	0.103367	0.0454815	0.0679958	0	0.0535705	0	0	0	0.0422889	0	0.037886	0.0787553	0.0771167	0.132554	0.164666	0.096255	0.0766389	0.0574935	0.0887803	0.188283	0.153442	0.0915905	0.0934864	0.071125	0.268333	0.119279	0	0	0.352524	0.139879	0.080619	0.0161429	0.168845	0.159992	0.445951	0.218091	0	0	0.109889	0.0493067	0	0.0697803	0.0787042	0.124381	0	0.0946486	0.144444	0	0.080619	0.0362407	0.0445797	0.0973889	0.264849	0.0305972	0.099125	0	0.230704	0.0813241	0.095	0.10661	0.0811605	0	0	0.032716	0.201611	0.175028	0.0783246	0.0667193	0.0228	0.101801	0.0129	0.0766615	0.182288	0	0.0700196	0	0	0.0777826	0.0653492	0	0.071125	0	0	0	0.0750556	0.0812121	0.0933889	0.113318	0.0933889	0.0463106	0.113067	0.0933889	0	0.080619	0	0	0.0302857	0.0144167	0	0.0885458	0.0362407	0	0	0.0455054	0.080619	0.157278	0.0633542	0	0.0893158	0.110475	0.126225	0.0699589	0.120917	0.13665	0.098875	0	0	0	0.0423016	0.0933889	0	0.0617778	0.0550968	0	0.04756	0.0886667	0.609272	0.049413	0.0576818	0.0910871	0.0794733	0.0362407	0.0578506	0.133851	0.200315	0.0582059	0.166871	0.0181667	0.0521078	0.443199	0.521956	0.0412917	0.0136667	0	0.0181667	0.113067	0.093442	0.130384	0	0.0980215	0.153243	0.0519649	0.136651	0	0.1346	0.112967	0.13556	0.0413556	0.0832222	0.159	0.120917	0.137042	0.0933472	0.0470061	0.0681111	0.0119167	0.170044	0	0.0455632	0	0.0377059	0.0300133	0.0533636	0	0.0377059	0.0297037	0.104104	0.130461	0.0805379	0.0181667	0.132333	0.152333	0	0	0.0136667	0.0507143	0.0536279	0.0661649	0.109417	0.104833	0.0507143	0	0	0	0.0339733	0.157626	0	0.0825031	0.0984735	0.0881884	0.0377059	0	0.121234	0.0184762	0.121185	0.0977391	0	0.327889	0.0861304	0.095875	0	0.0928333	0.0807619	0.106407	0.0598021	0	0.181273	0	0	0.0933889	0	0.0298857	0.181877	0	0.119223	0.0638148	0.0713258	0.0799792	0.229783	0.0788586	0.1635	0.0382484	0.127673	0.0854409	0.0580333	0.102497	0.0587593	0.2585	0.0575366	0.0810234	0.0668148	0	0.0737917	0	0.0435294	0	0	0	0.0376344	0.0933889	0	0	0	0.0463333	0	0.0978519	0.0766833	0.144444	0.0580333	0.0651716	0.513322	0.111807	0.0780339	0.0911846	0.157412	0.217397	0.111905	0.236167	0.0181667	0.0836304	0.231148	0.208633	0	0.0812121	0	0.2565	0.0290494	0	0.0389275	0.0146757	0	0.0532593	0.0754881	0.0794733	0	0	0	0	0.0463333	0.080619	0.0830821	0.0888316	0.265835	0.103498	0.0972653	0.137112	0.157765	0.13862	0.10278	0.131811	0.130925	0.0947396	0.102098	0.0920184	0.153226	0.0918358	0.104784	0.132272	0.130539	0.103201	0.121408	0.106968	0.0980438	0.0921986	0.105747	0.126401	0.101605	0.172863	0.125896	0.120077	0.0944957	0.114515	0.112442	0.112534	0.0935017	0.144076	0.0910395	0.11542	0.115266	0.0906935	0.128253	0.112235	0.115107	0.0843433	0.143768	0.12274	0.113228	0.0985533	0.126987	0.118219	0.13766	0.107144	0.115736	0.0335909	0.134167	0	0.186914	0	0.0388472	0.149833	0.078125	0.124424	0.0734815	0.129924	0.0591861	0.107158	0.0667485	0.0613667	0.35827	0.22742	0.0393958	0	0.156406	0.0875072	0.0544744	0.160815	0.0495278	0.0401754	0.159238	0	0.10612	0.241619	0.0298857	0.0634	0	0.0866061	0	0.413939	0.0302857	0.0246667	0.23264	0.092856	0.0459863	0.178208	0.0881111	0.0114048	0.074576	0.0357838	0	0.0585806	0.13217	0.0715088	0	0.0875427	0.0902121	0.080619	0.279778	0.0573958	0.0906667	0.030098	0.133802	0.0952651	0.0582059	0.0115	0.0541167	0.0433725	0.0349649	0	0.0119167	0.0748148	0.0346316	0.0533636	0	0.0275313	0.0542642	0.145011	0.134962	0.213335	0.13551	0.100872	0.0873333	0.0933889	0.0507143	0.0470991	0	0.0147083	0.140122	0.0685859	0.126611	0.454368	0.216868	0.0268409	0	0.116368	0.138646	0.132941	0.282474	0.0426326	0.2588	0.319751	0.126746	0.0590667	0.0928947	0.0576818	0.0690706	0.122757	0.0533247	0.134981	0.174597	0.0776458	0.244213	0.291554	0.249897	0.354775	0.46654	0.250965	0.321459	0.186303	0.178591	0.237815	0.114614	0.195905	0.236406	0.315265	0.110786	0.126326	0.139863	0.125435	0.174967	0.264785	0.214142	0.217626	0.259745	0.197861	0.231103	0.121978	0.101531	0	0.0927206	0	0	0.391249	0.0478229	0.137952	0.0339733	0.0116377	0.071254	0	0.0636942	0	0.0763333	0.12056	0.106596	0.108852	0	0.115712	0.142088	0.109417	0.20711	0	0.0119167	0.124992	0.1	0	0	0	0	0	0	0.0321905	0.0796341	0.0314841	0.0377059	0.102677	0.011381	0.14889	0.0605121	0.0277527	0.0357262	0.0903333	0.0472874	0.064763	0.15969	0.170892	0	0.111129	0.0745938	0.112121	0.159238	0.0440215	0.190583	0.109099	0.096357	0	0.0731034	0.113036	0.197781	0.159	0.120917	0.140446	0.098875	0	0.112936	0.1048	0.0880118	0.16216	0.111407	0.244579	0.16175
TTACGTTTCGTTTACT-1_4	0.103288	0.0475098	0.118899	0.0933828	0.0595809	0.0707756	0.0884323	0.0876732	0	0.1433	0.10807	0.0591538	0.0677928	0.0811429	0.0954253	0.079419	0.0718863	0	0.033881	0.0746431	0.0495198	0.0863462	0.0362	0	0	0.0781255	0.0386491	0.0478864	0.102114	0.0481429	0.158252	0.0999329	0.0986978	0.0492549	0.0412115	0.0395116	0.102125	0.05	0.100273	0.0715833	0	0.0270435	0.209098	0.0382868	0	0	0.041828	0.0376667	0.0639887	0.0725382	0.0158611	0.122816	0.0373537	0.0546933	0.113176	0.034225	0.0362941	0.150267	0.0964333	0.0232593	0.0526833	0.0138636	0.0725577	0.0145402	0	0.0154412	0.0379667	0	0.0492544	0.0742447	0.0614083	0.170593	0.161313	0.0664183	0.131764	0.0582843	0.0661212	0.195557	0.175009	0.0673952	0.0571006	0.140833	0.302059	0.117928	0.0498333	0.0212083	0.337571	0.216879	0	0	0.22606	0.126015	0.442672	0.213918	0	0	0.094	0.0362	0.0194444	0.042947	0.0489958	0.202429	0	0.0921081	0.094	0.107778	0.160286	0.11513	0.0743188	0.145167	0.274428	0.0493333	0.110729	0.0642222	0.0642222	0.0841111	0.0880864	0.116202	0.0702222	0	0	0.0347778	0.2355	0.200917	0.0414912	0.0431053	0.0181	0.115865	0.0879	0.0625938	0.186247	0.0811429	0.0709804	0.0582308	0	0.0795942	0.079619	0.0715833	0	0.0538333	0.0268333	0	0	0	0.255722	0.121113	0.094	0.0748333	0.1987	0.094	0	0.0811429	0	0	0	0.0663981	0	0.0576703	0.0364444	0	0	0.073129	0.0811429	0	0.039625	0.160286	0	0.092726	0.10793	0.0433151	0.096	0.149572	0.133375	0.0498333	0.0785333	0.0466154	0.0138571	0	0	0.1548	0.0793978	0	0.03016	0	0.612992	0.0270435	0.0871742	0.120303	0.125833	0.0612222	0.0945172	0.120267	0.276796	0.0317353	0.152793	0	0.0154412	0.443722	0.52432	0.0444375	0.107778	0	0	0	0.104949	0.137398	0.186333	0.100097	0.153511	0.100754	0.155548	0.104061	0.151689	0.08645	0.120267	0.104667	0.0862407	0.223407	0.0858889	0.143708	0.134917	0.043789	0.0612667	0	0.189667	0	0.0386092	0.0840333	0.0878627	0.07016	0.0805152	0.0212083	0.0552745	0.0533333	0.10237	0.117656	0.0610152	0.094	0.0746228	0.08052	0	0	0.0194444	0.0826905	0.0756512	0.091386	0.189833	0	0	0.143167	0	0.123286	0.02008	0.143587	0	0.0439371	0.0530341	0.0825036	0.0609804	0.0642222	0.0991457	0	0.114019	0.0921304	0	0.094	0.055029	0	0.111923	0.096	0.0834762	0	0.0276458	0.097	0.053697	0	0.130875	0	0	0.051619	0.183712	0	0.111392	0.0642222	0.0871742	0.0836875	0.240867	0.106152	0	0.0942549	0.121553	0.0880108	0.0879	0.0691233	0.0364444	0.0624167	0.0536016	0.145895	0.092	0.0805152	0.0675	0	0.120451	0	0	0	0.0373871	0.143167	0.214583	0.177708	0	0.0466154	0	0	0.123783	0	0.1138	0.0821127	0.522516	0.106767	0.114045	0.0966718	0.175107	0.230429	0.0743333	0.165	0	0.0886957	0.220111	0.1138	0	0	0	0.309389	0	0	0.0334565	0	0	0	0.0659196	0.0530533	0	0	0.053697	0	0	0	0.062641	0.0760137	0.220037	0.100383	0.0924378	0.110811	0.131488	0.110637	0.114093	0.126657	0.13606	0.119736	0.09946	0.0937638	0.144243	0.0921493	0.113332	0.138289	0.129627	0.111781	0.103139	0.0998821	0.104182	0.0876684	0.109201	0.107202	0.112037	0.144778	0.108988	0.128038	0.101138	0.136832	0.110907	0.100383	0.0922449	0.118688	0.0955086	0.101526	0.112925	0.107196	0.0999133	0.119365	0.102439	0.104124	0.118728	0.116348	0.0961733	0.09633	0.111863	0.1229	0.124761	0.0991294	0.119463	0.0269242	0.0929015	0.0811429	0.073129	0.0498333	0.0139583	0.144969	0.038175	0.0860682	0.0606296	0.0679792	0.0532684	0.0996708	0.0768515	0.0487833	0.351152	0.229999	0.0580625	0.053697	0.0795942	0.0853768	0.126218	0.102612	0.0624167	0.0139474	0.0811429	0	0.0663333	0.0734762	0.0715619	0.0495733	0.053697	0.0198182	0.0805152	0.396687	0.0811429	0.0642222	0.218075	0.107716	0.0717854	0	0.079034	0	0.0773538	0.0359009	0.0431053	0	0.164857	0.0927427	0.0693077	0.0655128	0	0	0.0836111	0.0449583	0.11123	0.0272941	0.129035	0.10804	0.0643235	0.0321818	0.124133	0.0685588	0.0351579	0.094	0.0744167	0.097	0.0570175	0.0805152	0	0.0807083	0.0695975	0.052435	0.0964684	0.196832	0.0704063	0.06835	0.0441154	0.094	0	0.026973	0.0584	0.0212083	0.0885852	0.0577071	0.104395	0.452815	0.216614	0	0	0.109172	0.0760472	0.116941	0.281459	0.03975	0.260654	0.315031	0.108124	0.0487833	0.0575789	0.0622424	0.0641412	0.0748	0.05271	0.123994	0.169126	0.0752583	0.267674	0.308459	0.252088	0.341553	0.476718	0.225217	0.331622	0.163804	0.176173	0.257375	0.0969681	0.208583	0.240541	0.318715	0.118857	0.132582	0.138193	0.144387	0.178971	0.266917	0.208435	0.217068	0.256152	0.217745	0.2435	0.112233	0.100026	0	0.0943664	0	0.033918	0.388902	0.0449583	0.0811429	0.05232	0.0314203	0.0510476	0.129519	0.0608099	0.106847	0.082871	0.179333	0.0722632	0.0194444	0	0.109682	0.177819	0.250667	0.210977	0	0	0.123537	0.118603	0.123333	0	0	0.0785333	0.123333	0	0.0591071	0.0888821	0.0400476	0.114098	0.108943	0.0330476	0.0915241	0.0628879	0	0.143643	0.0268455	0	0.0336889	0.144119	0.122214	0.0573636	0.0734082	0.0681146	0.0917879	0.160286	0.0424839	0.177708	0.102296	0.0947406	0	0.124529	0.114131	0.200218	0.0642222	0.0744167	0.146252	0.16125	0.0715833	0.149456	0.108267	0.118557	0.153343	0.174185	0.211281	0.213728
CGCCAGAGTTGTCATG-1_4	0.0900606	0.0789608	0.0942954	0.0808944	0.0485776	0.0520264	0.0676238	0.0996405	0	0.0158	0.157899	0.0569145	0.0729775	0.0385714	0.0895632	0.109505	0.0773667	0.0207801	0.0372857	0.0737434	0.0409008	0.0862821	0	0	0.0391771	0.0626667	0.0742193	0.0678598	0.122584	0.0417363	0.159527	0.104378	0.107667	0.0376078	0.0779615	0.0309225	0.125688	0.082803	0.0831111	0	0	0	0.157781	0	0.0152222	0.0147647	0.0417312	0.0709054	0.0820339	0.0736908	0.0465	0.141979	0.043187	0.0535022	0.113141	0.0461833	0.0554667	0.160773	0.123917	0.020037	0.0637708	0	0.0604338	0	0	0.0147647	0.0367333	0.0183333	0.028114	0.0789255	0.0891667	0.160996	0.159954	0.0757942	0.155938	0.0475065	0.0749571	0.198972	0.157905	0.0854929	0.0876688	0.133708	0.226412	0.12005	0.0713333	0	0.118	0.15097	0.0202857	0	0.174774	0.0981288	0.451161	0.212038	0.0158	0	0.137	0.04048	0	0.0648712	0.0739667	0.339	0	0.140387	0.101611	0.0977407	0.118	0.0912037	0.090971	0.124519	0.280941	0.0718194	0.117229	0	0.0835185	0.0782037	0.0882222	0.1174	0.0751728	0	0	0.0356173	0.101611	0.097	0.0708509	0.0194737	0.0286	0.125151	0	0.0664271	0.18124	0	0.0633007	0.106103	0	0.0846667	0.0702937	0	0	0	0.023	0	0	0	0.122944	0.125393	0.158333	0.0609621	0.204133	0.023	0	0	0	0	0	0.0906852	0	0.0511392	0.0507778	0	0.0266061	0.0665161	0	0	0.0799583	0.219524	0	0.100151	0.110168	0.081968	0.0859444	0.132229	0.154708	0.0536389	0.0446444	0.0501282	0.0413175	0.023	0	0.161933	0.0946774	0	0.104387	0	0.613555	0.0280362	0.0735985	0.132118	0.147093	0.0507778	0.0624253	0.13162	0.346815	0.0607745	0.158387	0	0.032402	0.445626	0.526542	0.0343698	0.0168889	0.0293441	0	0.0158	0.103072	0.158667	0.222889	0.0889462	0.163096	0.0816053	0.150102	0.0771515	0.162622	0.139389	0.1486	0.123111	0.115639	0.198148	0.0826111	0.126333	0.121792	0.0545902	0	0.025	0.124933	0	0.0181609	0.0491167	0.103431	0.0422267	0.0149697	0.0183333	0.0128627	0.0420185	0.119424	0.132099	0.0760758	0.023	0.0562193	0.01824	0.1555	0.0805833	0.0168889	0.0714762	0.0309225	0.0610491	0.21625	0	0	0.137	0	0	0.01312	0.136221	0	0.0576981	0.0737159	0.101685	0.114922	0.0168889	0.110331	0.0471667	0.153426	0.122971	0	0.023	0.0556667	0	0.0599744	0.151889	0.131381	0	0.0478125	0.183111	0.205485	0	0.0718194	0.137	0.0443333	0.0584952	0.180489	0.0202857	0.134399	0.0835185	0.133553	0.0504792	0.230218	0.101424	0	0.0652876	0.133538	0.090129	0.0757667	0.101743	0.0507778	0.0143333	0.0581951	0.0914269	0.0912037	0.0149697	0.05575	0.023	0.053098	0	0.0138462	0	0.0706452	0.023	0.0772917	0.119833	0.0134762	0.0664615	0	0.107111	0.142167	0.101611	0	0.100392	0.517854	0.0985444	0.0914746	0.0913769	0.153703	0.215192	0.14831	0.162444	0	0.115551	0.176481	0.159433	0	0.0149697	0	0.331278	0.0134074	0	0.0590507	0	0	0.027	0.0689137	0.04288	0.013	0	0.0694848	0.101611	0.0138462	0.0202857	0.0437231	0.0731375	0.241342	0.0936833	0.0934842	0.125917	0.131471	0.112622	0.11824	0.124779	0.138343	0.0936003	0.101802	0.0889749	0.166628	0.0943798	0.123473	0.123123	0.110575	0.104228	0.109121	0.105026	0.114096	0.0856978	0.110405	0.107765	0.0947266	0.127198	0.120719	0.122436	0.0885778	0.112214	0.108007	0.106719	0.0883588	0.114569	0.114916	0.113296	0.120278	0.117307	0.10422	0.12192	0.0954286	0.0900647	0.113652	0.116045	0.0987433	0.103747	0.119195	0.0949751	0.118532	0.122627	0.122431	0.0337803	0.0658636	0.118	0.122065	0.121306	0	0.15959	0.0749917	0.116227	0.099	0.117451	0.0658918	0.115613	0.0818152	0.0791	0.35692	0.229912	0.0424792	0.0149697	0.0650435	0.0482029	0.0855641	0.13378	0.103611	0.0375614	0.118	0.0876667	0.0668	0.200651	0.0455048	0.0595867	0.197818	0.0858081	0.0149697	0.404591	0.0876667	0.0692963	0.223504	0.0943045	0.0533059	0	0.0806508	0	0.0534181	0.0422703	0.0442982	0.0446882	0.158426	0.0862924	0.0763077	0.104103	0.0988788	0.0876667	0.191556	0.0143333	0.119579	0.0361667	0.132083	0.110787	0.0714412	0.0808182	0.124283	0.0538039	0.0375614	0.101611	0	0.0168889	0.0708509	0.0811212	0	0.0517083	0.0439686	0.105616	0.133238	0.210066	0.121964	0.0973778	0.069609	0.101611	0.0471667	0.0282072	0.144167	0.0343333	0.100707	0.0729495	0.129624	0.452923	0.217503	0.0230606	0	0.114648	0.114076	0.149549	0.283052	0.0319091	0.256703	0.31957	0.123416	0.0363167	0.100895	0.104303	0.0625216	0.093581	0.117052	0.133606	0.176452	0.0547667	0.269346	0.307321	0.260037	0.337405	0.48132	0.226158	0.332693	0.165804	0.187236	0.254379	0.102372	0.201259	0.259649	0.316295	0.123555	0.128808	0.137238	0.125677	0.18098	0.289414	0.238781	0.235722	0.263601	0.227643	0.232054	0.111204	0.0966182	0	0.0917451	0.0442982	0.0333115	0.392736	0.0410729	0.124238	0.05072	0	0.0556627	0.027	0.0590992	0.0575	0.105892	0.0944267	0.0815263	0.0168889	0.0127333	0.146818	0.195304	0.12075	0.221977	0	0.0143333	0.145788	0.0766282	0.0262105	0	0	0.0987778	0.0262105	0.0183333	0.0471429	0.103183	0.0390952	0.126216	0.126664	0	0.149313	0.0717485	0.0418495	0.0777024	0.0978943	0.0137471	0.0355556	0.114833	0.131234	0.0769848	0.0779456	0.0653125	0.106636	0.173333	0.0403226	0.178792	0.163185	0.0920335	0.0202857	0.101483	0.100869	0.196137	0.173741	0.158917	0.149421	0.1065	0.103833	0.188897	0.0588	0.108596	0.171699	0.22263	0.164421	0.194862
ACTTTGTGTAAGATTG-1_4	0.0803939	0.0476471	0.0960042	0.0882178	0.0709505	0.0674191	0.0570363	0.0590654	0	0.0387333	0.0734884	0.0724188	0.101586	0.0275238	0.121908	0.142648	0.0707137	0.0324326	0.0674921	0.0708732	0.0529603	0.0946266	0.0472933	0	0	0.0702294	0.0508158	0.0612765	0.111569	0.0525751	0.142643	0.101902	0.113436	0.0376863	0.0537051	0.0306202	0.0778542	0.0232424	0.123364	0.0246667	0	0.0188841	0.128563	0	0	0	0.0411183	0.0506441	0.0774463	0.073988	0.0441481	0.148887	0.0291789	0.0556267	0.122544	0	0.0450941	0.143963	0.1048	0.024284	0.0878167	0	0.0602543	0	0	0.0215098	0.0313111	0	0	0.0681418	0.0700042	0.195026	0.164474	0.0826242	0.0665972	0.0468007	0.0661768	0.198274	0.161447	0.085119	0.0640524	0.140458	0.202588	0.109321	0	0	0.14581	0.0786061	0.0275238	0	0.224673	0.127818	0.443604	0.225301	0	0.0314444	0	0.0554133	0	0.0748485	0.0946417	0.143	0.120286	0.135423	0.156056	0.0946667	0.11681	0.0417407	0.0997536	0.0803519	0.273903	0.0560417	0.0652917	0.0225185	0.114519	0.0876852	0.0794979	0.113416	0.110025	0	0	0.0459506	0.196333	0.0726667	0.0381842	0.0154035	0.163733	0.0983381	0	0.0598125	0.190292	0.0275238	0.0656993	0.0539487	0	0.0228696	0.0689524	0.102792	0.0246667	0.0485972	0	0.0170952	0.0185556	0.0195758	0.109889	0.131435	0	0.139258	0.119567	0.0314444	0	0	0.0225185	0	0	0.128407	0	0.0469524	0	0.0275238	0.106333	0.109022	0.0275238	0.0314444	0.0679167	0.0947619	0.0154035	0.0978699	0.111337	0.0426849	0.100417	0.146956	0.1085	0.0577778	0.109711	0.0676923	0	0	0	0.0823778	0.0687258	0.0387333	0.14148	0.0208667	0.609679	0.0368841	0.0519697	0.112105	0.117173	0	0.0879885	0.135376	0.297667	0.0320196	0.167352	0	0.0390686	0.440547	0.519276	0.044724	0.0225185	0.0157634	0	0	0.0959493	0.141756	0	0.12086	0.157549	0.0932895	0.14773	0.0623636	0.158867	0.1344	0.153253	0.113444	0.0315185	0.184481	0.0859167	0.124458	0.124028	0.0558869	0.0165778	0.0185556	0.166667	0	0.0278161	0.0388	0.0540392	0.0604667	0.0358182	0	0.0824902	0.0597222	0.0843605	0.114279	0.0828258	0.0314444	0.0700175	0.0365867	0	0	0	0.0507143	0.0451783	0.0923754	0.2075	0.0507143	0.108786	0.135611	0	0.0275238	0.0222933	0.155124	0.0154035	0.0759937	0.0940341	0.0734493	0.0725882	0	0.107108	0.0732381	0.0698704	0.0575797	0	0.0612222	0.143696	0	0.0539487	0	0	0.0225185	0.0874896	0.201111	0.0763939	0.0314444	0.0766667	0	0.0314444	0.0452	0.187104	0	0.11685	0.145296	0.107402	0.05675	0.233862	0.0954949	0.0314444	0.0806536	0.112248	0.0960753	0.0858	0.0656733	0.0670556	0.0334444	0.114382	0.0908713	0.146426	0	0.116625	0	0.0158431	0	0	0	0.0215269	0.109889	0.0835	0.0835	0.0170952	0	0	0.125444	0.143167	0.139667	0	0.0799314	0.511542	0.0875444	0.0859322	0.0844462	0.164561	0.204006	0.119143	0.135611	0	0.127514	0.132444	0.1198	0	0.0195758	0	0.276	0.015284	0	0.0368841	0.0295495	0	0	0.0808214	0.0877	0	0	0.0786061	0.109889	0	0	0.0817282	0.0866031	0.213293	0.0801177	0.0915821	0.120893	0.128872	0.115993	0.104192	0.107143	0.137343	0.0919967	0.119105	0.103111	0.147723	0.100844	0.109516	0.127698	0.105718	0.113945	0.118247	0.110995	0.0910488	0.0880622	0.0941926	0.113747	0.0981887	0.157542	0.113982	0.125456	0.0975607	0.13699	0.111386	0.100913	0.104218	0.122647	0.0973488	0.0896887	0.115891	0.0933384	0.114722	0.141888	0.102692	0.0905771	0.134092	0.138086	0.0920983	0.0852583	0.132582	0.0999983	0.142811	0.121755	0.109386	0.0407197	0.0519697	0	0.16157	0.0185556	0.03	0.164784	0.0872833	0.119307	0.0417531	0.117278	0.0934372	0.088725	0.0660061	0.0420667	0.350168	0.243408	0.113125	0.0195758	0.0637971	0.0228696	0.114808	0.14143	0.0577778	0.0577018	0	0.0275238	0.0762467	0.230413	0.0445048	0.0561133	0.0623636	0.100707	0	0.407957	0	0	0.227515	0.0711811	0.108868	0.102792	0.0802086	0.0170952	0.0796111	0.0472658	0.0495789	0.0416882	0.15418	0.0578421	0.0782051	0.104637	0.0763939	0.0530476	0.256778	0.047375	0.0882514	0.0162549	0.141688	0.0739759	0.0511176	0.0527576	0.0566667	0.0878824	0	0.109889	0.0855278	0.0622222	0.0529298	0.0520606	0.0530476	0.0516458	0.066195	0.143023	0.12281	0.203162	0.101917	0.0829889	0.057141	0	0	0.0168288	0.0208667	0.0246667	0.0937852	0.0649899	0.125373	0.453609	0.218169	0.0372121	0	0.117805	0.120541	0.121696	0.285704	0.0419924	0.26562	0.320851	0.11779	0.0724333	0.0918772	0.0366591	0.0632431	0.11119	0.0527576	0.112552	0.182052	0.0831708	0.251488	0.286226	0.244668	0.340448	0.46274	0.22501	0.317039	0.175325	0.180412	0.235972	0.111064	0.190282	0.227698	0.312308	0.118215	0.141368	0.137622	0.147567	0.186663	0.28007	0.226843	0.210873	0.272795	0.197721	0.219708	0.114325	0.118207	0.032935	0.0933775	0	0.022929	0.394431	0.0215	0.0947619	0.0222933	0	0.05425	0.0155926	0.0591901	0.0151111	0.0474516	0.129667	0.0577018	0.0225185	0	0.104955	0.149988	0.148042	0.20902	0	0	0.134398	0.0789295	0.0154035	0	0	0.149178	0.0154035	0.0246667	0.0345238	0.0773049	0.0606429	0.0526078	0.115424	0	0.126221	0.0444545	0.0359247	0.0321905	0.110358	0.0378851	0.0384889	0.108119	0.138768	0.0151212	0.0752381	0.0782188	0.101248	0.235095	0.0676129	0.226167	0.122951	0.100361	0.0275238	0.100057	0.0986905	0.19209	0.111815	0.0989444	0.1252	0.05675	0	0.164892	0.0701556	0.0914588	0.185259	0	0.144333	0.229036
GTTCGCTCACTCCACT-1_4	0.101652	0.0468235	0.129591	0.0913927	0.0619901	0.0457492	0.129525	0.115869	0	0.0542667	0.108426	0.0585983	0.0477342	0.0752381	0.11054	0.0706476	0.0833196	0.0289504	0.0396587	0.0916018	0.04525	0.0882804	0	0.0263472	0.0263542	0.117104	0.0815351	0.0675833	0.109644	0.0472967	0.162948	0.0974756	0.104804	0.0191634	0.0391667	0.0497674	0.063375	0.105939	0.0717374	0.0664167	0	0.0358551	0.266246	0.0357752	0	0	0.0411075	0.0373649	0.0683362	0.0450683	0.0383148	0.14404	0.0371463	0.0494311	0.120713	0.0338	0	0.142695	0.124833	0.0366543	0.06795	0	0.0557692	0	0	0	0	0	0.0369123	0.054156	0.0687792	0.144221	0.155873	0.0656846	0.123194	0.056902	0.0446313	0.194722	0.151842	0.0710595	0.0675723	0.0664167	0.250412	0.149137	0.0463889	0	0.194095	0.0965455	0	0	0.24072	0.183295	0.445344	0.217038	0	0	0.0871111	0.0822933	0	0.0798485	0.0857417	0.268857	0	0.050036	0.165722	0.108963	0	0.0341481	0.0898696	0.0803704	0.264201	0.0770556	0.117271	0.0168148	0.0951111	0.0860185	0.0676132	0.110463	0.107802	0	0	0.0276543	0.140333	0.0836111	0.0258246	0.0599649	0.0542667	0.128374	0.0542667	0.0729687	0.16479	0	0.0216601	0.0532308	0	0.0128696	0.0197302	0	0	0	0	0.0134286	0	0	0.0871111	0.120638	0.140333	0.0603712	0.137467	0	0	0	0	0	0	0.0347778	0	0.0747399	0.0341481	0	0.0499394	0.0806667	0	0	0.0370417	0.148476	0	0.103852	0.118929	0.0783744	0.115722	0.144392	0.172292	0.0463889	0.0730222	0.0434359	0.0511429	0	0	0.171867	0.0834839	0.0157333	0.0463733	0	0.608514	0.0261449	0.0961515	0.128157	0.147173	0.0803704	0.0557011	0.142339	0.331426	0.0184902	0.171057	0	0.0666863	0.434877	0.517031	0.031	0.0168148	0	0	0.0862	0.0951304	0.143646	0	0.109398	0.138318	0.0672456	0.148462	0.125576	0.14853	0.103778	0.16898	0.0943111	0.171815	0.17037	0.0867222	0.122875	0.0946111	0.0504404	0	0.0142778	0.0774444	0	0.0137241	0.0703333	0.0579608	0.0514667	0	0.0341667	0	0.0259074	0.11185	0.118679	0.0376364	0	0.0369123	0	0.238889	0.122278	0.0168148	0.0500476	0.0199225	0.0748175	0.126542	0.0775714	0	0	0	0.120857	0.02328	0.132794	0	0.0813962	0.0734091	0.0955942	0.0979216	0.0168148	0.0995585	0.0775714	0.11113	0.0898696	0	0	0.0728261	0.106333	0.0828718	0.0142778	0.0134286	0	0.0548125	0	0.0499394	0	0.125028	0.0871111	0.0871111	0.0515429	0.18259	0	0.127005	0	0.111227	0.0732292	0.221197	0.122848	0.0871111	0.100758	0.119895	0.10428	0.0157333	0.0859367	0.0341481	0	0.0625772	0.0736491	0.0954259	0.0499394	0.0770417	0	0	0	0.0137949	0	0.0827527	0.0871111	0.1305	0.106333	0	0.0434359	0	0	0.0895333	0	0.0862	0.116348	0.512982	0.0919926	0.063904	0.0798359	0.190822	0.237054	0.147881	0.165722	0	0.129152	0.152074	0.137467	0	0.0789697	0	0.300222	0.0276543	0	0.0464493	0	0	0.0518889	0.101667	0.0843467	0	0	0	0	0.0137949	0.0201905	0.0992513	0.0805052	0.228621	0.107506	0.0991376	0.127491	0.136308	0.109549	0.117843	0.145625	0.126947	0.111965	0.08892	0.0892915	0.15966	0.104126	0.118327	0.11292	0.111904	0.119263	0.10937	0.10479	0.0889394	0.0835717	0.106231	0.118109	0.0935026	0.131552	0.127647	0.113918	0.102774	0.11588	0.121455	0.110799	0.0889864	0.121038	0.112373	0.121775	0.118308	0.0991424	0.138942	0.124943	0.123532	0.0871294	0.136797	0.119187	0.101848	0.096185	0.113387	0.105088	0.126738	0.117177	0.132038	0.0396818	0.101076	0	0.0141075	0.0142778	0.0770556	0.142728	0.0321833	0.050803	0.0656296	0.0209722	0.0910563	0.113792	0.0725758	0.0639667	0.355813	0.242683	0.0690833	0.0149091	0.088087	0.0925217	0.0329487	0.0876198	0.0891111	0.0901754	0	0	0.0657067	0.0554921	0	0.0521867	0.0499394	0.0183838	0	0.406309	0	0	0.228818	0.100173	0.0964475	0	0.0931066	0.0409524	0.0477778	0.0563153	0.0936491	0.069914	0.157972	0.0950643	0.154718	0.0759957	0.0615152	0.0752381	0	0.0303333	0.107399	0.0335686	0.147925	0.0830763	0.084451	0.114727	0.115233	0.0562353	0	0.0871111	0	0.0168148	0.0258246	0.0615152	0	0.127542	0.0639748	0.0394802	0.0953376	0.197398	0.0616146	0.112533	0.0539231	0.0871111	0	0.0258559	0.0157333	0	0.0692074	0.0447273	0.0739477	0.458288	0.216171	0.0492879	0	0.126344	0.10499	0.173422	0.284954	0.051553	0.254267	0.320085	0.129299	0.0530333	0.0767719	0.0448939	0.075898	0.149729	0.104848	0.12753	0.18337	0.0623667	0.263627	0.301904	0.254252	0.335631	0.484891	0.220109	0.341934	0.171534	0.183327	0.250269	0.112897	0.196897	0.279754	0.308541	0.121615	0.131613	0.138788	0.136111	0.181562	0.27646	0.235615	0.226924	0.25759	0.20996	0.23998	0.112217	0.093676	0	0	0.0843333	0.0284044	0.388626	0.042375	0.239714	0.0658667	0.0296232	0.0368016	0.0518889	0.0728044	0.0423333	0.0566667	0.0617867	0.110456	0.0951111	0	0.189061	0.227023	0.126917	0.217771	0	0	0.134146	0.042859	0.0497895	0	0	0.128489	0.0497895	0	0.0364048	0.100744	0.0166984	0.0354902	0.114935	0.0310794	0.137055	0.0508727	0.0368387	0.0318571	0.0898537	0.0557011	0.0872148	0	0.130743	0.0536061	0.0977415	0.0595208	0.101897	0.194095	0.0905591	0.229375	0.100247	0.105582	0.120857	0.108184	0.166976	0.193112	0.0596296	0.0463889	0.134615	0.101125	0	0.194191	0.0388444	0.0909529	0.172083	0.0951111	0.169719	0.223105
TCATGGAGTAACGTTC-1_4	0.113265	0.0947843	0.111266	0.0728185	0.0642508	0.0630924	0.0785479	0.0772745	0	0.1759	0.154264	0.0525897	0.0773423	0.0194762	0.0706322	0.0927524	0.0646137	0	0.0277778	0.0700855	0.0549008	0.0796298	0.0450267	0.0182153	0	0.0980519	0.0703246	0.0712424	0.136607	0.0326886	0.171	0.108037	0.120431	0.0418693	0.0753974	0.0391628	0.0748958	0.0654242	0.0866263	0.10275	0	0	0.221956	0.0405194	0	0	0.0416129	0.0552477	0.0649068	0.0659799	0.0549167	0.135033	0.0414553	0.0342	0.120964	0.0426333	0.0458627	0.167471	0.140217	0.0221975	0.0513375	0.0125606	0.0548034	0	0	0	0.0294222	0.0182153	0	0.0700213	0.0773	0.178314	0.160026	0.0737271	0.143187	0.0555621	0.0711616	0.198422	0.161127	0.0654405	0.069021	0.0764167	0.22949	0.122757	0.0138611	0	0.231524	0.171636	0	0	0.207161	0.101561	0.445355	0.22212	0	0.154722	0.120833	0.04584	0	0.0675606	0.0961083	0.228952	0.116762	0.164559	0.159333	0.105519	0.134238	0.0453889	0.100826	0.243889	0.292182	0.0570556	0.124104	0.0298519	0.0919259	0.0861481	0.105996	0.124151	0.0989136	0	0	0.0351481	0.120833	0.0836389	0.0560439	0.0253158	0.0745	0.1326	0	0.0925885	0.197285	0	0.079366	0.120231	0	0.0641884	0.0868889	0.10275	0.017625	0.0178611	0	0	0.0138611	0.0144545	0.100444	0.150073	0.155944	0.113189	0.3155	0.1955	0	0.0194762	0	0	0.0194762	0.0619907	0	0.0495824	0.012463	0.0194762	0	0.173763	0.104143	0	0.136479	0.333667	0	0.0949521	0.107068	0.0548721	0.0138611	0.151971	0.129292	0.102444	0.1232	0.0495897	0.0689365	0.219611	0	0.110578	0.114054	0	0.102413	0.0152333	0.620461	0	0.0624318	0.136172	0.1602	0.0566852	0.0943103	0.121654	0.292685	0.0626373	0.155046	0.0220556	0.0494608	0.452919	0.531602	0.0781198	0.110926	0.0396237	0	0.133767	0.100174	0.183663	0.120833	0.118699	0.165484	0.114088	0.171874	0.143212	0.145978	0.158433	0.15922	0.177111	0.115056	0.301111	0.0942222	0.10275	0.132542	0.0404893	0.0663778	0.0138611	0.128089	0	0.0496897	0.06485	0.0626471	0.0128933	0	0.017625	0	0.0708704	0.0908141	0.114027	0.0992879	0.0220556	0.124281	0.0450267	0.0220556	0.0138611	0.104704	0.12731	0.0334729	0.0837614	0.21475	0.119095	0.0130714	0.100444	0	0.134238	0.0603067	0.161713	0	0.0489308	0.0615	0.0806848	0.12951	0.0162593	0.124038	0.104048	0.0502963	0.068029	0.100444	0	0.116145	0	0.0846154	0.102444	0.089	0	0.0798958	0.0685185	0.0893333	0	0.120542	0	0	0.115029	0.205885	0	0.114349	0.0162593	0.0968182	0.0628542	0.25403	0.167101	0.0220556	0.0838039	0.120223	0.107274	0	0.0708567	0.0715185	0.0706111	0.091813	0.070386	0.0900185	0.0255758	0.0496875	0	0.066549	0.0220556	0	0	0.0370108	0.100444	0.1505	0.120583	0	0.0134103	0	0.0685185	0.17685	0.100444	0.0152333	0.0927108	0.523192	0.12233	0.105271	0.0967308	0.175452	0.226451	0.0554048	0.100444	0	0.102159	0.189259	0.1587	0	0.0868182	0	0.331444	0.0131975	0	0.0176594	0	0	0.0566852	0.0768631	0.0544467	0.0126458	0	0.17097	0.288611	0	0	0.0771385	0.0718024	0.23549	0.0994113	0.0913234	0.109299	0.107771	0.109056	0.119547	0.116081	0.130783	0.103857	0.104922	0.089258	0.14416	0.102955	0.134721	0.144153	0.134502	0.107246	0.11693	0.106289	0.0865269	0.0719655	0.100208	0.093631	0.0910847	0.145505	0.132789	0.131501	0.1016	0.129433	0.115261	0.0904218	0.0971446	0.106549	0.0959467	0.130389	0.119162	0.0967856	0.130047	0.117049	0.110915	0.112038	0.121752	0.124478	0.115015	0.105648	0.11416	0.118919	0.137489	0.11306	0.106464	0.0488409	0.102379	0	0.162602	0.0138611	0.0178611	0.147388	0.057075	0.111303	0.0570988	0.119319	0.0695368	0.102675	0.0726636	0.0420833	0.35765	0.234096	0.0420417	0	0.140841	0.0422609	0.0942308	0.137441	0.12	0.0124386	0.104143	0	0.0707867	0.193683	0	0.0306333	0.0763636	0.0566768	0.0763636	0.40407	0.0866667	0.0685185	0.219437	0.0707778	0.0925342	0.0329167	0.0959615	0.0641429	0.0595702	0.0578198	0.0436316	0.0600753	0.146619	0.0620117	0.0495897	0.073765	0.0144545	0.0866667	0.223852	0.0441458	0.104388	0.014598	0.13694	0.0922771	0.0694902	0.0825	0.1353	0.0756863	0	0.120833	0.0138611	0	0.0555088	0.0572121	0.0194762	0.105229	0.0706541	0.0968814	0.105829	0.210268	0.10737	0.10195	0.0656987	0	0.0218095	0.0412432	0.0152333	0	0.118952	0.0657374	0.121758	0.454729	0.220776	0.0591894	0.017625	0.112259	0.144648	0.137608	0.279918	0.0462538	0.265531	0.316995	0.129484	0.0543167	0.0859123	0.0381515	0.102718	0.145662	0.0511602	0.148652	0.159484	0.0723792	0.250439	0.293133	0.244361	0.341173	0.472445	0.223194	0.334193	0.170401	0.184869	0.252112	0.0992652	0.200331	0.26057	0.311586	0.120803	0.140771	0.140344	0.150165	0.189831	0.290877	0.240941	0.225645	0.275377	0.209766	0.229817	0.114125	0.0933687	0	0.0941863	0.0482807	0.0351749	0.393188	0.0218021	0.0194762	0.0447333	0.0545797	0.0543929	0.0192593	0.0643664	0.0178611	0.0859892	0.08776	0.0500702	0.0298519	0	0.132348	0.159427	0.138167	0.212345	0	0	0.126016	0.0731474	0.0188772	0	0	0.119933	0.0188772	0	0.0301667	0.106362	0.057746	0.154294	0.137003	0.0584127	0.162428	0.0774727	0	0.0725	0.0729431	0.0454713	0.0282593	0.141357	0.123163	0.0125606	0.0373878	0.0599792	0.100497	0.0866667	0.0291183	0.10275	0.130099	0.0862775	0	0.0821264	0.111298	0.198259	0.13437	0.0706111	0.147252	0.120708	0	0.183083	0.105889	0.0909529	0.168496	0.211852	0.200842	0.230435
TGTCAGAAGACGGAAA-1_4	0.103258	0.0880686	0.120437	0.0710858	0.0666568	0.0517558	0.0862013	0.0609739	0.0790952	0.0569667	0.133589	0.0644274	0.0638829	0	0.142264	0.0431429	0.0595078	0	0	0.0519617	0	0.0715946	0	0	0	0.0377403	0	0	0.0543147	0.0385824	0.0753099	0	0.0378533	0	0.0273782	0.0597287	0	0.0315303	0.0343333	0	0.0168333	0.0319783	0.0416503	0.0301705	0.0615185	0.0156471	0.0274086	0.0721351	0.127794	0.0539639	0.0333611	0.0820544	0.110272	0.05724	0.09659	0.0736667	0.112106	0.077092	0.0541	0.0235185	0.0552958	0.0568636	0.0547051	0	0.014875	0	0.0381889	0.0189583	0.0164912	0.0580284	0.073175	0.108879	0.157372	0.166459	0	0.0998725	0.117167	0.169858	0.121275	0.0911524	0.111392	0	0.0688235	0.0810884	0	0	0	0	0	0.0245714	0.0589762	0.119856	0.425974	0.230825	0	0	0	0.04556	0	0.0479394	0.0795917	0	0.0790952	0.0952523	0.131833	0	0.225143	0.0356481	0	0	0.245801	0.118417	0	0	0	0.0729907	0.0902181	0.103908	0.0575802	0	0	0.0286543	0.117944	0.06875	0.0265351	0.0427193	0.0811	0.0976383	0.0188	0.112599	0.179607	0	0.130497	0.0455128	0	0.12829	0.133294	0	0.0999583	0	0	0	0	0	0.0916111	0.0750221	0	0	0	0	0.028	0.113571	0	0	0.113571	0.0700463	0	0.0760952	0.0356481	0	0	0.102989	0.113571	0	0.0387292	0.0790952	0.0427193	0.121584	0.147052	0.0568767	0.157278	0.0905109	0.0663125	0.245778	0.257489	0.0870256	0.15254	0.239444	0	0.120422	0.10057	0	0.0650667	0	0.59884	0.0453333	0.0179242	0.0832941	0.0570267	0	0.100989	0.14316	0	0.0774608	0.180148	0	0.110392	0.423171	0.506986	0.0412656	0	0.0201935	0	0.161467	0.0913841	0.128255	0	0.102989	0.124297	0.0370439	0.109661	0	0.0768444	0.0852889	0.0782867	0.0617111	0.0160556	0	0.06875	0	0.075125	0.0498869	0.0152	0	0	0	0.0147816	0.062	0.128961	0.01432	0.017697	0	0.0146275	0.0600741	0.104281	0.115289	0.0756515	0	0.101307	0.0511733	0	0	0.0626296	0.042881	0.0447132	0.0582596	0.0999583	0.0701667	0.0986667	0.131833	0	0	0.0664533	0.139595	0.0143158	0.0934969	0.108739	0.0749312	0.17	0	0.106826	0	0.0549444	0.0693623	0.0916111	0.0916111	0.0376667	0.0220833	0.089641	0.125444	0.108714	0	0.0684687	0.0894444	0	0.0916111	0.0736944	0	0	0.0685048	0.179608	0	0.107335	0.105074	0.137598	0.0538125	0.195052	0.0403939	0.028	0.0477386	0.116006	0.0477957	0.135067	0.0999667	0.102481	0.0936111	0.0566748	0.0873099	0.0490556	0.104545	0	0	0.0605686	0	0	0.0188	0.0325054	0	0.0697917	0	0.015619	0.0455128	0	0	0	0.155278	0.0811	0.0632451	0.498899	0.0935222	0.0352486	0.0914	0.12804	0.186928	0	0	0.028	0	0.0801852	0.0569667	0	0	0	0	0.0447407	0	0	0	0	0	0	0	0	0	0.0523939	0	0.119	0.215571	0	0.0839278	0.223007	0.135894	0.0914677	0.11233	0.145471	0.133003	0.101313	0.137726	0.164866	0.0906716	0.114268	0.0898794	0.163723	0.106367	0.135693	0.1277	0.145393	0.0990134	0.133496	0.128436	0.0965101	0.0797098	0.126367	0.111665	0.112675	0.166797	0.168561	0.103903	0.107935	0.109589	0.0937191	0.124476	0.0698367	0.123859	0.0844175	0.111369	0.10026	0.107541	0.116837	0.109015	0.122058	0.108056	0.142588	0.138232	0.12067	0.102862	0.125855	0.136703	0.138811	0.104221	0.131245	0.0251061	0.07875	0	0.103839	0	0.0467917	0.131406	0.0822167	0.115299	0.0634321	0.0762708	0.0985671	0.0681833	0.0558061	0.0532833	0.358519	0.231155	0.014875	0	0.0882174	0.0496812	0.079141	0.111474	0.12825	0.0554211	0.190667	0.136143	0.10646	0.182381	0.0813048	0.05372	0.194394	0.0945657	0	0.419691	0	0	0.227994	0.0837531	0.0948493	0.242333	0.122873	0.0927143	0.0959386	0.0747342	0.0711228	0.0959462	0.153168	0.0309064	0.0455128	0.0694316	0.017697	0	0.210667	0.100698	0.0634481	0.0386176	0.168312	0.0600562	0.0815882	0.117697	0.158367	0.094	0	0.181556	0.0168333	0.0626296	0.0595614	0	0.136143	0.0783438	0.124855	0.122729	0.144568	0.220725	0.151333	0.123072	0.0652436	0.155278	0.0654524	0.0676396	0	0	0.138467	0.0650505	0.121755	0.446338	0.215479	0.0815455	0	0.0966618	0.157822	0.0728137	0.288544	0.036928	0.272114	0.324281	0.13421	0.0142333	0	0.0680985	0.0545843	0.0364143	0.0877143	0.108039	0.179093	0.118329	0.212247	0.241881	0.20248	0.360223	0.422765	0.317944	0.279872	0.129709	0.150025	0.187386	0.104004	0.154085	0.170832	0.323153	0.115787	0.12813	0.130725	0.124868	0.149186	0.238549	0.186432	0.164896	0.236072	0.138991	0.181984	0.0841227	0.117618	0	0.0909142	0	0.0225902	0.384035	0.0152708	0.136143	0.0574933	0.0210725	0.101012	0.0490556	0.0713664	0.0402083	0.0874194	0.09904	0.0846842	0.0626296	0.0142333	0.0425	0.0389591	0	0.178036	0	0	0.122935	0.0711474	0.0471053	0	0	0.164667	0.0471053	0	0.0282738	0.065687	0	0.0688235	0.0689406	0.0217143	0.156823	0.061703	0.044828	0.111952	0.120675	0	0.063963	0.0752381	0.127641	0.0496818	0.076	0.0516042	0.0474364	0.215571	0.0201935	0.14525	0.0286543	0.0982315	0.0790952	0	0.0784405	0.188501	0	0	0.124088	0.014875	0	0.106368	0	0.0482353	0.149743	0	0.0545088	0.0961667
CCGCAAGTCCCGATCT-1_4	0.0935985	0.0676814	0.0937384	0.0989703	0.0641551	0.0473498	0.0718944	0.0526667	0	0	0.126907	0.0492222	0.0597117	0	0.106874	0.0894667	0	0.024617	0.0240556	0.0776932	0.0543333	0.0779038	0	0.0344583	0.0239688	0.0788961	0.0238158	0.0835076	0.126195	0.0347949	0.153858	0.117699	0.140858	0.0508301	0.0337821	0.0342946	0.11975	0.129379	0.0917778	0	0	0	0.193339	0	0	0	0.0410753	0.0432477	0.061435	0.0431044	0.0512685	0.118664	0.038	0.0363022	0.110392	0.03555	0.0331333	0.126382	0.02815	0	0.0430625	0	0.0682415	0	0	0	0.0417778	0	0	0.071305	0.04815	0.139128	0.151941	0.0727606	0.0811875	0.0504608	0.0701111	0.181767	0.142341	0.0743833	0.0746205	0	0.140725	0.11996	0.0400278	0	0.246714	0.0826667	0	0	0.118071	0.0864015	0.442145	0.224338	0	0.164889	0.0743889	0.0429067	0	0.0440833	0.0645125	0.264286	0	0.124261	0.162222	0.102889	0.126667	0.0825	0.0492174	0.107667	0.277541	0.0803889	0.0924792	0.0511481	0.148111	0.133685	0.0970576	0.103239	0.155198	0	0	0.0409877	0.152	0.0763889	0.0590351	0.0519298	0	0.0971442	0	0.0701406	0.181384	0	0.0337778	0.0375641	0	0.0263043	0.0240556	0	0.056875	0.0258472	0	0	0	0	0.147111	0.122245	0	0.0659773	0.0993333	0.147111	0	0	0	0	0	0.0713704	0	0.0881832	0.0299074	0	0.043	0.0968495	0	0	0.0322708	0	0	0.116142	0.129416	0.0542877	0.0400278	0.169365	0.210896	0.0400278	0.0337556	0	0.0733175	0.0743889	0	0.156156	0.0851344	0.0466333	0.168453	0	0.606294	0.033971	0.02425	0.112503	0.09902	0.0541481	0.0855747	0.137373	0.321556	0.065	0.176703	0	0.0778333	0.439153	0.516178	0.0414531	0	0.0240753	0.0743889	0.0902667	0.0738841	0.14543	0.219833	0.112914	0.166037	0.0918596	0.164047	0.0826667	0.135322	0.112878	0.118807	0.0628444	0.0488426	0.109704	0.0839444	0.12475	0.11675	0.055422	0.0628444	0.0400278	0.0699556	0	0.0544713	0.0973	0	0.09644	0.0826667	0.056875	0.0566667	0.0359074	0.122304	0.125301	0.0440833	0.302278	0.116368	0.1126	0.0743889	0.0400278	0	0.0355	0.0241473	0.0645754	0.288375	0	0.0666667	0.0743889	0	0.126667	0.0254533	0.137324	0	0.0667296	0.094822	0.0755906	0.0566667	0.0511481	0.105077	0.0355	0.155241	0.143362	0.0743889	0.0743889	0.049913	0.111417	0.110385	0.0400278	0.0355	0	0.0512396	0.0511481	0.125	0	0.0985694	0	0	0.0238	0.193828	0	0.106625	0.0511481	0.0963939	0.0322708	0.237937	0.123717	0	0.102797	0.131828	0.0858656	0	0.0951233	0.0299074	0.0400278	0.0372195	0.0735497	0.1285	0.043	0.115917	0	0.0566667	0	0	0	0.0240753	0.152	0.28025	0.056875	0	0.0375641	0	0.0511481	0.0936	0.0743889	0.0466333	0.0814167	0.513018	0.123615	0.102718	0.0736564	0.174251	0.218061	0.135476	0.234944	0	0.0938406	0.203111	0.227033	0	0.0826667	0	0.329778	0.0397901	0.0240753	0.0427536	0.0237928	0	0.0541481	0.0894077	0.0795533	0	0	0.119394	0.0743889	0.0375641	0.0643333	0.0833897	0.0890739	0.203013	0.110358	0.0910763	0.12391	0.127259	0.115348	0.123183	0.11457	0.1234	0.117171	0.102142	0.0969899	0.144927	0.101836	0.126308	0.11909	0.110519	0.101375	0.110811	0.100768	0.0942997	0.0820864	0.100905	0.118548	0.104836	0.127537	0.125643	0.11312	0.103537	0.117564	0.105497	0.103145	0.0924082	0.115698	0.103172	0.108387	0.11874	0.105972	0.105588	0.109474	0.0963163	0.0975738	0.126323	0.115022	0.110692	0.08815	0.10121	0.104682	0.132051	0.107575	0.104167	0.0467348	0.0865682	0.19319	0.232538	0.115194	0.0622083	0.162739	0.131317	0.131678	0.0894691	0.187271	0.0827619	0.126208	0.0842	0.0717833	0.34794	0.242473	0.0886458	0	0.0452754	0.10758	0.0950897	0.162893	0.0400278	0.0519298	0.0643333	0.126667	0.16182	0.290095	0.0495714	0.0599667	0.043	0.140859	0.043	0.405965	0.0643333	0.0511481	0.216715	0.118206	0.07921	0	0.09339	0.0355	0.0494064	0.0597117	0	0.0672473	0.144637	0.0574561	0.135769	0.0883632	0.043	0	0.336333	0	0.11347	0.0238333	0.135121	0.0907711	0.0495	0.0665	0.0499667	0.0623333	0	0	0.0400278	0.0511481	0.082	0.043	0	0.104771	0.0590503	0.198107	0.136181	0.214805	0.170214	0.0790778	0.0505641	0.147111	0.0978333	0.0473784	0.136833	0	0.179341	0.0670909	0.132879	0.458398	0.229312	0.0440833	0	0.121746	0.141512	0.147922	0.289085	0.0339583	0.268851	0.315944	0.127735	0.0499667	0.0764386	0.0440833	0.0644235	0.0881524	0.0423333	0.127043	0.148182	0.059425	0.255626	0.287398	0.245329	0.332795	0.46694	0.222134	0.321528	0.171435	0.187446	0.237131	0.111691	0.197109	0.252737	0.299216	0.119039	0.135649	0.139897	0.134415	0.170959	0.268459	0.215651	0.192654	0.248359	0.199727	0.223914	0.112593	0.0945624	0	0.0982353	0.0748947	0.027153	0.390633	0.0376042	0	0	0.0452754	0.0536389	0	0.0909449	0.0440278	0.0663011	0.0429067	0.0978596	0	0	0.134242	0.164351	0.177292	0.198312	0	0	0.129621	0.0673462	0	0	0	0.125956	0	0.056875	0.0245833	0.0908171	0.0240556	0.0840588	0.114429	0.0482222	0.134225	0.0522	0	0.0713333	0.0559024	0	0.0638	0.176786	0.10694	0.0268333	0.0534694	0.0958958	0.0740667	0.328429	0.0381505	0.115083	0.117444	0.0940614	0	0.105862	0.0595595	0.183166	0	0	0.115655	0.0595417	0.056875	0.150583	0	0.0861843	0.145116	0.109704	0.103474	0.160051
GTTTGGACAATCCAGT-1_4	0.0935	0.0572941	0.0958734	0.0933762	0.0471188	0.0808185	0.0927789	0.0809346	0.128238	0.2401	0.131318	0.071188	0.0951171	0	0.147057	0.145019	0.0669255	0.0631418	0.0442222	0.0848702	0.0348532	0.0839647	0.0465333	0.0422361	0.0402396	0.066987	0.0447368	0.0864848	0.107723	0.0597033	0.162063	0.0873537	0.116809	0	0.0456026	0.034938	0.0656875	0.078697	0.105333	0.0777917	0	0.0343478	0.174612	0.0375039	0	0.0197255	0.0294731	0.0607477	0.065113	0.0499116	0.0284352	0.173411	0.047748	0.0598133	0.138991	0.0555333	0.045498	0.180356	0.145667	0	0.0726625	0	0.0611752	0.0195632	0	0.0197255	0	0.0280278	0.0330877	0.0830674	0.0614417	0.166422	0.163526	0.0639709	0.134597	0.060085	0.0861869	0.207864	0.175936	0.0739762	0.0669811	0.0777917	0.214314	0.146976	0.0283889	0	0.261762	0.195606	0	0	0.21528	0.0622803	0.444801	0.223061	0.0913667	0.133111	0.182556	0.0321467	0	0.0869015	0.117333	0.401476	0	0.157523	0.164778	0.0685926	0.114667	0.0727407	0.115058	0.0721667	0.283963	0.16525	0.0427292	0.0356296	0.177926	0.126481	0.125469	0.137029	0.161753	0	0	0.0420123	0.1635	0.0941111	0.0360263	0.021614	0.0818667	0.0974515	0	0.105339	0.206625	0.114667	0.0901503	0.111103	0	0.128391	0.102897	0.12275	0	0.0528889	0.198389	0	0	0	0.202889	0.118898	0	0.104447	0.0930333	0.0511111	0	0.142524	0	0	0	0	0.0202319	0.0834212	0.0221481	0	0.16203	0.0803548	0	0	0.0804583	0.174476	0	0.112578	0.114332	0.0785434	0.0539722	0.143796	0.167604	0.130028	0.146	0.0504359	0.0963651	0.153778	0	0.191089	0.104382	0	0.0636933	0.0913667	0.616789	0.0281232	0.0492955	0.136033	0.146887	0.0588333	0.111161	0.14642	0.293111	0.0638333	0.171077	0	0.066402	0.447604	0.529224	0.0717135	0.123259	0.0486129	0	0.0942667	0.109181	0.162588	0	0.0930968	0.154295	0.111868	0.158468	0.0582121	0.165915	0.114956	0.139107	0.129422	0.146074	0.0902963	0.143028	0.127167	0.164264	0.0414434	0.116156	0	0.156267	0	0.067	0.0457667	0.0786078	0.0395467	0	0.100917	0	0.103685	0.105644	0.131011	0.137689	0	0.13814	0.150933	0	0	0	0.0710952	0.0208992	0.0508842	0.220542	0	0.0674524	0	0	0.170619	0.0321467	0.127997	0	0.0961384	0.106777	0.0801268	0.132647	0	0.119212	0.0606667	0.143778	0.155101	0.153778	0.133111	0.048942	0	0	0.153722	0.132952	0	0.0756771	0	0.0582121	0	0.206153	0	0.133111	0.0630762	0.184078	0	0.125998	0.0356296	0.108886	0.0542917	0.236492	0.137303	0	0.16481	0.139068	0.114478	0	0.104953	0.106389	0.200833	0.0513984	0.082117	0.18063	0	0.183917	0	0.0631961	0	0.0268205	0	0.0419677	0	0.116417	0.0777917	0	0.0268205	0	0.0685926	0.156	0	0.0818667	0.0902745	0.517291	0.142515	0.082209	0.105562	0.148259	0.232137	0.103048	0.182556	0	0.0983986	0.110556	0.1001	0	0	0	0.332889	0.0196543	0.0394409	0.0214493	0.0496306	0	0	0.0740506	0.06588	0.0542917	0	0.0582121	0.102278	0.0504359	0.0882381	0.073041	0.0795928	0.216369	0.118141	0.0870415	0.0934728	0.127051	0.110345	0.149198	0.125136	0.118789	0.0898673	0.104638	0.0894154	0.144291	0.101612	0.132454	0.122202	0.148809	0.0941374	0.115594	0.0983744	0.100687	0.0799119	0.11229	0.115364	0.0980794	0.128027	0.125389	0.123795	0.0965983	0.11632	0.120068	0.0975918	0.102223	0.109154	0.0987474	0.11843	0.0904807	0.131747	0.134518	0.115611	0.117116	0.116761	0.154495	0.132874	0.0898283	0.117368	0.127965	0.113607	0.131191	0.111164	0.122216	0.0569242	0.059697	0.200905	0.161054	0.119694	0.0328194	0.156056	0.106958	0.123852	0.0602346	0.142229	0.0679134	0.091625	0.0727485	0.106133	0.356265	0.235789	0.0542917	0.110636	0.0598261	0.0416232	0.164346	0.169755	0.119694	0.0695439	0	0.22381	0.0875933	0.185143	0.0511143	0.0811667	0.140061	0.124556	0.102	0.414113	0.114667	0.0902963	0.230258	0.0775967	0.0609132	0.0394167	0.0851111	0	0.0455643	0.0578153	0.0377719	0.0840215	0.187744	0.0891228	0.234103	0.052688	0	0	0.23037	0.0538438	0.0858361	0.0795588	0.139316	0.0941285	0.0784314	0.0344394	0.113433	0.0830784	0	0.102278	0.0839444	0	0.0567807	0.0750303	0	0.103813	0.0577799	0.144209	0.146177	0.232663	0.161354	0.12105	0.0579936	0.102278	0.0474524	0.0363333	0.142233	0	0.13323	0.0932222	0.12735	0.460681	0.235137	0.062	0	0.117403	0.161992	0.15052	0.292475	0.0379621	0.262867	0.319355	0.113495	0.0562333	0.0787368	0.0344167	0.0385922	0.148519	0.0718009	0.15334	0.164912	0.0685583	0.26208	0.294824	0.25136	0.348875	0.470349	0.229522	0.332964	0.180367	0.190916	0.241112	0.114009	0.213614	0.259633	0.322416	0.125323	0.137481	0.139528	0.140927	0.179148	0.283116	0.227262	0.237705	0.269529	0.205183	0.247276	0.138016	0.115952	0	0.0925527	0.0631228	0	0.391909	0.0477396	0.0882381	0	0.0202319	0.0724683	0.0392037	0.0787328	0.0328194	0.0639462	0.130187	0.14293	0	0.0505167	0.121833	0.150439	0.138	0.220995	0	0	0.136748	0.109731	0.0377719	0	0	0.0646889	0.0377719	0.0777917	0.0521905	0.0822398	0.0683016	0.0582941	0.119581	0.0207937	0.156825	0.0664424	0.039043	0.0371667	0.0575041	0.0403793	0.0546815	0.160119	0.141347	0.0204848	0.0642857	0.0499479	0.101067	0.43319	0.0641505	0.15325	0.119136	0.0868675	0.130619	0.124402	0.143857	0.204369	0.0697407	0.0773056	0.144606	0.137187	0	0.174221	0.1236	0.11531	0.19997	0.197333	0.247351	0.223848
CAGCCAGCAGACCTAT-1_4	0.120523	0.0697059	0.08977	0.110353	0.059934	0.0582343	0.0751419	0.0848824	0	0.0577	0.0943643	0.0928889	0.0715901	0	0.0804598	0.117219	0.0745431	0	0.0266905	0.0702743	0.0341786	0.0874119	0.04184	0	0.0274271	0.0884848	0.0775877	0.077303	0.109209	0.037359	0.156934	0.106443	0.111462	0.0463856	0.0590256	0	0.124354	0.0678788	0.0723333	0.0707083	0	0.029558	0.235328	0.0297597	0	0	0.0276452	0.0505495	0.0644548	0.0536948	0.0386389	0.125035	0	0.0521333	0.114733	0	0.0408706	0.140244	0.1297	0.0333333	0.0437458	0	0.0656752	0	0	0	0.0279	0	0.0267281	0.072273	0.0709708	0.174506	0.164378	0.0823266	0.0933125	0.062183	0.0811187	0.190649	0.175695	0.0764786	0.0725199	0	0.200235	0.128554	0.04925	0	0.236429	0.152515	0	0	0.263113	0.18375	0.447534	0.221365	0	0.0928333	0.163111	0.02988	0	0.0584242	0.0642583	0.292714	0.0801429	0.108784	0.164889	0.137852	0.136429	0.0360556	0.0311159	0.0428704	0.287245	0.0747778	0.073375	0	0.0634444	0.0833889	0.0941111	0.106316	0.084037	0	0	0	0.0928333	0.0843889	0.11114	0.0569825	0.0577	0.104922	0	0.118052	0.195011	0	0.0624314	0.0690769	0	0.0482464	0.0692381	0.108083	0	0	0.0221111	0	0.04925	0.0530606	0.142667	0.110042	0.0928333	0.0459924	0.0699667	0	0	0	0	0	0.0801429	0.137972	0.0126667	0.108645	0.0594815	0.0801429	0.0802424	0.0932903	0.122857	0	0.0920625	0.201	0	0.117203	0.124765	0.055653	0.105056	0.142063	0.152604	0.0741667	0.117467	0.134154	0.104889	0.0928333	0	0.140333	0.126914	0	0.0906	0	0.614326	0	0.0696364	0.0874771	0.0773867	0.0124815	0.105402	0.13832	0.308019	0.0182157	0.162485	0	0.096549	0.448926	0.526056	0.0532292	0	0.0276452	0	0.0577	0.0809493	0.167784	0.0928333	0.0810538	0.171119	0.100035	0.160425	0.0530606	0.150019	0.116661	0.160067	0.103867	0.068963	0.174407	0.0868889	0.140917	0.0304583	0.0557951	0.0975333	0.104833	0.143333	0	0.0992299	0.0609	0	0.0735333	0	0.0176667	0.0623137	0.0620741	0.105039	0.129565	0.0928712	0.163111	0.10657	0.0856	0.0928333	0.04925	0	0.0434048	0.0648837	0.103975	0.209292	0.103833	0	0.0928333	0	0.0801429	0.1352	0.174828	0	0.0755409	0.0826742	0.0808116	0.0696863	0	0.126174	0.103833	0.0908333	0.0739855	0	0	0.0977681	0	0.0785128	0.0820833	0.0715476	0	0.0538646	0.157444	0.141121	0	0.0936111	0.0221111	0	0.14199	0.201924	0.0195238	0.112361	0	0.101295	0.0391875	0.251731	0.124444	0	0.0844248	0.138074	0.0906613	0	0.110747	0.120259	0.04925	0.105333	0.065614	0.103648	0.0144848	0.0468542	0.0221111	0	0	0	0	0.0276452	0.1585	0	0.0860417	0	0.0785128	0	0.0770741	0.136817	0	0	0.0786029	0.520457	0.13637	0.0732316	0.0926872	0.178546	0.244213	0.121548	0.184	0	0.10342	0.157444	0.1423	0	0.0909697	0	0.329889	0.0289259	0	0.0592391	0.0267838	0	0.0592222	0.0844226	0.0570333	0	0	0.190848	0.184	0	0	0.0758872	0.0803144	0.22584	0.0972488	0.0959287	0.114697	0.125884	0.114891	0.100622	0.144607	0.129375	0.0905954	0.090435	0.0911759	0.132104	0.0960282	0.117549	0.121287	0.102388	0.100178	0.113488	0.109168	0.0916027	0.0759585	0.0946935	0.0953044	0.0981623	0.157918	0.13571	0.129171	0.0954444	0.133487	0.0941404	0.0900901	0.0935357	0.102972	0.0934175	0.102516	0.125982	0.105688	0.117287	0.119554	0.1084	0.0954693	0.120308	0.115804	0.0899017	0.0880483	0.140558	0.127005	0.136657	0.103499	0.105617	0.0638939	0.0792197	0.0801429	0.0276452	0.11975	0.0406806	0.15425	0.04035	0.0648712	0.0987901	0.0586389	0.0849221	0.128829	0.0733485	0.0733	0.36531	0.245772	0.113333	0.0642121	0.102348	0.0417826	0.162282	0.114758	0.0741667	0.0700351	0	0	0.0297267	0.0646032	0.0460952	0.114687	0.102788	0.0272424	0	0.410116	0.0976667	0.0770741	0.22783	0.11042	0.0863242	0.0707083	0.0916122	0	0.071231	0.0645721	0.0505263	0.0372903	0.16102	0.0888889	0.0881538	0.0918932	0.113939	0.158286	0.0360556	0.0731146	0.123497	0.0343039	0.14412	0.115197	0.0877549	0.0567273	0.166717	0.0841471	0	0.142667	0.0594722	0	0.066614	0.0642121	0	0.0616146	0.0778553	0.0471469	0.102116	0.197338	0.0835417	0.0975389	0.0275192	0.0928333	0	0.0415676	0.1423	0.0176667	0.0685222	0.0646768	0.100686	0.452364	0.207837	0.0764318	0	0.114129	0.112105	0.20198	0.279071	0.0386136	0.256372	0.31825	0.126656	0.0548833	0.0124561	0.0459924	0.0999569	0.1417	0.0647316	0.141188	0.168211	0.0710958	0.256438	0.293374	0.245115	0.34163	0.476609	0.229122	0.331491	0.16051	0.178386	0.245288	0.105368	0.193846	0.25744	0.323131	0.117656	0.135878	0.135429	0.136532	0.191684	0.286593	0.225585	0.225704	0.263691	0.200882	0.224497	0.134434	0.101531	0	0.0994767	0.0635789	0.0309781	0.395239	0.0350937	0.0801429	0	0	0.0616548	0.0360556	0.0636171	0.0657083	0.0845376	0.09756	0.0793158	0	0	0.124242	0.183801	0.195542	0.213778	0	0	0.125995	0.103115	0.0347895	0	0	0.0975333	0.0347895	0.0707083	0.0568333	0.0773415	0.0165873	0.0928627	0.107196	0	0.1294	0.0473697	0.0276452	0.0568333	0.109756	0.0281954	0.0498815	0	0.138614	0	0.0661361	0.0691458	0.120055	0.201	0.0588925	0.0707083	0.105963	0.0895146	0.0195238	0.109506	0.133036	0.196961	0.157444	0	0.153908	0.107563	0	0.203265	0.114067	0.0800824	0.174298	0.107222	0.193439	0.22771
TTGCTGCGTGGCAACA-1_4	0.0761364	0.0818333	0.0936371	0.0795413	0.0634191	0.0720066	0.0737096	0.0662549	0.138476	0.0202667	0.0789922	0.0578974	0.0406667	0	0.072046	0.0261333	0.0593804	0.0190071	0.0177778	0.0403894	0.0390397	0.0804663	0	0	0.021125	0.0298182	0.0214211	0.0309621	0.0634783	0.0318974	0.0811236	0.0692236	0.0572267	0.0353987	0.023641	0	0.104458	0	0.0343838	0	0	0.0187536	0.0669399	0.0343566	0.0212593	0.0160784	0.0408172	0.0501532	0.0899831	0.0555422	0.0389259	0.0928629	0.0698415	0.04956	0.0880463	0.0487417	0.0586039	0.0983362	0.0541	0.0272593	0.183613	0.0148485	0.0586175	0.0212414	0.0157917	0.0492549	0.0834111	0	0.0259649	0.101287	0.0607875	0.119284	0.242826	0.112644	0.0635556	0.103627	0.0899672	0.264813	0.179531	0.102295	0.0703459	0.0239167	0.179922	0.11941	0	0	0	0	0	0	0.0524524	0.0360455	0.433663	0.231322	0	0	0	0.0403467	0.0218519	0.0550152	0.0816083	0.223095	0	0.136811	0.107667	0	0.138476	0.0898519	0.081	0.0916481	0.253719	0.0341667	0.0936667	0.0218519	0	0.156472	0.101008	0.109116	0.136407	0	0	0.0440494	0	0.113444	0.0454123	0.122018	0.0202667	0.118187	0.111433	0.0902448	0.179625	0	0.0757451	0.101846	0	0.0424928	0.0587381	0	0.142333	0	0	0	0.0180556	0.0190303	0.165222	0.111179	0.107667	0.0942803	0.157767	0	0.0304444	0.0266667	0	0.0941667	0.156905	0.119435	0.0148406	0.0829048	0.0659074	0.0266667	0	0.0408172	0.0266667	0	0.04475	0.0928571	0.0241754	0.104708	0.126203	0.063863	0.124056	0.0951679	0.0555417	0.189278	0.153156	0.0529231	0.134079	0.136444	0	0.107844	0.0867903	0	0.08372	0	0.599965	0.0571014	0.0722121	0.117519	0.0994067	0.0152593	0.0372184	0.141277	0	0.0585686	0.174067	0.0304444	0.108402	0.42896	0.513324	0.054	0	0	0	0.147467	0.0845507	0.110665	0.344111	0.115419	0.141067	0.076886	0.124271	0.167697	0.111741	0.0912167	0.08108	0.100978	0.0334074	0	0	0.0455	0.0341667	0	0.0161778	0	0.0769556	0	0.0152874	0.0149667	0.109529	0.0472533	0.0611515	0.0239167	0.052902	0.0293333	0.104524	0.114635	0.0573561	0	0.10493	0.0606933	0	0	0	0	0.0510078	0.0630175	0.0239167	0.0602381	0.0166667	0.163667	0	0.11381	0.0403467	0.13655	0.0562807	0.121692	0.108269	0.0956413	0.107569	0	0.128066	0.0497619	0.0802593	0.0933623	0.107667	0.0304444	0.0413623	0.0818333	0.0172821	0.0566667	0.0497619	0	0.0356042	0.110667	0	0.0304444	0.107667	0	0	0.0526095	0.170186	0	0.114575	0	0.111311	0.101729	0.211442	0.0820707	0	0.077268	0.116174	0.0816828	0.0812667	0.0942767	0.0601852	0.0180556	0.047935	0.0806901	0.0997963	0.0190303	0.0265833	0	0.0154902	0	0	0	0	0	0.2065	0.0818333	0	0.0874103	0.281429	0.12837	0.148917	0.107667	0.0202667	0.0951863	0.498243	0.0762889	0.0524633	0.078559	0.133008	0.19811	0	0	0	0	0	0	0	0	0	0	0	0	0	0	0	0	0.0473036	0.0290533	0	0	0.0744848	0	0.0529231	0.0928571	0.0311179	0.0801873	0.234121	0.110809	0.095476	0.115779	0.150396	0.139677	0.106775	0.114748	0.154066	0.0866667	0.113642	0.0833216	0.200568	0.0934328	0.122367	0.123395	0.130252	0.112499	0.110398	0.115147	0.094431	0.0774784	0.119717	0.106532	0.093097	0.13839	0.15441	0.0937231	0.0905949	0.129061	0.100829	0.11385	0.0964133	0.134561	0.0828144	0.103484	0.125866	0.114987	0.128285	0.125918	0.0975884	0.0983234	0.13402	0.145622	0.10629	0.104692	0.12359	0.11965	0.122633	0.124683	0.136569	0.0403485	0.0905909	0.0266667	0.103204	0.0180556	0.0148611	0.157159	0.0571	0.103095	0.0858272	0.0794583	0.064	0.102717	0.0729788	0.0322333	0.352979	0.231238	0.0647083	0	0.0776522	0.0904058	0.113923	0.118275	0.202889	0	0.11381	0.117524	0.07124	0.12781	0.0433333	0.0939467	0.0190303	0.0641212	0	0.40771	0.0928571	0.0733333	0.220255	0.0780741	0.115877	0.241167	0.101039	0.0413333	0.0792339	0.0383333	0.0485614	0.128645	0.134393	0.0505731	0.0529231	0.107598	0.0190303	0.0513333	0.147	0.0995729	0.0916831	0.0484118	0.15166	0.092992	0.0636471	0.0951818	0.1177	0.0628824	0.0150877	0.107667	0.0180556	0	0.0556491	0.0347273	0.132238	0.0600625	0.0826415	0.0815706	0.125302	0.210121	0.106198	0.162628	0.0600449	0.136444	0.0166667	0.0476036	0.0202667	0.0239167	0.124963	0.0703636	0.110134	0.448232	0.230133	0.0468258	0	0.0955263	0.154273	0.117794	0.291232	0.0329242	0.265065	0.332177	0.136448	0	0.0150877	0.100038	0.0507843	0.0675381	0.0527273	0.113825	0.187676	0.123208	0.213092	0.254768	0.212096	0.404035	0.427468	0.264363	0.283482	0.135952	0.138214	0.192197	0.0924232	0.165709	0.160748	0.335098	0.112412	0.130076	0.130514	0.134735	0.159165	0.238246	0.187599	0.14477	0.235725	0.146512	0.196568	0.0745849	0.0970931	0.0366341	0.0950858	0.047193	0.0384918	0.392645	0.0265208	0.11381	0.0356267	0.0373623	0.0677421	0.123741	0.0730771	0.103417	0.036086	0.136387	0.0988421	0.0896296	0	0.0519394	0.0719474	0	0.181074	0.094	0	0.118638	0.0970962	0.11786	0	0	0.129133	0.11786	0.0239167	0.0213333	0.104207	0.0515556	0	0.0704289	0.0395556	0.143623	0.0617152	0.036086	0.133048	0.174683	0.0312644	0.0965704	0.262905	0.116524	0.0484394	0.0505782	0.0302083	0.0785333	0.343524	0.0322796	0.100167	0.073037	0.0905551	0	0.0372184	0.0213333	0.181601	0	0.0688889	0.0964234	0.0157917	0	0.109328	0	0.0964392	0.136343	0.0218519	0.047193	0.0666413
CTCCTTTAGGGACACT-1_4	0.0358485	0.0749363	0.100734	0.0779802	0.0663135	0.0549967	0.107578	0.104784	0	0.0219333	0.170225	0.0655726	0.0655811	0.0290476	0.0755747	0.124857	0.0753176	0.0407092	0.051746	0.0670737	0.0487857	0.095649	0.0231467	0.0362708	0	0.101472	0.0628684	0.0977538	0.119743	0.0518938	0.160208	0.0926382	0.138173	0.0468954	0.0513974	0.0325969	0.114146	0.0519545	0.0595657	0	0.0194444	0	0.209016	0	0	0	0.0409677	0.0483063	0.0845847	0.0748193	0.0609444	0.151496	0.0468537	0.0456178	0.136162	0.0442333	0.035349	0.144213	0.112517	0.0359815	0.0590458	0	0.057735	0	0	0	0.0304889	0	0.0287719	0.104791	0.0810417	0.178197	0.160355	0.0766689	0.150806	0.0525	0.0582146	0.20155	0.172371	0.08435	0.0649308	0.125958	0.23549	0.124227	0.0194444	0	0.160048	0.121121	0	0	0.205315	0.132288	0.452462	0.218762	0	0.0332222	0.134944	0.0941067	0	0.0632576	0.0757792	0.232524	0.0290476	0.0993964	0.134944	0.0720741	0.0290476	0.0508889	0.100304	0.150611	0.272737	0.048875	0.114979	0	0.112556	0.0771296	0.0947284	0.126057	0.0819259	0	0	0.038284	0.105778	0.0860833	0.0433421	0.0358947	0.0219333	0.0900922	0	0.125448	0.196361	0.116238	0.0945163	0	0	0.0933333	0.10369	0.026	0.026	0.0567639	0	0.0614524	0	0	0	0.124682	0.134944	0.0956288	0.2639	0	0	0	0	0	0	0.0274444	0	0.0431062	0.0161852	0.0290476	0.0377576	0.0841613	0	0.0332222	0.0168333	0.0912381	0.0159649	0.0910753	0.107698	0.0865479	0.0715	0.122771	0.0664583	0	0	0.0185641	0.0634603	0.0332222	0	0.112244	0.0913925	0.0219333	0.0882667	0.0219333	0.610946	0.0191159	0.0712045	0.114373	0.16486	0.0161852	0.0990805	0.12647	0.355519	0.0405098	0.155776	0	0.0755882	0.438409	0.522643	0.0269167	0.0237037	0	0.0647778	0.103333	0.086971	0.155176	0.1665	0.117527	0.151904	0.064614	0.153042	0.109121	0.133267	0.0733611	0.184233	0.1478	0.107435	0.110926	0.100639	0.126333	0.0912778	0.0502844	0.0172889	0.0194444	0.147422	0	0.0289195	0	0.0420784	0.04756	0	0	0.0164706	0.0391389	0.0984535	0.115419	0.0626061	0.134944	0.0272807	0.0231467	0	0.0194444	0	0.0698333	0.0329302	0.0659404	0.198625	0	0.0489524	0	0	0.139143	0.0551333	0.132405	0	0.0820692	0.0863258	0.111895	0.101098	0	0.0890375	0	0.0607778	0.0504638	0	0.0332222	0.0756087	0.104083	0	0.152722	0.132095	0.0237037	0.0357708	0	0.0760303	0.0332222	0.114292	0	0	0.0628476	0.172808	0.0290476	0.131304	0	0.124826	0.112292	0.215867	0.046202	0.0332222	0.0705556	0.117895	0.0942581	0.0654667	0.0744833	0.0161852	0.0194444	0.0608699	0.0497895	0.105833	0	0.055875	0.0332222	0.0164706	0.0332222	0	0	0.0799032	0.161667	0.104083	0.171458	0	0.0185641	0.0290476	0.0237037	0.1525	0.0332222	0.0219333	0.0871176	0.516267	0.119037	0.10626	0.0736513	0.165791	0.219768	0.0749524	0.166444	0.0332222	0.106848	0.0720741	0.0654667	0	0.0932424	0	0.301167	0	0	0.0365	0.0288829	0	0.0500926	0.0938155	0.0810533	0	0	0.0760303	0	0.0185641	0.0290476	0.0981897	0.0752869	0.249559	0.0952504	0.0930133	0.11857	0.125753	0.122743	0.12317	0.117179	0.140527	0.11304	0.116693	0.0867119	0.163577	0.0882355	0.111574	0.114779	0.109791	0.0852161	0.11297	0.116038	0.0990034	0.0887306	0.106203	0.114485	0.1097	0.150917	0.115561	0.115884	0.103752	0.126222	0.128076	0.095352	0.108565	0.112833	0.096323	0.103875	0.121908	0.0909213	0.102413	0.10637	0.104925	0.0972007	0.118903	0.110949	0.097895	0.092	0.105692	0.0971294	0.134474	0.119046	0.10871	0.0394773	0.108417	0.143286	0.0920968	0.138139	0.0646528	0.160884	0.0424583	0.0995758	0.036716	0.118965	0.0657749	0.094525	0.0810515	0.0747167	0.364761	0.244873	0.0786458	0	0.128101	0.0747826	0.0636667	0.133736	0.0703056	0.0909298	0.116238	0.0290476	0.0657	0.156921	0.077019	0.0634467	0.132818	0.0463737	0.110455	0.405096	0.143286	0.112556	0.22454	0.0893416	0.081758	0	0.0783492	0	0.0755526	0.0512568	0.0259298	0.0775914	0.15196	0.0623216	0.114667	0.115637	0.0205455	0.139143	0.147056	0.0612083	0.0870109	0.0726275	0.142838	0.0969277	0.0803137	0.104848	0.175733	0.0533137	0	0.0332222	0.0194444	0.0237037	0.0173158	0.0205455	0.0912381	0.111635	0.0922453	0.0914859	0.116696	0.209904	0.118422	0.105239	0.102058	0.239056	0.0449048	0.0375856	0.164367	0.0496667	0.0889037	0.0655556	0.125212	0.450803	0.215331	0.0596136	0	0.123457	0.118073	0.141392	0.288885	0.0514773	0.268153	0.313672	0.112796	0.0649667	0.0916842	0.0368106	0.0558941	0.144514	0.077632	0.113284	0.159053	0.0783167	0.253539	0.300023	0.249986	0.343475	0.474333	0.227626	0.32435	0.18468	0.191406	0.245795	0.124959	0.198903	0.256923	0.318573	0.123153	0.142814	0.144376	0.147104	0.189834	0.296277	0.237673	0.236186	0.272388	0.211045	0.228918	0.132096	0.112045	0.0179512	0.101029	0.0580526	0	0.392608	0.0280833	0.116238	0.0399867	0	0.0558929	0.0161852	0.0646391	0.048875	0.0301505	0.09296	0.100895	0.0237037	0	0.11497	0.194099	0.171458	0.2216	0	0	0.14543	0.0732244	0.0159649	0	0	0.0299111	0.0159649	0	0.0292857	0.098122	0.0545397	0.0994118	0.123168	0	0.129607	0.0539303	0	0.0733929	0.027187	0.036908	0.071563	0.159071	0.130644	0.044	0.101272	0.0903125	0.0898182	0.170333	0.0423656	0.120542	0.142037	0.0957071	0.0290476	0.122575	0.187619	0.187272	0.0931111	0.0958611	0.123381	0.0741458	0	0.184441	0.0589333	0.10309	0.187104	0.193407	0.210088	0.21317
TGGCGTGCACTTGTGA-1_4	0.169977	0.0522843	0.113996	0.0704356	0.0729901	0.0646007	0.09267	0.0737451	0	0.1495	0.104194	0.042453	0.0711441	0	0.0722874	0.122952	0.080851	0	0.036619	0.063767	0.0338889	0.0908333	0.0289067	0	0	0.0887056	0.0560965	0.0649697	0.109899	0.0414872	0.157972	0.103622	0.118502	0.0371634	0.0572051	0.0454186	0.0965625	0.0921667	0.0565657	0	0.0472222	0.0330072	0.226869	0.0390698	0	0	0.0437204	0.0623874	0.0647034	0	0.0439352	0.150326	0.0384919	0.0452133	0.144066	0.0365583	0.0390863	0.117971	0.151883	0.0308642	0.0471208	0	0.0666859	0.0126092	0	0.0137941	0.0270889	0.0176458	0.0260877	0.056922	0.0797083	0.137528	0.164029	0.0528412	0.15275	0.0673301	0.0800177	0.186717	0.167526	0.0687333	0.0658155	0.133	0.310275	0.141102	0.0472222	0	0.300667	0.145879	0.0766667	0	0.225631	0.11847	0.447446	0.217627	0	0.0887778	0.0887778	0.06204	0	0.0687955	0.0914875	0.329619	0	0.0834234	0.139722	0	0.120333	0.056963	0.030058	0.135148	0.278303	0.102194	0.0894375	0	0.0947037	0.09275	0.0844074	0.101096	0.116778	0	0	0.0280247	0.0887778	0.0472222	0.0616404	0.0495965	0.0552667	0.0898913	0	0.0417865	0.178068	0	0.0371634	0	0	0.030058	0.0385556	0.0676667	0	0.011625	0	0	0.0472222	0.0508485	0.139722	0.109572	0.139722	0.0424091	0.1838	0.0887778	0	0	0	0	0	0.0813981	0	0.0759487	0.0347037	0	0.0983636	0.0839785	0	0	0	0	0	0.0975183	0.108259	0.0778493	0.0551389	0.137698	0.128042	0.0551389	0.0458444	0	0.0360794	0.0887778	0	0.253578	0.0905161	0	0.0715733	0.0858333	0.607769	0	0.0681818	0.110163	0.114467	0	0.0664598	0.124472	0.3005	0.0655	0.158288	0	0.0473333	0.442013	0.52111	0.0421094	0	0	0	0.0552667	0.0950362	0.158863	0	0.119	0.141898	0.0641404	0.145001	0.0786364	0.1635	0.0999	0.11592	0.115111	0.10388	0.111519	0.0853056	0.123792	0.0984722	0.0464618	0.0743556	0.0472222	0.131	0	0.0634023	0.104767	0.0360784	0.0867467	0.0786364	0.0142083	0.0848039	0.0491944	0.119014	0.132778	0.0806742	0.0887778	0.0859386	0.0867467	0	0	0	0.0416667	0.0283643	0.0569684	0.126	0.0416667	0.0635	0.0887778	0	0	0.0118	0.144785	0	0.0370566	0.0822917	0.0932464	0.0903922	0	0.102402	0.0635	0.134704	0.131043	0.0887778	0	0.0730725	0	0.148128	0.0472222	0.0416667	0	0.0362188	0.0607407	0.173667	0	0.0639583	0.0887778	0.0887778	0.0140476	0.173896	0	0.128501	0.0607407	0.149659	0.0965625	0.233033	0.0954242	0.0175	0.0778758	0.13787	0.120656	0	0.112167	0.0637407	0.0115833	0.0502114	0.109304	0.170889	0.126152	0.0638958	0	0.0360784	0	0.0113077	0	0.0367204	0.139722	0.0676667	0.105875	0	0.0442051	0	0.152778	0.156717	0	0	0.0807157	0.515285	0.120689	0.0854859	0.0822051	0.159925	0.221891	0.0747857	0.166056	0.0175	0.0818406	0.0607407	0.0552667	0	0.0508485	0	0.324833	0.0280247	0	0.0263623	0	0	0.0347037	0.0598571	0.0466267	0	0	0.0983636	0.0887778	0	0	0.0526769	0.0738849	0.214333	0.106678	0.0998308	0.122075	0.136269	0.110299	0.114575	0.118239	0.118507	0.104479	0.111512	0.0852714	0.134969	0.0979403	0.0970265	0.128973	0.138688	0.102451	0.117861	0.0981538	0.10179	0.0810933	0.111302	0.113031	0.0912557	0.14442	0.124025	0.121815	0.0973607	0.123007	0.107382	0.0987024	0.0932381	0.107531	0.104151	0.0932792	0.131724	0.086263	0.14177	0.127518	0.102029	0.106093	0.132733	0.109753	0.0829633	0.100125	0.116263	0.116237	0.137985	0.113763	0.110493	0.0164924	0.0305303	0	0.0367204	0	0.0294444	0.158755	0.0415083	0.0726629	0.0657407	0.0349028	0.0967273	0.114413	0.0699667	0.0881333	0.353718	0.252974	0.167833	0.0119697	0.0383188	0.0114638	0.0521923	0.0956556	0.0472222	0.0610175	0.0766667	0	0.0286867	0.0461111	0	0.0471533	0.0786364	0.0423434	0	0.39954	0	0	0.224622	0.0585967	0.0467808	0.0676667	0.0918821	0	0.0767895	0.0438739	0.0495965	0.0873011	0.155441	0.0877427	0.0677179	0.120889	0	0.0902381	0.0516852	0.0525521	0.108251	0.0263725	0.124866	0.103996	0.0445392	0.0684091	0.0847333	0.0814804	0	0	0	0.0607407	0.0859386	0.0872727	0.0155714	0.0947708	0.0388491	0.0510904	0.0926055	0.197143	0.050276	0.11855	0.060859	0.104611	0.011119	0.0171351	0	0	0.0597852	0.0654545	0.0901797	0.452886	0.2111	0.0283712	0	0.109941	0.15157	0.10849	0.280373	0.0370985	0.249312	0.321214	0.133977	0.04775	0.112158	0.0262121	0.0717686	0.0947762	0.0404199	0.143738	0.145766	0.073175	0.25999	0.294677	0.250129	0.329401	0.473445	0.21737	0.335807	0.16582	0.178076	0.250152	0.106175	0.200066	0.235146	0.308515	0.116122	0.130385	0.136518	0.137077	0.186536	0.272809	0.220743	0.206139	0.260624	0.208723	0.232498	0.126945	0.0898231	0.0156504	0.0917304	0.0854211	0	0.388626	0.0296354	0	0.0327067	0.030058	0.0463333	0.056963	0.0613747	0.115167	0.0634409	0.11988	0.115614	0	0	0.181288	0.225743	0.124792	0.2176	0	0	0.134206	0.12275	0.0545965	0	0	0.0458444	0.0545965	0	0.0715595	0.0935528	0.0333889	0.102784	0.103457	0.0315556	0.130667	0.0550939	0.0268602	0.0463333	0.0411463	0.0453793	0.0484519	0.0635	0.128101	0	0.115748	0.0686354	0.126861	0.269667	0.0498495	0.0676667	0.120778	0.0931367	0.0155714	0.104598	0.085369	0.210361	0.152778	0.0907778	0.148541	0.154771	0	0.203946	0.0395111	0.0779098	0.169587	0.169593	0.212088	0.192344
AGTCACATCAAACCTG-1_4	0.0803333	0.0604608	0.119295	0.101739	0.0646832	0.0815248	0.0535017	0.0352614	0	0.0807333	0.0767519	0.0609316	0.0835946	0	0.137782	0.092619	0.0656961	0.0351631	0.036246	0.0610295	0.0470754	0.0803205	0	0.0420417	0	0.0725065	0.0688421	0.0687538	0.10413	0.0334212	0.148407	0.112002	0.113844	0.0475948	0.0528846	0.0465581	0.139625	0.0918182	0.0596263	0.0995	0	0.0217681	0.13323	0.0391938	0	0	0.042043	0.0508423	0.054935	0.0905663	0.0553056	0.144993	0.0364797	0.0474844	0.130469	0.0324333	0.0393922	0.158537	0.0871167	0.0234321	0.0605875	0	0.0616453	0.0361379	0	0.0338627	0	0.0318611	0	0.080156	0.0658667	0.149028	0.179201	0.06717	0.157438	0.0397712	0.0723232	0.199119	0.161412	0.0776429	0.0575556	0.151417	0.282392	0.120171	0.0832222	0	0.0464762	0.0901212	0	0	0.215304	0.176379	0.44515	0.229722	0	0.0535556	0	0.03348	0	0.0695379	0.0970667	0.223095	0.140952	0.074045	0.163056	0.0372593	0.271524	0.0942963	0.0917536	0.0661481	0.272965	0.0931389	0.0865417	0	0.198519	0.135046	0.110794	0.127927	0.150111	0	0	0.0201975	0.107833	0.189278	0.0454825	0.0469123	0.130967	0.117577	0	0.0754948	0.200174	0	0.0817843	0.0717949	0	0.0969565	0.0779127	0	0.0801667	0.0789722	0	0	0.0296111	0.0316364	0.200444	0.132985	0	0.0729394	0.0807333	0.0535556	0	0.0464762	0	0	0.0464762	0.10963	0	0.0610183	0.022963	0	0.0599394	0.0909462	0	0	0.154083	0.238952	0	0.107507	0.122735	0.0712785	0	0.137333	0.164604	0.180722	0.146311	0.0717949	0.111032	0.208889	0	0.159667	0.0896075	0.0341333	0.0459333	0.0652667	0.615168	0	0.0800606	0.125497	0.139853	0	0.0532644	0.137728	0.186944	0.0475686	0.171416	0	0.0937745	0.444772	0.52323	0.0347708	0	0.0384301	0	0.127333	0.0707391	0.156042	0.159722	0.115796	0.153578	0.0818947	0.1495	0.0612424	0.144615	0.133211	0.147173	0.112378	0.11387	0.0734444	0.0826944	0.125333	0.0795694	0.0506361	0.0653778	0	0.156956	0	0.0407356	0.104833	0.0611176	0.0764533	0.0316364	0	0.0602745	0.05525	0.120202	0.130212	0.085697	0	0.149623	0.0806133	0	0	0	0	0.044124	0.108004	0.126833	0	0.0720714	0.183111	0	0.137476	0.0204533	0.159233	0	0.0691698	0.0870682	0.0798587	0.108275	0	0.143691	0.148667	0.0949259	0.11771	0.157	0.148556	0.167826	0	0.13159	0.0684444	0.0598571	0	0.11451	0.12363	0.0895455	0	0.181667	0.0535556	0	0.067619	0.205805	0	0.108249	0	0.0788485	0.0998958	0.243847	0.149283	0.0535556	0.117144	0.134749	0.094629	0.0978333	0.09691	0.0747407	0.103056	0.124862	0.119316	0.11963	0.074	0.103063	0	0.0784706	0	0	0	0.0589785	0.107833	0.240417	0.0819583	0	0.0279487	0	0.0372593	0.11745	0	0	0.104471	0.52476	0.142189	0.0541017	0.0881769	0.167276	0.219398	0.0738095	0.163778	0.0535556	0.0967536	0.144222	0.1304	0	0	0	0.168222	0	0	0	0.0292162	0	0	0.0635089	0.0474267	0	0	0.168364	0.252333	0.0279487	0	0.0550513	0.084378	0.203897	0.11257	0.0986434	0.113003	0.132859	0.105592	0.104253	0.138138	0.131451	0.0918126	0.115852	0.0897337	0.149112	0.116675	0.118909	0.119657	0.125294	0.109916	0.119171	0.100212	0.0938384	0.0792988	0.136675	0.113187	0.0955503	0.151878	0.114238	0.129381	0.102424	0.110226	0.102068	0.101235	0.0980238	0.132287	0.101995	0.12221	0.13471	0.111625	0.127052	0.117591	0.102471	0.0944179	0.138768	0.137267	0.100912	0.105425	0.106448	0.0962189	0.132028	0.119426	0.127245	0.0505076	0.0841742	0	0.0806989	0	0	0.145872	0.0367083	0.0825341	0.0673827	0.0742986	0.0896623	0.0985542	0.0837333	0.0381833	0.351999	0.23115	0.147583	0	0.113246	0.0485652	0.0686795	0.115212	0.0771111	0.0395263	0	0.0464762	0.07604	0.15619	0.0726857	0.0604933	0.0612424	0.039404	0	0.400815	0.093	0.0734444	0.212448	0.0479712	0.058484	0.04125	0.0678118	0	0.0653801	0.0602748	0.0932982	0.120118	0.119957	0.0489415	0	0.0861453	0.0316364	0.113048	0.127426	0.0496979	0.104273	0.0922843	0.133189	0.0932129	0.101382	0.0790606	0.0504	0.0804902	0	0.148556	0.05675	0	0.0540526	0.0612424	0.135429	0.0200625	0.0584151	0.0862486	0.117162	0.212001	0.110797	0.0866889	0.0950705	0.131222	0.0265714	0.0372432	0	0	0.107519	0.078899	0.125248	0.451195	0.210955	0.0500379	0	0.102683	0.144845	0.096402	0.295126	0.0401818	0.264325	0.322365	0.0926935	0.0452	0.0469123	0.0637727	0.096498	0.128495	0.0725065	0.103803	0.187611	0.0792167	0.259126	0.29058	0.256764	0.341363	0.463591	0.226934	0.33368	0.181903	0.183586	0.238092	0.117025	0.191949	0.23496	0.321296	0.117547	0.138817	0.149175	0.147174	0.181425	0.270931	0.213881	0.193432	0.254946	0.203455	0.232614	0.13217	0.117842	0.0209268	0.0938199	0.0559123	0	0.394418	0	0.127905	0	0	0.0572937	0.138185	0.0704242	0.120028	0.0701935	0.17928	0.0968246	0	0	0.129091	0.137275	0.0819583	0.215086	0.0316364	0	0.133803	0.111321	0.131544	0	0	0.125689	0.131544	0	0.092869	0.0497805	0.0363968	0.162627	0.117488	0	0.138453	0.0757212	0.020043	0.1045	0.0437073	0.0711264	0.0826815	0.105357	0.118708	0	0.0680952	0.0684271	0.0753273	0.218905	0.020043	0.209667	0.139642	0.0877964	0	0.101931	0.0539881	0.209161	0.144852	0.05675	0.152957	0.084125	0.118833	0.168152	0.0683111	0.124024	0.170297	0.0734444	0.125649	0.188663
CATGCTCAGAAGCGAA-1_4	0.101167	0.0608627	0.113285	0.0835017	0.066132	0.0725974	0.078495	0.0858627	0	0.114267	0.116721	0.0519573	0.0483153	0.0814762	0.16446	0.137438	0.0709137	0	0.0356429	0.0749528	0.0488492	0.0818814	0	0.0324028	0.0528229	0.0872814	0.112474	0.0725947	0.141242	0.0377363	0.165559	0.11378	0.1634	0.0400784	0.0469167	0.039876	0.0665	0.0731364	0.0807677	0	0.0159722	0	0.24865	0.0334845	0	0	0.0594301	0.0450405	0.0745395	0.0685783	0.0692963	0.174877	0	0.0395022	0.135422	0	0	0.150871	0.0767333	0.0204012	0.0706542	0	0.071938	0	0	0	0.0282111	0	0.0269737	0.0669787	0.06855	0.157864	0.164771	0.0782729	0.134479	0.0576176	0.064654	0.200787	0.16716	0.0815167	0.0751258	0.117708	0.205863	0.140498	0.0706111	0	0.300381	0.215667	0	0	0.269607	0.151682	0.452765	0.217467	0	0.0943889	0.0943889	0.0401333	0	0.0452348	0.0609292	0.301524	0.231524	0.112883	0.135556	0.0808889	0.116762	0.0894074	0.0739565	0.0812037	0.287859	0.0643194	0.066	0	0.376407	0.147176	0.132206	0.124335	0.142667	0	0	0.0347407	0.185222	0.085	0.0551491	0.0482807	0.0586333	0.117915	0	0.0901042	0.201146	0	0.0433268	0.0581538	0	0.0664493	0.0460397	0	0	0.0472917	0	0	0.0829167	0.0897879	0.0943889	0.112766	0.0262778	0.0834167	0.138967	0	0	0.0814762	0	0	0	0.0503889	0	0.0814689	0.0138704	0	0	0.0845376	0	0	0	0.160952	0	0.105466	0.114146	0.039242	0.0500278	0.147915	0.174958	0.0500278	0.0417556	0	0.0401905	0.0943889	0	0.198	0.0940269	0.0177667	0.10336	0	0.617372	0	0.0929773	0.102858	0.111547	0	0.0668851	0.125425	0.37213	0.0760392	0.157023	0	0.0317059	0.450829	0.529964	0.0445521	0.0919259	0	0.135556	0.0586333	0.108652	0.166535	0.0943889	0.136	0.177387	0.136377	0.155958	0	0.153863	0.171283	0.144813	0.0417556	0.144287	0.201259	0.164917	0.125833	0.0704722	0.0511835	0.0417556	0	0.143956	0	0.0285172	0.09405	0.0794706	0.0139067	0	0.0207917	0	0.0494352	0.109728	0.119493	0.0578788	0.0508889	0.170333	0.102467	0.0943889	0.0500278	0.0190741	0.0845952	0.0562481	0.0853263	0.209542	0.101452	0.014881	0.160167	0	0.0814762	0	0.169335	0	0.0457736	0.0759015	0.101967	0.141255	0.0644815	0.11926	0.0838095	0.12237	0.122855	0.0943889	0.160611	0.110014	0	0.12759	0.0706111	0.0617143	0	0.0149479	0.124741	0.151242	0	0.037	0.0262778	0	0.0431238	0.200595	0	0.135568	0.126296	0.0954924	0.143375	0.248733	0.16799	0.0943889	0.0600784	0.121994	0.0713011	0.0586333	0.0873867	0.0674815	0.0831389	0.070935	0.0980468	0.109926	0.0763636	0.099375	0	0.0853137	0	0	0	0.0279462	0.0943889	0.284625	0	0	0.015359	0.0230952	0.126296	0.12995	0.135556	0.0177667	0.0687941	0.518069	0.126415	0.122068	0.0824359	0.179297	0.237043	0.140381	0.160611	0	0.0743116	0.214296	0.1787	0	0.0763636	0	0.358444	0	0	0.044558	0	0	0	0.0695774	0.0722733	0.0234583	0	0.0897879	0.135556	0.0657949	0	0.0729231	0.0751478	0.233507	0.0965738	0.0930713	0.133534	0.136851	0.103186	0.123453	0.140809	0.126381	0.110058	0.110653	0.0938141	0.162243	0.111833	0.111308	0.138904	0.137788	0.0980385	0.112307	0.116044	0.101473	0.0869154	0.103444	0.104764	0.103002	0.159212	0.135938	0.115525	0.102487	0.123926	0.114321	0.0942415	0.0845119	0.11197	0.110191	0.111169	0.117255	0.103117	0.120853	0.130549	0.121276	0.0981061	0.122297	0.123823	0.115895	0.100357	0.119775	0.103035	0.122847	0.129259	0.114206	0.035947	0.0796364	0	0.0279462	0	0.0411389	0.151253	0.0306	0.0474886	0.0644938	0.0272569	0.0840606	0.0868625	0.0630636	0.0415333	0.36129	0.233072	0.0736667	0.158061	0.0443623	0.101652	0.139846	0.0923857	0.0706111	0.0352807	0.0814762	0.0814762	0.0436533	0	0.073019	0.0814867	0	0.032	0	0.400868	0.116762	0.0919259	0.22825	0.0771029	0.0859452	0.0207917	0.0853605	0	0.0688918	0.0433604	0.0137719	0.0851935	0.138907	0.0656374	0.10859	0.0878205	0.126939	0.0814762	0	0.0558021	0.0811421	0.0480686	0.140016	0.0998032	0.0196863	0.068803	0.100033	0.0437255	0.0137719	0	0.116972	0.153741	0.055886	0.0167576	0	0.0953125	0.0438994	0.0699548	0.109922	0.203984	0.10713	0.0933778	0.0381282	0	0	0.031027	0	0	0.080937	0.0575556	0.0898235	0.454111	0.211474	0.0176894	0	0.106974	0.139803	0.172392	0.27995	0.0394886	0.260464	0.318098	0.121769	0.0555333	0.0775614	0.0474015	0.0798078	0.107514	0.0578874	0.122104	0.175035	0.0618208	0.269959	0.305235	0.26615	0.341672	0.48568	0.231998	0.347028	0.179922	0.189456	0.267541	0.112603	0.20595	0.269031	0.31721	0.121503	0.14215	0.137767	0.139327	0.183323	0.289147	0.220031	0.222397	0.269849	0.222988	0.255656	0.129789	0.0943818	0	0.095875	0.0701228	0.0331694	0.391819	0.0195625	0.102571	0.0302533	0	0.0311825	0.0502963	0.0687135	0.0643194	0.0633871	0.0722667	0.0352807	0.0919259	0	0.121015	0.193813	0.125333	0.218079	0	0	0.138494	0.0692949	0.0482807	0	0	0.118133	0.0482807	0	0.0341429	0.0838862	0.0350635	0.17398	0.138496	0	0.143478	0.0636121	0	0.0681071	0.0832602	0	0.0827333	0.014881	0.108743	0.0137121	0.0586259	0.0630833	0.0784242	0.182048	0.0195269	0.191083	0.144383	0.0874937	0.0814762	0.146575	0.098369	0.20366	0.0644815	0.0706111	0.142185	0.160208	0.10275	0.171221	0.0953111	0.13849	0.165747	0.111111	0.197737	0.243598
TTATTGCCACCTCAGG-1_4	0.0823788	0.0607941	0.114686	0.068231	0.0741848	0.0678152	0.0585314	0.105575	0.0767619	0.0627667	0.0994496	0.0656154	0.0657973	0.133429	0.12708	0.090581	0.0624902	0	0.0154365	0.0595811	0.037504	0.071516	0	0.0172153	0.0266875	0.0525195	0	0.0610114	0.0953416	0.0373846	0.107632	0.0868984	0.0858489	0.0328693	0.0429551	0.0278992	0.0377083	0	0.0287778	0	0	0.0166159	0.158503	0.0291977	0.0596389	0.0131863	0.123731	0.0932297	0.110893	0	0	0.126109	0.10674	0.0596267	0.11367	0.072975	0.0535333	0.11969	0.0738167	0.0231728	0.0628292	0.0103788	0.0612714	0	0.00964583	0	0.0121444	0.0172153	0.0280614	0.0453582	0.0696875	0.144535	0.155801	0.111823	0.0813472	0.081915	0.0737348	0.179803	0.133152	0.0817548	0.0762075	0.06775	0.151176	0.1139	0.0472778	0	0.151524	0.0509091	0	0	0.188637	0.138114	0.450441	0.219494	0	0.0888889	0.0888889	0.0866667	0	0.0590303	0.0743292	0.162143	0.0767619	0.137342	0.0888889	0.0608148	0.151524	0.0347407	0.0660145	0.0347407	0.264349	0.0512778	0.0893542	0	0.15263	0.0919815	0.0817449	0.111798	0.0851481	0	0	0.108309	0.0888889	0.0725278	0.0261053	0.0770351	0.0104333	0.105551	0	0.112099	0.185418	0	0.0767516	0.0675641	0	0.0528406	0.0741667	0	0.06775	0.0639028	0	0	0	0	0.101278	0.122071	0.0888889	0.0569015	0.0553333	0	0	0	0	0	0.20819	0.0657593	0	0.0694689	0	0.012619	0.0644242	0.0461613	0	0	0	0	0.0374561	0.123194	0.127405	0.0742192	0.185	0.125808	0.141	0.0725278	0.0946444	0.00971795	0.0315873	0	0	0.0794	0.0632796	0.0104333	0.0319067	0	0.605708	0.0507464	0.0619091	0.124987	0.129833	0.101611	0.142517	0.137134	0.188167	0.0131863	0.168618	0	0.0417843	0.437878	0.51794	0.0373542	0	0	0	0.0553333	0.120986	0.125271	0.226611	0.0839892	0.120457	0.0635789	0.142695	0.134545	0.146489	0.120328	0.149947	0.149733	0.0741759	0.186296	0.0725278	0	0.0356667	0.0579847	0.0395556	0.0472778	0.155978	0	0.0634713	0	0.0847255	0.0289333	0	0	0	0.0262037	0.100583	0.114515	0.0673939	0	0.124684	0.0289333	0.0888889	0.0472778	0.0608148	0.0417143	0.0524341	0.0598807	0.125458	0	0	0.0888889	0	0	0.0289333	0.127949	0.0610877	0.0568302	0.0935568	0.0731377	0.11551	0.0608148	0.132243	0.100738	0.0970185	0.0788261	0	0.0888889	0.086087	0.06775	0	0.0472778	0.0417143	0	0	0.0608148	0.0509091	0	0.0512778	0	0.101278	0.0262857	0.170169	0	0.113104	0.118963	0.11825	0.148354	0.219903	0.117505	0	0.0816928	0.122557	0.0922903	0.0856333	0.0858767	0.0806481	0.0472778	0.0593252	0.0752047	0.138796	0	0.0893542	0	0.0361176	0	0	0	0.0366559	0	0	0.06775	0	0	0.012619	0.186296	0.115133	0.1635	0	0.0878088	0.508446	0.0967111	0.0624689	0.0790769	0.134337	0.201411	0.0790952	0.0888889	0.0140556	0.078471	0.118963	0.107667	0	0	0	0.304611	0.0280494	0	0.0443406	0	0	0	0.0590595	0.06426	0	0	0.0509091	0	0.0442564	0.0767619	0.0582	0.0851753	0.225638	0.127381	0.0939171	0.120446	0.169876	0.120774	0.111855	0.115391	0.125993	0.0994992	0.106598	0.0708995	0.16694	0.102418	0.112942	0.13026	0.114347	0.0919514	0.117143	0.122836	0.0966448	0.0824767	0.121732	0.103517	0.104725	0.1584	0.137315	0.123887	0.092294	0.117109	0.113469	0.125539	0.103937	0.128431	0.0977457	0.102574	0.111889	0.104275	0.131057	0.113189	0.094619	0.10003	0.13921	0.128166	0.10225	0.08352	0.139478	0.129068	0.133144	0.117706	0.118255	0.0352424	0.0749015	0.120048	0.16129	0.141389	0.0874306	0.161603	0.0983333	0.144788	0.109148	0.147806	0.0887316	0.0949167	0.0632424	0.0661	0.356252	0.235482	0.103125	0	0.0365507	0.0939855	0.0514487	0.156521	0	0.0335439	0.151524	0.0767619	0.119447	0.190651	0.0383048	0.08982	0.0784545	0.114101	0	0.41329	0.0767619	0.0608148	0.220446	0.0770741	0.101178	0.207875	0.0932744	0.0717619	0.077652	0.0828333	0.0374561	0.0704194	0.151278	0.119901	0.0675641	0.105111	0.0576667	0.205429	0.220315	0.066625	0.0963989	0.0387647	0.159085	0.084992	0.0975196	0.175773	0.0325	0.0836667	0	0.0888889	0.00986111	0	0.0759737	0.0644242	0.130667	0.0711875	0.0723145	0.137045	0.137262	0.209681	0.120198	0.111789	0.0792179	0.139389	0	0.0321712	0.168267	0	0.14257	0.0801717	0.130961	0.454578	0.239203	0.0654773	0	0.100261	0.160433	0.100333	0.290182	0.0491174	0.268201	0.328958	0.107608	0.04765	0.103088	0.074303	0.0456275	0.104333	0.0531169	0.137061	0.179923	0.109912	0.229105	0.268702	0.218036	0.3477	0.448797	0.293649	0.303237	0.152495	0.166569	0.213492	0.100428	0.18062	0.231374	0.315168	0.113824	0.130213	0.136217	0.14091	0.163521	0.26503	0.204731	0.197992	0.254147	0.182153	0.207013	0.132436	0.102993	0	0.0911532	0.0374561	0.0212186	0.386228	0.0571562	0	0.0289333	0.0333188	0.0713095	0.0347407	0.0776446	0.0325694	0.104183	0.0683333	0.105877	0.0944815	0	0.105909	0.134825	0.114917	0.200058	0	0	0.122905	0.0575	0.0335439	0	0	0.0794	0.0335439	0	0.0303452	0.102797	0.0154365	0	0.0944367	0.035127	0.14248	0.0806333	0.0390538	0.0800952	0.116772	0.0299425	0.133244	0.134738	0.139097	0.0307879	0.092449	0.0290104	0.0819515	0.136857	0.104892	0.06775	0.108642	0.0939428	0.0767619	0.0454253	0.0992381	0.192651	0	0	0.152009	0.0423542	0.06775	0.138304	0	0.0948824	0.162707	0.112111	0.178895	0.168442
GATGATCTCGACCATA-1_4	0.114144	0.0758775	0.129631	0.0637393	0.0535116	0.0481782	0.0818152	0.0902941	0.212238	0.0558333	0.110318	0.0892137	0.0684369	0.140714	0.126126	0.0264286	0.0610784	0	0	0.044472	0.057004	0	0	0	0	0	0	0	0.0552091	0	0.0744538	0	0	0	0.0271603	0	0	0.0436667	0	0	0	0	0.0418852	0	0.030537	0.0154412	0.166366	0.156207	0.0854209	0	0.0263426	0.0898203	0.037126	0.0743556	0.0888663	0.0299833	0.144329	0.0539943	0	0.0372346	0.0567	0.0310152	0.0632799	0.0423563	0	0.0154412	0.0272778	0.0188125	0	0.0422411	0.0282208	0.0842468	0.153529	0.223141	0.0376806	0.101415	0.186051	0.172228	0.12317	0.107071	0.182948	0.068375	0.0951765	0.0846747	0	0	0	0	0	0.0235714	0.0304643	0.11222	0.415728	0.222495	0	0.184056	0.158889	0	0.0194444	0.0263409	0.0647208	0.0774762	0	0.0527207	0	0.0613704	0	0.0140556	0.0958116	0.0504815	0.227292	0.0139583	0.0661458	0	0.0613704	0.0787593	0.0695309	0.107818	0.0589877	0	0	0.0704815	0	0	0.0375351	0.033807	0	0.0697187	0	0.0465781	0.16615	0	0.0653333	0	0	0.0303043	0.0727619	0.123708	0	0	0	0	0	0	0	0.0813157	0	0.0909242	0.0836667	0	0	0	0	0	0	0.0529444	0.0138986	0.0675238	0.0140556	0	0.0650909	0.0197419	0.117238	0	0.0554167	0.0235714	0.0577193	0.0858128	0.112902	0.0909726	0.0476944	0.0802603	0.0144375	0.126306	0.102778	0	0.0573651	0	0	0.0499556	0.0422473	0	0	0	0.586265	0.0538986	0.0297727	0.093183	0.0691667	0.0350185	0.0275517	0.12035	0.0140556	0.0309804	0.158093	0	0.0578529	0.411746	0.496263	0.0526823	0.0613704	0	0	0.0558333	0.0264855	0.0951778	0	0.0793871	0.11031	0.0262368	0.107034	0.0766667	0.0920407	0.0397944	0.0621867	0	0	0	0	0	0.0927917	0	0	0	0.0694	0	0.0275517	0.0138833	0.091902	0.113067	0.104121	0	0.101627	0	0.10168	0.10662	0	0	0.0722895	0.0402667	0	0	0	0	0.0450465	0.0525368	0.0212083	0.0825	0	0	0	0.117238	0	0.109271	0	0.094717	0.107163	0.0683116	0.100784	0.0194444	0.101634	0.0420714	0	0	0	0	0.0138986	0.182583	0.0156154	0.0476944	0.0420714	0	0.0402604	0	0.0766667	0.165444	0.0412778	0	0.0897222	0.0156476	0.156695	0	0.11399	0	0.0752273	0.106417	0.189192	0.0472626	0	0.0515229	0.110037	0.0503871	0.150167	0.09206	0	0	0.0170163	0.0824737	0.0504815	0.0170606	0	0	0.0142157	0	0	0	0.031914	0	0	0	0	0.0156154	0	0	0	0	0	0.0523039	0.487407	0.108548	0.0308475	0.0781615	0.105328	0.157379	0.0619524	0.136111	0.136111	0.0297681	0	0	0	0	0	0	0	0	0	0	0	0	0.0417173	0	0.0380208	0	0.0890909	0	0.0852821	0.152952	0	0.0795481	0.240423	0.100721	0.0831891	0.151915	0.149849	0.137957	0.0901333	0.14057	0.123244	0.0813549	0.119508	0.0859849	0.217891	0.105033	0.127746	0.131907	0.140287	0.111675	0.115172	0.0856359	0.0980943	0.0824663	0.140829	0.11824	0.105661	0.143225	0.144084	0.116232	0.101487	0.112956	0.0986396	0.109262	0.0750561	0.145504	0.0936993	0.0953858	0.138101	0.106564	0.145077	0.107258	0.0969388	0.0926866	0.145172	0.143876	0.0898733	0.100133	0.124965	0.120905	0.175542	0.0979801	0.109758	0.0360985	0.0875606	0	0.0367849	0	0.0296806	0.133375	0.0633583	0.0825	0.103333	0.0329653	0.0608571	0.104396	0.0687121	0.0667167	0.352388	0.226789	0	0	0.124449	0.0303043	0.08	0.103548	0.0476944	0	0.0451429	0.0774762	0.05964	0.0780635	0.0458381	0.0921733	0.140697	0.055697	0.0513636	0.40472	0	0	0.215423	0.0532222	0.0804018	0.103167	0.0958413	0.0960952	0.0843041	0.0630946	0.0417544	0.0530645	0.118301	0.0685731	0.0765641	0.11215	0.0170606	0.0990476	0.0350185	0.0859583	0.119902	0.111706	0.141334	0.0981928	0.0857843	0.0436667	0.0138833	0.0780098	0.0298421	0.136111	0	0.0194444	0	0.0513636	0.117238	0.10276	0.115031	0.0308475	0.115386	0.21163	0.0501146	0.109911	0.0503846	0.158889	0.168095	0.0964054	0	0	0.0900037	0.0595556	0.0959085	0.448429	0.216243	0.0263409	0	0.0912198	0.146115	0.117255	0.287919	0.0307159	0.271296	0.348451	0.122306	0	0	0	0.0342157	0.0651667	0.0465931	0.111548	0.15824	0.0628333	0.197761	0.219372	0.19592	0.349798	0.417907	0.263023	0.268345	0.125171	0.131113	0.185877	0.0953261	0.150846	0.146115	0.311052	0.120751	0.130697	0.137096	0.132207	0.155744	0.229321	0.170173	0.130075	0.218373	0.137151	0.176078	0.0854294	0.093473	0.0206992	0.0938542	0	0.0224754	0.371095	0.0402604	0.192714	0.0351733	0.0303043	0.0572857	0.0504815	0.0997934	0.0748889	0.107301	0.0725333	0.102123	0.0949259	0	0.0519848	0.0639357	0	0.168048	0.0170606	0	0.111422	0.0736987	0.0484561	0	0	0.0584444	0.0484561	0	0.0197857	0.059561	0	0.109902	0.0658088	0.0318254	0.180768	0.0564909	0.027043	0.027869	0.097439	0.0874138	0.0594296	0.117548	0.0938989	0.0803333	0.0324626	0.0355417	0.0373576	0.192714	0.031914	0.0400833	0	0.103073	0	0.0706322	0.0432024	0.172428	0.0922963	0.0288333	0.106921	0	0	0.0702304	0.0694	0.0641294	0.131993	0.0613704	0.033807	0.0516812
TGTAAGCAGATGCGAC-1_4	0.104962	0.0681127	0.0962489	0.0884851	0.0913069	0.0583729	0.0953168	0.0842484	0.0182381	0.0371	0.11831	0.0602821	0.0674685	0	0.0998621	0.102971	0.0767294	0	0.0396429	0.0606667	0.0385198	0.0829263	0.0170933	0.0227708	0.0388229	0.0542944	0.0794123	0.0574962	0.110967	0.0438388	0.130482	0.0953476	0.120444	0.0211242	0.0512115	0.0404884	0.0711875	0.0811212	0.0674444	0.0165417	0.0701667	0.017471	0.204574	0.0309767	0	0	0.0357419	0.0432973	0.0971186	0.0593213	0.0410833	0.155572	0.0357683	0.0611333	0.121062	0.0281333	0.0422431	0.147839	0.0960667	0.0218765	0.0581125	0	0.0560385	0.0132529	0	0.0143431	0.0362667	0.0322917	0.0342456	0.0959113	0.0777458	0.147868	0.17141	0.0868635	0.0836806	0.0585915	0.087053	0.192942	0.167187	0.0931357	0.0794088	0	0.201765	0.134044	0.0541111	0	0.263429	0.0971515	0.0182381	0	0.24194	0.164523	0.448075	0.217414	0.0143667	0.134667	0.134667	0.02164	0.0152963	0.042803	0.0637958	0.239762	0	0.0988468	0.166889	0.0699259	0.120952	0.0182963	0.0732899	0.136204	0.272601	0.0880694	0.0927083	0	0	0.13037	0.111621	0.11772	0.144519	0.0165417	0.0136667	0.0574938	0	0.0131389	0.0785	0.0119825	0	0.0954444	0.0143667	0.0968021	0.195164	0	0.0722614	0.0593077	0.0206111	0.115783	0.0784683	0.0165417	0.0165417	0.0124028	0	0.0205714	0.0896667	0.0971515	0.0206111	0.104881	0.102556	0.0539773	0.215233	0.0395556	0	0.157857	0.0152963	0.0941667	0	0.115509	0.0122754	0.0595678	0.05	0	0.0907879	0.0920108	0.0182381	0.0206111	0.0499375	0.0182381	0.0119825	0.076274	0.102116	0.0713151	0.0796389	0.122226	0.130542	0.104556	0.125733	0	0.140317	0.102556	0	0.163556	0.076371	0	0.12356	0.0143667	0.613398	0.0306304	0.0402197	0.101867	0.0972533	0.0119815	0.0994713	0.110275	0.239444	0.0388333	0.155837	0	0.139647	0.443854	0.525156	0.0434687	0.0152963	0.0331935	0	0.124067	0.0752609	0.172798	0.222389	0.144462	0.148222	0.0759649	0.145994	0.0136667	0.151807	0.0898889	0.146113	0.0688	0.082287	0.111259	0.0945833	0.125583	0.0993889	0.0443639	0.0198222	0.0131389	0.187733	0	0.021092	0.0479667	0.0409412	0.08776	0.0868182	0	0.122627	0.0706204	0.104637	0.124545	0.0840758	0.0206111	0.0771579	0.0261867	0.134667	0.0701667	0.0279259	0.0861667	0.0492791	0.0613895	0.240958	0.0124524	0	0.154722	0	0	0	0.143401	0	0.0601761	0.0961591	0.102069	0.0945686	0.0152963	0.102031	0	0.117407	0.121101	0.102556	0.0206111	0.0952754	0.078	0.0593077	0.120611	0.104571	0.0152963	0.0328021	0.104704	0.159364	0	0.0124028	0	0	0.014581	0.179507	0.0182381	0.127136	0	0.122932	0.14475	0.232711	0.0715354	0	0.0422157	0.122116	0.0651828	0.0635333	0.09976	0.0792407	0.0226111	0.065439	0.112123	0.0927407	0.068697	0.0722292	0.0206111	0.0828824	0	0	0	0.0331935	0.0206111	0.078	0.0165417	0.0124524	0.0653846	0	0.0152963	0.0519167	0.102556	0.0143667	0.0757647	0.517299	0.130415	0.0815085	0.0969128	0.157519	0.216342	0.104571	0.235556	0.0206111	0.123986	0.0699259	0.0635333	0	0	0	0.266889	0.0128765	0	0.0348188	0.0368198	0	0	0.0721577	0.0721733	0.0619792	0	0.068697	0.102556	0.0127436	0.0182381	0.0642872	0.0743402	0.214646	0.0921575	0.0853964	0.121595	0.141172	0.107909	0.1109	0.119294	0.121499	0.0985439	0.102278	0.0962714	0.140009	0.0930945	0.120514	0.108567	0.112541	0.103358	0.112758	0.105485	0.107631	0.0836978	0.0981943	0.105585	0.105039	0.172667	0.146709	0.137713	0.0919641	0.114965	0.114266	0.108685	0.0831854	0.110055	0.100024	0.121854	0.124357	0.107973	0.108237	0.127615	0.101082	0.0983682	0.140542	0.121007	0.100467	0.10029	0.129597	0.127357	0.153502	0.120987	0.104367	0.0358409	0.126485	0	0.154011	0	0.0313472	0.162734	0.0651333	0.121564	0.0128765	0.108674	0.101905	0.07475	0.0715242	0	0.35352	0.239553	0.0623958	0.0136667	0.14258	0.121333	0.0855897	0.127025	0.0730556	0.0719298	0.0507143	0	0.0771733	0.213841	0.0383714	0.0307133	0.159364	0.0555152	0	0.408382	0.0884762	0.0699259	0.232273	0.0902963	0.0597763	0	0.10034	0	0.0597018	0.0535811	0	0.0589355	0.136529	0.0726316	0.120692	0.106205	0	0.104714	0.24737	0.0481667	0.0816339	0.0321471	0.124608	0.0849839	0.0767647	0.0484394	0.1106	0.106922	0.0119825	0.0206111	0.0635833	0.0152963	0.0522544	0	0.0884762	0.105146	0.0588239	0.108983	0.126224	0.212851	0.116693	0.0922667	0.0643718	0	0.0205714	0.0242883	0	0.0165417	0.125633	0.0657778	0.128513	0.452459	0.214128	0.0636742	0.078	0.111607	0.125496	0.153696	0.281391	0.0485038	0.260096	0.330161	0.125332	0.0613167	0.0694035	0.0384242	0.0797686	0.160138	0.0760823	0.108779	0.185755	0.071825	0.256162	0.294306	0.244995	0.347714	0.470571	0.231037	0.323723	0.176566	0.181251	0.241855	0.108191	0.199622	0.243077	0.319149	0.119385	0.139638	0.136525	0.143952	0.182771	0.271897	0.21657	0.214532	0.260089	0.218124	0.225616	0.135002	0.107708	0.0161057	0.0949632	0.0438421	0.0218634	0.39	0.0388229	0.235905	0.0538267	0.046971	0.0330794	0.0182963	0.0810826	0.055125	0.0662688	0.111707	0.110123	0.0279259	0.0120167	0.0980303	0.18831	0.138708	0.2159	0.0136667	0	0.1351	0.0887628	0.0179649	0	0.0206111	0.0122444	0.0179649	0	0.0631786	0.108638	0.0389048	0.136863	0.137731	0.0446667	0.139782	0.0712909	0.0394086	0.101274	0.055878	0.0446897	0.0534296	0.216524	0.135083	0.0173333	0.0552585	0.0505312	0.090103	0.0884762	0.0394086	0.17775	0.113926	0.086622	0.0344762	0.100908	0.187905	0.17907	0.0825556	0.0896667	0.137349	0.0766042	0.0165417	0.163745	0.0730222	0.0896	0.15859	0.107704	0.150053	0.215533
ACCCAAATCACCCTCA-1_4	0.086697	0.0486078	0.105428	0.0740528	0.0636502	0.0536469	0.0806601	0.0975229	0.0249048	0.102667	0.101364	0.0396838	0.059527	0.165619	0.106379	0.103067	0.0665078	0	0.0366746	0.0788938	0.0395317	0.0833189	0	0.0275972	0.0332396	0.069368	0.0578509	0.0633598	0.10977	0.044348	0.136955	0.103035	0.09444	0.034183	0.03925	0	0.0930625	0.123682	0.0929293	0	0.0170278	0	0.202055	0	0.0161204	0	0.0421505	0.0421351	0.0810339	0.0480321	0.0275741	0.155147	0.035939	0.0567422	0.125727	0.031325	0.0464627	0.138598	0.126617	0.0236049	0.0439458	0	0.0642991	0	0	0	0	0	0.0274035	0.061461	0.0715792	0.133682	0.16215	0.104452	0.105715	0.0619673	0.0863636	0.188452	0.162805	0.0754571	0.0928637	0.106875	0.192627	0.115317	0	0	0.203286	0.131424	0	0	0.188607	0.169803	0.455821	0.222271	0.0190333	0.1545	0.280444	0.0309067	0	0.0403636	0.0549667	0.217905	0.121476	0.0698919	0.165389	0	0.0838095	0.104278	0.0755652	0.0692963	0.271046	0.0315278	0.0672917	0	0.0955926	0.07975	0.09893	0.111878	0.0570247	0	0	0.0476914	0.141056	0.0513889	0.0713947	0.0530175	0.0866333	0.115215	0	0.0659219	0.186504	0	0.0393529	0	0	0.0506667	0.0412143	0.022375	0	0	0	0	0.0170278	0	0.141056	0.110905	0	0.0879924	0.0602667	0.0971111	0	0	0	0.0190333	0.0249048	0.0348981	0	0.0604579	0.0463889	0	0.146	0.095	0	0	0.0407917	0.0838095	0	0.107548	0.119779	0.0655799	0.0170278	0.142399	0.16175	0.0513889	0.0428444	0.0480513	0.101032	0.0971111	0	0.105422	0.0775914	0.0190333	0.03732	0	0.611627	0	0.0653409	0.0978192	0.10198	0.0145741	0.0346092	0.13555	0.318537	0.0571569	0.165772	0	0.0938824	0.443227	0.52074	0.0349583	0.0204815	0.0284731	0	0.0602667	0.123833	0.179083	0.192556	0.11972	0.151272	0.0597719	0.151484	0.0553939	0.125656	0.117961	0.152367	0.147111	0.0958333	0.205741	0.0996389	0.106875	0.0706389	0.0503976	0.0604222	0	0.133689	0	0.0381724	0.0612833	0.0639608	0.0877333	0.0179091	0	0.0733922	0.0364815	0.121893	0.12988	0.0512955	0.0551111	0.11	0.06664	0.0971111	0.0513889	0	0.0452381	0.0310465	0.0719368	0.145167	0.0755238	0.0452381	0	0	0.0838095	0.0437333	0.154922	0	0.0454403	0.0797727	0.0865507	0.106392	0.0382963	0.11243	0.071381	0.0985926	0.104957	0.0971111	0.0283889	0.0570145	0	0.0762051	0.0867222	0.0755238	0	0.046125	0	0.140727	0	0.0859306	0	0.0971111	0.053219	0.18591	0	0.120826	0.0662963	0.125742	0.1195	0.22792	0.115111	0.0971111	0.0811242	0.129445	0.0825484	0.0866333	0.09978	0.0374815	0.06475	0.0551707	0.0921988	0.0920556	0	0.0572708	0	0	0	0	0	0.0284731	0.0971111	0.211292	0.0739167	0	0.0603846	0	0.0662963	0.0922333	0.0971111	0.0602667	0.086799	0.515358	0.151267	0.0677458	0.0860872	0.150011	0.224235	0.131119	0.158111	0	0.106464	0.199889	0.1805	0	0.0553939	0	0.357944	0.0146049	0	0.0366667	0	0	0.0374815	0.0909226	0.08466	0.0250417	0.0223667	0.198061	0.331944	0	0	0.0915128	0.084878	0.218842	0.104677	0.0890017	0.135578	0.136551	0.131386	0.121992	0.134816	0.117841	0.100189	0.103512	0.0915963	0.154799	0.112881	0.123823	0.127221	0.11141	0.0981173	0.110481	0.0933179	0.0954613	0.0852487	0.127893	0.119692	0.114175	0.141918	0.12664	0.125677	0.097735	0.128461	0.113093	0.0929354	0.103065	0.116929	0.12854	0.105854	0.108209	0.0994422	0.11567	0.11606	0.111459	0.0953483	0.121753	0.123025	0.09096	0.109613	0.12036	0.107521	0.146109	0.121819	0.116249	0.0663333	0.0922652	0	0	0	0.0143472	0.13004	0.0625417	0.0813144	0.0570247	0	0.0699567	0.0943458	0.0777727	0.0716167	0.354157	0.228848	0.0508125	0.0179091	0.149449	0.0143043	0.0426923	0.070989	0.0991111	0	0.22619	0	0.0458867	0	0.0666286	0.0726933	0.0553939	0.0533636	0.0553939	0.404813	0.0838095	0.0662963	0.233586	0.0860535	0.0853059	0.106875	0.0856803	0	0.0734327	0.0506441	0.0144386	0.0909032	0.165637	0.0809474	0.112385	0.0799957	0.131424	0.0838095	0	0.0643854	0.074082	0.0679216	0.140863	0.101032	0.0709608	0.0590606	0.0832833	0.0817549	0.0500175	0	0.0513889	0	0.046693	0.0699697	0	0.103406	0.0618491	0.0432147	0.0956646	0.208839	0.0439063	0.121067	0.0945385	0.141056	0.0157857	0.0163333	0	0.106875	0.0617296	0.0644545	0.0868954	0.455023	0.203409	0.0403636	0	0.115474	0.14436	0.136706	0.283469	0.0344659	0.25615	0.322118	0.125357	0.05465	0.0885965	0.0369848	0.0839216	0.160652	0.063619	0.148004	0.175759	0.102638	0.257119	0.30479	0.250879	0.333151	0.478897	0.231894	0.336294	0.176553	0.185546	0.262557	0.0981116	0.204552	0.267456	0.313631	0.113082	0.12628	0.132526	0.134622	0.168305	0.27119	0.216946	0.21563	0.249573	0.208257	0.229061	0.10735	0.118577	0	0.0915123	0.0661404	0.0226284	0.38587	0.0515	0.121476	0.0144133	0	0.0744365	0.0145741	0.0707603	0.0382083	0.0823978	0.104227	0.117754	0	0.01435	0.166182	0.197216	0.12625	0.212032	0.0179091	0	0.131265	0.0934423	0.0144386	0	0	0.105422	0.0144386	0	0.0294524	0.0682154	0.0366746	0.0639608	0.122804	0	0.140924	0.0634091	0	0.0908095	0.0376423	0.0290805	0.0513333	0.0640714	0.123575	0	0.0911224	0.0511354	0.0974242	0.142333	0.0601613	0.0739167	0.138148	0.0868089	0.0838095	0.0801149	0.0854881	0.191172	0.0955926	0.0513889	0.148815	0.0930625	0	0.140275	0.0604222	0.105663	0.147093	0.106963	0.206018	0.180279
TTACAGGAGTATTGCC-1_4	0.10325	0.0544363	0.113348	0.0782871	0.0620594	0.0541353	0.0784884	0.0991699	0	0.0616	0.161597	0.0942991	0.0828604	0.0222381	0.0901609	0.090181	0.0693863	0	0.0358254	0.0734779	0.0535437	0.0799343	0	0.027875	0.0286458	0.0649827	0.0530088	0.0859129	0.107795	0.0485531	0.154776	0.0977622	0.110818	0.0277778	0.0477115	0.0688992	0.123813	0	0.0575051	0	0	0	0.203814	0	0	0	0.0400215	0.0491441	0.0674548	0.0490201	0.0383241	0.140648	0.0369878	0.0414267	0.127595	0.033475	0.0455451	0.144589	0.0821667	0.0285185	0.0622375	0	0.0619038	0	0	0	0.0292	0	0.0277544	0.0737979	0.0641542	0.172913	0.173297	0.0780403	0.118944	0.0573529	0.0829369	0.194144	0.168264	0.0654786	0.0719602	0.18875	0.286902	0.144281	0.0719167	0	0.169429	0.184333	0.0222381	0	0.249774	0.1565	0.440503	0.220131	0	0	0.0993333	0.0464267	0	0.0680985	0.0839583	0.227952	0.0857143	0.112775	0.156778	0.125148	0.105952	0	0.0895652	0.0707778	0.268659	0.0868194	0.0997917	0.0184074	0.229481	0.112472	0.0966708	0.115386	0.13258	0	0	0.0442099	0	0.161278	0.0530351	0.0368421	0	0.104404	0.0171667	0.0806875	0.193614	0	0.0469935	0.0599744	0	0.038971	0.0504921	0	0	0	0	0	0.0154722	0.0290909	0.0993333	0.123035	0.0993333	0.0706364	0.1202	0	0	0	0	0	0	0.0664352	0.0134928	0.0661026	0.0382222	0	0.0777879	0.0569462	0.0222381	0	0.07825	0.286429	0	0.101119	0.111179	0.0702557	0.149472	0.121684	0.080875	0.12075	0.107778	0.105051	0.119317	0.298278	0	0.158622	0.141855	0	0.116707	0.0849	0.608949	0	0.0993485	0.114394	0.114313	0.0460926	0.0745172	0.137938	0.266	0.0564902	0.165355	0	0.0805784	0.438382	0.521181	0.0367969	0	0.0334731	0	0.180967	0.110507	0.16838	0.0252778	0.143624	0.131197	0.0634298	0.147472	0.131061	0.135144	0.101206	0.173093	0.163956	0.127296	0.243222	0.0864167	0.125792	0.0927222	0.0493517	0.0531778	0.0154722	0.171622	0	0.0393103	0.0649333	0.0767451	0	0	0	0	0.0642037	0.0918209	0.106943	0.0706364	0	0.0931667	0.0605467	0.0993333	0.0525	0.0341481	0.0664286	0.0408062	0.0901053	0.198625	0.0461905	0.0144524	0.138167	0	0.0222381	0.0989733	0.145312	0	0.0796855	0.0803485	0.103366	0.0617843	0	0.118329	0.0981667	0.108833	0.123681	0.138167	0.122944	0.101087	0	0.0941538	0.0643056	0.0563095	0	0.0513854	0.109407	0	0	0.0780139	0	0	0.1332	0.178195	0	0.133523	0	0.139773	0.0561875	0.226611	0.0872626	0	0.0790131	0.111936	0.132871	0.1244	0.06987	0.059037	0.0643056	0.0979675	0.0974152	0.174444	0.0566061	0.0982083	0	0.0136667	0	0	0.0171667	0.0334731	0.138167	0.104708	0.104708	0.0144524	0.0490769	0	0	0.0938167	0.180389	0	0.0749608	0.521405	0.106707	0.109559	0.0930744	0.170105	0.240188	0.11481	0.138167	0	0.137493	0.0936667	0.0849	0	0.0777879	0.0252778	0.331278	0.0139136	0	0.0308188	0	0	0.0511667	0.0773393	0.0682867	0.0138542	0	0.163152	0.294667	0.0490769	0.0857143	0.0738974	0.075957	0.227778	0.111085	0.0822106	0.127389	0.149226	0.101667	0.114622	0.126403	0.147978	0.0988226	0.1032	0.090727	0.156129	0.107106	0.111337	0.122448	0.112386	0.0948308	0.117519	0.105277	0.0997492	0.0960604	0.120633	0.11794	0.110028	0.1594	0.153075	0.104723	0.0918103	0.114571	0.100176	0.11307	0.0918724	0.117257	0.116811	0.117665	0.117859	0.0884824	0.11667	0.117452	0.108786	0.106592	0.130975	0.105284	0.0991333	0.0921867	0.102902	0.10527	0.113695	0.128141	0.107847	0.061197	0.0878561	0.0857143	0.116602	0.0525	0.0194722	0.149261	0.0200833	0.107803	0.0908519	0.0967222	0.0907229	0.101458	0.0662545	0.1102	0.355279	0.252039	0.07825	0.0162121	0.100058	0.0552609	0.112897	0.126022	0.181389	0.0134561	0	0.0857143	0.0501	0.129381	0.0321238	0.0869867	0.0823636	0.0192525	0.0777879	0.412381	0	0	0.242841	0.0929342	0.0830046	0.0200417	0.0886939	0	0.0641053	0.0649009	0.0368421	0.0719785	0.167346	0.100702	0.122897	0.0926538	0.0823636	0.0857143	0.148833	0.0558125	0.0969891	0.0282353	0.140467	0.103056	0.0737255	0.0506667	0.135783	0.119216	0	0.122944	0.0154722	0.0184074	0.0597018	0.138909	0.105952	0.11425	0.036044	0.0642316	0.129395	0.207815	0.0930312	0.0779444	0.0309936	0.0993333	0.0461905	0.0278378	0.0616	0	0.100744	0.080697	0.115788	0.462013	0.214975	0	0.0200417	0.114104	0.0914226	0.157549	0.283959	0.0356591	0.264245	0.317908	0.1159	0.08925	0.113	0.0494848	0.0754392	0.128738	0.0636017	0.11982	0.183819	0.0699125	0.25497	0.310474	0.256803	0.338744	0.481457	0.21978	0.336757	0.179032	0.194602	0.255932	0.115036	0.211869	0.266896	0.321723	0.127029	0.140492	0.141996	0.147236	0.188064	0.292324	0.236795	0.225377	0.266706	0.214898	0.237765	0.110941	0.0946331	0.0167886	0.0930086	0.0491053	0.0223224	0.386901	0.0191875	0.12619	0.07832	0.042942	0.0519683	0.013537	0.0628843	0.025375	0.0694516	0.0743333	0.0714211	0.0184074	0	0.0442273	0.124152	0.144167	0.206972	0	0	0.124332	0.065609	0.0134561	0	0	0.0922444	0.0209123	0	0.0299286	0.107366	0.0415714	0.2	0.126372	0.0456667	0.125228	0.0612545	0.0445914	0.0673214	0.0907724	0.0577816	0.0241111	0.0880476	0.12754	0	0.0595238	0.0670417	0.109139	0.0857143	0.038043	0.191917	0.11184	0.095159	0	0.0828851	0.098119	0.193632	0.203852	0.0154722	0.139345	0.138292	0.03775	0.190618	0.152933	0.121318	0.164619	0.109296	0.150632	0.249576
TTAGTCTGTATAGCTC-1_4	0.0664091	0.0935735	0.110975	0.0814257	0.051429	0.0498317	0.0925842	0.0772745	0.138143	0.0757333	0.196155	0.0519744	0.0431847	0	0.124414	0.0893333	0	0	0.0171746	0	0	0	0.0138933	0	0	0	0	0	0.0560787	0.031619	0.0759186	0.0602561	0.0376178	0.0324641	0	0.0496512	0	0.0333636	0.0282424	0	0.0916944	0.0182029	0.0332077	0.0300465	0.157148	0	0.0829032	0.0976937	0.175559	0.0326586	0.035963	0.0875887	0.242573	0.0915422	0.0852014	0.19355	0.139365	0.10108	0.0353333	0.0258519	0.0826833	0.0203939	0.0582179	0	0.0142083	0.0153333	0.0339111	0	0.0162105	0.0596489	0.0713875	0.125465	0.154582	0.171647	0.02775	0.117379	0.100616	0.164407	0.124161	0.123748	0.0970084	0	0.0527255	0.0856687	0	0	0.0848571	0	0	0	0.0659702	0.106227	0.41848	0.217532	0	0.135944	0.135944	0.0661867	0.0354074	0.0657045	0.0763375	0.0848571	0	0.0691081	0.158167	0.108556	0.269095	0.0504259	0.0641739	0.0504259	0.260458	0.0801667	0.0553542	0.019037	0	0.0648241	0.0723128	0.109629	0.0442469	0	0	0.0516296	0.122889	0.0794167	0.0526754	0.0215088	0.0757333	0.129208	0	0.106156	0.180699	0	0.102641	0.0773077	0	0.0784783	0.118063	0	0	0	0	0	0	0	0	0.0880773	0.1605	0.0440455	0.0835667	0	0.0507778	0.131857	0	0	0.117095	0.0277778	0	0.0726484	0.0138519	0	0.0167273	0.101054	0.131857	0.0262222	0.0142083	0	0.0771053	0.116486	0.128722	0.0543973	0.13025	0.0975815	0.117771	0.131417	0.106867	0	0.0483175	0	0	0.082	0.0654355	0	0.0138933	0.0177333	0.596606	0.110065	0.0716136	0.0978867	0.0814867	0.0586111	0.0483448	0.140026	0	0.0323922	0.170133	0	0.0667843	0.422958	0.505295	0.0637604	0.019037	0.0195054	0	0.0904667	0.101109	0.102861	0.135944	0.149839	0.134179	0.0907719	0.131329	0.0560606	0.124744	0.0618611	0.0684867	0.0970444	0	0	0	0.103042	0.056	0.0426728	0.0144889	0.0282222	0.0583778	0	0.0245747	0.0643333	0.134235	0.0370933	0.0560606	0	0.0481176	0	0.101982	0.113014	0.0403485	0	0.0970965	0.07552	0	0	0.0834815	0.0562857	0.0944496	0.0708491	0.103042	0.0819286	0.0457619	0	0	0	0.0312	0.145809	0.142281	0.0668428	0.084178	0.0596051	0.210588	0.019037	0.107	0.0148571	0	0	0	0.161778	0.094087	0.111667	0.0932308	0.0642778	0.0562857	0.019037	0.0330625	0	0.129303	0.163556	0	0	0	0.0538762	0.18372	0	0.111883	0.168111	0.128159	0.111958	0.206569	0.0698081	0	0.0353529	0.115166	0.0520376	0.141567	0.09388	0.0138519	0.0837222	0.062	0.100398	0.0504259	0.108788	0	0	0.0674706	0	0	0.0177333	0.0334624	0	0	0	0.0148571	0.0153333	0	0	0	0.165667	0.0939	0.0492108	0.493211	0.076237	0.0291638	0.0881897	0.132034	0.163898	0.0457619	0.0983333	0.0507778	0.0276087	0.184481	0.1519	0	0	0	0	0	0	0	0	0	0	0	0	0	0	0.129303	0.0983333	0.0932308	0.167714	0	0.0865687	0.209318	0.147824	0.0893748	0.119502	0.151542	0.126207	0.112377	0.121869	0.13798	0.0830249	0.101665	0.0795796	0.150427	0.103265	0.133146	0.120179	0.127954	0.0949866	0.111685	0.129684	0.0934444	0.0815078	0.119742	0.0948776	0.112958	0.172912	0.155883	0.115701	0.0953915	0.0850892	0.10577	0.114631	0.101233	0.161028	0.0831753	0.107313	0.116598	0.128375	0.135372	0.100375	0.0988214	0.0974196	0.14458	0.169076	0.10363	0.101193	0.11399	0.136547	0.153857	0.114751	0.118844	0.0426894	0.128795	0.246952	0.0407419	0.194889	0.17225	0.122097	0.03855	0.107451	0.173198	0.0863958	0.060303	0.110979	0.0801939	0.0977167	0.356435	0.222985	0.0234167	0.0301212	0.0803913	0.159652	0.0703077	0.164507	0.106472	0.0597895	0.167714	0	0.0730467	0.0796667	0.0279048	0.0897533	0.144364	0.0416364	0	0.419575	0	0	0.223885	0.103107	0.183575	0.216667	0.144549	0.153619	0.0888099	0.0623784	0.0137544	0.114613	0.138847	0.0909883	0.120846	0.0636026	0.0859697	0.0440952	0.0504259	0.0722917	0.0952404	0.0621765	0.173288	0.110723	0.0647549	0.174076	0.1228	0.124873	0.104	0	0.0953611	0.0921852	0.125175	0.156091	0.139238	0.0940521	0.0573774	0.0851864	0.107055	0.206302	0.0784323	0.137517	0.118949	0.384111	0	0.0279279	0.232467	0	0.128444	0.0416364	0.0998399	0.453324	0.22819	0.0881439	0	0.10177	0.14969	0.0583922	0.299358	0.0306742	0.284687	0.342621	0.101217	0	0	0.0525227	0.0502039	0.0583143	0.0527143	0.107063	0.160952	0.205092	0.195569	0.234533	0.193452	0.360595	0.414822	0.349335	0.271643	0.129912	0.144016	0.185557	0.108999	0.156779	0.168184	0.320785	0.116779	0.132219	0.137288	0.129415	0.156068	0.243314	0.183331	0.157808	0.234618	0.130196	0.169191	0.0877219	0.095959	0.0205203	0.0914167	0	0.0248306	0.379164	0.02875	0	0.0911333	0.0137391	0.0694286	0	0.0671267	0	0.0734086	0.0478933	0.108474	0	0	0.0436212	0.0596959	0	0.172265	0	0	0.104757	0.0418462	0	0	0	0.0583778	0	0.02075	0.0547976	0.0888537	0.0171746	0.0822353	0.0627339	0.0136825	0.160575	0.092403	0.0287097	0.0972857	0.0950732	0.0621954	0.0658667	0.0829286	0.12977	0.013697	0.0502925	0.0149375	0.0638242	0.167714	0.0714839	0	0.0356049	0.0912957	0	0	0.076369	0.173744	0	0	0.120239	0	0	0.0679951	0	0.0733961	0.16106	0	0.0365263	0.107909
CATTTCATCGTTCGCT-1_4	0.0952803	0.0486127	0.0975443	0.0823069	0.0697459	0.0843168	0.0733993	0.123549	0.065381	0.0917333	0.120535	0.0609487	0.0868874	0	0.132011	0.0776381	0.0670882	0.024773	0.0574921	0.0888791	0.0394444	0.0865801	0.0633867	0.0249097	0.0380625	0.0959654	0.0724474	0.0552311	0.128182	0.0446264	0.177394	0.118116	0.123249	0	0.0340641	0.0346357	0.116687	0.0876667	0.0798889	0	0.0406389	0	0.185328	0	0	0	0	0	0.0546723	0.0499438	0.0516481	0.121359	0	0.04712	0.108189	0	0.0332196	0.0891868	0.0728833	0.0272099	0.0429708	0	0.0658868	0.0271034	0	0.0261569	0.0244556	0.0171597	0.0473596	0.0657624	0.0380958	0.159011	0.148547	0.061745	0.139014	0.0472418	0.0638333	0.186196	0.150364	0.0595429	0.0610377	0.114792	0.250451	0.128466	0	0	0.130524	0.0851212	0	0	0.168405	0.115356	0.442901	0.21622	0.0473667	0.0756111	0	0.0434933	0	0.0345	0.0596083	0.193905	0.128762	0.0988378	0.162	0	0.065381	0.0802963	0.0266232	0.0825926	0.271035	0.102333	0.0327292	0	0.051963	0.0859537	0.0822551	0.117624	0.0748519	0	0	0.0250988	0.0756111	0.114583	0.0604474	0.123193	0.0917333	0.101095	0	0.100531	0.185159	0.065381	0.0894183	0	0	0.0868261	0.102008	0.119958	0	0.0612361	0	0	0.0776111	0.084	0.0756111	0.109912	0	0.0445833	0.141467	0	0	0	0	0	0.065381	0.0871019	0	0.0843114	0.0579444	0	0	0.0529355	0	0	0.0327292	0	0	0.106982	0.12126	0.0665434	0.0406389	0.128241	0.177521	0.0406389	0.0342444	0.0763846	0.141143	0.0756111	0	0.153378	0.0866667	0.0473667	0.0655733	0	0.608121	0.0246449	0.066447	0.112636	0.0882133	0.0802963	0.0862529	0.137844	0.223111	0.0749118	0.165657	0	0.107108	0.441203	0.521577	0.0495677	0.051963	0	0.149556	0.0917333	0.113667	0.147271	0.0756111	0.0701505	0.149586	0.0590351	0.151727	0.084	0.132222	0.126839	0.145233	0.0934	0.100111	0.212556	0.123083	0.1245	0.153667	0.0576697	0	0	0.133956	0	0	0.0728833	0.0575294	0.0789867	0.0436667	0.11325	0.0314314	0.060963	0.0983832	0.112793	0.06475	0	0.132868	0.116627	0	0	0	0.0685952	0.0449535	0.0693895	0.114792	0.0360238	0	0.0756111	0	0.065381	0.08328	0.133054	0	0.0769434	0.0850682	0.0769348	0.136549	0	0.118311	0.0677143	0.109259	0.107696	0.0756111	0.0756111	0.0657391	0.11325	0.0722564	0.119056	0.103238	0	0.0241979	0.051963	0.084	0	0.0446389	0	0	0.0651048	0.176513	0	0.118927	0	0.106583	0.0604583	0.234369	0.134646	0	0.0427647	0.115643	0.11521	0	0.0782667	0.0796111	0.0776111	0.0690488	0.0822456	0.179574	0.0436667	0.0327292	0	0.0314314	0	0	0	0.0825054	0	0.225708	0.0577917	0	0.0763846	0	0	0.0728833	0	0	0.107515	0.510009	0.0840296	0.0789322	0.0783256	0.153839	0.227535	0.107071	0.167444	0	0.102072	0.051963	0.0473667	0	0.0436667	0	0.167889	0	0	0.0567029	0	0	0	0.0734018	0.0712533	0	0	0	0	0.0381282	0	0.0704051	0.0890223	0.225081	0.108468	0.0912139	0.120352	0.139672	0.10702	0.0968233	0.128166	0.110813	0.10025	0.100168	0.093268	0.146821	0.101594	0.126859	0.0976716	0.106831	0.0987588	0.108277	0.107494	0.0959714	0.103024	0.0990285	0.10434	0.115259	0.148967	0.127157	0.101697	0.109981	0.115668	0.111362	0.0993537	0.0880799	0.135154	0.104696	0.113151	0.115235	0.093268	0.116737	0.122977	0.11044	0.100622	0.133317	0.108441	0.0954367	0.0952333	0.110865	0.116594	0.126202	0.116837	0.0953615	0.0345	0.06475	0	0.081957	0	0.0446389	0.147437	0.046275	0.0644318	0.0891481	0.0621389	0.0767619	0.113521	0.0683	0.114983	0.352187	0.241469	0.116687	0	0.045913	0.0652029	0.0765897	0.117749	0.0776111	0.0293509	0	0.122286	0.0607	0.112889	0.0240095	0.03408	0	0.0375556	0.0436667	0.405181	0.192143	0.150556	0.23205	0.0644486	0.0796027	0	0.0879592	0	0.0577807	0.0604189	0.0503158	0.0529355	0.161551	0.0733684	0.0732051	0.083235	0	0.065381	0.129593	0.0241979	0.112525	0	0.135548	0.0866345	0.0501471	0.0473333	0.0507	0.0896569	0	0	0	0.051963	0.0707105	0.0436667	0	0.0523125	0.0612138	0.064661	0.106173	0.19317	0.082875	0.09405	0.0425962	0.0756111	0	0	0	0	0.0991444	0.0543333	0.0827124	0.453636	0.205952	0.0244167	0	0.108851	0.136717	0.134275	0.281386	0	0.257533	0.322221	0.121894	0.0728833	0.102228	0.0244167	0.0698549	0.100867	0.0437879	0.0987727	0.137527	0.0660625	0.248943	0.288091	0.246272	0.327011	0.46551	0.214587	0.323517	0.174698	0.18531	0.249488	0.119452	0.191235	0.239282	0.297715	0.11197	0.12856	0.139897	0.134677	0.180751	0.261859	0.216583	0.21613	0.251593	0.210337	0.226748	0.109427	0.0742048	0	0.09506	0.0533509	0.0418197	0.38643	0.0519271	0	0.0257467	0.0266232	0.0593571	0.054963	0.0579587	0.0446389	0.095871	0.06124	0.0527018	0.101259	0.0285167	0.149288	0.147146	0.126	0.205282	0	0	0.127466	0.0511282	0.0527018	0	0	0.0638222	0.0527018	0	0.0565357	0.0596138	0.0680556	0.0548627	0.120501	0.0277937	0.136933	0.0444	0.0243118	0.0728214	0.0789024	0	0.0950074	0.159548	0.118972	0	0.097068	0.0800417	0.0668485	0.19981	0.0946774	0.11325	0.114	0.0923794	0	0.122345	0.138119	0.189876	0.107222	0	0.122932	0.0612292	0.0577917	0.158353	0.0342444	0.118659	0.145382	0.158852	0.176544	0.174764
CAGATCACACTAAACC-1_4	0.070447	0.0830098	0.103068	0.0908119	0.0761386	0.0576898	0.156363	0.0931503	0	0	0.154233	0.0628547	0.0719865	0.168	0.0426552	0.0832095	0.0677314	0.0364752	0	0.101428	0	0.0746763	0.03124	0	0.0408646	0.0968182	0.0174035	0.0639053	0.101499	0.0446703	0.147587	0.107904	0.101476	0.0399281	0.0620513	0.0319922	0.127333	0.0773333	0.0394444	0.0749583	0	0	0.129721	0.032814	0.0223704	0	0	0	0.0678305	0.0557952	0.0934815	0.143366	0.0521707	0.06764	0.112775	0.0646	0.0325333	0.148132	0.06345	0.0471235	0.0743292	0	0.0688889	0.015977	0	0.0166667	0.0490222	0	0.0174035	0.099617	0.05385	0.11779	0.15391	0.0751409	0.154333	0.0693595	0.0656515	0.193079	0.159706	0.0822857	0.0575136	0.174375	0.31751	0.10444	0.086	0	0.16119	0.122152	0	0	0.0989226	0.135788	0.457188	0.213393	0	0.0985	0	0.07668	0	0.0577348	0.0719542	0.129762	0.220667	0.0473243	0	0.0240741	0	0.0553519	0.0157101	0.0907037	0.258107	0.031875	0.0643542	0	0.284926	0.0278056	0.0843045	0.107163	0.0301852	0.0264167	0.0208485	0.0158025	0	0.116556	0	0	0.0222667	0.145898	0	0.0818281	0.179344	0	0.0816078	0	0	0.0924348	0.0879365	0.0749583	0.0264167	0	0	0.0180952	0	0	0.0337778	0.0895806	0.159944	0.0543939	0.0979667	0.0985	0	0	0.0240741	0.0222667	0	0.0982315	0	0.0783077	0	0	0.0208485	0.0287419	0	0	0	0.085	0	0.103811	0.121138	0.0901689	0.0520833	0.108226	0.0608958	0.128889	0.143578	0.0651795	0.0782222	0.155278	0.0337778	0.0642889	0.0728925	0.0222667	0.0698933	0.1018	0.609647	0.0276304	0.131795	0.0973987	0.0657133	0	0.103391	0.133787	0.124259	0.0608627	0.168974	0	0.0551961	0.434734	0.518711	0.0425052	0	0	0	0.0951667	0.0802681	0.132166	0.0985	0.127548	0.143632	0.0383333	0.129201	0.0871212	0.130393	0.0821944	0.1355	0.104844	0.0586019	0.108185	0.0518333	0.123708	0.105278	0.0484281	0	0.0197222	0.108133	0	0.0226207	0.0524167	0.0850196	0.0621867	0.0561515	0	0.0508431	0.0534074	0.0935986	0.104638	0.0484848	0.0337778	0.109342	0	0.313556	0.159611	0.112556	0.14081	0.100853	0.089014	0.125833	0.0721667	0.0318571	0.162722	0	0.0295238	0.0398133	0.137064	0	0.0639182	0.0861136	0.0941522	0.194765	0	0.103545	0	0.12	0.136884	0.155278	0	0.041913	0	0.0748974	0.118361	0.102643	0	0.0283958	0.110037	0	0	0.0540972	0	0	0.0561619	0.185045	0	0.130254	0.105074	0.135515	0.100667	0.21605	0.0377677	0	0.0422941	0.106549	0.0730591	0.0803667	0.10486	0.0891481	0	0.0521301	0.0990292	0.0379444	0	0	0	0.0521176	0	0.0188205	0	0.100656	0	0.229333	0.117542	0.0180952	0	0	0	0.0971333	0.134222	0.0222667	0.102422	0.514699	0.122941	0.072887	0.0813231	0.165941	0.210853	0	0	0	0.071058	0	0	0	0	0	0	0.0301852	0	0.0191884	0.0172072	0	0	0.0529226	0	0.0170417	0.0159667	0.107182	0.159944	0.109872	0.198619	0	0.0974021	0.227209	0.110773	0.0985274	0.124294	0.125982	0.112297	0.114357	0.138959	0.152735	0.103343	0.108277	0.0856315	0.144787	0.104964	0.114532	0.13206	0.132085	0.104678	0.12994	0.102345	0.0951835	0.0760104	0.115159	0.109956	0.106843	0.138147	0.125514	0.114484	0.085588	0.112897	0.106316	0.105405	0.0934898	0.132517	0.0824794	0.0811523	0.117781	0.100141	0.121178	0.116407	0.101231	0.103819	0.128255	0.130172	0.109198	0.105547	0.111987	0.118856	0.151294	0.104575	0.109816	0.0319167	0.0856515	0.0295238	0	0.0197222	0.0488333	0.13761	0.0474083	0.0758864	0.161593	0.0196806	0.113641	0.140308	0.0820939	0.07515	0.367481	0.223398	0.06675	0.0931515	0.0755507	0.0755507	0.0678462	0.098124	0	0.0161404	0.115619	0.085	0.06554	0.081381	0.0616667	0.08686	0.0756364	0.0347677	0	0.411064	0.085	0.0672222	0.221738	0.0956996	0.0709954	0.117542	0.0902517	0	0.0794561	0.0562432	0.0262807	0.0873226	0.106724	0.0423801	0.109872	0.0650897	0.0208485	0.085	0	0.0720833	0.125131	0.0622647	0.136502	0.114012	0.0884804	0.120212	0.0653667	0.1425	0	0.0337778	0.118361	0.091037	0.0535439	0	0	0.121208	0.0683962	0.0328136	0.100766	0.215941	0.0733802	0.115956	0.0281154	0.0985	0.0318571	0.0224144	0.0222667	0.125833	0.0906222	0.0406061	0.0831863	0.454427	0.219722	0.0658939	0.10175	0.100475	0.121129	0.171549	0.284243	0	0.264326	0.33317	0.096328	0	0.058193	0.0543712	0.0732706	0.100576	0.229719	0.118682	0.19378	0.0699333	0.250772	0.280546	0.245305	0.334796	0.461548	0.229233	0.324514	0.174095	0.186701	0.231637	0.112961	0.207857	0.214482	0.309572	0.119423	0.135843	0.143293	0.133753	0.172741	0.262084	0.208134	0.183151	0.264067	0.205212	0.229991	0.117581	0.0912104	0	0.0924694	0	0	0.389354	0.0708854	0.085	0.03124	0	0.0460873	0.0553519	0.0675262	0.0449306	0.0924839	0.0670133	0.126947	0	0.0159667	0.193258	0.129123	0.10175	0.201606	0.0846364	0	0.135419	0.0453718	0.0530702	0	0	0.156422	0.0530702	0.10175	0.0435119	0.0900976	0.0228413	0.0708824	0.103791	0	0.11386	0.0567515	0.034957	0.117726	0.0884065	0	0.0516667	0.0611429	0.121575	0.0334091	0.0779048	0.0653854	0.081697	0.085	0.0162151	0.197083	0.174321	0.0923473	0	0.104379	0.0497976	0.199781	0.0672222	0	0.242131	0.0746458	0	0.191049	0	0.0920118	0.144881	0.11337	0.0747895	0.154065
CTCACTGCATCCTAAG-1_4	0.074303	0.0778578	0.0967489	0.0818647	0.075363	0.0673366	0.0891452	0.0821961	0.073619	0.1534	0.136031	0.0277778	0.0821306	0	0.139736	0.142152	0.0785431	0.0342908	0.034881	0.0711858	0.0437183	0.0871234	0	0.0165833	0.030125	0.0673593	0.0542281	0.056625	0.11601	0.0453004	0.160058	0.102557	0.102156	0.0368431	0.0652051	0.0489767	0.153583	0.0525758	0.0697475	0	0.122694	0.0258986	0.249809	0.028845	0	0	0.0373226	0.0357793	0.0600169	0.0454538	0.0141111	0.119539	0.0331138	0.03596	0.124702	0.0255333	0	0.128753	0.102083	0	0.054325	0	0.0645214	0	0	0	0.0263778	0	0.0255263	0.0484043	0.0562708	0.153719	0.163847	0.0662729	0.142632	0.0488431	0.051596	0.193971	0.177979	0.0675452	0.0624025	0.176375	0.193451	0.117207	0	0	0.280524	0.135	0	0	0.232345	0.119477	0.446548	0.21436	0.0575333	0.0852222	0	0.0298133	0	0.0391212	0.0525	0.214333	0	0.0914685	0.0852222	0.118963	0.194619	0.0527222	0.0896667	0.0916667	0.27173	0.0656806	0.0579375	0.00755556	0	0.139176	0.117864	0.129927	0.158481	0	0	0.0771728	0	0.119694	0.0266842	0.032386	0.0074	0.121759	0.0531333	0.1155	0.171271	0	0.072366	0.0425641	0	0.10713	0.0693651	0	0.065	0	0	0	0.0454444	0.0489091	0	0.116382	0	0.0687652	0.107667	0.0852222	0	0	0	0.0074	0	0.1045	0	0.0700147	0.035963	0	0.144061	0.0858387	0	0.009	0.0390833	0	0.0106316	0.120954	0.123171	0.0711461	0.0454444	0.117786	0.10175	0.0454444	0.0715111	0	0.0531429	0	0.0852222	0.106689	0.0892204	0	0	0.0531333	0.614788	0.0278116	0.0892879	0.138651	0.133113	0.0613704	0.109218	0.144285	0.298481	0.0270392	0.17172	0	0.054451	0.445167	0.524069	0.0366667	0.0583704	0.026172	0.0852222	0	0.131304	0.181853	0.168778	0.161312	0.147921	0.0742018	0.145209	0.0489091	0.126048	0.0788889	0.121913	0.103156	0.133574	0.166815	0.085	0.120708	0.074	0.061474	0.0945556	0.00733333	0.130933	0	0.0573448	0.07375	0.0963922	0.0819867	0	0.108208	0.0348235	0.0546667	0.100277	0.124289	0.0801591	0.0925556	0.116096	0.06992	0.0852222	0.0454444	0	0.0719762	0.0266822	0.0578351	0.232375	0.0759524	0	0.142833	0	0.123	0.04364	0.146105	0	0.0711509	0.0862008	0.0934855	0.146216	0.107889	0.127015	0	0.0582778	0.0485072	0	0.168778	0.0524348	0	0.0425641	0.194944	0.168286	0.00755556	0.027375	0.101667	0.0529091	0.009	0.120028	0.0925556	0.0925556	0.0511143	0.179855	0	0.126366	0.163593	0.133591	0.154708	0.233539	0.0879596	0.0852222	0.0861503	0.126567	0.131543	0.107667	0.0764467	0.0638148	0.0872222	0.0386341	0.113251	0.115593	0.0489091	0.0579375	0	0.0348235	0.009	0.00738462	0	0.0692903	0.150167	0.108208	0.065	0	0.0459487	0	0.15737	0.168433	0.0852222	0	0.0773824	0.520264	0.109281	0.0790226	0.0886667	0.182927	0.225049	0.0759524	0.0852222	0	0.125688	0.0967778	0.0877	0	0.0489091	0	0.308944	0.0615679	0	0.0753623	0	0	0	0.0900238	0.0972333	0	0	0.0944848	0.0852222	0.111103	0.194619	0.0965949	0.0828763	0.221923	0.12038	0.0910365	0.130282	0.135725	0.110101	0.112635	0.116096	0.118484	0.0943947	0.0978883	0.0828258	0.135012	0.110451	0.116887	0.125854	0.131511	0.101931	0.103129	0.0963709	0.0945219	0.0982193	0.109544	0.110964	0.11064	0.148018	0.126263	0.123988	0.0971094	0.11919	0.113516	0.112338	0.100493	0.124803	0.103704	0.0914027	0.104997	0.109102	0.10103	0.129801	0.085131	0.097073	0.10944	0.114778	0.113827	0.101395	0.1095	0.087597	0.131277	0.126683	0.112053	0.0371212	0.0675	0.073619	0.0275914	0.0491111	0.0303889	0.164302	0.0391667	0.065072	0.0272346	0.0383889	0.0678571	0.074375	0.0748152	0.0314	0.362229	0.246217	0.0641875	0.00733333	0.0853333	0.0310435	0.0678718	0.0820634	0.22375	0.0845439	0	0.073619	0.0490533	0.0305397	0.0654381	0.0363867	0.0489091	0.0423838	0.125909	0.402784	0.073619	0.0583704	0.226565	0.0964074	0.0731461	0.065	0.0832086	0.00747619	0.0744123	0.0706847	0.0610877	0.0858387	0.172371	0.0825906	0.146282	0.118056	0	0.145238	0.0335185	0.0444167	0.0747869	0.0257451	0.135998	0.0746988	0.0666961	0.0525758	0.0859333	0.0666961	0	0	0	0	0.0621667	0	0.00828571	0.110271	0.0616918	0.0463164	0.0932553	0.197141	0.0537083	0.0536278	0.0833654	0	0.010619	0.0143784	0.0575333	0.00783333	0.0473556	0.0601111	0.0741242	0.457163	0.210822	0.0267273	0	0.126586	0.124982	0.113431	0.291634	0.035197	0.267328	0.325386	0.12269	0.0486833	0.0874737	0.0583712	0.0638078	0.164471	0.0710996	0.109779	0.15124	0.0682542	0.255886	0.288789	0.256229	0.336245	0.476207	0.228023	0.340218	0.175484	0.174099	0.242806	0.111307	0.186671	0.27328	0.313564	0.116869	0.138448	0.137881	0.145393	0.17696	0.28612	0.234169	0.242533	0.270421	0.19402	0.237251	0.119573	0.113907	0	0.095614	0.0573684	0.0355246	0.389942	0.026	0.137286	0.0619333	0	0.0460952	0.0335185	0.0493774	0.0494444	0.0627742	0.10204	0.136263	0.0583704	0.0314	0.175152	0.185906	0.124333	0.220069	0	0.00733333	0.147751	0.0919808	0.0347018	0	0	0.0715111	0.032386	0	0.0137143	0.0860976	0.0457698	0.0374118	0.127605	0	0.123064	0.0777758	0	0.0300476	0.103561	0.0385402	0.0876889	0.0401429	0.149766	0.0682879	0.0853401	0.08325	0.109467	0.073619	0.0423441	0.125458	0.101284	0.0927406	0.123	0.126977	0.117369	0.195817	0.152481	0.00733333	0.149372	0.126854	0.0705	0.189951	0.0380889	0.0920784	0.167898	0.0583704	0.212018	0.261609
CTGGTCTAGAGGCCAT-1_4	0.0696818	0.0453137	0.110937	0.0593036	0.0699901	0.0605875	0.109066	0.0673856	0.0184286	0.0696333	0.145791	0.0215128	0.0604595	0	0.103356	0.098181	0.0697098	0.0295106	0.0360794	0.0784307	0.048369	0.0786106	0.0126	0	0.0405833	0.0678052	0.0298684	0.069947	0.0987971	0.0373223	0.136059	0.0894756	0.1044	0.0499346	0.0192115	0.0193488	0.107146	0.0372879	0.0756566	0.07125	0	0	0.227213	0.032345	0	0	0.0539785	0.0502072	0.0679322	0.0590843	0.0333704	0.13639	0.038935	0.0424356	0.11343	0.0374667	0.0293529	0.138549	0.0745	0.0300062	0.033225	0	0.0598205	0	0	0.0272157	0.0135	0.0180625	0.0298684	0.0621277	0.0401167	0.139745	0.160358	0.0658837	0.0641667	0.0532157	0.0590429	0.182152	0.169313	0.0663286	0.0610482	0	0.151686	0.128576	0.0687778	0.0167083	0.143238	0.114121	0	0	0.207601	0.210689	0.44623	0.219535	0.0145	0	0.137	0.04672	0	0.0574015	0.0753917	0.274762	0.0807619	0.0890541	0.137	0.0928889	0.0807619	0.0733148	0.0666087	0.0814074	0.279201	0.0991806	0.0902083	0	0.0639259	0.0761204	0.100679	0.120837	0.0537654	0	0	0.0171852	0	0.0713333	0.0443772	0.083807	0.026	0.114801	0	0.0891146	0.1904	0	0.0756536	0	0.164778	0.102826	0.0852937	0	0	0	0.183944	0	0.0713333	0.0771515	0.0935556	0.100011	0.0935556	0.0877803	0.139333	0	0	0	0	0	0	0.0902778	0	0.103949	0.0426852	0	0.0137879	0.0539785	0.118	0	0.0902083	0.0807619	0	0.100872	0.11254	0.0633927	0	0.130409	0.05575	0.0955556	0.0781778	0.0464103	0.0591746	0.0935556	0	0.1972	0.108543	0	0.0845867	0.0581333	0.613366	0	0.113333	0.102166	0.06296	0.0362963	0.0283448	0.132974	0.264833	0.0578627	0.164002	0	0.0673137	0.444706	0.526552	0.0509167	0.0928889	0.0277849	0	0.0581333	0.118507	0.135972	0	0.104097	0.134035	0.0628684	0.155444	0.0913333	0.126659	0.08005	0.15118	0.133733	0.11487	0.186444	0.0687778	0.126958	0.121278	0.0431682	0.0588	0	0.144311	0	0.0373333	0.0454	0.147667	0.04508	0.0771515	0.0167083	0.053098	0.0301759	0.112871	0.116142	0.0320909	0.0208333	0.141561	0.0769067	0.163	0.0843333	0	0.0749524	0.0513876	0.0766351	0.17275	0.0830952	0	0.0935556	0	0.0807619	0.0567067	0.143094	0	0.0556289	0.0790492	0.0936848	0.100863	0	0.12564	0.0125476	0.0980741	0.103623	0.0935556	0	0.0722319	0	0.0552564	0.186694	0.161214	0	0.0529375	0.0639259	0.0534545	0	0.0939444	0	0.0208333	0.0618762	0.180584	0	0.120573	0.0639259	0.0734848	0.0638333	0.236658	0.0668485	0	0.0938235	0.120078	0.103591	0.139333	0.0989633	0.0426852	0	0.0659919	0.120556	0.096463	0.0137879	0.141604	0	0	0	0	0	0.0623871	0.137	0.154542	0.123333	0	0.0552564	0	0	0.0823	0.0935556	0.0145	0.115402	0.514005	0.0924741	0.0528814	0.0894513	0.16013	0.233388	0.101714	0.228889	0.0208333	0.121123	0.0928889	0.0842	0	0.0771515	0	0.228889	0.0129259	0	0.0175	0.0151081	0	0.0507778	0.0722173	0.0679533	0.0121875	0	0.164152	0.277333	0.0128462	0.0184286	0.0820154	0.0759811	0.217906	0.0972305	0.0988259	0.126684	0.15038	0.13127	0.118257	0.130788	0.129186	0.0983682	0.105193	0.0892094	0.13073	0.109919	0.108201	0.131002	0.128662	0.0986047	0.119484	0.114297	0.0802896	0.0918912	0.096139	0.106845	0.110303	0.111558	0.145973	0.107891	0.103005	0.0928636	0.116442	0.108054	0.0992602	0.128129	0.111368	0.101887	0.121142	0.109692	0.119328	0.127107	0.0994779	0.102652	0.128825	0.110677	0.0999533	0.109393	0.1071	0.112512	0.131983	0.13463	0.120247	0.0540909	0.104947	0.113619	0.0137097	0.0591944	0	0.147226	0.0557083	0.0524962	0.0580247	0.0319444	0.0576667	0.0926208	0.0616182	0.0178333	0.350443	0.246215	0.0773125	0.0137879	0.10558	0.0874348	0.0968205	0.0982314	0.137639	0.0350175	0.0184286	0	0.0548667	0.0383968	0.014619	0.0540133	0.103576	0.0211212	0.0534545	0.406967	0	0	0.234067	0.0986872	0.113146	0.07125	0.102254	0	0.0579766	0.0587973	0	0.0917634	0.14611	0.0625965	0	0.0903248	0	0.134429	0	0.03475	0.0799016	0.0339804	0.142063	0.104241	0.0501961	0.0879091	0.0469333	0.0869118	0.0120526	0.0208333	0.01325	0.0639259	0.0687719	0.0137879	0.0184286	0.0483854	0.0446478	0.0251808	0.0913376	0.19636	0.0418229	0.096	0.0426282	0.185444	0	0	0.0696333	0	0.0645556	0.0677879	0.0797059	0.451313	0.208182	0.0221742	0.07125	0.112016	0.150517	0.0706961	0.29464	0.0488788	0.272007	0.31807	0.123606	0.056	0.105737	0.0519242	0.0552392	0.110267	0.0934805	0.117344	0.168154	0.0928583	0.254465	0.296842	0.24759	0.339583	0.472348	0.226908	0.326876	0.152595	0.172796	0.233022	0.102977	0.199339	0.264425	0.320479	0.113814	0.129815	0.134369	0.130988	0.182202	0.272611	0.220227	0.210174	0.257198	0.195073	0.231156	0.119988	0.0859721	0	0	0.0410702	0.0290383	0.393739	0.0425312	0.0807619	0.0300533	0.0123333	0.0435317	0.0426852	0.0653857	0.0692639	0.0707742	0.0671333	0.0640351	0.0639259	0.0120833	0.129485	0.181339	0.085625	0.218179	0.0137879	0	0.131196	0.0788718	0.0410702	0	0	0.0858444	0.0410702	0	0.0131071	0.0766911	0.0394524	0.0377647	0.104119	0.0121429	0.148669	0.0806788	0	0.0617976	0.0564797	0.0373333	0.0754222	0.0437143	0.127186	0.0122273	0.0736599	0.137542	0.10597	0.231667	0.0660968	0.123333	0.150691	0.0934351	0.134429	0.112966	0.151369	0.194928	0.107259	0.0496111	0.179563	0.0883542	0.0167083	0.151446	0.02	0.0881843	0.141186	0.113259	0.106825	0.227228
TACCGGGCAAGACAAT-1_4	0.0926894	0.064049	0.135899	0.0682574	0.054198	0.0447294	0.0824026	0.0747712	0.14	0	0.122023	0.0364701	0.0572297	0	0.0673103	0.0163429	0	0.0190638	0	0.0439971	0.0460437	0.0698429	0	0	0	0	0	0	0.0555114	0.0473773	0.0733787	0.0578557	0.0270044	0.0356078	0.0322051	0.0866744	0	0	0.0628485	0	0.0182778	0.0321884	0.0424317	0.0303721	0.0706574	0	0.0650753	0.0765811	0.118766	0.0368594	0	0.0802411	0.113374	0.0837067	0.0759554	0.133	0.0701882	0.070477	0.05405	0	0.0451875	0.0583485	0.0587415	0.0153793	0	0.0279902	0.0418667	0.0357917	0.0360439	0.0658582	0.05265	0.0973615	0.151819	0.150573	0.0344375	0.0875556	0.0814066	0.162311	0.133656	0.095481	0.0884088	0.136875	0.0393137	0.0910301	0.0518056	0	0.114952	0	0	0	0.0388869	0.133326	0.430729	0.218267	0.0205333	0	0	0.0627333	0	0.0585606	0.0920875	0	0	0.10436	0	0	0.109571	0.0816852	0.0630725	0.125611	0.251133	0.157028	0.0544167	0	0.0668519	0.113556	0.0970741	0.102882	0.0514568	0	0	0.0579506	0.0979444	0.0182778	0.0169474	0.0152281	0.0958333	0.104891	0.0820667	0.134807	0.18559	0	0.0565686	0.120077	0	0.0881884	0.0579444	0	0.02425	0.0149722	0	0	0	0	0.223444	0.098128	0.133444	0.078553	0.139833	0.133444	0.0308889	0.0270476	0	0	0	0.027713	0	0.0504029	0.0154074	0.0270476	0.0558485	0.0597957	0.109571	0	0.0772083	0.0845238	0.0364035	0.112027	0.129486	0.0662922	0.0999444	0.0993139	0.0632083	0.0664167	0.0548667	0.0484359	0.0443175	0	0	0.119467	0.0930753	0	0	0.0996	0.599301	0.0768913	0.0183182	0.101595	0.0810867	0.0251481	0.0894253	0.138373	0	0.0331471	0.173937	0	0.0626667	0.425146	0.508293	0.0327656	0	0	0	0.0820667	0.069558	0.122937	0.156889	0.0473441	0.139784	0.0575702	0.112112	0.0558485	0.119778	0.0939778	0.0668533	0.0573778	0.016537	0.0221481	0.0182778	0	0.103486	0.0412997	0.0163556	0	0	0.0221481	0.0214253	0.0529	0.0393137	0.0909067	0.103939	0	0.0807451	0.0214074	0.0969864	0.114287	0.0484621	0	0.0321491	0.0150133	0	0	0	0	0.104256	0.0801123	0.02425	0.0708571	0.102071	0	0	0	0.0662933	0.150712	0.0838246	0.0864843	0.10975	0.0660326	0.139745	0	0.125364	0.0608095	0.0475	0.0400725	0	0	0.0668261	0.221917	0.075641	0.144028	0.124643	0	0.0891979	0	0.0192727	0	0.0317361	0.0308889	0.0979444	0.0694762	0.188615	0	0.115836	0.0905185	0.0925227	0	0.200329	0.0868081	0	0.0548235	0.112986	0.045043	0.0607667	0.0872167	0.0154074	0.0182778	0.0650732	0.11052	0.0586852	0.088	0.0411042	0	0.0156471	0.0308889	0	0	0.0156559	0	0	0	0	0.0174872	0.0270476	0.0905185	0.0458667	0.156889	0.0205333	0.0620245	0.489732	0.107737	0.038678	0.0858051	0.114776	0.163402	0.0455952	0.0979444	0	0.034587	0.0668519	0.0607667	0	0	0	0	0.0300617	0	0	0.0333694	0	0	0	0	0.0159583	0	0.0192727	0	0.0648205	0.114952	0	0.0829588	0.273089	0.117426	0.0893831	0.132675	0.167078	0.12904	0.105922	0.119692	0.137615	0.10008	0.0940017	0.0920335	0.181207	0.0949221	0.129791	0.13268	0.134973	0.112251	0.11224	0.123209	0.106475	0.0807219	0.144714	0.126793	0.105446	0.189577	0.164352	0.122458	0.0967128	0.123019	0.103941	0.108315	0.0859796	0.129904	0.0961409	0.0884585	0.138513	0.106437	0.139518	0.120116	0.116435	0.114486	0.149577	0.143935	0.113138	0.0912417	0.13006	0.139012	0.138612	0.118471	0.131657	0	0.0868409	0	0	0.0518056	0.0390417	0.130121	0	0.103261	0.0579506	0.0277014	0.054671	0.0856458	0.0495545	0.0904	0.358974	0.233552	0.108375	0	0.105681	0.0476957	0.10091	0.0780413	0.252639	0	0.167048	0	0.0384067	0.0526667	0.0389333	0.0660533	0.271485	0	0.088	0.41261	0	0	0.214733	0.0909259	0.083379	0.0461667	0.130723	0.114595	0.0905819	0.0627387	0.066807	0.0355054	0.124213	0.0589591	0.109256	0.105932	0	0.130714	0	0.0946771	0.0730984	0.0213137	0.162694	0.0636225	0.0553824	0.0595152	0.0817833	0.0892745	0.0244561	0.0979444	0.0182778	0	0.0506053	0.0192727	0.0845238	0.124958	0.0557296	0.0357062	0.099597	0.206629	0.0541458	0.0981111	0.0765577	0.133444	0.058119	0.0584595	0.0607667	0	0.0464	0.038798	0.0784477	0.446725	0.216751	0.0722273	0.0745417	0.0995324	0.14536	0.0945196	0.28506	0	0.265995	0.333183	0.108733	0.0458667	0	0.0527803	0.0529569	0.0728524	0.0897143	0.103502	0.158576	0.0948667	0.204886	0.238844	0.203599	0.356153	0.427684	0.325183	0.279143	0.128153	0.142113	0.189367	0.0979145	0.15976	0.164641	0.320101	0.118173	0.133764	0.139534	0.131406	0.164119	0.24316	0.183392	0.146918	0.232557	0.149771	0.182697	0.0987301	0.094149	0	0.0945294	0.0152281	0	0.380674	0.0283854	0.109571	0.0150133	0.0400725	0.0721627	0.0377593	0.0513085	0.0719861	0.0659032	0.10176	0.108579	0.108704	0.0151	0.0332576	0.0722222	0.02425	0.176406	0	0	0.116943	0.0840256	0.0456316	0	0	0	0.0456316	0	0	0.116573	0	0.094098	0.054801	0.0425238	0.165766	0.0635879	0.0399462	0.130655	0.11574	0	0.0618074	0.114595	0.127533	0.0229394	0.090034	0	0.0586061	0.197476	0	0.101167	0.0151605	0.0995816	0	0.0153793	0.0711667	0.179089	0	0	0.126597	0.0613125	0.02425	0.106265	0	0.077098	0.137757	0.102778	0	0.0572029
CTCCCAATCATGGATC-1_4	0.109394	0.0679363	0.11911	0.0680033	0.0707789	0.0665182	0.0793927	0.0927712	0	0.0604667	0.120767	0.0582479	0.0804369	0	0.137011	0.0930286	0.0713804	0	0.0273492	0.0698909	0.0535992	0.0844199	0	0	0.0337292	0.0609307	0.063693	0.0510152	0.121267	0.0520256	0.161185	0.0961707	0.0853956	0.0570196	0.0487372	0	0.0668958	0.102621	0.084	0	0.0515556	0	0.18018	0.0303566	0	0	0.0375806	0.0382387	0.0926073	0.0502008	0.04025	0.145525	0.0374268	0.0550356	0.125636	0.034375	0.0347608	0.111934	0.0490833	0.0283086	0.0476208	0	0.0564658	0.0153333	0	0.0161176	0	0	0	0.0730851	0.0592417	0.144346	0.155526	0.0816197	0.151153	0.0542908	0.0791414	0.19237	0.147809	0.0887548	0.0770776	0.0741667	0.257471	0.126474	0	0	0.206238	0.0810606	0	0	0.197679	0.0848106	0.45012	0.217796	0	0.0974444	0	0.0309867	0	0.0404545	0.0751125	0.143476	0.149	0.104622	0.0974444	0.0976667	0.0840952	0.0472593	0.086	0.196056	0.272356	0.0388611	0.0584375	0	0.161519	0.128241	0.108831	0.11729	0.121531	0	0	0.0781852	0.160722	0.0515556	0.0949561	0.0601579	0.0952667	0.123645	0	0.134443	0.202604	0	0.0392026	0.0482051	0	0.0323188	0.0410317	0	0	0.0316111	0.0306667	0	0.0181667	0	0.193222	0.13477	0	0.101008	0.230767	0.193222	0	0	0	0.0204	0	0.0276296	0	0.0891832	0.0531667	0	0.149121	0.111054	0.0840952	0	0.0768333	0.108952	0	0.118998	0.12726	0.0523836	0.0749167	0.132066	0.139833	0.0994444	0.0812889	0.113974	0.156175	0.239944	0.0306667	0.0706889	0.0880376	0.0204	0.0951333	0.0604667	0.608123	0	0.0483636	0.113773	0.1238	0	0.0982644	0.144996	0.359463	0.0499216	0.173447	0	0.137147	0.436346	0.517356	0	0	0	0	0.203433	0.0988333	0.17703	0	0.161839	0.145505	0.0756228	0.163487	0.107818	0.125648	0.07945	0.14504	0.108	0.0276296	0.206889	0.0855833	0.126417	0.094	0.0412722	0	0	0.147467	0	0	0.06275	0.0391373	0.0379467	0	0.0240833	0.0391373	0.0435926	0.122252	0.129338	0.0535152	0.0306667	0.0742368	0.0379467	0.0974444	0.0515556	0	0.0654048	0.0662326	0.0970246	0.309667	0.0654048	0	0	0	0.0840952	0.0764	0.163348	0	0.0834025	0.0949129	0.0813152	0.0831765	0.0665185	0.105678	0	0.124667	0.125449	0.0974444	0	0.0694928	0.0741667	0.0774103	0.0515556	0.045381	0	0.0516875	0	0.133303	0	0.08675	0	0.173167	0.0865524	0.19492	0	0.11637	0.0665185	0.128348	0.130271	0.233937	0.0760404	0	0.107863	0.1278	0.111484	0.0604667	0.101993	0.0695185	0.0515556	0.0830732	0.0968421	0.175389	0.0900909	0.11275	0	0.0934118	0	0	0	0.0285376	0.144167	0.0741667	0.0741667	0	0.0697692	0	0.0976667	0.135283	0	0	0.0907304	0.518398	0.124315	0.105085	0.0975282	0.192885	0.232153	0.0869762	0.1655	0.0306667	0.155761	0.108704	0.0984333	0	0	0	0.330944	0	0	0.0274928	0.0275315	0	0	0.085625	0.0816867	0	0	0.0968788	0.144167	0.0173846	0	0.0804462	0.0885842	0.214529	0.103769	0.0880796	0.128878	0.119721	0.117677	0.101467	0.101033	0.125567	0.0978756	0.109217	0.0979062	0.142126	0.0801012	0.119534	0.121483	0.118315	0.109791	0.107761	0.109441	0.10896	0.0860225	0.11039	0.112738	0.0990794	0.146228	0.126276	0.124246	0.0974427	0.128914	0.137411	0.103592	0.100893	0.107954	0.101942	0.113993	0.113173	0.100318	0.114175	0.117189	0.117917	0.0935307	0.127935	0.120063	0.108055	0.10348	0.117545	0.115809	0.115595	0.123584	0.112638	0.0273939	0.114886	0	0.124204	0	0.0461111	0.164218	0.0674583	0.103871	0.11958	0.0894236	0.0879957	0.111042	0.0754606	0.0698667	0.360496	0.235545	0.0877083	0.0191515	0.122406	0.0846232	0.125	0.108256	0.0515556	0.0956316	0.13381	0.0840952	0.08396	0.13454	0.0277524	0.0727467	0.160061	0.0766768	0	0.408469	0.0268571	0.022	0.227925	0.0628025	0.0798402	0.0741667	0.0998776	0	0.060883	0.0807748	0.0664912	0.0285376	0.127997	0.0800994	0.0482051	0.102218	0.107818	0	0.154852	0.0282917	0.102831	0.0617059	0.145951	0.0953133	0.069951	0.0331212	0.11525	0.0750686	0	0.193222	0	0	0.0394123	0.0872121	0	0.0642083	0.0281761	0.083435	0.118268	0.211664	0.0926146	0.0695778	0.0565769	0.0974444	0	0.0477658	0	0	0.108741	0.0749091	0.120605	0.453252	0.213777	0.0507803	0.0240833	0.118595	0.16306	0.103755	0.282352	0.0387159	0.256767	0.323887	0.119427	0.0551	0.0151579	0.0444091	0.0745412	0.141038	0.0505887	0.137647	0.157317	0.0707625	0.25684	0.296572	0.24827	0.332168	0.475748	0.221323	0.331449	0.170993	0.178897	0.249695	0.112417	0.194444	0.254109	0.308106	0.123117	0.137872	0.141506	0.137847	0.193167	0.280561	0.229152	0.209806	0.265878	0.206186	0.235221	0.117125	0.096892	0	0.0930858	0.0577368	0.0322732	0.393486	0.0424896	0.0840952	0.0518667	0.0148986	0.0475635	0.0153333	0.0538127	0.0577917	0.0746559	0.0609333	0.111491	0.022	0	0.204076	0.204503	0.197042	0.224203	0	0	0.151175	0.0732885	0.0151579	0	0	0.0999778	0.0151579	0	0.0295238	0.0612276	0.063754	0.0493725	0.115251	0.0149524	0.191276	0.0545545	0.0375806	0.0357381	0.0873171	0.0153333	0.0402074	0.126476	0.130113	0.0592424	0.108034	0.068	0.114576	0.0840952	0.0407849	0.0741667	0.102765	0.094272	0	0.123506	0.0767857	0.177962	0	0.0515556	0.12148	0.0584375	0.0741667	0.170672	0.0429778	0.134976	0.155881	0.177333	0.133491	0.155228
GGGCTCATCGTAGCTA-1_4	0.0827121	0.0511814	0.0998882	0.0817558	0.0641353	0.0591551	0.102492	0.0948954	0	0.0203	0.0931705	0.0498889	0.0486261	0.0267143	0.0373448	0.0726286	0.0630941	0	0.0177857	0.0674779	0.0392897	0.0809263	0	0.0357153	0.0157396	0.0493377	0.0548509	0.078678	0.096234	0.0388278	0.147255	0.0998821	0.109284	0.023451	0.0512244	0.0447519	0.0737917	0.0570303	0.0387778	0.0239583	0.0180833	0	0.215508	0.030345	0	0	0.0414946	0.0398649	0.0730734	0.0411807	0.0438426	0.136239	0.0389065	0.0331911	0.118241	0.0374083	0.037451	0.16575	0.14215	0	0.0702667	0	0.0671987	0	0	0	0.0405889	0	0.0291579	0.0740603	0.0709875	0.160926	0.15262	0.0677964	0.0671528	0.0483235	0.0680404	0.195922	0.168964	0.0647476	0.0823061	0	0.157255	0.135663	0.0180833	0	0.134524	0.0876667	0	0	0.22872	0.09925	0.446327	0.214236	0	0	0.0305	0.0543333	0	0.073447	0.0775375	0.134524	0	0.133892	0.190889	0.0737037	0	0.0599074	0.0497826	0.140056	0.266791	0.10825	0.105417	0	0.0218889	0.0932778	0.0932798	0.106373	0.0579753	0	0	0.0515679	0.156278	0	0.0635877	0.0242105	0.0203	0.120726	0.0203	0.117036	0.189332	0	0.0773922	0.128282	0	0.0916232	0.0832857	0	0.0455833	0.0220833	0	0.0166905	0.0706111	0.0763636	0.108222	0.11028	0.135556	0.0404545	0.2276	0.0305	0	0	0	0.0833333	0	0.0565463	0	0.0839414	0.0248889	0.0267143	0.0920909	0.0676989	0	0	0.0557708	0.208095	0	0.113648	0.121416	0.0778676	0.151972	0.131749	0.126167	0.110222	0.101444	0.0931026	0.0922698	0.108222	0.0305	0.0665111	0.0927688	0.0203	0.0474133	0	0.607046	0	0.0721364	0.098183	0.0936467	0.0411852	0.0712529	0.135167	0.27837	0.0587843	0.166627	0	0.0875	0.434252	0.515361	0.0318125	0.0218889	0.0155806	0.0305	0.0669333	0.131384	0.17221	0.164389	0.114462	0.141601	0.0949561	0.15299	0.0929091	0.147752	0.105833	0.150887	0.111444	0.135454	0.18437	0.101083	0.146875	0.143056	0.0539144	0.0697556	0.0325	0.188867	0	0.054931	0.0871167	0	0.0982	0.0771818	0	0.100373	0.0342315	0.106224	0.119987	0.0549848	0.0305	0.0853333	0.0795467	0.0305	0.0180833	0.0218889	0.0829524	0.0513643	0.0745263	0.126375	0.05	0.0414048	0.108222	0	0.0267143	0.0603333	0.136428	0	0.0664088	0.0973447	0.0744022	0.100373	0.0218889	0.10613	0	0.0699074	0.0854058	0.108222	0	0.058	0	0.128282	0.165222	0.14281	0	0.0519375	0.0737037	0.148939	0.0305	0.108833	0	0	0.0948762	0.178247	0	0.127418	0.111148	0.131947	0.0557708	0.223321	0.0694141	0.0305	0.0991699	0.121378	0.109489	0	0.08673	0.105037	0	0.0700081	0.106579	0.149148	0.0920909	0.116229	0	0.0256863	0	0	0	0.035914	0	0.204292	0.08225	0	0.0306154	0	0.0919259	0.0784667	0.137056	0.0203	0.0953088	0.509696	0.0982593	0.0967797	0.0904564	0.156056	0.226445	0.0740714	0.0305	0.0305	0.120819	0.124963	0.130367	0	0	0	0.327778	0.0384198	0	0.0574493	0	0	0	0.0630268	0.0677133	0	0	0.0505152	0.0593333	0	0	0.0608564	0.0946632	0.183801	0.116632	0.0939569	0.123185	0.129642	0.107806	0.115318	0.113139	0.122947	0.11057	0.103188	0.0868492	0.138617	0.0938872	0.101134	0.131955	0.120043	0.0935595	0.116206	0.113144	0.107264	0.0961917	0.101439	0.119435	0.0958113	0.137457	0.114104	0.120677	0.100761	0.112426	0.115029	0.115697	0.093716	0.111997	0.102222	0.10467	0.120414	0.0918258	0.13275	0.105295	0.112883	0.0995854	0.140065	0.107421	0.0957133	0.0931817	0.115017	0.117027	0.115687	0.120854	0.131783	0.0440682	0.119341	0.0267143	0.0211613	0.0180833	0.0365	0.155703	0.0303	0.0715152	0.0407037	0.0264792	0.0891342	0.0697083	0.0615879	0.0236333	0.359003	0.242187	0.0846042	0.0190606	0.193174	0.0298986	0.134449	0.121061	0.13425	0.0333158	0.346286	0.139476	0.0588467	0.0231429	0.0342857	0.0425	0.0920909	0.0316364	0.160697	0.401828	0	0	0.21905	0.0686955	0.0897854	0	0.0979592	0	0.0779503	0.0594144	0.0396491	0.0774516	0.15603	0.0836082	0.189385	0.084047	0	0.0267143	0	0.041125	0.0712131	0.0494804	0.148252	0.0896707	0.0860686	0.0808485	0.152533	0.101333	0.0151053	0.108222	0.0180833	0.13037	0.0730614	0.0190606	0.0933333	0.145146	0.0424528	0.0476102	0.0902954	0.202364	0.094276	0.12915	0.0392756	0.0305	0.0740714	0.0383874	0.0203	0	0.0706815	0.0805556	0.081817	0.447857	0.214864	0.0300606	0.0239583	0.109131	0.122793	0.152598	0.279251	0.0440265	0.257146	0.311964	0.122582	0.0734333	0.0971053	0.0404545	0.0510784	0.0947714	0.0701385	0.118136	0.168153	0.0610083	0.252268	0.281613	0.242844	0.335493	0.46112	0.220994	0.321474	0.166475	0.17684	0.241951	0.106104	0.198903	0.25212	0.314825	0.123377	0.132022	0.134276	0.143371	0.184548	0.279306	0.229268	0.219069	0.266701	0.200401	0.223943	0.0961166	0.0984097	0	0.096288	0.0996491	0.0228361	0.387066	0.0265521	0.134524	0.01492	0.0351304	0.086623	0.0502963	0.0746171	0.0411389	0.0735699	0.0722667	0.0333158	0	0	0.088303	0.186632	0.148458	0.202194	0	0	0.12221	0.0666731	0.0482807	0	0	0.109133	0.0482807	0.0239583	0.0213571	0.107317	0.039873	0.0901961	0.105752	0.0371111	0.111837	0.0643939	0.0414946	0.0790476	0.0765528	0.043	0.0623037	0.0290476	0.124021	0.0439242	0.0690816	0.0501354	0.106479	0.299429	0.0526559	0.162167	0.0452963	0.0918842	0.0267143	0.131115	0.13469	0.184707	0.0737037	0.0706111	0.145329	0.0629792	0	0.126598	0	0.0831765	0.158809	0.111111	0.174456	0.207098
TTGTTTGTCTATGTGG-1_4	0.0541742	0.0638627	0.121074	0.0796634	0.0823531	0.0650957	0.0799934	0.130575	0	0.0954333	0.132318	0.0906239	0.10591	0.0229524	0.159161	0.12961	0.0675078	0.0184539	0.0325	0.0592183	0.0523135	0.0879071	0	0.0187222	0.0149167	0.0748182	0.0376491	0.0689962	0.113613	0.0507289	0.164346	0.107116	0.107187	0.0376667	0.0659231	0	0.126167	0.027	0.0688889	0	0	0	0.207186	0.0390814	0.0157407	0	0.0457634	0.0500045	0.0815593	0.0660402	0.0474259	0.14882	0.0287886	0.0464089	0.134048	0	0.046898	0.159876	0.0698333	0.0203827	0.0736583	0	0.0573077	0	0	0.0153137	0.0368444	0	0.0370088	0.0841667	0.0692708	0.190048	0.164382	0.077566	0.109847	0.0457353	0.0825783	0.19803	0.164126	0.0890762	0.0692264	0.206167	0.319216	0.112283	0.0158889	0	0.266095	0.184727	0	0.0229524	0.198119	0.120833	0.443094	0.229695	0.0176667	0.0505556	0	0.04648	0.0932593	0.0688182	0.100421	0.258	0	0.151072	0.137556	0.0905556	0.115	0.112556	0.0835507	0.192278	0.287414	0.0868194	0.0962292	0	0.164852	0.109306	0.105391	0.121849	0.109556	0	0	0.037963	0.273444	0.111056	0.0292895	0.0137193	0.0674333	0.13218	0	0.110802	0.198645	0	0.0858889	0.103128	0	0.119	0.0977222	0	0	0.0137778	0.0261111	0	0.0716111	0.0774545	0.269389	0.144225	0.109056	0.122227	0.309567	0.0505556	0	0	0	0	0	0.0685093	0.0137101	0.0489963	0	0	0.03	0.0760108	0.139381	0	0.105375	0.278143	0	0.120637	0.128981	0.0540411	0.0818056	0.155246	0.147187	0.111056	0.0905778	0.0648462	0.0831587	0.109056	0	0.133911	0.118151	0	0.0803733	0.0323333	0.616936	0.0181884	0.0793712	0.137503	0.163807	0.0577593	0.0928391	0.144508	0.3205	0.0532157	0.17575	0	0.0625588	0.448975	0.52921	0.0255833	0	0	0	0.0674333	0.118957	0.169717	0.109056	0.143591	0.151593	0.0584649	0.156999	0.0907879	0.201437	0.142694	0.149233	0.113378	0.0648426	0.184926	0.0988889	0.126167	0.0807083	0.0488624	0.0662889	0.0158889	0.123444	0	0.0462644	0.0672167	0.0683333	0.0455067	0	0	0.0225882	0.056287	0.105705	0.11988	0.0785152	0	0.0700439	0.0455067	0	0	0	0.0703571	0.0771395	0.105796	0.245708	0.0503571	0.141738	0	0	0.0229524	0.0582133	0.141465	0.0137193	0.0531761	0.0866667	0.117833	0.0911961	0	0.116861	0.119071	0.130444	0.133	0.109056	0.0261111	0.12	0	0.0863846	0.217694	0.198262	0	0.120635	0	0.0619091	0	0.0745972	0	0.0261111	0.106619	0.185387	0	0.142192	0.121667	0.0867955	0.0855417	0.244265	0.128283	0	0.0825359	0.124769	0.0820753	0.0176667	0.0806567	0.0496111	0.0281111	0.0958293	0.092731	0.0935556	0.0166667	0.0962292	0	0.0225882	0.0261111	0	0	0.0552151	0.164444	0.203125	0.10425	0	0	0	0.0515556	0.109867	0.109056	0	0.115221	0.518741	0.090463	0.0832655	0.0916923	0.188895	0.229425	0.0730476	0.137556	0	0.0972826	0.290704	0.262233	0	0.0774545	0	0.350556	0.0140988	0.0147312	0.0391014	0.0294144	0	0.0591111	0.0805744	0.0725333	0	0	0	0	0.0491282	0.0439048	0.0771077	0.0806323	0.230441	0.104561	0.0942902	0.115959	0.11368	0.12036	0.111272	0.131277	0.110595	0.0964876	0.0992133	0.0968476	0.161439	0.119371	0.117846	0.129299	0.119413	0.104184	0.132811	0.114518	0.0879865	0.0808083	0.126189	0.112837	0.0879012	0.141913	0.125392	0.125044	0.121918	0.131402	0.109926	0.110968	0.0974643	0.125781	0.093634	0.0959205	0.125608	0.0988492	0.128867	0.127352	0.103187	0.09299	0.133607	0.129529	0.0863183	0.0931733	0.11229	0.119559	0.142851	0.117682	0.112463	0.0323106	0.0693712	0	0.0723548	0	0.0198889	0.159685	0.069875	0.127595	0.0605926	0.0589931	0.0712165	0.0927125	0.0792758	0.0617667	0.366447	0.246453	0.0902708	0.0166667	0.106246	0.0137101	0.143179	0.114201	0.123278	0.0291579	0.0229524	0	0.05384	0.105698	0.0339333	0.0350867	0.162697	0.0796061	0	0.41041	0	0	0.228599	0.0849835	0.0975342	0	0.0787279	0.0148095	0.0737427	0.0362252	0.0399123	0.126183	0.15586	0.0902339	0.0648462	0.0917265	0.0433333	0.118476	0.113056	0.0350521	0.084071	0.0618431	0.13287	0.106968	0.029951	0.0860758	0.0921	0.0841275	0	0.109056	0.0695833	0	0.0623246	0.0907879	0	0.0689375	0.0708679	0.0985198	0.100346	0.205784	0.0999063	0.0946889	0.0951923	0.109056	0.0148095	0.038	0	0	0.0751889	0.0604343	0.102301	0.454549	0.217741	0.0541742	0	0.112515	0.13822	0.111461	0.28213	0.036322	0.261144	0.320953	0.119004	0.0532167	0.056614	0.0575076	0.0649608	0.115729	0.0717229	0.129537	0.182365	0.0696875	0.260374	0.289136	0.251667	0.341102	0.479404	0.242665	0.328479	0.159822	0.180831	0.241634	0.114072	0.186116	0.268488	0.321829	0.134654	0.151716	0.155213	0.157335	0.202263	0.287212	0.240104	0.238291	0.270101	0.19789	0.229232	0.104035	0.113436	0	0.0953983	0.0476316	0.0224044	0.393088	0.0495625	0.118476	0.0314667	0.0353478	0.0478492	0.0382593	0.0677631	0.0382222	0.0497097	0.112787	0.173316	0.0352593	0	0.201106	0.191304	0.22875	0.216398	0.0166667	0.0158889	0.137172	0.0879744	0.0368772	0	0	0.0956222	0.0368772	0.10425	0.0643095	0.106114	0.0400635	0.0432353	0.137008	0.0373492	0.132883	0.0737606	0.0307849	0.0485952	0.0851951	0.0366092	0.0679407	0.094	0.142625	0.0362879	0.120061	0.0805417	0.119133	0.278143	0.0307849	0.140875	0.136185	0.107847	0.0229524	0.104724	0.0840952	0.195418	0.164852	0.0573611	0.132068	0.138875	0.0206667	0.172892	0.130422	0.114467	0.182692	0.112741	0.189053	0.243134
CCCTCAATCCACAGGC-1_4	0.145902	0.0450343	0.119414	0.0674917	0.0564917	0.0705611	0.113191	0.0635359	0	0.0959333	0.16424	0.0515897	0.0795946	0	0.103161	0.129257	0.0700922	0.0351064	0.0357937	0.0838496	0.0405119	0.0809199	0	0	0	0.0916537	0.0450789	0.08075	0.115901	0.0376593	0.155729	0.0959207	0.147427	0.0445686	0.0944295	0	0.116396	0.0386818	0.110909	0	0	0	0.238951	0	0	0	0.0399785	0.0479865	0.0810989	0.0588112	0.0199815	0.124577	0.0336748	0.0432533	0.146428	0.0266833	0.044098	0.176138	0.0528	0	0.0598292	0	0.0617265	0.0144943	0	0.0198039	0	0	0.0267368	0.0487411	0.0642833	0.176818	0.164448	0.0826734	0.123257	0.0532418	0.0747652	0.192318	0.175083	0.0761357	0.0736436	0.173375	0.289039	0.119098	0.117694	0	0.330238	0.212212	0	0	0.291339	0.165288	0.450687	0.216295	0.0179667	0.0928889	0.0928889	0.0517867	0	0.0727727	0.084175	0.33481	0.0801905	0.130703	0.1385	0.0634815	0.197476	0.0987778	0.107232	0.111407	0.291621	0.127931	0.0724375	0	0.318778	0.110491	0.112864	0.132543	0.0796173	0	0	0.0197531	0.156556	0.0492778	0.0583947	0.034807	0.0851	0.125662	0	0.108615	0.20077	0	0.059915	0.11759	0	0.0729275	0.0495873	0	0.0894583	0.0367083	0	0	0	0	0.1815	0.134241	0	0.115955	0.193333	0	0	0	0	0	0	0.0948519	0	0.0844139	0	0	0.0530909	0.107108	0	0	0.123167	0.330238	0.0138772	0.110103	0.124387	0.0742192	0.0161389	0.14137	0.187875	0.149528	0.186289	0.0754872	0.0528889	0.1385	0	0.196467	0.128694	0.0179667	0.0577733	0	0.624793	0.048558	0.138955	0.137216	0.15254	0.0512778	0.0433563	0.136766	0.303907	0.0717451	0.167322	0	0.039549	0.45831	0.537048	0.057401	0.0634815	0.0410108	0.1385	0.0851	0.111326	0.160543	0.229722	0.148108	0.167482	0.0929298	0.156103	0.0530909	0.200363	0.134783	0.1693	0.114133	0.151787	0.265519	0.0867778	0.127	0.150736	0.0602049	0.0766	0.0492778	0.135867	0.0192963	0.0654138	0.0835167	0.0706863	0.0139867	0	0.0210417	0	0.0698426	0.114374	0.125569	0.0805909	0	0.131167	0.08896	0	0	0	0	0.071876	0.103488	0.194417	0.0434286	0.0434286	0.1385	0	0.119286	0.0418667	0.160129	0.063614	0.0862075	0.0997008	0.100775	0.172686	0.0634815	0.135086	0.102071	0.0693889	0.0928986	0.1385	0.156556	0.116348	0	0.111231	0.129389	0.122786	0	0.0865208	0.0938889	0.162455	0	0.188806	0	0.0928889	0.11681	0.202115	0	0.135278	0.124296	0.148652	0.0905208	0.254096	0.157384	0	0.137608	0.133564	0.115468	0.1141	0.107133	0.105389	0.0811111	0.0971545	0.082269	0.123056	0.080303	0.133313	0	0.0375294	0	0	0	0.0624624	0.156556	0.246042	0.139167	0	0	0	0.0801111	0.117083	0.0928889	0	0.0902892	0.528667	0.132356	0.116503	0.0985231	0.186998	0.245641	0.0629762	0.1385	0.0266111	0.161681	0.166741	0.150667	0	0.152606	0	0.293389	0.0289383	0	0.0625942	0.0382342	0	0.0512778	0.112524	0.111547	0	0	0.140485	0.253111	0.0461026	0.0801905	0.119836	0.0715189	0.248419	0.0909403	0.0974146	0.120774	0.135537	0.109325	0.117088	0.144043	0.110902	0.106267	0.103768	0.0944673	0.154401	0.118701	0.122244	0.127701	0.107962	0.105856	0.113831	0.109679	0.108476	0.0848117	0.109563	0.108247	0.092679	0.163412	0.154546	0.117039	0.1056	0.110372	0.114372	0.114895	0.097119	0.121355	0.111179	0.112616	0.110891	0.101472	0.13625	0.122628	0.132755	0.104129	0.131193	0.129335	0.089595	0.102182	0.12072	0.104303	0.13158	0.112231	0.11198	0.0437121	0.110462	0.158381	0.110602	0.107361	0.0367083	0.153925	0.05095	0.0947121	0.0694815	0.126785	0.109355	0.0969417	0.0652939	0.0884333	0.363833	0.232639	0.0485625	0.080303	0.101841	0.0967246	0.124115	0.150647	0.126722	0.0426842	0.0801905	0.101571	0.0997867	0.188365	0.0582476	0.0491733	0.177485	0.0566667	0.116455	0.411121	0.023381	0.0192963	0.232664	0.101436	0.111365	0	0.087873	0.0150238	0.0831404	0.0636847	0.0627895	0.103108	0.155288	0.0959357	0.158487	0.103885	0	0.023381	0.178926	0.0445417	0.101175	0.027098	0.149355	0.105281	0.123225	0.100879	0.142383	0.0914902	0	0.156556	0.0948889	0.0634815	0.0771491	0.0530909	0	0.124406	0.0511384	0.0870847	0.13208	0.219523	0.134125	0.101506	0.0993141	0.275333	0	0	0.127433	0	0.121985	0.074101	0.122333	0.460608	0.226661	0.0640909	0	0.133774	0.165039	0.113961	0.294308	0.0383295	0.276196	0.319904	0.107163	0.0562	0.151561	0.0392121	0.0490784	0.15971	0.0661688	0.140976	0.173155	0.0748667	0.264337	0.297049	0.257764	0.345905	0.480056	0.235321	0.340143	0.17118	0.192746	0.258941	0.113397	0.189055	0.287468	0.322374	0.118683	0.139241	0.143762	0.147048	0.191242	0.295943	0.24246	0.23984	0.273463	0.204877	0.239689	0.1289	0.0983911	0	0.0989326	0.0580702	0.0224536	0.391112	0.0445417	0.0801905	0.03588	0.0376377	0.0638095	0.0360741	0.0696143	0.0367083	0.125591	0.0846267	0.158772	0.0192963	0.0138167	0.143121	0.19031	0.195417	0.219186	0	0	0.128893	0.0851154	0.034807	0	0	0.187111	0.034807	0	0.0534405	0.0892114	0.0563254	0.0946275	0.125031	0.0398571	0.140313	0.0553424	0	0.0480952	0.0800813	0.0470805	0.0784593	0.0814048	0.136032	0	0.0723741	0.0834479	0.119952	0.408429	0.0276559	0.07075	0.132309	0.0903724	0	0.109851	0.143226	0.196798	0.185111	0.0492778	0.129741	0.148604	0.07075	0.233838	0.157844	0.108424	0.180884	0.112852	0.132632	0.291634
ACCCAAAAGTCCGCCA-1_4	0.0816061	0.0886078	0.125403	0.0382178	0.0514059	0.0514059	0.0672475	0.0809281	0.0724762	0	0.116016	0.0441197	0.0508198	0.258905	0.0263448	0	0.0612667	0	0	0	0.0504802	0.0695769	0	0	0	0	0	0	0.0571429	0	0.0752989	0	0	0	0.0264872	0	0.0358333	0.0294242	0.0256162	0	0	0	0.0717596	0.0340698	0.0287037	0	0.250333	0.180257	0.0843277	0	0.0287037	0.0639622	0.0507236	0.0470311	0.0807308	0.0283333	0.104875	0.0522241	0	0.0348827	0.0587292	0.0294242	0.0626923	0	0	0	0.0261111	0	0	0.0579113	0	0.0785325	0.163316	0.23077	0.0664931	0.147209	0.203947	0.17644	0.142046	0.121736	0.232679	0.122292	0	0.0942189	0	0	0	0	0	0	0.0509286	0.0803561	0.41139	0.229575	0	0.0838889	0.0838889	0	0.016	0.0255455	0.0509708	0.12181	0.0724762	0.0786667	0	0	0.0724762	0	0.0502319	0.0610741	0.237665	0.109319	0.0981667	0	0.0574815	0.0253704	0.0571193	0.0902863	0.0269383	0	0	0	0.165722	0	0.0253158	0.0838947	0	0.0855035	0	0.0615729	0.165986	0	0.0911503	0.0798974	0	0.0716812	0.0923651	0.107167	0.064	0.0282222	0	0	0	0	0.0838889	0.0800905	0.167889	0.0367576	0.102733	0	0	0	0	0	0	0.0486667	0.0125507	0.0809597	0	0	0	0.0297849	0	0	0.0358333	0.0724762	0.0575614	0.0842877	0.112481	0.0998904	0.0858889	0.0756886	0.0358333	0.0858889	0.0704444	0.0419487	0	0	0	0.157444	0.0867366	0	0	0	0.589607	0.054529	0.0776288	0.0772462	0.0459333	0	0.0603678	0.118041	0	0.0545294	0.165225	0	0.0400196	0.411376	0.496747	0.0495208	0.0574815	0	0	0.101667	0.046587	0.112331	0.0838889	0.025914	0.113543	0.0382982	0.106112	0.0795758	0.0998296	0.0458833	0	0.0375556	0.0520278	0	0	0	0.104278	0.045052	0	0	0	0	0	0.0543167	0.0633725	0	0	0	0	0	0.0778639	0.0898692	0	0	0.0863333	0.0810133	0	0	0	0	0	0.0417193	0	0.0746429	0.0746429	0	0	0	0.0277333	0.132247	0	0.0890063	0.11197	0.0811087	0.0633725	0	0.106291	0.0129048	0	0	0	0	0.0287826	0.125667	0.0778205	0.0858889	0.0748095	0	0.0565104	0	0.0481818	0.0838889	0.0282222	0	0	0.0395238	0.165677	0	0.124437	0.109296	0.0816061	0.0358333	0.182904	0.0292525	0	0.0263399	0.0912961	0.0633011	0.0523333	0.0709867	0	0	0.0373984	0.0614678	0	0.0905758	0	0	0.0343529	0	0	0	0.025914	0	0	0	0	0	0	0.0574815	0.031	0	0	0.0828775	0.485974	0.0663926	0.0588362	0.0653308	0.104699	0.155122	0.0395714	0	0	0.0439565	0.112037	0.101433	0	0	0	0	0.0269383	0	0	0	0	0	0.0455595	0	0	0	0	0	0	0	0	0.0870756	0.235322	0.125708	0.101	0.169777	0.13796	0.16624	0.0924833	0.137985	0.167232	0.0939453	0.114612	0.0825427	0.234969	0.0955572	0.124071	0.115038	0.117965	0.112472	0.0987479	0.0979265	0.106857	0.0954007	0.120375	0.106605	0.145621	0.178582	0.139328	0.115856	0.103197	0.103227	0.124587	0.105604	0.0794218	0.127456	0.0811529	0.10744	0.140291	0.0987923	0.150453	0.0945712	0.111719	0.0834345	0.156127	0.138386	0.092385	0.108408	0.141947	0.116637	0.152828	0.0860282	0.135546	0.0282727	0.0860909	0	0	0	0.0487778	0.152235	0.0586333	0.0692992	0.14379	0	0.0524892	0.101104	0.0696545	0.122267	0.345282	0.20749	0.0358333	0.0795758	0.0866957	0.0652464	0.176987	0.102876	0.0858889	0.0579298	0.0724762	0.0724762	0.0696133	0.0535397	0.0395238	0.107487	0.0930303	0.0405657	0	0.404353	0.0724762	0.0574815	0.205344	0.0779588	0.078032	0.288792	0.0980385	0.0994762	0.105313	0.0655901	0.115807	0.0718172	0.106602	0.076655	0.0419487	0.0929829	0.0481818	0.0724762	0	0.0874167	0.0881366	0.0544608	0.154927	0.071494	0.0937059	0.0716818	0.0556667	0.0827255	0.126614	0.0838889	0	0.016	0.0284737	0.245515	0	0.0565833	0.109377	0.0523051	0.122827	0.199937	0.0645156	0.146389	0.0615897	0	0.0481429	0.0577297	0	0	0.0770185	0.074101	0.0877582	0.442653	0.213558	0	0	0.0964249	0.113189	0.110951	0.288222	0.0359697	0.264982	0.341153	0.131581	0	0	0.0333939	0.0294118	0.0561238	0.042632	0.10674	0.165806	0.0869375	0.199197	0.225161	0.192077	0.349094	0.413765	0.25973	0.265116	0.119723	0.133477	0.181676	0.0998406	0.156605	0.149282	0.317016	0.110937	0.123285	0.132653	0.129222	0.141858	0.228992	0.170498	0.126248	0.217588	0.144933	0.177169	0.0798282	0.0855922	0	0.0912157	0	0	0.378303	0.02575	0.0724762	0.06612	0	0.0511587	0	0.0809559	0.0426111	0.0800215	0	0.0579298	0	0	0.057303	0.0354854	0	0.155046	0	0	0.101448	0.0331282	0	0	0	0.0704444	0	0	0.026619	0.0963374	0.0254127	0.0633725	0.046491	0	0.151156	0.0838212	0.056871	0.0442381	0.0494309	0.0263448	0.0688593	0.0395714	0.129166	0.0294242	0.0555782	0.0365417	0.0444182	0.354048	0.0577419	0	0.058	0.0962315	0.12181	0.0382529	0	0.181767	0.109296	0	0.0972432	0	0	0.0996373	0	0.0706314	0.127206	0.109296	0.0319649	0.0501739
GATCGTAGTCAGGAGT-1_4	0.0767955	0.091098	0.0960612	0.0582046	0.0616172	0.0526865	0.0703036	0.0442745	0.0858571	0.0617	0.138023	0.0583675	0.0475856	0.119286	0.0557586	0.0347905	0.0597863	0.019	0	0.0460708	0.0346548	0.0718221	0	0	0	0	0	0.0309583	0.0605735	0.0425971	0.075266	0.0600142	0.0377289	0.0200458	0	0.0827519	0	0	0.0284545	0	0	0.0361739	0.0527049	0.0303372	0.167352	0.0262059	0.0476022	0.0893514	0.176774	0.0385582	0.0344722	0.073305	0.202557	0.111382	0.0754777	0.223975	0.0812392	0.0703333	0	0	0.0881208	0	0.0677158	0	0.0265417	0.0429902	0.0269	0.0192569	0.049386	0.0639681	0.0775625	0.111541	0.150179	0.171799	0	0.115797	0.120631	0.170629	0.131001	0.121817	0.0974528	0	0.101922	0.0954357	0.0720833	0	0.0858571	0	0	0	0.0497798	0.15553	0.433922	0.216813	0	0	0	0.05496	0.040963	0.0730152	0.0908833	0.143905	0.0858571	0.127622	0.0995	0.133111	0.119286	0.0152407	0.0505217	0.0672778	0.252365	0.0735139	0.0635417	0	0.0678889	0.0815833	0.0764897	0.0893686	0.0454568	0	0	0.0608148	0.1385	0.0180278	0.0384737	0	0.0617	0.106262	0	0.0855365	0.17754	0	0.0464444	0.121205	0	0.0583768	0.0457222	0	0.023875	0.0148472	0	0	0	0	0.128222	0.0851788	0.157778	0.05025	0.0966667	0.0303889	0.0303889	0	0	0	0	0.0279722	0.0148261	0.0640549	0.0152407	0	0.110061	0.0874624	0	0	0.0416875	0.194333	0.0150702	0.115388	0.131003	0.0480091	0.0525833	0.0843844	0.0635417	0.130639	0.106244	0.0491538	0.0428254	0	0	0.0823778	0.0853441	0	0	0.0617	0.593776	0.0480145	0.0449318	0.0893617	0.0424533	0	0.0756322	0.141725	0	0.0351471	0.17687	0	0.062549	0.421261	0.502913	0.043	0	0	0	0.0202333	0.0876377	0.116048	0.157778	0.0723656	0.125728	0.049386	0.110493	0.145242	0.1407	0.0772833	0.0554267	0.0552889	0.0164537	0	0	0	0.0565833	0.0429664	0.0161556	0.0180278	0.0438	0	0.0331034	0.0473833	0.143255	0.0477333	0.0936364	0	0.0637647	0	0.105551	0.118542	0.0361818	0	0.0833246	0.03148	0	0	0	0	0.107023	0.0832456	0.124083	0.0629762	0.0629762	0	0	0.026619	0.03148	0.122268	0.0768596	0.0603145	0.098875	0.0646884	0.153392	0	0.104488	0.0585714	0.0152407	0.0148261	0	0	0.0876377	0.1265	0.0671538	0.0525833	0.0462619	0	0.0543333	0	0.0936364	0	0.0393056	0.0303889	0.0995	0.0833429	0.166638	0	0.107663	0.133111	0.0887955	0.0416875	0.194309	0.0798485	0	0.0349346	0.117904	0.073828	0.178767	0.0922	0	0.0525833	0.0726992	0.128661	0	0.0779697	0.0157708	0	0.0693137	0	0	0	0	0	0	0	0	0.0172564	0	0	0	0.1385	0	0.0795098	0.493788	0.103341	0.0487119	0.0688667	0.120801	0.171926	0	0	0.167222	0.0532101	0.0938889	0	0	0	0	0	0.0150494	0	0	0.0278649	0	0	0.0416161	0.01978	0	0	0	0	0.0943077	0.169714	0.0239846	0.0909536	0.216224	0.126237	0.0924096	0.124655	0.166912	0.138493	0.100795	0.110653	0.152139	0.0961376	0.121177	0.0765394	0.185299	0.111041	0.112638	0.127237	0.130839	0.108779	0.100741	0.124306	0.107685	0.0717254	0.121539	0.113985	0.106365	0.157933	0.156075	0.134663	0.106916	0.104869	0.11035	0.097983	0.0839014	0.110227	0.0826375	0.111783	0.136427	0.0949799	0.117755	0.0900704	0.0986531	0.101814	0.151368	0.125949	0.110728	0.0990467	0.130007	0.111441	0.138645	0.112126	0.126566	0.0446061	0.0927879	0	0.0155591	0	0.0637639	0.155937	0.0818583	0.0818106	0.171494	0.0192569	0.0687273	0.119254	0.0463697	0.0822667	0.356221	0.227522	0.0157708	0.019	0.116913	0.0478406	0.123897	0.107193	0.135361	0.0459649	0.110476	0.169714	0.0861133	0.0625714	0.0162571	0.08316	0.163424	0.0763434	0	0.410919	0	0	0.230029	0.0736008	0.0903516	0.170625	0.126569	0.0166429	0.0811959	0.0594009	0.0768596	0.047871	0.124183	0.0524386	0.0760513	0.0751966	0	0	0	0.0524063	0.116967	0.0729314	0.161904	0.0822771	0.0850294	0.0336818	0.123733	0.0696765	0.0368947	0.197333	0	0.0218148	0.041386	0.019	0.0858571	0.0816771	0.0460818	0.0490395	0.11523	0.218199	0.110229	0.123189	0.0579038	0.197333	0	0.0166577	0	0	0.076963	0.0514646	0.100601	0.452089	0.224541	0.0488485	0.104958	0.102502	0.167969	0.0816275	0.279295	0.0309583	0.258032	0.334099	0.109579	0	0	0.08225	0.0506471	0.0980381	0.0945281	0.140433	0.178484	0.102013	0.205099	0.238251	0.199875	0.366217	0.426304	0.321853	0.277206	0.12238	0.13641	0.184298	0.0944536	0.156671	0.177588	0.331723	0.112791	0.126197	0.13044	0.128774	0.157813	0.242768	0.188977	0.158163	0.234381	0.142282	0.181226	0.0906012	0.0991788	0.0276504	0.0937586	0	0.0228251	0.383985	0.0211042	0.110476	0.02868	0.0148261	0.0862579	0	0.0524821	0.0663333	0.0932903	0.108387	0.0874912	0.0678889	0	0.0415152	0.0812807	0.023875	0.18174	0.019	0	0.120896	0.0956538	0	0	0	0.0656889	0	0.0757083	0.0797381	0.0941382	0	0.0720196	0.0594832	0.014873	0.149862	0.0723394	0.0344946	0.13994	0.147813	0.0638276	0.0652889	0.133929	0.146761	0	0.0639184	0.0286771	0.0542727	0.169714	0.0534301	0.104958	0.0150494	0.0870948	0	0.0355172	0.0655119	0.188764	0	0	0.13416	0.0563125	0.023875	0.0941912	0	0.0973176	0.152282	0	0.0492105	0.0796667
CCTCCTCTCGATACAC-1_4	0.105621	0.0937353	0.108831	0.0501419	0.0464554	0.042835	0.0789208	0.0528366	0.114952	0.0551333	0.121589	0.0463077	0.0652117	0.189429	0.0637931	0.0371619	0.066302	0	0	0.0443304	0.044877	0.0728013	0	0	0	0	0	0.0395038	0	0	0.0731142	0.0591545	0	0	0	0.0445116	0.0660208	0.0429394	0	0	0.0695556	0	0.0606776	0	0.0265185	0	0.19272	0.217243	0.115621	0	0.0442037	0.0730165	0.0492967	0.06172	0.0881497	0	0.120231	0.0694828	0	0.0394506	0.059425	0.0130758	0.0685726	0.0139425	0	0	0	0	0.0366579	0.0505035	0.0395583	0.0808636	0.151326	0.190481	0.0906736	0.128252	0.196556	0.165311	0.134362	0.09795	0.182981	0.0675	0.167804	0.0966888	0.0148056	0	0	0.0154848	0	0	0.0543869	0.0976667	0.428487	0.218514	0.0297333	0	0	0.0288533	0	0.0653409	0.0804542	0.0764762	0	0.114054	0	0.118519	0.0764762	0	0.0847246	0.0494815	0.240188	0.103625	0.0544167	0.0605926	0	0.12263	0.0759835	0.112145	0.0865432	0	0	0.0671605	0	0.0471111	0.0534912	0.0750526	0	0.109454	0	0.0711667	0.179265	0	0.058549	0.149538	0	0	0.0613413	0.122292	0.0190417	0.0406111	0	0	0	0	0.157056	0.0981987	0	0.0784848	0.0818667	0	0	0	0	0.0163667	0	0.0298611	0.0131449	0.0663993	0.0635926	0	0.182152	0.0479462	0.0764762	0	0.0958542	0.13519	0.0404737	0.0986735	0.116505	0.0454247	0.0471111	0.0925961	0.0649792	0.170194	0.137889	0.115821	0.0314921	0	0	0.0830889	0.0776613	0	0	0.120633	0.593371	0.0493333	0.0471894	0.104462	0.0677067	0.0859815	0.0545747	0.138098	0	0.046049	0.17571	0	0.0727843	0.417982	0.498551	0.0441406	0	0	0	0.1342	0.049	0.115097	0.161611	0.0268172	0.0955222	0.0468596	0.110688	0.0154848	0.106748	0.0530389	0.0376533	0	0.0298611	0	0.0471111	0	0.114208	0.0432538	0	0	0	0.0175185	0.0139425	0.0324	0.12151	0.0658267	0.0873636	0	0.0597059	0.0228056	0.0847937	0.101254	0.0452576	0	0.0966491	0.0780133	0	0	0	0	0.0363178	0.0595509	0	0.0824286	0	0	0	0	0.0342	0.128475	0.047614	0.100648	0.117057	0.0588116	0.0825098	0	0.110726	0	0	0.0131449	0.0239444	0	0.0131449	0.183042	0.0441026	0	0	0	0.0557604	0	0.0507273	0.0885556	0.0794583	0	0.0885556	0.0566857	0.179999	0.0210952	0.0961744	0	0.0678485	0.0375833	0.198373	0.0555455	0.0239444	0.0530719	0.102984	0.0458387	0.148367	0.0743433	0.0130926	0	0.0553089	0.101696	0	0.0507273	0.0133542	0	0	0.0239444	0	0	0.0397527	0	0	0	0	0.0842051	0	0	0	0.133444	0	0.047299	0.486401	0.0941111	0.0549718	0.0644692	0.121494	0.160764	0.0415714	0.0885556	0.0685	0.0321884	0	0	0	0	0	0	0.0379506	0	0.0321884	0.0260901	0	0	0.0440595	0	0	0	0.0752121	0	0.136538	0.248143	0	0.0996529	0.283471	0.124159	0.0913914	0.159196	0.163605	0.139226	0.0965833	0.164176	0.162615	0.0887977	0.13025	0.0819497	0.209595	0.0967463	0.146003	0.123735	0.10108	0.107392	0.105222	0.107116	0.0970758	0.0834836	0.121724	0.114328	0.127785	0.162247	0.133933	0.125564	0.117713	0.102125	0.120946	0.120184	0.0876701	0.164275	0.0874983	0.100679	0.142936	0.101719	0.142798	0.0960469	0.0844575	0.10704	0.171155	0.152506	0.111617	0.0999733	0.13497	0.1087	0.136118	0.111552	0.128627	0	0.0653409	0	0	0.0148056	0.0461806	0.141297	0.03945	0.0826894	0.219568	0.0184514	0.109134	0.13215	0.0672939	0.0842833	0.355402	0.236818	0.087	0.0752121	0.0478696	0.0643768	0.152449	0.109182	0.190694	0.0130351	0.0764762	0.143333	0.0950133	0.0523651	0.048819	0.11314	0.17	0.0427273	0	0.413419	0	0	0.218862	0.0822963	0.0745479	0.217458	0.1169	0.119667	0.103532	0.0799595	0.103614	0.0946452	0.148378	0.0690351	0.0441026	0.091859	0.0507273	0	0	0.0555104	0.117153	0.102922	0.148975	0.116369	0.0541471	0.0543939	0.0663167	0.11101	0.0130351	0.311111	0.0471111	0.0605926	0.0605263	0.132909	0	0.0308021	0.0725535	0.030435	0.129561	0.20996	0.0825521	0.121389	0.0347372	0.0885556	0.154524	0.132883	0.0163667	0	0.0995963	0.0920909	0.105843	0.450676	0.22057	0.0261818	0	0.0964591	0.140769	0.0495882	0.279205	0.0416136	0.262521	0.332501	0.131622	0.0130167	0	0.0261818	0.0295725	0.0705857	0.0558874	0.126117	0.167124	0.0912875	0.197709	0.224737	0.195422	0.349437	0.424591	0.261675	0.277865	0.124234	0.134221	0.195466	0.0975145	0.161587	0.15178	0.316154	0.11227	0.120722	0.138222	0.121058	0.150522	0.230042	0.18099	0.136721	0.225667	0.136527	0.182381	0.0946789	0.0865493	0	0.0961397	0	0.0221913	0.379511	0.026625	0	0.0396267	0	0.0464444	0	0.071584	0.0132361	0.161591	0.0133467	0.211088	0.179037	0.0130167	0.030697	0.062731	0	0.170172	0	0	0.113998	0.0321667	0.0130351	0	0	0.0394222	0.0130351	0	0	0.0546789	0.0168492	0.0131961	0.0487959	0	0.156177	0.0780242	0.0354409	0.060631	0.129626	0.0638621	0.0613481	0.0415714	0.118733	0.0727121	0.0618027	0.026625	0.104709	0.518429	0.031129	0	0	0.11034	0.0764762	0.0424253	0	0.187013	0	0	0.108014	0	0	0.0773627	0.0662889	0.0913843	0.126885	0.0605926	0.0130351	0.0466123
GCCGTGACACACGGTC-1_4	0.108114	0.0702059	0.0963629	0.0831518	0.0717855	0.0606799	0.0976139	0.0878824	0	0.141767	0.109333	0.043735	0.0865405	0.120857	0.140747	0.0657238	0.0628706	0.0196028	0.0556746	0.0795811	0.0401032	0.073758	0.0120133	0.0177569	0.0363333	0.0702944	0.0368684	0.0490833	0.109257	0.0311026	0.159869	0.104801	0.1298	0.0396471	0.0699423	0	0.152438	0.117015	0.0641313	0.106333	0	0.0171812	0.214366	0.0295	0	0	0.0404624	0.0572027	0.0636808	0.0407229	0.0298889	0.118135	0.0337764	0.0347511	0.115045	0	0.0443255	0.125764	0.0341167	0.0279568	0.0649375	0	0.056515	0.0127931	0	0.013951	0.0281889	0	0	0.0498014	0.0627375	0.13681	0.166355	0.0688792	0.114924	0.0537026	0.0614293	0.203458	0.169719	0.0678524	0.0725681	0.120375	0.181804	0.148582	0	0	0.120857	0.0789697	0	0	0.248214	0.102667	0.44628	0.218113	0	0.0183889	0	0.15716	0.0138148	0.123856	0.114317	0.259619	0.081381	0.0564775	0.159056	0.218593	0.081381	0.0637037	0.0725507	0.135222	0.281667	0.127486	0.116021	0	0.218593	0.0607593	0.0920864	0.112653	0.0498272	0	0	0.0123827	0.159056	0.0499722	0.073386	0.0352456	0.0585667	0.11265	0	0.088	0.191589	0	0.0839477	0.0878462	0	0.120348	0.0953651	0	0	0.0308194	0	0.0637619	0.0203889	0	0.183333	0.125333	0.140333	0.0799621	0.2362	0	0	0	0	0	0	0.119546	0	0.0791905	0.0421111	0.0163333	0.129485	0.049086	0	0.155	0.124354	0.143381	0.0544211	0.09979	0.115651	0.0663059	0.0813611	0.112978	0.098	0.163833	0.2052	0.122872	0.117714	0.140333	0	0.161933	0.105688	0	0.04128	0.0686	0.614533	0.0371812	0.0552652	0.125725	0.15874	0	0.0932069	0.13961	0.343463	0.0384216	0.17225	0	0.10701	0.44891	0.52514	0.0383646	0.0644074	0	0	0.0862	0.101529	0.149218	0	0.0974731	0.158609	0.0883246	0.149472	0.139697	0.181289	0.0646611	0.12904	0.189244	0.0992222	0	0	0.120375	0.0539722	0.0522141	0.0601333	0	0.155089	0	0.038023	0.08575	0	0.08816	0.0215758	0	0.0660784	0.0803796	0.113975	0.132102	0.0920152	0.0183889	0.0953421	0.0730933	0.140333	0.073	0	0	0.0315891	0.0710947	0.0717917	0	0.0115	0.140333	0.0351111	0	0.0635067	0.138981	0.0112807	0.0831572	0.117091	0.0577645	0.0766078	0.0755556	0.129892	0.0511905	0.0692778	0.0932899	0.140333	0.163556	0.0314928	0	0.126179	0.173972	0.15031	0.116037	0.0731458	0.0951111	0.163727	0	0.0966111	0.0183889	0	0.0792571	0.183615	0	0.106592	0.0644074	0.103227	0.115458	0.239629	0.0924747	0.0183889	0.102529	0.131417	0.131462	0	0.103287	0.112222	0.130917	0.0645772	0.077538	0.205056	0.0720909	0.098	0	0.0439216	0	0	0	0.0458495	0	0.224375	0.120375	0	0.0544615	0	0	0.0813333	0.232944	0	0.0959216	0.521728	0.0770852	0.109096	0.0983821	0.194487	0.231712	0.0440238	0.0942778	0.0518333	0.138384	0.107593	0.0974333	0	0.0538485	0	0.332333	0	0	0.0391594	0.027018	0	0.036537	0.0821667	0.0746267	0	0	0.0124545	0	0.0467436	0.081381	0.0747231	0.0786151	0.223394	0.116735	0.103365	0.119862	0.120511	0.106075	0.10884	0.138894	0.126371	0.0922919	0.101977	0.0927136	0.150073	0.0898889	0.112396	0.101741	0.114471	0.0945695	0.105509	0.114231	0.101714	0.0857599	0.109491	0.0889405	0.103026	0.143112	0.119765	0.0962957	0.0968598	0.101355	0.0984044	0.0929099	0.106721	0.107143	0.107497	0.101311	0.129494	0.0983367	0.117378	0.119298	0.0974915	0.099058	0.107892	0.109282	0.101455	0.0938483	0.0962167	0.108834	0.133808	0.122705	0.112763	0.0458712	0.123371	0.081381	0	0.0499722	0.100153	0.150692	0.0458	0.0735492	0.0600617	0.0272431	0.0820043	0.0764792	0.0500848	0.0619	0.354766	0.229818	0.0917292	0	0.155594	0.0676667	0.0655641	0.128559	0.163833	0.108281	0	0.200238	0.03146	0	0.0459524	0.0572067	0.104364	0.0504242	0.0789697	0.396833	0	0	0.216957	0.0727449	0.0824429	0	0.0748209	0	0.0540497	0.0744775	0.0873333	0.0880753	0.16381	0.0739649	0	0.0745256	0	0.13519	0	0.0513333	0.0675464	0.0711078	0.129273	0.0987831	0.108343	0.117561	0.25	0.0770098	0	0.397889	0.073	0.156852	0.0541316	0	0	0.0918438	0.0454088	0.063339	0.0993671	0.195086	0.0943958	0.0840889	0.060391	0.0942778	0.0115	0.0147117	0.0585667	0	0.048563	0.0860404	0.0726405	0.450085	0.209255	0.0630606	0	0.114002	0.123247	0.097451	0.288721	0.0364545	0.267709	0.329043	0.122296	0.05355	0.108281	0.0357955	0.0715843	0.113143	0.0891818	0.124543	0.151607	0.061025	0.250604	0.287721	0.239622	0.336187	0.46394	0.227918	0.335038	0.155111	0.175454	0.245379	0.106304	0.189347	0.256486	0.311188	0.11244	0.125607	0.132515	0.128213	0.16304	0.27373	0.222404	0.219806	0.246081	0.194742	0.230822	0.11618	0.0996127	0.0157805	0.0951569	0.0633684	0.0291093	0.385132	0.0513333	0.120857	0.0302267	0.016058	0.0720992	0.0883333	0.0745069	0.104333	0.0670108	0.1608	0.118842	0.0644074	0	0.150303	0.238439	0	0.223118	0.0124545	0	0.13243	0.141141	0.0843158	0	0	0.189689	0.0843158	0.0717917	0.0387143	0.0891748	0.0316746	0.0542745	0.115124	0.0162222	0.171214	0.0661242	0.0368387	0.0324286	0.0742846	0	0.0764074	0.0440238	0.139522	0.0161212	0.0950884	0.0666875	0.117764	0.143381	0.0164731	0.0717917	0.105383	0.0997936	0.120857	0.109276	0.107321	0.192184	0	0.0499722	0.147779	0.057	0.0717917	0.174907	0.0971778	0.0854431	0.166846	0.107593	0.160825	0.215464
ACCACAACACTACAGT-1_4	0.0804394	0.0530392	0.107435	0.0822673	0.0666568	0.0535017	0.0957393	0.0787843	0	0	0.10476	0.0733162	0.0831486	0	0.139276	0.118857	0.0713039	0	0.0318413	0.0807227	0.0391071	0.0779647	0	0.0185903	0.0147187	0.0861082	0	0.0591894	0.0981781	0.0346264	0.152487	0.106041	0.112431	0.0221699	0.0316795	0.0317519	0.0824167	0.0506818	0.087697	0	0	0.0211014	0.167984	0	0.0155648	0	0.0455269	0.0514279	0.0943955	0.0531807	0.063963	0.134064	0.0521504	0.0487644	0.113668	0.0440417	0.0402824	0.14904	0.0555833	0.0228642	0.0521125	0.0133788	0.0579637	0.0141724	0	0.0151275	0.0370222	0.0185903	0	0.0730142	0.0538667	0.158548	0.167425	0.0907427	0.0725556	0.0594314	0.0708561	0.193704	0.172194	0.0891667	0.0679245	0	0.21298	0.142058	0	0	0.13519	0.0160909	0	0	0.187387	0.12103	0.449279	0.225652	0	0.0484444	0.161833	0.04976	0	0.0522197	0.0885792	0.276143	0.091	0.108342	0.1055	0.0718889	0.131095	0.0558704	0.0701014	0.0590556	0.284088	0.0935972	0.107583	0	0.156704	0.102769	0.109733	0.119037	0.0997407	0.019875	0.0160909	0.0535926	0.242278	0.0672778	0.0413158	0.013386	0	0.137163	0	0.101594	0.192655	0	0.0681961	0.0519231	0	0.0884058	0.0762381	0	0	0	0.0250556	0.024381	0	0	0.1055	0.123987	0.138444	0.097303	0.0850667	0.0250556	0	0.0420952	0.0182593	0.0170333	0	0.0902778	0	0.0675018	0.0212593	0	0.0160909	0.0792043	0.0220476	0.0250556	0.0916458	0.091	0.0207719	0.105788	0.118865	0.06	0.0555833	0.15046	0.17575	0.187583	0.1518	0.0627179	0.14381	0.161833	0	0.141956	0.114161	0.0170333	0.11052	0	0.616837	0.058587	0.0681667	0.118996	0.14794	0.013463	0.112747	0.146373	0.351463	0.0433922	0.173038	0.0250556	0.114029	0.448962	0.528314	0.0416979	0.0494444	0.0346237	0.0250556	0.1614	0.109029	0.159602	0.157056	0.123677	0.183202	0.117939	0.155452	0.134576	0.153204	0.0998722	0.159387	0.121222	0.0689537	0.182222	0.0864167	0.124708	0.131431	0.0448165	0	0.0270556	0.120822	0	0.0190115	0	0.0786275	0	0	0	0	0.0517685	0.112973	0.122813	0.0689848	0.0250556	0.134289	0.04976	0.0484444	0.0270556	0.0182593	0.0143571	0.0573643	0.0855193	0.221875	0.107452	0.0933333	0.128889	0	0.131095	0.0520533	0.150109	0.0565789	0.102182	0.101292	0.103373	0.0135882	0	0.122574	0	0.0678519	0.0916812	0.138444	0.1055	0.0836957	0.0802083	0	0.135667	0.1275	0.0182593	0.0925938	0.0874815	0.090697	0	0.108931	0.0250556	0.0250556	0.0646095	0.190159	0	0.129965	0.0182593	0.0599015	0.0562917	0.244722	0.0977071	0	0.0804118	0.123974	0.0995323	0.1276	0.0919267	0.0512593	0.0789722	0.0747886	0.064848	0.0936667	0	0.0738333	0	0.0466078	0	0	0	0.041	0.1055	0.200333	0.0802083	0	0.0255897	0	0.109444	0.15485	0	0.0170333	0.086402	0.516626	0.112122	0.0763785	0.0895231	0.156617	0.225753	0.0909762	0.203833	0	0.109058	0.254259	0.229433	0	0	0	0.270444	0	0	0.0358913	0	0	0	0.0665387	0.0480133	0	0	0.129364	0.209333	0.0779231	0.139286	0.0552872	0.0800275	0.23448	0.0999619	0.0945191	0.141522	0.157874	0.122899	0.0974683	0.122905	0.115046	0.0874925	0.109477	0.095861	0.143476	0.097126	0.127274	0.106837	0.109275	0.103358	0.124317	0.131733	0.0997559	0.0843472	0.118278	0.114162	0.121727	0.159512	0.134933	0.123224	0.0957915	0.114059	0.113501	0.111706	0.101308	0.114469	0.106675	0.108655	0.121228	0.0863869	0.131075	0.124667	0.119488	0.0942123	0.129557	0.139672	0.09416	0.0851083	0.128118	0.124317	0.128834	0.121043	0.103774	0.0380606	0.126848	0.0220476	0.172151	0.0672778	0.0369028	0.147751	0.0739083	0.117011	0.0473333	0.136292	0.0661039	0.068725	0.0483758	0.0515167	0.357968	0.235043	0.0720417	0	0.133797	0.131797	0.0800513	0.143882	0.159417	0.0609474	0.0621429	0.091	0.0896533	0.234032	0.0153429	0.0344067	0.090697	0.0656162	0.0727273	0.406967	0.13519	0.106259	0.21937	0.0682181	0.0920548	0.09775	0.0909388	0	0.0890117	0.0655946	0.0387895	0.0656237	0.143283	0.0765789	0.0147949	0.0589359	0	0	0.217537	0.0429583	0.0496284	0.0192549	0.134634	0.058253	0.121657	0.0353182	0.0967	0.0575882	0.013386	0.128889	0	0.121852	0.0577105	0.0288485	0.091	0.0536563	0.0396792	0.124814	0.108844	0.206508	0.109375	0.0986722	0.0648397	0	0	0.0157928	0.0793333	0	0.145667	0.0490202	0.127856	0.453588	0.214498	0.0334697	0	0.108151	0.16006	0.0746275	0.284041	0.0415152	0.263976	0.321465	0.121296	0.0628333	0.104684	0	0.0419333	0.143319	0.0602078	0.138723	0.163263	0.0730042	0.24251	0.279549	0.230832	0.3521	0.465974	0.252477	0.31147	0.150098	0.178741	0.223122	0.102361	0.189495	0.249707	0.321697	0.121587	0.137421	0.140345	0.145506	0.184071	0.281093	0.230128	0.221829	0.264332	0.189042	0.216473	0.122198	0.0957337	0.0167561	0.0948983	0.0387895	0.0223005	0.388759	0.04475	0	0.0576667	0.0430145	0.0706984	0	0.080135	0	0.0637742	0.09628	0.115491	0.0182593	0	0.0884545	0.183632	0.144	0.207065	0	0	0.118065	0.062141	0	0	0	0.0233778	0	0	0.0140119	0.0889837	0.0365476	0.0419804	0.0916305	0.045746	0.165607	0.0712515	0.0300968	0.0968214	0.069187	0.0141724	0.0561037	0.192905	0.128411	0.0353182	0.0693197	0.0597396	0.0653152	0.111048	0.0436774	0.104917	0.103185	0.0862901	0	0.102655	0.109012	0.192237	0	0.0813611	0.149403	0.0137708	0.019875	0.157328	0.0140222	0.120784	0.169948	0.112111	0.148842	0.221388
GCCATGGAGTAGTCCT-1_4	0.12697	0.0613186	0.119966	0.0880792	0.0601749	0.0559901	0.112429	0.10568	0	0	0.104605	0.0380427	0.0505811	0.0700476	0.121828	0.079981	0.0688098	0.0164752	0.0250079	0.074767	0.0554683	0.0794551	0	0	0	0.0986926	0.0725526	0.0829091	0.122313	0.0358242	0.167681	0.113654	0.122702	0.0437582	0.0593846	0.0522481	0.126875	0.108576	0.0566869	0	0	0.0185	0.261634	0.0338721	0	0	0.0417097	0.0440541	0.0786158	0.054257	0.0523889	0.137707	0.0384146	0.0373689	0.105305	0.0364	0.0336039	0.127908	0.07695	0.0427099	0.0596333	0	0.0638803	0	0	0	0.0255444	0	0	0.0510922	0.0664625	0.159671	0.169648	0.0872819	0.129951	0.0509052	0.0749823	0.203472	0.164513	0.0761238	0.0719979	0.061875	0.223608	0.131873	0.0816667	0	0.0700476	0.131727	0.0700476	0	0.314869	0.172538	0.44716	0.214117	0	0.0106111	0	0.0599467	0	0.082447	0.0770458	0.261952	0	0.0891982	0.147667	0	0.135714	0.00864815	0.0914928	0.0862407	0.271673	0.0419306	0.0962083	0	0.108519	0.0920833	0.0741687	0.101425	0.0806049	0	0	0.030284	0.138722	0.0433611	0.0624737	0.0310702	0.0506333	0.109059	0.0852333	0.0698646	0.18989	0.0700476	0.0385033	0.040641	0	0.0487536	0.037627	0	0.00904167	0.0275139	0	0	0.0433611	0.0466364	0	0.110216	0.0810556	0.0806667	0.148033	0	0	0.0700476	0	0	0	0.0742037	0	0.0614066	0.0850556	0	0.0780909	0.0555591	0	0	0.00835417	0.0777143	0	0.0946826	0.104925	0.0617854	0.0433611	0.132803	0.096625	0.0721944	0.0594889	0.040641	0.0963016	0.227056	0	0.125978	0.0744624	0	0.0644933	0.0506333	0.609749	0	0.0745833	0.121349	0.08794	0.0321296	0.0598851	0.124172	0.275667	0.131	0.15576	0	0.104559	0.437517	0.519989	0.0430677	0.106667	0	0	0.185867	0.0847536	0.145176	0.2975	0.0893011	0.126908	0.0883421	0.143951	0.121394	0.170244	0.113439	0.13794	0.153644	0.129361	0.163815	0.0848333	0.126375	0.142708	0.0510887	0.0364222	0.0433611	0.129222	0	0.0421839	0.1535	0.0084902	0.160773	0.0829697	0.105125	0.133255	0.0605093	0.122574	0.135943	0.0946364	0.0106111	0.0262807	0.0292	0	0	0	0.0383571	0.0386512	0.0673193	0.164667	0.0630714	0	0	0	0.0777143	0.0482533	0.136519	0	0.0463208	0.0690682	0.110609	0.0613725	0	0.102287	0.0711905	0.113722	0.127652	0.138722	0	0.0637971	0.0685833	0.130513	0.0433611	0.072381	0	0.0120104	0	0.0466364	0	0.0838611	0.0810556	0	0.0552286	0.172386	0	0.124168	0	0.111871	0.0347708	0.232598	0.113444	0.0810556	0.0618627	0.13669	0.128403	0.00836667	0.10423	0.097037	0.0433611	0.056626	0.110339	0.1235	0.0780909	0	0	0.0333529	0	0	0	0.0365269	0.09	0.105125	0.105125	0	0.113923	0	0.185407	0.2003	0.138722	0.0506333	0.0500147	0.519878	0.0967667	0.0925593	0.0903846	0.172264	0.219798	0.189857	0.138722	0	0.0954493	0.146963	0.132867	0	0.0884242	0	0.3315	0	0	0.0340435	0.0524234	0	0.0606481	0.0837589	0.0727	0.0347708	0	0	0	0.040641	0.0700476	0.0864205	0.0792234	0.202657	0.10424	0.0957828	0.129094	0.145537	0.0957595	0.110882	0.128269	0.136798	0.107496	0.11867	0.090737	0.151454	0.0925058	0.133106	0.129793	0.132434	0.0991642	0.123687	0.115432	0.0900657	0.0923057	0.105293	0.0983401	0.128545	0.132702	0.143578	0.111896	0.0897829	0.117791	0.125599	0.108816	0.0986241	0.111648	0.114849	0.10612	0.119782	0.106568	0.130242	0.122	0.0936548	0.0939602	0.133918	0.108446	0.10988	0.101443	0.115805	0.106255	0.136783	0.125035	0.11996	0.0468106	0.0892121	0	0.0407312	0	0.02975	0.155629	0.0692833	0.0720417	0.0263086	0.0366319	0.0750043	0.0877583	0.0642667	0.0328333	0.356047	0.237669	0.0347708	0.0829697	0.0891739	0.0687391	0.130679	0.0927686	0.0433611	0.0338947	0.145762	0	0.0917533	0.0747143	0.0771905	0.0778067	0.0911212	0.0644545	0.0466364	0.406156	0.0700476	0.0555926	0.2257	0.0895391	0.097726	0	0.0949773	0	0.0614474	0.0450946	0.0310702	0.0518925	0.149444	0.0591053	0.113923	0.0840598	0.0899394	0	0.0585926	0.0674792	0.0614098	0.0530294	0.140107	0.0958032	0.0530294	0.0443788	0.131433	0.0647843	0	0.0810556	0	0	0.027693	0	0.0700476	0.114531	0.0618365	0.0733559	0.109304	0.205135	0.0884063	0.107228	0.0444808	0.160444	0.0383571	0.0248739	0	0	0.0969185	0.0437071	0.0948105	0.448847	0.208117	0.0579318	0	0.111791	0.0985381	0.201343	0.287147	0.0404356	0.25714	0.324349	0.125674	0.0793	0.120456	0.0716212	0.0863059	0.116562	0.0504762	0.128851	0.169775	0.0674208	0.255765	0.295378	0.24549	0.341744	0.476676	0.225503	0.323431	0.16865	0.178545	0.240057	0.10612	0.201147	0.272786	0.313674	0.120883	0.142996	0.14338	0.136098	0.182906	0.276755	0.220581	0.220084	0.255314	0.197768	0.228904	0.110759	0.100006	0.0262602	0.0975833	0.0521053	0.0286885	0.392992	0.0120104	0.119476	0.0482533	0.00966667	0.0346151	0.0778148	0.0818457	0.130306	0.0253656	0.149333	0.0338947	0	0	0.131955	0.179018	0.124083	0.213938	0.0466364	0	0.134058	0.125737	0.0743509	0	0	0.0912444	0.0743509	0.061875	0.0402857	0.115423	0.0458651	0.109745	0.124049	0.00922222	0.101556	0.0619545	0.0253656	0.0743095	0.0830407	0.0559655	0.0684148	0.072381	0.119228	0	0.0912041	0.0597396	0.108309	0.135714	0.123978	0.105125	0.0936049	0.0899024	0	0.10654	0.137107	0.189243	0.252815	0.0433611	0.130903	0.0932708	0	0.181221	0.0670667	0.0925412	0.164418	0.111889	0.132754	0.25387
CTGTACCGTGGATACG-1_4	0.0901894	0.044098	0.106728	0.0681155	0.0519637	0.0666337	0.0871518	0.0899869	0.0145238	0	0.110667	0.0535726	0.0662297	0	0.0512989	0.128857	0.0677804	0.0273475	0.0330952	0.0740354	0.0461905	0.0825801	0	0	0.0130729	0.0757056	0.0295	0.0402652	0.0994265	0	0.143207	0.0871728	0.09968	0.0183856	0.0529487	0.0402636	0.0653958	0.0509242	0.0353939	0.0729167	0.0109722	0.0169058	0.213077	0.0293527	0.016537	0	0.0391505	0.0453604	0.0893249	0.0537992	0.0402963	0.15157	0.0602033	0.03804	0.126043	0.0377833	0.0377373	0.139144	0.0345667	0.0297469	0.0550333	0.0109848	0.0539145	0.0123563	0	0.0135784	0.0469444	0	0.027193	0.0577092	0.0677708	0.162424	0.164099	0.0861566	0.105333	0.0751405	0.0640101	0.197389	0.151209	0.0856238	0.0716876	0.0729167	0.209824	0.131715	0.0507222	0	0.118571	0.0775152	0	0	0.185179	0.157682	0.445559	0.223292	0.0117667	0.0162778	0.0957778	0.0441467	0	0.0810758	0.0873583	0.220714	0	0.0924324	0.158833	0.0751481	0.0145238	0.0732778	0.0428116	0.182778	0.27585	0.0688472	0.107	0	0.103074	0.104056	0.117926	0.119453	0.080716	0	0	0.0421358	0.0957778	0.0716667	0.036114	0.0152281	0	0.110184	0	0.105932	0.195694	0	0.0931961	0.0474359	0.137667	0.0995362	0.0871667	0	0.104333	0.0113194	0	0	0.0182778	0.0192727	0.189889	0.112327	0.137667	0.0790833	0.3218	0	0	0.0145238	0	0.0117667	0	0.068963	0	0.0524689	0.010537	0	0.0870606	0.0156559	0.0826667	0.0162778	0.0810625	0.0826667	0.010614	0.0848082	0.0993286	0.0630365	0.0716667	0.140197	0.175333	0.0507222	0.0799556	0.0474359	0	0	0	0.204622	0.106968	0	0.04572	0.0951	0.612739	0.0329928	0.0331439	0.118137	0.13036	0.0617037	0.108552	0.118816	0.251185	0	0.157664	0	0.0546961	0.443901	0.524404	0.0413854	0.0654074	0.012828	0	0.0594667	0.0908406	0.163069	0.137667	0.116935	0.139435	0.0598947	0.13941	0	0.139185	0.1241	0.123613	0.0749333	0.107509	0.110037	0.0841944	0.0729167	0.104486	0.0560306	0.0163556	0.0109722	0.109556	0	0.0184023	0.07975	0.134549	0.11128	0.138394	0.0132917	0.152059	0.0454722	0.109041	0.13008	0.07825	0.0162778	0.131018	0.133173	0.0162778	0.0109722	0	0.062619	0.0370543	0.0713439	0.126167	0.062619	0.0446667	0	0	0	0.04064	0.154224	0.0403333	0.0777421	0.104174	0.108518	0.0636471	0	0.136667	0	0.0684074	0.0602464	0.0162778	0.305778	0.0656522	0.0729167	0.110205	0.173083	0.149548	0.0124074	0.0660104	0	0.0854848	0	0.0819028	0.0162778	0	0.050781	0.186119	0	0.12566	0	0.107326	0.114937	0.241333	0.135091	0.137667	0.080732	0.126916	0.0876075	0.1662	0.108417	0.0781481	0.163028	0.0598211	0.128263	0.124444	0.0546667	0.133146	0	0.0104902	0	0	0	0.031043	0.137667	0	0.0132917	0	0.0107436	0	0.156074	0.1036	0.0957778	0	0.0947157	0.518244	0.132985	0.0651412	0.103308	0.161264	0.218044	0.081619	0.167389	0.0162778	0.118507	0.156074	0.141067	0	0.011303	0	0.256833	0	0	0.0482826	0	0	0	0.0682619	0.0682867	0	0.0107167	0.0626364	0.0957778	0	0	0.0626462	0.0670447	0.235076	0.0996849	0.0925937	0.130917	0.148597	0.130013	0.0985283	0.143511	0.131426	0.0849187	0.111788	0.0943166	0.160857	0.097068	0.108058	0.124542	0.129249	0.0879414	0.103745	0.106916	0.0957727	0.080639	0.108685	0.116668	0.0997178	0.14568	0.142419	0.117591	0.0898222	0.111109	0.111195	0.104951	0.0956735	0.139131	0.100033	0.115146	0.114677	0.0910905	0.1083	0.118558	0.10542	0.096325	0.141352	0.122791	0.109143	0.0832667	0.09795	0.116556	0.145222	0.137587	0.12699	0.0515227	0.113144	0.0826667	0.174409	0.0507222	0	0.148442	0.113525	0.112333	0.0537407	0.133611	0.0406364	0.0853125	0.068503	0.0628	0.352508	0.226021	0.0159583	0.0192727	0.13771	0.0659855	0.076859	0.124333	0.152139	0.010614	0.0145238	0.0826667	0.121967	0.222476	0.0446667	0.0587467	0.011303	0.107788	0.0706061	0.411184	0.118571	0.0933333	0.234533	0.0725432	0.0709224	0.0729167	0.0820363	0.0509286	0.0657339	0.061964	0.0403333	0.0432473	0.12604	0.0708772	0.0735128	0.087141	0.0854848	0.118571	0.257444	0.0589583	0.0667049	0.0567647	0.140661	0.0852369	0.0899804	0.0440909	0.151917	0.0493725	0	0.125	0.0580278	0.0654074	0.0443596	0	0.131095	0.125229	0.0450377	0.141209	0.131323	0.216751	0.165823	0.140139	0.0510513	0.284	0.0105952	0.0296306	0.0594667	0	0.168841	0.0357475	0.116791	0.449577	0.221186	0.0536818	0.0729167	0.108913	0.13847	0.115137	0.275802	0	0.26111	0.331428	0.102763	0.0471333	0	0.0457121	0.0768667	0.101905	0.0728442	0.143781	0.189367	0.0705917	0.239814	0.283083	0.234607	0.351354	0.463578	0.247435	0.316759	0.174718	0.182785	0.234755	0.120126	0.183431	0.255414	0.319176	0.113879	0.123117	0.135923	0.129895	0.170721	0.280283	0.223488	0.230646	0.251598	0.203557	0.227551	0.127791	0.107538	0.0154715	0.0916225	0.0357193	0.0228743	0.3891	0.0158125	0.175857	0.0858133	0	0.0645833	0.0823704	0.0617769	0.0991944	0.0489032	0.193013	0.132912	0.0654074	0	0.143333	0.169585	0.156	0.213019	0.0854848	0	0.138371	0.123327	0.0786667	0	0	0.151111	0.0786667	0	0.0322976	0.0809309	0.0402937	0.0437059	0.105765	0	0.167232	0.0557182	0	0.0874524	0.0806829	0.0599655	0.118785	0.202905	0.144126	0.0109848	0.079	0.0687708	0.112261	0.244	0.012828	0.0729167	0.130642	0.085159	0.0145238	0.108161	0.0762024	0.191972	0.128148	0.0716667	0.15314	0.0614792	0	0.155745	0	0.100922	0.164999	0.172778	0.172474	0.207935
CCTTGTGCAGCAAGAC-1_4	0.115848	0.0454951	0.0937025	0.0742706	0.0778449	0.0833597	0.0723597	0.111444	0.077	0.0555	0.0978062	0.0344701	0.0568784	0	0.0748621	0.082819	0.0681627	0	0.0496111	0.0689086	0.0388929	0.0790962	0.04644	0	0	0.0890043	0.0399649	0.0680303	0.133093	0.0357692	0.166878	0.100173	0.133351	0.0269608	0.0472885	0.0384186	0.0909583	0	0.10903	0	0.0911667	0.026413	0.194503	0.0405426	0	0	0.0404194	0.0441712	0.0557316	0.0450201	0.0498704	0.118714	0	0.0316667	0.110709	0	0.0341765	0.0958448	0.102083	0.0371111	0.0381208	0	0.0651282	0	0	0	0	0	0	0.0512163	0.0525833	0.129963	0.14551	0.0665123	0.150618	0	0.0783157	0.190015	0.154916	0.0679357	0.0705744	0.114667	0.288078	0.126259	0	0.0679583	0.143762	0.0935455	0	0	0.175	0.135174	0.434533	0.210846	0.0555	0	0	0.029	0	0.038197	0.0580333	0.198476	0.077	0.0775495	0.167056	0	0.077	0.0931667	0.0483333	0.132	0.257653	0.112583	0.0639375	0	0.061	0.0554167	0.117733	0.119804	0.067	0	0	0.067	0.246333	0	0.0399649	0.0336316	0.108	0.121898	0	0.089401	0.174948	0	0.100758	0.0847692	0	0.152014	0.115778	0.122458	0	0	0	0	0	0	0.176667	0.106956	0	0.0596288	0.1779	0.0891667	0	0	0	0	0	0.0639815	0	0.0530769	0.0348333	0	0	0.043871	0	0	0.097875	0.077	0	0.0996918	0.115373	0.0599589	0.0474167	0.0983187	0.0378125	0.0911667	0.0746667	0.0847692	0.0971587	0.0891667	0.0891667	0.131356	0.100065	0.0555	0.0840133	0.0928667	0.600794	0.026413	0.0722197	0.111453	0.0951667	0.064	0.0797586	0.126362	0.236407	0.0727647	0.160455	0	0.0668922	0.429589	0.510017	0.0510313	0	0.041	0	0.0555	0.067413	0.16058	0	0.0882366	0.132969	0.0399649	0.11824	0	0.136156	0.0575667	0.101467	0.102533	0.111583	0.224111	0.08225	0.108625	0.0514167	0.0678563	0	0.0474167	0.221067	0	0.0274368	0.0325833	0.067098	0.05	0	0	0.0362157	0.0554167	0.107295	0.118105	0.0620606	0.0891667	0.0876316	0.029	0	0	0	0.0752143	0.0262093	0.0679158	0.17425	0.0418333	0.0418333	0.151444	0	0	0.06672	0.141199	0.0336316	0.0668616	0.0869394	0.0818949	0.067098	0	0.122868	0.0685238	0.111241	0.112783	0.0891667	0.0891667	0.0443043	0	0.0443846	0.280972	0.242024	0.061	0.0731771	0.102519	0.0510606	0	0.0888611	0	0	0.0832762	0.181369	0.077	0.113962	0	0.0813864	0.070625	0.221458	0.0538081	0	0.10198	0.121186	0.12878	0.108	0.0940033	0.064	0.0474167	0.0596829	0.106749	0.244463	0.0510606	0.155146	0.0891667	0.067098	0	0	0	0	0.0891667	0.199208	0.0679583	0	0.0443846	0	0.061	0.0588333	0	0.0555	0.0809118	0.509527	0.108463	0.11639	0.0808949	0.164312	0.217836	0.116833	0.176667	0	0.128072	0.272556	0.1934	0	0.0850303	0	0.322944	0.0613951	0	0.0790725	0.0261892	0	0.0555926	0.0793899	0.05434	0	0	0.138424	0.249333	0	0	0.0643949	0.088689	0.188219	0.0884279	0.099869	0.127837	0.128471	0.106463	0.117893	0.122755	0.130109	0.0966451	0.104655	0.0908409	0.152651	0.105403	0.134673	0.126453	0.111116	0.0997588	0.119401	0.111872	0.0889899	0.0814732	0.106913	0.10101	0.114198	0.11851	0.110668	0.128533	0.087665	0.112968	0.103213	0.104724	0.094131	0.10857	0.105296	0.115765	0.102844	0.0923819	0.103083	0.121291	0.110105	0.102348	0.108133	0.102038	0.0966867	0.102063	0.10852	0.10434	0.117224	0.106723	0.0886484	0.0596288	0.0694545	0	0.0374301	0.0474167	0	0.138163	0.026125	0.0727386	0.0475556	0.0443194	0.0847316	0.0827833	0.0773879	0.0850833	0.346532	0.222358	0.0378125	0.0510606	0.0529855	0.0671304	0.126064	0.113727	0.0911667	0	0.130381	0.077	0.04384	0.0721587	0.0563333	0.0688333	0	0.0265758	0	0.39316	0	0	0.212351	0.0701687	0.0743425	0	0.059381	0	0.0507982	0.0456171	0.0612632	0.0269355	0.117446	0.0896959	0.0443846	0.0567607	0.0987879	0.077	0.0529074	0.0431458	0.0682131	0.0727647	0.129914	0.0808032	0.0418824	0	0.0797333	0.130078	0	0.176667	0.0474167	0	0.063614	0.0510606	0	0.0431458	0.0453711	0.0570565	0.117331	0.195375	0.0721823	0.0696444	0.0544744	0.0891667	0.0793333	0.0545676	0.0555	0.0679583	0.0748593	0.0726869	0.105386	0.444459	0.209852	0.0262652	0	0.116792	0.102239	0.111608	0.27621	0.0409318	0.251033	0.310125	0.133414	0	0	0	0.0694549	0.0918714	0.0610563	0.0886212	0.131024	0.0632125	0.256583	0.287333	0.25503	0.328017	0.467497	0.213253	0.329826	0.165341	0.18401	0.244617	0.105413	0.193315	0.24207	0.302807	0.119186	0.140567	0.136314	0.132456	0.168541	0.267969	0.220472	0.221073	0.258987	0.201345	0.225066	0.122213	0.0953352	0.0389431	0.0957966	0.0861228	0.0286066	0.388288	0.0712292	0.077	0.0859467	0.0301594	0.0589167	0.0348333	0.0609587	0.0514167	0.043871	0.05	0.136193	0.061	0.0325833	0.0717121	0.210222	0.120208	0.205589	0.0510606	0	0.111565	0.0573846	0.0336316	0	0	0.0995778	0.0336316	0.0679583	0.06525	0.0878862	0.0386667	0.0927451	0.110964	0.0316667	0.133901	0.0689333	0	0.0465	0.0901626	0	0.038	0.0418333	0.0949931	0	0.066483	0.0697188	0.107073	0.077	0	0.123833	0.0645802	0.0918801	0	0.109161	0.0999643	0.188598	0	0	0.125727	0.0998333	0.0679583	0.134941	0.0396667	0.109463	0.157345	0.165778	0.161211	0.14363
CTTTCAATCTCTGAGA-1_4	0.072803	0.0467353	0.103443	0.0569736	0.0583498	0.057604	0.0831056	0.0544575	0.115143	0.0629333	0.0814264	0.0705812	0.0467568	0.0402857	0.159138	0.0796952	0.0571216	0	0.0200476	0.0385192	0.0465238	0.0783494	0	0	0.0430625	0.0288139	0.0158596	0.0358106	0.0570559	0	0.0778279	0.0664715	0.0467911	0	0.0500385	0	0.0545	0.0485152	0.0915051	0	0	0.0360217	0.106863	0	0.0153889	0	0.0650108	0.0829369	0.0738305	0.0911285	0.032037	0.0866383	0.0392114	0.0477956	0.0874973	0.0313333	0.0754471	0.100782	0.0826	0.0201481	0.188642	0.0130909	0.0576795	0.0551264	0.013375	0.0461176	0.0560444	0	0.019386	0.120496	0.0446083	0.147682	0.249237	0.0984072	0.0736389	0.0546144	0.0833662	0.2778	0.207978	0.076019	0.0823249	0	0.155608	0.0891948	0	0	0	0	0	0.0211429	0.0912857	0.100333	0.435652	0.221939	0.0164	0	0	0.0373333	0.0175556	0.0517576	0.0843167	0.245619	0.0211429	0.0993153	0.159944	0.0906667	0.106762	0.0612963	0.0878551	0.119241	0.262551	0.0656389	0.116021	0	0	0.103491	0.0945802	0.104539	0.101765	0	0	0	0.223778	0.0971944	0.0814474	0.119737	0.0298	0.116251	0	0.0776823	0.180404	0	0.0762222	0	0	0.0911304	0.0859841	0.0190833	0	0.0188333	0	0.0139048	0.0808333	0.0753333	0	0.133985	0.165722	0.085	0.114833	0.156	0	0.0211429	0	0	0	0.101741	0	0.0721136	0.0742778	0	0.158364	0.0950108	0.0211429	0	0.013375	0	0	0.0973402	0.119435	0.0738813	0.0647778	0.0891922	0.013375	0.0808333	0.0664	0.0886923	0.21746	0.265667	0	0.171156	0.109457	0	0.08528	0.142133	0.598857	0.0409565	0.0598485	0.0827364	0.0561467	0.0131111	0.077977	0.129715	0	0.0228235	0.16581	0.133667	0.185686	0.432477	0.510293	0.0251875	0	0	0	0.221333	0.0829565	0.121911	0.101556	0.104269	0.131615	0.0398947	0.154058	0.124485	0.130967	0.0627556	0.0958667	0.0935111	0.0153889	0	0	0	0.141917	0.0384587	0.0136	0.0148333	0.0535556	0	0.0185747	0.0759	0.0950588	0.107893	0	0	0.105647	0.0373889	0.0895034	0.106856	0.0353788	0	0.098307	0.03968	0.024	0.026	0	0	0.0386512	0.0540807	0.17625	0.0139048	0.0567143	0.133667	0.024	0.0211429	0.113053	0.143865	0.0617895	0.078195	0.10278	0.0630616	0.112216	0.105556	0.145673	0.0609048	0	0.0131594	0.024	0	0	0.07725	0.111026	0.141944	0.122857	0	0.041625	0.0906667	0.0821818	0.186667	0.0438056	0.0463333	0	0.0902	0.1716	0.0211429	0.107066	0.120444	0.0859167	0.125062	0.221077	0.0627273	0	0.0492026	0.104808	0.0641935	0.0956	0.0688667	0.0131111	0	0.040187	0.146444	0.0645556	0.0753333	0	0	0.114275	0	0	0	0	0	0.07725	0.07725	0.0139048	0.099	0.255762	0.0175556	0.0497	0.159944	0.0164	0.0702745	0.499233	0.0821852	0.0784181	0.0618513	0.144755	0.210038	0.0791429	0	0.024	0.0338551	0.150741	0.122867	0	0	0	0	0	0.0143226	0	0.0156216	0	0	0.0405893	0	0	0	0.0753333	0	0.0246154	0.0402857	0	0.0947732	0.232631	0.107491	0.0955522	0.130167	0.121798	0.133484	0.0977133	0.139575	0.120781	0.092068	0.12073	0.0874506	0.161636	0.090136	0.127789	0.111439	0.116352	0.102338	0.114391	0.12315	0.10921	0.0735924	0.125564	0.12156	0.0962963	0.168713	0.157712	0.131453	0.0972205	0.116532	0.137234	0.126024	0.0978163	0.117939	0.0963918	0.12701	0.148425	0.106281	0.102473	0.117186	0.113293	0.0949353	0.143633	0.127779	0.0971533	0.100558	0.101292	0.127413	0.136362	0.10894	0.120569	0.0805076	0.107667	0	0.166602	0	0.0574167	0.169157	0.0919833	0.0812576	0.0921481	0.116806	0.0734892	0.101017	0.0599455	0.105633	0.35559	0.221843	0.0753958	0	0.0652754	0.127942	0.107769	0.156777	0.197417	0	0.134286	0.115143	0.105667	0.193746	0.0151619	0.0509333	0.0920606	0.0882424	0.0578182	0.409491	0.087619	0.0692593	0.216768	0.102025	0.186749	0.094	0.109449	0.0740476	0.102778	0.0670676	0.0342105	0.0764946	0.11619	0.0466667	0.0962051	0.102833	0.0155152	0.115143	0.223926	0.07475	0.0983716	0.0382353	0.157824	0.088008	0.0738431	0.109091	0.0654	0.0421765	0.0476842	0	0	0.0175556	0.0595263	0.099697	0.087619	0.108167	0.041283	0.126831	0.113291	0.203486	0.136661	0.129272	0.0805769	0.133667	0.0567143	0.0354414	0	0.0190833	0.15223	0.0509091	0.115647	0.443944	0.218259	0.111545	0	0.0962979	0.155325	0.0907451	0.30531	0.0410455	0.289123	0.332792	0.127581	0.0197333	0	0.0652727	0.0552627	0.054	0.051342	0.12411	0.181074	0.188133	0.215823	0.244877	0.208785	0.402658	0.425393	0.244744	0.284813	0.140588	0.141662	0.20261	0.101345	0.161646	0.185601	0.341282	0.128993	0.136954	0.142725	0.144452	0.176897	0.247773	0.199045	0.161163	0.251177	0.152947	0.192389	0.0734315	0.111773	0	0.090826	0.0476842	0.037377	0.395729	0.058	0.0211429	0.04504	0.0131594	0.0522063	0	0.0603967	0	0.0414839	0.0685067	0.0862807	0	0	0.0342424	0.0738421	0	0.169054	0	0.0148333	0.108531	0.0486667	0.0130526	0	0	0.0803556	0	0	0.0137857	0.0825894	0.0357143	0.102941	0.0814393	0.0130476	0.153844	0.0645939	0.0143226	0.0857262	0.0636098	0.013954	0.0560889	0.117738	0.118478	0.043	0.0592653	0.0350833	0.0723212	0.219905	0.0143226	0.094	0.120494	0.101911	0	0.0412644	0.145619	0.184754	0.178667	0	0.105847	0.013375	0	0.0793775	0.0574667	0.0879098	0.153777	0	0	0.113025
GCAGCTGCACTGAATC-1_4	0.0535833	0.0451814	0.0883165	0.0872277	0.067571	0.0713894	0.101175	0.0813072	0.0842381	0.1491	0.12507	0.0274274	0.0657748	0.0842381	0.0573793	0.0657143	0.0631059	0	0.0358016	0.0914189	0.0462976	0.0790048	0	0.0350347	0	0.106268	0.0367982	0.0950189	0.12111	0	0.146664	0.0974268	0.115942	0.0505294	0.0971987	0.0273876	0.121729	0.0734091	0.0622727	0	0	0.040029	0.249426	0	0	0	0.041914	0.0532613	0.0547571	0.0371847	0	0.0731158	0	0.0323422	0.097697	0	0.0347725	0.106241	0.066	0.0283272	0.0485958	0	0.0573419	0	0	0	0	0	0	0.0371241	0.0603667	0.13029	0.150086	0.0632998	0.129979	0.0540686	0.0523889	0.189747	0.159209	0.0596143	0.0599078	0.229208	0.208294	0.123936	0.0516389	0	0.128476	0.136152	0	0	0.278036	0.140811	0.429407	0.212405	0.118133	0	0.137944	0.0407067	0	0.0726288	0.0758125	0.142333	0	0.0852613	0.137944	0.0666296	0	0.0376481	0.0858986	0.104611	0.252769	0.0758056	0.117938	0	0.0666296	0.0544167	0.083893	0.115325	0.0443457	0	0	0	0.137944	0	0.0670965	0.0968947	0.0605667	0.101582	0	0.0896458	0.177946	0	0.0613464	0.0755128	0	0.106406	0.0679206	0	0	0	0	0	0	0	0.156611	0.116638	0.137944	0.0765303	0.1811	0	0	0	0	0	0	0.0374907	0.0573913	0.048978	0.0696296	0	0.0556667	0	0	0	0.0990833	0.13481	0	0.0774635	0.0954016	0.0779452	0.0718056	0.133445	0.101187	0.149278	0.121156	0.119795	0.111952	0.137944	0	0.0701556	0.0829301	0	0.0407067	0.0605667	0.600057	0	0.0554015	0.135521	0.159367	0.0376481	0.0703333	0.109675	0.334259	0.0519804	0.144269	0	0.0760294	0.426433	0.509109	0.0299948	0	0.0285699	0.0976111	0.0847667	0.0861812	0.157634	0.137944	0.109323	0.142193	0.0834035	0.140328	0.0776667	0.129111	0.0613722	0.154187	0.1226	0.124167	0.169926	0.0811389	0.127083	0.0997917	0.0589572	0.0636889	0	0.200733	0	0.0398621	0.0472167	0.0391961	0.0451867	0	0	0	0.0663611	0.103132	0.114947	0.0676212	0.193556	0.0577807	0.0540533	0	0	0	0	0	0.0673053	0.299292	0	0	0	0	0.139619	0.0637333	0.121233	0	0.0565975	0.0619394	0.0685543	0.0534314	0.0666296	0.0883223	0.0731429	0.0611111	0.0862754	0.137944	0.0976111	0.0500435	0	0.0668974	0.193556	0.167095	0	0.057375	0	0.0878485	0	0.181486	0	0	0.0777048	0.172048	0	0.118577	0.0666296	0.106598	0.0990833	0.21434	0.0864949	0	0.136052	0.119792	0.114882	0.0605667	0.0777233	0.0510926	0.0516389	0.0740081	0.0915439	0.230463	0	0.124813	0	0	0	0.0482821	0	0.0585591	0.156611	0.1765	0.104542	0	0.0925641	0	0	0.0953833	0.137944	0	0.0818922	0.511754	0.0903889	0.114192	0.0783974	0.185561	0.215462	0.0627381	0.137944	0	0.0959565	0.202185	0.182567	0	0.108	0	0.332389	0	0	0.0568841	0	0	0.0696296	0.0799196	0.0476333	0.0409792	0	0.160333	0.0976111	0.0482821	0.0842381	0.0690872	0.0837337	0.19	0.0931907	0.0853234	0.113509	0.128378	0.0998259	0.129075	0.103592	0.102987	0.0910962	0.107773	0.0892446	0.137721	0.0935274	0.115245	0.106197	0.11724	0.0915745	0.100897	0.106532	0.0949646	0.0818964	0.10573	0.0993214	0.0925291	0.100618	0.0942831	0.104287	0.0839675	0.118019	0.0991523	0.103335	0.0994422	0.081592	0.102474	0.0923959	0.11638	0.0776734	0.107663	0.126243	0.0974609	0.0904362	0.119515	0.100796	0.08924	0.088595	0.108122	0.0902371	0.0972687	0.105217	0.0903267	0.0362273	0.0540455	0	0.0285699	0	0	0.143942	0.056175	0.0621856	0	0.0276597	0.0735974	0.048175	0.0552515	0	0.344023	0.218264	0.0561042	0	0.0833043	0	0.140256	0.0937438	0.0811389	0	0	0	0	0	0.0543429	0.0326867	0	0.063	0	0.385364	0.11881	0.0935185	0.202261	0.0794033	0.0817534	0	0.0620612	0	0.0614942	0.0398919	0.0549298	0.0627527	0.13815	0.0287661	0.0925641	0.0675385	0	0.0842381	0	0.053875	0.0486448	0.0552745	0.12781	0.0557269	0.0623922	0.0813333	0.141867	0.0689118	0	0.252556	0.0718056	0	0.0274825	0	0	0.0718646	0.0390566	0.0388475	0.0886498	0.193155	0.0595729	0.0896722	0.0242244	0	0	0.0275586	0	0	0.0515444	0.0652121	0.0606405	0.434861	0.198415	0	0	0.113789	0.0946194	0.133392	0.275998	0	0.247664	0.30877	0.109561	0.128067	0.137702	0.0274167	0.0875922	0.1025	0.0359524	0.139067	0.134626	0.0569958	0.256653	0.292064	0.253561	0.324201	0.468931	0.212251	0.331051	0.180866	0.202744	0.25482	0.120065	0.195279	0.26513	0.299846	0.119929	0.134436	0.13525	0.130966	0.170971	0.269332	0.222871	0.219246	0.253386	0.209094	0.229972	0.105638	0.0964097	0	0.0957047	0.0574737	0	0.392066	0.0463125	0.11881	0.0540533	0	0.041373	0	0.0515152	0	0	0.0230267	0.068807	0	0.0639	0.115667	0.171368	0.118542	0.200083	0	0	0.111212	0.063391	0	0	0	0.0591778	0	0.0742917	0	0.0750244	0.0468413	0.0628627	0.105142	0	0.116018	0.0655	0.0363763	0.0674048	0.0548699	0.0375287	0.0849778	0.0865714	0.103101	0	0.0530408	0.0880729	0.10843	0.251619	0	0.104542	0.110148	0.0888675	0	0.0767816	0.0996548	0.182836	0.101037	0	0.152336	0.0963125	0.0742917	0.14451	0.102067	0.0998471	0.154517	0.157481	0.148	0.247409
GACATCAAGGTTCATC-1_4	0.107902	0.0947549	0.0962215	0.0735347	0.0524851	0.0536238	0.0863036	0.042268	0.0829048	0.0961	0.150279	0.0652137	0.0712477	0.130571	0.0157931	0	0	0.0193191	0.018127	0.0473569	0.0344087	0	0	0	0	0	0.0335439	0	0.0568509	0.0450806	0	0	0	0.0314444	0	0.0495504	0	0	0.0163434	0	0.0192778	0.0325217	0.0610656	0	0.0428889	0	0.0720753	0.0707072	0.127585	0.0364137	0.0168704	0.0749504	0.102476	0.0786133	0.0848307	0.076825	0.0741333	0.0695	0	0	0.03875	0	0.0628654	0	0	0	0	0.0324583	0	0.0842518	0.0682042	0.0927792	0.152168	0.155132	0.0274653	0.125288	0.11453	0.164837	0.131543	0.128748	0.0977966	0	0.0969412	0.0897229	0	0	0	0	0	0.0287619	0.054631	0.0975909	0.423511	0.219925	0.102333	0	0	0.04024	0.0234815	0.0552273	0.0776167	0.0287619	0	0.135477	0.0960556	0.0234815	0.198048	0.0504444	0.110188	0.0608519	0.251143	0.121417	0.055375	0	0.128519	0.0965833	0.100601	0.115753	0.0594938	0	0	0.0804691	0.0960556	0.0508611	0.0421404	0.0158596	0.0836	0.109728	0	0.113271	0.186781	0.117143	0.0731242	0.0756154	0	0.0997536	0.0777619	0	0.02575	0.04125	0	0	0	0	0.167222	0.0888057	0.136	0.0680985	0.102333	0	0	0.0829048	0	0	0.117143	0.0326019	0	0.0527875	0	0	0	0.0542688	0.0829048	0	0	0	0.055	0.1145	0.143376	0.0583151	0.0508611	0.0993698	0.113562	0	0	0	0.0779683	0.0960556	0	0.0792222	0.087172	0	0.0154933	0.158967	0.595533	0.0629493	0.0756818	0.10456	0.0709133	0.0504444	0.0679195	0.131039	0	0.0165098	0.176907	0	0.0787451	0.423879	0.505819	0.0357031	0.0234815	0.016043	0	0.0596333	0.105406	0.130752	0.156833	0.12757	0.132393	0.0321667	0.115383	0.149879	0.150885	0.114911	0.05406	0.0926667	0	0	0.0708333	0.02575	0.0884444	0.0485902	0	0.0192778	0.112133	0	0.050046	0.0905667	0.0970784	0.04564	0.0373939	0	0.0273725	0.0392593	0.106467	0.122148	0.0720985	0	0.0682807	0.0855467	0	0	0	0	0.107612	0.0737053	0.0965417	0.0447857	0.0447857	0	0	0	0.0703733	0.138904	0.0632281	0.0315535	0.077072	0.0676341	0.125882	0	0.114486	0.0752857	0.0608519	0.0586667	0.0328889	0.136	0.0926232	0.103083	0.13359	0.133611	0.115714	0	0.0280313	0	0.0548182	0	0.0312639	0	0	0.0816	0.17662	0	0.10457	0.102667	0.0920985	0.0907708	0.198449	0.093404	0	0.0825294	0.128166	0.0627527	0.102333	0.10189	0.047537	0.0708333	0.0611789	0.117088	0.0685926	0.156485	0.0787917	0	0.0386471	0.136	0.0184103	0.0217333	0.048086	0	0	0	0.0310952	0	0.0287619	0	0	0.164333	0.0596333	0.0760784	0.498035	0.104241	0.0457684	0.0941487	0.143186	0.175029	0	0	0	0.0396232	0.0655926	0.0596333	0	0	0	0	0.0385185	0	0	0	0	0.0160741	0.0420565	0	0.0167083	0	0.0548182	0.0960556	0	0	0	0.0791546	0.266672	0.161308	0.0865108	0.11969	0.144055	0.134133	0.103452	0.162018	0.149264	0.0950945	0.108263	0.089263	0.17348	0.0997977	0.12233	0.134149	0.126075	0.129116	0.120755	0.112472	0.103842	0.0708169	0.149181	0.0987942	0.0920494	0.175812	0.166286	0.116908	0.102456	0.143554	0.0988951	0.15076	0.0893588	0.121323	0.0950223	0.108151	0.112432	0.107436	0.148588	0.0848693	0.111046	0.0835854	0.159292	0.135406	0.090895	0.103515	0.11162	0.125303	0.146793	0.0943881	0.126549	0.0399773	0.0582955	0	0	0	0.09825	0.151207	0.0613583	0.0841288	0.154049	0	0.0840216	0.106533	0.0538788	0.056	0.369177	0.227329	0.0875	0	0.0154783	0.0832899	0.102667	0.113091	0.0980556	0.0582807	0.0829048	0	0.0618933	0.0720159	0.0397143	0.0935933	0.106303	0.0636061	0	0.404191	0	0	0.207665	0.0575391	0.0870274	0.0491667	0.118449	0.0619048	0.0893947	0.0651667	0	0.0754301	0.0969674	0.0393801	0	0.110825	0.0203636	0.0829048	0	0.117573	0.0933989	0.0805784	0.152561	0.0684257	0.0568725	0.148788	0.0843167	0.0972353	0.0484211	0	0.0664722	0	0.0533772	0.0203636	0.109667	0.0338854	0.0750189	0.0521186	0.0922511	0.200027	0.032776	0.09685	0.0793654	0.0960556	0.0752857	0.0592162	0	0.02575	0.0636963	0.0559091	0.0913137	0.451536	0.226732	0.0314621	0	0.0943053	0.151092	0.0630098	0.290221	0	0.265824	0.342978	0.0885789	0	0	0.0272045	0.0411569	0.0559048	0.0578095	0.143916	0.161874	0.0738417	0.201277	0.230917	0.200359	0.351701	0.419589	0.297702	0.27624	0.116813	0.139987	0.18029	0.088013	0.155129	0.157327	0.317446	0.114112	0.132825	0.13647	0.134102	0.160196	0.241236	0.186329	0.14977	0.231533	0.140368	0.171729	0.0733661	0.096743	0.0271463	0	0	0	0.384778	0.0338854	0	0.0703867	0.0423768	0.0748095	0	0.0765702	0.0390694	0.0603118	0.0699333	0.0683509	0	0	0.0693788	0.0860058	0	0.177687	0	0	0.111165	0.0612692	0	0	0	0	0	0.073125	0.0444762	0.0990203	0.018127	0	0.0546951	0.0450476	0.134998	0.0796848	0.016043	0.076369	0.0753577	0.050046	0.0881481	0.119476	0.11368	0.0493182	0.0555646	0	0.0454061	0.0829048	0.036	0.0965417	0.0365802	0.103001	0	0.0157931	0.0763333	0.182623	0.0655926	0	0.121986	0	0	0.118873	0	0.0774588	0.147993	0	0.055	0.0799891
CACAGATAGACGCCCT-1_4	0.0858409	0.0646127	0.103278	0.071429	0.0617822	0.0683069	0.100086	0.0738824	0	0	0.107984	0.0511368	0.0614414	0	0.123195	0.101229	0.0719804	0	0.033754	0.0594661	0.0397381	0.0779391	0.0274533	0	0	0.0774935	0.040193	0.0691136	0.109108	0.0367619	0.14639	0.0926057	0.100747	0.0427451	0.0450577	0.0459302	0.0657917	0.0674545	0.0691111	0	0	0	0.19812	0.0394496	0.0128611	0	0.0399355	0.0368739	0.0590565	0.0433574	0.0374444	0.122759	0.0372886	0.0542222	0.107936	0.0340917	0	0.104454	0.0728333	0.0549753	0.0490375	0.0109091	0.0581774	0	0	0	0.0258778	0	0	0.0714574	0.0511875	0.120301	0.168259	0.0723221	0.144868	0.0479706	0.068154	0.196113	0.170467	0.0762119	0.0756792	0	0.146235	0.112528	0	0	0.192	0.0475455	0	0	0.199607	0.122833	0.436498	0.213801	0	0.0827222	0.223333	0	0	0.0474545	0.063325	0.147095	0	0.0479459	0.161	0.150444	0.147095	0.00805556	0.089971	0.0795556	0.269516	0.123875	0.063	0	0.190148	0.0951111	0.111255	0.129176	0.100321	0.00770833	0.00724242	0.0282716	0.0827222	0.0441944	0.100746	0.057193	0.0073	0.112974	0.0516333	0.0909792	0.186374	0.0714762	0.0929216	0	0	0.114928	0.106262	0.063125	0	0.0833472	0	0.00740476	0	0	0	0.117483	0	0.0776818	0.0873667	0.0827222	0	0	0.00744444	0.0073	0	0.0533889	0	0.0688278	0.0867222	0	0.0917576	0.0736022	0	0	0.0380833	0	0	0.113253	0.126995	0.0318402	0.12525	0.129238	0.06475	0	0	0.0414103	0.0550317	0.0827222	0	0.137222	0.0923172	0	0.04512	0	0.607546	0.043913	0.0585076	0.100011	0.0823667	0.00805556	0.0261034	0.135116	0.26637	0.0501176	0.166471	0	0.0694804	0.439169	0.521193	0.0569792	0.0964074	0.0256882	0.0827222	0.100267	0.119312	0.156792	0.00883333	0.0879032	0.151971	0.0524123	0.141706	0	0.152904	0.105656	0.150747	0.0933333	0.0895741	0.117852	0.167528	0.121833	0.120292	0	0	0	0.196156	0	0	0.0797	0.0835686	0.0875333	0.0956667	0	0.0936863	0.0263704	0.107349	0.117794	0.0374167	0	0.0857281	0.0806533	0	0.0739722	0	0.0390714	0.015	0.0563018	0.121833	0	0	0.0827222	0	0.0714762	0.06808	0.14552	0.0315965	0.0615912	0.0727235	0.0997138	0.0676078	0	0.102205	0.0390714	0.0587778	0.0507681	0.00883333	0.223333	0.0488986	0.0685	0.116872	0.209889	0.181095	0	0.026875	0.0614815	0.0917576	0	0.0720417	0.0827222	0.0827222	0.0681429	0.176126	0	0.117591	0.110741	0.123886	0.0657917	0.232066	0.0799394	0.0827222	0.076719	0.11598	0.0837634	0.0516333	0.09374	0.0350741	0.1145	0.0701382	0.133982	0.117	0.0475455	0.0667708	0	0.086098	0	0.00730769	0	0.0529032	0	0	0	0	0.116231	0	0.0567037	0.0792833	0.0827222	0	0.0757304	0.509879	0.108315	0.0780282	0.0664385	0.172661	0.214583	0.109143	0.165167	0.00883333	0.0787754	0.110741	0.100267	0.00883333	0.0475455	0	0.3245	0	0	0	0.0251441	0	0	0.0632887	0.0357867	0	0	0.0475455	0.0827222	0	0	0.044441	0.0889588	0.240556	0.103027	0.0853151	0.129007	0.133688	0.120884	0.113947	0.138726	0.120522	0.0961128	0.10513	0.0951022	0.153454	0.0989685	0.13774	0.132834	0.124859	0.113801	0.111774	0.0994427	0.104222	0.0838497	0.10925	0.116578	0.11442	0.156038	0.129218	0.112672	0.101856	0.116556	0.125633	0.101029	0.0986905	0.121111	0.105978	0.101963	0.123745	0.0946784	0.10803	0.120563	0.115901	0.0950182	0.12982	0.131187	0.103197	0.101303	0.116108	0.114416	0.128078	0.118929	0.115836	0.0153106	0.0892121	0	0.164602	0	0.0279306	0.143501	0.09635	0.118087	0.113556	0.115514	0.0615541	0.0976708	0.0692364	0.0814333	0.3534	0.232335	0.0657917	0.0475455	0.0863043	0.0716087	0.100141	0.120623	0.0441944	0.0504035	0.0714762	0	0.11172	0.21173	0.041581	0.05352	0.0475455	0.0956566	0	0.408414	0	0	0.222404	0.0626914	0.0694566	0.107792	0.0886485	0.00740476	0.0624942	0.0780721	0.0315965	0.0570645	0.12814	0.080655	0.0414103	0.0742308	0.0917576	0	0.244907	0.0518958	0.097612	0.0278333	0.132697	0.0971084	0.0396078	0.0291061	0.0792833	0.103539	0.00826316	0	0	0	0	0.0956667	0.0714762	0.0822917	0.0732013	0.140068	0.151285	0.220299	0.111276	0.0919	0.0450577	0	0.140214	0.0634144	0	0.00770833	0.147767	0.0811616	0.122722	0.452087	0.216409	0.0471136	0	0.108263	0.106291	0.124578	0.281576	0	0.261337	0.322678	0.118265	0.0560167	0.0315965	0.0445606	0.0686549	0.119638	0.0860433	0.144117	0.169423	0.0611958	0.255803	0.281422	0.247464	0.346911	0.471307	0.233855	0.333377	0.159252	0.176138	0.23547	0.099442	0.18671	0.246245	0.318516	0.12029	0.130374	0.130686	0.127521	0.182157	0.271866	0.22167	0.210011	0.250735	0.203479	0.227166	0.111237	0.0954395	0	0.095913	0.057193	0.0207049	0.388598	0.0393854	0.192	0.06292	0.0440145	0.0523611	0.0857963	0.0777052	0.127861	0.0999677	0.1046	0.0827018	0	0	0.153848	0.187041	0.126542	0.209179	0.00724242	0	0.13389	0.100532	0.0819123	0	0	0.134911	0.0819123	0.063125	0.026369	0.0786016	0.0538413	0.0549608	0.10138	0.0468413	0.126124	0.0540182	0.0256882	0.026369	0.0370569	0.0581034	0.0791407	0.180405	0.105076	0.0310606	0.0557007	0.0407292	0.0819394	0.140952	0.0427634	0.230417	0.129667	0.0939372	0	0.0911149	0.0961429	0.20278	0	0	0.148338	0.0353958	0.0685	0.169441	0	0.0779569	0.153554	0.111667	0.127632	0.17888
GCAGCTGCATCGCTGG-1_4	0.0800152	0.0883578	0.0888376	0.0577954	0.0513597	0.0652805	0.0671815	0.0907908	0.0854286	0	0.112907	0.091547	0.0605045	0.217286	0.0972989	0.0679619	0	0	0	0.0487817	0.0371786	0.0701891	0	0	0	0.03571	0	0	0.0582961	0	0.0718279	0.0558415	0	0	0	0	0	0.0335455	0.0348788	0	0	0	0.0447049	0.0340853	0.0913148	0	0.357774	0.405414	0.125506	0	0.124778	0.114957	0.0711016	0.111733	0.106592	0.0568583	0.340722	0.0574224	0.0355333	0	0.0782292	0.0509848	0.0917158	0.0263908	0	0.0182745	0.0179111	0	0.136351	0.0648511	0.0406042	0.0867273	0.167814	0.348745	0.0208194	0.208082	0.323629	0.171743	0.133605	0.150736	0.261371	0	0.0978039	0.0824357	0.0781944	0	0	0.0846364	0	0.143762	0.0326012	0.0684924	0.410859	0.228948	0	0	0	0	0	0	0.0394125	0	0	0.109225	0	0	0.0854286	0	0.12371	0.0381111	0.229073	0.0563333	0.0914375	0	0	0.10562	0.0782881	0.117855	0.090679	0	0	0.12321	0	0	0	0.0689825	0	0.08226	0	0.0690677	0.172537	0	0.0694118	0.0489231	0	0	0.0586905	0.114125	0.102208	0	0	0	0	0	0	0.101413	0.099	0.0751667	0.0614	0	0	0	0	0	0.0373333	0.0716759	0	0.105817	0	0	0.0258182	0.0546129	0	0	0.0204583	0	0.0627719	0.0885457	0.106719	0.0565982	0	0.0910462	0.0415	0.118917	0.0968667	0	0.0184444	0	0	0.0436	0.0520591	0.0277333	0.0178933	0.0829	0.580481	0.0638406	0.0324924	0.0881917	0.0396933	0.0637963	0.0178621	0.122391	0	0	0.167751	0	0.0534706	0.40821	0.49056	0.0388385	0.0301481	0	0	0	0.0450652	0.0876788	0.099	0.0288387	0.10164	0.0358684	0.107969	0	0.0713741	0.0432556	0.0557933	0	0	0	0	0.0641667	0.0563333	0	0	0	0	0	0.0368851	0.0355333	0.0866863	0.0178933	0	0	0.0198824	0	0.0813039	0.0950829	0	0	0.100491	0.11004	0	0	0	0	0.0390853	0.0582491	0	0	0.0614048	0	0	0	0.03996	0.129317	0.0367368	0.0649686	0.100004	0.0684638	0.0198824	0	0.0926556	0	0	0	0	0.099	0.0716087	0	0.0489231	0	0	0	0.0430313	0	0	0.167778	0.032	0	0	0.0341619	0.169066	0	0.102166	0.0675556	0.0199545	0.0415	0.181841	0.0283636	0	0.0329673	0.0973643	0.039172	0.1413	0.07603	0	0.0523333	0.0493902	0.0677602	0.0381111	0.0564242	0	0	0.0198824	0	0	0	0	0	0	0	0	0	0	0	0	0.099	0	0.0458333	0.487315	0.0864	0.0344915	0.0860615	0.0852395	0.18191	0.0460476	0.099	0	0	0	0	0	0	0	0	0	0	0	0.0402793	0	0	0.0414167	0	0	0	0.0564242	0	0.110385	0.199571	0	0.0756117	0.18716	0.143036	0.0897629	0.159665	0.124257	0.171645	0.0945033	0.125345	0.155743	0.0914643	0.125428	0.0774724	0.224235	0.0859751	0.143106	0.107459	0.107272	0.0938492	0.0838358	0.0862752	0.10599	0.0897219	0.132335	0.111318	0.128675	0.13966	0.135732	0.122258	0.0896342	0.114495	0.115601	0.112554	0.0907415	0.134653	0.0819553	0.0854788	0.151563	0.0923199	0.151852	0.0924322	0.0928639	0.0838358	0.144493	0.16365	0.0914267	0.09954	0.126638	0.107237	0.138653	0.102284	0.119406	0.0276061	0.080803	0	0.168097	0	0.032	0.139351	0.116825	0.131227	0.0735556	0.117771	0.0512987	0.111654	0.10513	0.0647333	0.344344	0.213156	0.078	0.0564242	0.068971	0.0836087	0.0907949	0.130871	0.0523333	0	0.120762	0	0.10366	0.282349	0.0675333	0.05632	0.219667	0.136515	0	0.405582	0	0	0.206598	0.0817407	0.285662	0.221333	0.11588	0.16231	0.111082	0.0355676	0.0675965	0.0883656	0.094619	0.0705322	0	0.0587863	0	0	0.250463	0.0468333	0.118798	0.0725	0.196312	0.118912	0.063598	0.0433182	0	0.0526275	0.129719	0.099	0.07025	0.0576296	0.0407193	0.109515	0	0.0718021	0.0759874	0.141746	0.117789	0.213254	0.135219	0.110889	0.0282308	0.1555	0.0967381	0.0536486	0	0	0.146441	0.0433535	0.138699	0.44307	0.219537	0.0878409	0	0.0998559	0.144483	0.0824706	0.338622	0.0514205	0.3277	0.331798	0.124206	0.0187	0.0190175	0	0.0406902	0.0550952	0.0425541	0.0975974	0.150143	0.387142	0.195078	0.218999	0.192719	0.351246	0.410933	0.265524	0.263568	0.1174	0.133047	0.187999	0.113033	0.152551	0.147551	0.31508	0.124587	0.13022	0.153626	0.139485	0.142463	0.221852	0.165928	0.125695	0.215391	0.129231	0.176115	0.0691166	0.109443	0	0.0962083	0	0.0240546	0.373367	0.0861354	0.168857	0.0756533	0.018087	0.0394444	0.0381111	0.0727989	0.0666389	0.0556559	0.116053	0.188965	0.183815	0	0.0588939	0.0434971	0	0.165296	0	0	0.108977	0.0849359	0.0367368	0	0	0.0968667	0.0367368	0	0.0178333	0.0558374	0	0	0.0750388	0.0184444	0.12797	0.0707667	0	0.0583929	0.101073	0.0454138	0.0768519	0.14131	0.110821	0.0796364	0.117728	0.0285833	0.0437333	0.252286	0.0368172	0.126375	0.0382593	0.114128	0.151476	0.0401724	0.0523929	0.17158	0.0675556	0.07025	0.112977	0	0	0.0955735	0.117556	0.0540784	0.134874	0	0.083807	0.0525399
GTCCCATAGAAGCTCG-1_4	0.0581364	0.0581324	0.113532	0.0691452	0.067363	0.0511452	0.0766007	0.0833203	0	0.177733	0.170519	0.0537265	0.0904459	0.0641905	0.127241	0.122543	0.0666941	0.0327589	0.034873	0.0942478	0.0328492	0.0777452	0	0.0350069	0.0171354	0.0826667	0.0592105	0.0589773	0.107068	0.0437839	0.136357	0.0915142	0.121751	0.0348693	0.0498782	0.0406512	0.065625	0.0267879	0.103515	0	0	0.0422681	0.247607	0	0.017713	0	0	0.0412838	0.0745508	0.0514177	0.0819074	0.138225	0.0467927	0.0362756	0.127303	0.0426917	0.0331216	0.163011	0.0736333	0.0408951	0.0633833	0	0.0719338	0.0243448	0	0.017402	0.0369667	0.0202014	0.0237895	0.0704539	0.0456292	0.150948	0.160587	0.0693982	0.0846458	0.0466667	0.0604596	0.182091	0.16577	0.0745452	0.0736897	0	0.224	0.123002	0	0	0.267095	0.152242	0	0	0.257119	0.119318	0.436267	0.22376	0	0.0379444	0.174444	0.03492	0	0.0651667	0.0765583	0.140571	0.119	0.11573	0.113833	0.051037	0	0.0430556	0.0864203	0.0814259	0.263306	0.0447778	0	0.051037	0.117852	0.0693981	0.0994938	0.109533	0.0526543	0	0	0.0430494	0.250333	0.102639	0.0472281	0.0403684	0.0920667	0.120887	0	0.0670781	0.182438	0	0.0497974	0.107538	0.0379444	0.0524058	0.0487143	0	0.0295417	0.0167361	0	0.019881	0	0	0.113833	0.136212	0	0.0891288	0.1176	0.0379444	0	0	0	0	0	0.07125	0	0.0705348	0.0419444	0	0.117364	0.0387312	0	0	0.0606667	0.129238	0.0174561	0.122228	0.130465	0.0606027	0.137111	0.123122	0.214542	0.115833	0.153778	0.0557692	0.081127	0.113833	0.0379444	0.0983556	0.0573656	0	0.0763867	0.0465333	0.607609	0.0244638	0.0581364	0.126196	0.11066	0.0753519	0.0965632	0.142498	0.264407	0.043598	0.173284	0.0379444	0.100873	0.438714	0.517373	0.0457083	0.0268519	0.0170215	0.0379444	0.1376	0.130167	0.146483	0.113833	0.099	0.147462	0.0472281	0.131919	0.0645152	0.121796	0.130394	0.123893	0.163511	0.108852	0.294407	0.104111	0.123583	0.0629167	0.0530245	0.0737778	0.108194	0.123933	0	0.0883333	0.102817	0.0449216	0.120613	0.0777879	0.1495	0.101686	0.0551019	0.110077	0.121748	0.0548182	0	0.100035	0.06104	0.0379444	0.0218056	0	0.0628333	0.0638837	0.0887053	0.126625	0.110905	0.0679524	0	0	0	0	0.11971	0.0174561	0.0705031	0.0994621	0.0946159	0.0577255	0	0.0762627	0	0.0595556	0.0787681	0.113833	0.0742222	0.0861739	0.0864583	0.0786154	0.0900556	0.078381	0	0.066	0	0.104091	0.0379444	0.132	0.0742222	0.0379444	0.036781	0.171866	0	0.123128	0.0936667	0.128955	0.0561875	0.215827	0.118859	0	0.0997712	0.128119	0.0969086	0.0703	0.0936233	0.092537	0.0399444	0.0739756	0.10869	0.108463	0	0.0697917	0	0	0	0.0207436	0	0.0170215	0.138167	0.170583	0.0864583	0	0.0542308	0	0	0.0399833	0.113833	0	0.100716	0.511806	0.0993222	0.0451582	0.0990128	0.15528	0.20894	0.126452	0.150111	0	0.148587	0.19263	0.173967	0	0.0231212	0	0.156389	0	0	0.0328043	0.0301892	0	0	0.0995387	0.10072	0	0	0.0975758	0.174444	0.0837436	0.150095	0.0862462	0.0767062	0.225433	0.119217	0.0954378	0.104044	0.115867	0.115068	0.109418	0.114416	0.0976849	0.103867	0.0920067	0.0970419	0.14851	0.109516	0.127262	0.111262	0.111449	0.0907387	0.104367	0.108034	0.102303	0.0871796	0.103533	0.107568	0.102861	0.144165	0.123945	0.105848	0.102227	0.101668	0.0954112	0.123551	0.0905782	0.118527	0.100187	0.0997597	0.108111	0.0979816	0.114522	0.112843	0.104236	0.0859187	0.114888	0.11493	0.0951483	0.0946017	0.0914067	0.102657	0.120774	0.100836	0.110272	0.0606212	0.0873788	0.150095	0.230473	0.0900556	0	0.168946	0.141708	0.121735	0.0247901	0.179653	0.108736	0.0772375	0.0617697	0.0281	0.353088	0.225844	0.264229	0.0231212	0.0942464	0.0601594	0.13491	0.1527	0.115833	0.0174561	0.0641905	0.160333	0.164607	0.301032	0.0299905	0.1007	0.148909	0.160081	0	0.409821	0	0	0.217112	0.0558354	0.0810411	0.170583	0.095932	0	0.062386	0.041982	0.0902807	0.0651505	0.14797	0.0817719	0.107538	0.094453	0.0777879	0.0330952	0.349093	0.0495312	0.0721585	0.043598	0.147008	0.0722289	0.0569902	0.0748182	0.0809333	0.0740882	0.0174561	0.113833	0	0.0268519	0.0515965	0	0.0952857	0.0779896	0.0214403	0.194452	0.156709	0.226322	0.180339	0.0902611	0.0494936	0.138167	0.0939286	0.0517838	0.106667	0.0295417	0.169163	0.105061	0.159886	0.456188	0.229654	0.0395227	0	0.117918	0.140522	0.108382	0.285792	0.0364205	0.261669	0.324212	0.120054	0.0172167	0.101737	0.0378939	0.052451	0.155014	0.0531905	0.123494	0.159607	0.0585875	0.238262	0.279837	0.246544	0.331577	0.463007	0.226759	0.321815	0.161137	0.181403	0.228643	0.112607	0.20315	0.271694	0.310856	0.115398	0.144705	0.146713	0.141369	0.18459	0.278987	0.224637	0.210725	0.260239	0.199873	0.227834	0.115526	0.110842	0.0186423	0.0952083	0.0414211	0.0235683	0.388768	0	0	0.0167067	0.0167971	0.0588333	0	0.0619174	0.0463472	0.024043	0.0494667	0.138088	0.0268519	0	0.126909	0.141228	0.153	0.20709	0	0.0218056	0.135649	0.104141	0	0	0	0.0838444	0	0	0.0167738	0.105813	0.0790556	0.0309412	0.109437	0.0170317	0.149589	0.0422697	0.0317097	0.0778333	0.102041	0.0607816	0.0489704	0.146952	0.145614	0	0.100646	0.105438	0.0546667	0.321524	0.0434409	0.0864583	0.119593	0.0934031	0.0330952	0.106586	0.22731	0.185919	0.0268519	0.103472	0.126646	0.107375	0	0.188059	0.0592667	0.129855	0.16435	0.0774444	0.127632	0.261355
CAACGGCCATGGCGCT-1_4	0.0624773	0.0610882	0.101108	0.0888845	0.0663597	0.0585479	0.0771122	0.0855033	0.0178571	0.201567	0.11424	0.0526752	0.0540766	0.0178571	0.0941954	0.141819	0.0635902	0.035305	0.0163095	0.0808791	0.0341984	0.0792308	0	0.0321181	0.0350104	0.0884848	0.0360351	0.0625606	0.11594	0.0360293	0.12811	0.0917581	0.107693	0.0429085	0.0321859	0.0477054	0.122167	0.0619242	0.117606	0	0	0	0.242027	0.029624	0	0	0.0276989	0.0480766	0.0768136	0.0564096	0.0586204	0.141002	0.0529512	0.0351956	0.118816	0.0464583	0.0357608	0.122379	0.0553333	0.0322901	0.0609417	0	0.0538013	0	0	0	0.0279556	0.0321181	0	0.059273	0.0458375	0.158431	0.153781	0.0686801	0.101375	0.0465948	0.0818232	0.191826	0.155761	0.078069	0.0733899	0	0.183529	0.144908	0	0	0.218095	0.0909697	0	0	0.266089	0.144356	0.454913	0.220694	0.0141	0.0931111	0	0.0756133	0.015	0.0776894	0.114933	0.312333	0	0.066	0.158111	0.0636296	0.0178571	0.0423148	0.113232	0.0666296	0.276852	0.0680556	0.0735833	0	0.075963	0.0550093	0.0651934	0.110041	0.0330988	0	0	0.0127778	0.0931111	0.0678889	0.0609035	0	0.0689667	0.111605	0	0.0772917	0.180916	0.11481	0.0523595	0.0547436	0	0.0408406	0.0570079	0	0	0.0405694	0.0201667	0.0122619	0.0787222	0.0852121	0.0931111	0.120905	0.0931111	0.118485	0.112733	0	0	0	0	0	0.11481	0.0833889	0	0.043348	0.018	0	0.0962121	0.0633011	0.0178571	0.133278	0.122938	0.271571	0.0475614	0.108532	0.113633	0.0561918	0.09325	0.118015	0.0682292	0.182583	0.1552	0.106949	0.0827778	0.249556	0	0.149489	0.110973	0	0.0659733	0	0.618623	0.0465072	0.0598864	0.0964989	0.10254	0.018	0.0417011	0.138787	0.246852	0.0645392	0.165626	0	0.0847941	0.449071	0.53068	0.0607917	0.0636296	0.0312796	0.0201667	0.151733	0.0901884	0.157103	0	0.138183	0.138264	0.0882982	0.140364	0	0.159763	0.106828	0.157887	0.0573111	0.0958148	0.113519	0.0960556	0.122833	0.128444	0.0519144	0.0689333	0	0.0763333	0	0.0425747	0.0699167	0.122863	0.0841333	0.0235152	0.0300833	0.0719608	0.0591481	0.106204	0.121094	0.0531818	0.133278	0.0954561	0.0299467	0	0	0.015	0.0122619	0.0502868	0.094	0.1265	0.0607381	0.0999286	0	0	0.080381	0.0659733	0.165478	0.0407193	0.0967358	0.107023	0.100957	0.0583137	0.0273333	0.136786	0.0999286	0.0653889	0.0948841	0.158111	0	0.113536	0	0.0932821	0.0678889	0.059381	0.0904074	0.111125	0.015	0.111152	0	0.130028	0.0386667	0.0201667	0.109829	0.195084	0	0.127817	0.075963	0.0896515	0.102521	0.236969	0.101869	0	0.0786013	0.118225	0.104328	0.147933	0.0841533	0.0639815	0	0.105553	0.0937778	0.135685	0.0235152	0.0706042	0	0.0118627	0	0	0.0141	0.0878495	0.158111	0.202125	0.0162083	0.0122619	0.0210769	0	0.0636296	0.0886333	0.0931111	0	0.07275	0.519694	0.125096	0.0692147	0.0927692	0.168874	0.224337	0.107857	0.133278	0	0.136348	0.0636296	0.0578667	0	0.0852121	0	0.293944	0.0127778	0	0.0502971	0.0333423	0	0.049537	0.0928095	0.101387	0	0	0.135091	0.0931111	0	0	0.107349	0.0805498	0.215418	0.0934577	0.0960614	0.120369	0.146365	0.110771	0.116638	0.136582	0.14693	0.115818	0.110685	0.100168	0.135697	0.106541	0.128075	0.122269	0.121229	0.115759	0.126625	0.112012	0.0988704	0.0900311	0.114307	0.103575	0.10428	0.143905	0.148379	0.114289	0.112644	0.157241	0.107628	0.102964	0.0849184	0.11329	0.103065	0.114997	0.112729	0.0911642	0.117742	0.112203	0.119646	0.097592	0.132458	0.102531	0.0930367	0.098805	0.125622	0.117456	0.108053	0.124733	0.115471	0.0387652	0.0812197	0.080381	0	0.0586389	0.0215417	0.144562	0.0405917	0.0816515	0.081963	0.0317222	0.0991385	0.0833458	0.0655394	0.123383	0.358453	0.225558	0.0844792	0.0134242	0.120812	0.0218116	0.102641	0.104267	0.0493889	0.0118421	0.19319	0.226333	0.0542	0.0327937	0.030181	0.103313	0.0852121	0.0441111	0.0134242	0.400362	0	0	0.215365	0.105325	0.0765662	0	0.0879524	0	0.0523275	0.0440045	0.0524035	0.0977742	0.125291	0.0634561	0.0647436	0.0712863	0.063303	0.158762	0	0.0698125	0.0743825	0.0765882	0.130837	0.0631365	0.0765882	0.0369848	0.111783	0.0659412	0	0.111611	0.0129167	0.0636296	0.0499737	0.0733939	0.0178571	0.0916146	0.0385157	0.0495424	0.114342	0.201154	0.0845833	0.112906	0.0555449	0	0	0	0.0689667	0	0.0687889	0.0889091	0.0890784	0.448943	0.211497	0.0577955	0	0.121427	0.124982	0.123863	0.292259	0.0399545	0.272394	0.321089	0.128389	0.056	0.0642982	0.0512348	0.0796	0.117695	0.0698139	0.120732	0.189346	0.0709375	0.252092	0.279625	0.243226	0.342678	0.473623	0.223904	0.324987	0.177834	0.184381	0.24107	0.111428	0.181967	0.277559	0.3175	0.125508	0.141237	0.143887	0.146842	0.186116	0.285057	0.233726	0.232568	0.257875	0.19796	0.220392	0.119303	0.113425	0	0.0965478	0.0695614	0.0236393	0.395313	0.0172708	0.16781	0.119507	0	0.0512262	0.0118333	0.0697741	0.0169167	0.0135806	0.0708133	0.117	0.015	0.0118833	0.158652	0.157637	0.140917	0.203145	0	0.0129167	0.114579	0.072141	0.0118421	0	0	0.0746444	0.0118421	0.101042	0.0285952	0.0939472	0.029373	0.0993529	0.119915	0	0.12794	0.0680758	0.0410968	0.062119	0.0449675	0.0282529	0.0489185	0.0435238	0.118582	0.0428939	0.0937415	0.0732604	0.109612	0.158762	0.0171613	0.0709167	0.0745802	0.0999693	0	0.0763678	0.178583	0.204216	0.124593	0.0493889	0.140279	0.06525	0.0162083	0.166544	0.0689333	0.0861294	0.16907	0.113037	0.136351	0.256761
AGAGCAGTCTTGGCTC-1_4	0.0878485	0.0593627	0.0909557	0.0978944	0.0496271	0.067538	0.101304	0.0979739	0	0.0814667	0.160659	0.0690342	0.0893288	0.0761905	0.109644	0.0941524	0.0702961	0	0.0585794	0.0554985	0.0540794	0.0756635	0.0437733	0.0283125	0	0.0557229	0.0770175	0.0743333	0.125025	0.035707	0.161311	0.112837	0.0931867	0.0336601	0.0336667	0.0568062	0.0659167	0.0345909	0.0915859	0.100417	0.0690556	0	0.119475	0.0373915	0.0188796	0	0.0412151	0.0632342	0.0740085	0.078751	0.0523796	0.150225	0.0494472	0.0830756	0.130118	0.0655083	0.0564706	0.145888	0.08615	0.0224753	0.0491958	0	0.0566603	0.0182874	0	0.0186373	0	0	0.0191667	0.0681738	0.063075	0.155786	0.172646	0.0801432	0.141715	0.061098	0.0771414	0.200752	0.174946	0.0856095	0.0871635	0.125667	0.236137	0.111157	0	0	0.22619	0.217333	0.0390952	0	0.175935	0.0676515	0.440748	0.227159	0	0	0.132444	0.0497733	0	0.0380682	0.063275	0.253333	0	0.148631	0.162944	0.0315185	0.20081	0	0.0757971	0.143741	0.273966	0.0437778	0.103417	0.0315185	0.137556	0.0846574	0.0935391	0.118398	0.0835062	0	0	0.0503827	0.102833	0.0906944	0.0398158	0	0.0637	0.125504	0	0.0721667	0.182583	0	0.0684118	0.0706667	0	0.0831884	0.0765	0.114125	0	0	0	0	0.0253056	0.0269394	0	0.114152	0.102833	0.0797576	0.251533	0	0	0.251238	0	0	0	0.0478889	0.0186232	0.0528901	0.0200926	0	0.0269394	0.0800215	0.114095	0	0	0.0887143	0.0196667	0.089016	0.107897	0.0691324	0	0.145618	0.155	0.0758889	0.102911	0	0.0479365	0.146111	0	0.121956	0.0626882	0	0.0393867	0.0896667	0.608967	0.0206449	0.0677045	0.128756	0.120553	0.0636852	0.0302644	0.133462	0.293296	0.0441275	0.164979	0	0.0364902	0.440142	0.520729	0.034974	0	0	0	0.0896667	0.105152	0.163594	0.102833	0.187452	0.154476	0.124658	0.15651	0.121879	0.156344	0.107289	0.1615	0.1266	0.139565	0.192778	0.0808611	0.125667	0.0832083	0.0591529	0.1166	0.0469444	0.0877556	0	0.0851379	0.06265	0.0410392	0.0183867	0	0	0.0206078	0.0671852	0.0992404	0.119464	0.0853561	0	0.112912	0.1366	0	0	0.0603704	0.0974762	0.0556977	0.0584667	0.100417	0.060381	0.0476905	0.132444	0	0.12581	0	0.130776	0	0.0877044	0.0923598	0.0565652	0.107961	0.0898519	0.113826	0.0904762	0.0893333	0.0992029	0.102833	0.233611	0.0817246	0	0.0706667	0	0	0	0.0374167	0.0898519	0.0746667	0	0.0872917	0	0	0.0286762	0.17826	0.0761905	0.126579	0.118704	0.139424	0.141021	0.228513	0.119939	0	0.0541373	0.12664	0.0997527	0.0637	0.08185	0.0731111	0.141278	0.055065	0.0886959	0.0989444	0.0821212	0	0.0449444	0.107961	0	0	0	0.0482581	0	0.0782083	0.132875	0	0.0239744	0.0390952	0	0.11515	0.102833	0.107433	0.077701	0.511937	0.088263	0.0636328	0.102674	0.149059	0.213378	0.0751429	0.166889	0	0.0850145	0.0701111	0.0637	0	0.0846364	0	0.257222	0.0377284	0	0.0529275	0.019018	0	0.0553519	0.0760595	0.0529133	0	0	0	0	0.0239744	0.0390952	0.0725692	0.0876271	0.194227	0.108274	0.0955854	0.113014	0.12661	0.12201	0.119968	0.120633	0.129264	0.102471	0.111565	0.101802	0.131605	0.0947131	0.10426	0.12433	0.120483	0.113776	0.120985	0.0962564	0.096335	0.0917254	0.096665	0.123119	0.104007	0.140543	0.131655	0.093853	0.0969009	0.12054	0.128638	0.102214	0.100442	0.123867	0.0890103	0.108037	0.108906	0.0962814	0.112482	0.119047	0.107276	0.0993483	0.116933	0.12639	0.101615	0.101683	0.105262	0.120478	0.132706	0.125461	0.0993615	0.0439697	0.0655303	0	0.114065	0	0.0293056	0.157548	0.0542833	0.0942727	0.098679	0.0882847	0.0815801	0.124104	0.0773121	0.05855	0.351969	0.233649	0.080375	0	0.0939855	0.0186232	0.101705	0.128298	0.104833	0.070193	0.0887143	0.312905	0.03886	0.147921	0.0335905	0.0666933	0	0.0607071	0.0585152	0.405226	0	0	0.215453	0.0859053	0.0501781	0.100417	0.0948095	0	0.0872368	0.0607297	0.0472982	0.0463333	0.112476	0.078614	0.111051	0.0827991	0	0.0887143	0.184889	0.0674896	0.138273	0.0824804	0.126913	0.0931807	0.0288529	0.0901364	0.0889	0.0602157	0.0196667	0.0882222	0.0781944	0	0.0351404	0.0269394	0.114095	0.105427	0.099195	0.0696102	0.105994	0.202471	0.101266	0.123967	0.067109	0.132444	0.060381	0.0402252	0	0.0347917	0.100322	0.0986667	0.137585	0.447181	0.208211	0.0320379	0	0.11981	0.128176	0.094451	0.283459	0.0379167	0.266286	0.313265	0.0972832	0	0.124561	0.0361515	0.0607451	0.124233	0.0859394	0.109037	0.186362	0.0665917	0.250841	0.283652	0.237375	0.357987	0.455944	0.235011	0.325619	0.166168	0.178173	0.246069	0.100217	0.189025	0.241196	0.330418	0.125731	0.136966	0.13781	0.146459	0.18603	0.279244	0.220533	0.213772	0.255308	0.202949	0.226953	0.141914	0.0922644	0.0196667	0.0922426	0.0472982	0.0242568	0.387004	0.0409375	0	0.0183867	0	0.0899683	0.0200926	0.0674766	0.0617639	0.0740323	0.0983333	0.102263	0.0315185	0.0455667	0.102818	0.189269	0.118125	0.20568	0.0269394	0	0.119934	0.0954936	0.0196667	0	0	0	0.047	0.100417	0.0275476	0.0651098	0.0901429	0.0514902	0.124605	0	0.135278	0.075003	0	0.0906429	0.0647561	0	0.0642296	0.178333	0.11988	0.0426667	0.0602993	0.0489062	0.0784788	0.15119	0.0802043	0	0.114469	0.0958689	0.114095	0.132023	0.12794	0.188215	0.0701111	0.0469444	0.153642	0.103083	0	0.16373	0.1166	0.0730039	0.156726	0.157296	0.242544	0.169649
GGATGTTGTCGATTTG-1_4	0.0415303	0.10999	0.103196	0.0695644	0.0782079	0.0585347	0.0787756	0.0625294	0.0318571	0	0.13876	0.0433504	0.0620586	0	0.0373793	0.0232762	0.0611176	0.0319007	0	0.0391829	0.0326429	0.0729103	0	0	0	0	0	0	0.0546315	0.0465824	0.0799906	0.060378	0.0511467	0.0285163	0.0210192	0.036969	0	0	0.0396364	0	0	0.0346667	0.0348306	0	0.050713	0.0171471	0.109129	0.100721	0.108198	0.0442691	0.0342593	0.0882057	0.115785	0.0494444	0.0813262	0.0864333	0.0798039	0.0668678	0.0645833	0.021537	0.080225	0.0165	0.0628248	0	0.031125	0	0.0425889	0	0	0.0521418	0.0861042	0.108188	0.165472	0.154714	0.0282569	0.106366	0.0875025	0.166899	0.127467	0.0962833	0.0898512	0	0.0971176	0.089494	0.0540278	0	0.0318571	0	0	0	0.052125	0.113773	0.43194	0.222435	0.0239	0	0	0.02472	0	0.0375682	0.0736875	0	0	0.0443423	0.102389	0.0491111	0.135857	0.0921852	0.0502754	0.120648	0.249527	0.074	0.06475	0.0258889	0	0.0686296	0.0646049	0.0920431	0.0846173	0	0	0.0164074	0.137222	0.0790556	0.0337368	0	0.100167	0.114066	0.0239	0.073875	0.176471	0	0.0560784	0.0200769	0	0.0517826	0.0615238	0	0	0	0	0	0.0210833	0	0.131444	0.103411	0.161	0.0505152	0.1195	0.152444	0.106167	0.0318571	0	0	0.131238	0.0446019	0.0164203	0.0994432	0.0172778	0.0318571	0	0.0402258	0	0	0	0.0883333	0.0579825	0.127614	0.137192	0.0458082	0.148222	0.101968	0	0.0540278	0.0588889	0.0200769	0.0553492	0.0365	0	0.0186	0.0465699	0.0239	0.07168	0	0.598067	0.0956522	0.0375682	0.0907887	0.09156	0.0489259	0.0631379	0.140123	0	0.0703627	0.175393	0	0.0472157	0.426155	0.508451	0.0729323	0.0891852	0	0	0.0239	0.113152	0.111273	0.102389	0.0737204	0.14701	0.0858158	0.113085	0.0223333	0.105078	0.0432944	0.0740067	0.116889	0	0	0.113889	0	0.0401111	0.0466881	0	0.0790556	0.0649778	0	0.0405287	0	0.0866863	0.01636	0.0223333	0	0.0176275	0.0232778	0.0988594	0.111399	0.0464545	0	0.0756316	0.0488933	0	0	0.0258889	0.0192619	0.0580078	0.0534526	0.0284583	0.0689524	0.103119	0	0.0365	0.131238	0.0405333	0.138945	0.138281	0.0513145	0.0902197	0.0664638	0.0634314	0.0491111	0.117545	0.0192619	0.0721481	0.0684493	0.0365	0.102389	0.0805217	0	0	0.0714444	0.0624286	0	0.0535521	0	0.0582727	0.0365	0.0540694	0	0	0.0518381	0.182852	0	0.103803	0.0698148	0.0939015	0.0797917	0.200757	0.017	0	0.0756078	0.11546	0.0949086	0.0634333	0.0768067	0.0288889	0.0714444	0.0594878	0.0571988	0.0825	0	0.0536667	0	0.0634314	0	0.0200769	0	0.0362366	0	0	0	0.0192619	0.0200769	0.0318571	0	0	0.166333	0	0.0919265	0.493648	0.108544	0.0264181	0.0663282	0.127822	0.156976	0	0	0	0.036471	0.093037	0.0634333	0	0	0	0	0.0440741	0	0	0	0	0	0.0527708	0	0.0180625	0	0.0223333	0.0365	0.0504872	0.0883333	0	0.0802904	0.231668	0.119816	0.0838541	0.129699	0.144221	0.109708	0.111597	0.13176	0.144632	0.0863367	0.117927	0.0959531	0.160842	0.113874	0.121695	0.118791	0.118267	0.118312	0.125197	0.136207	0.0914529	0.0770535	0.130648	0.11282	0.11337	0.143057	0.131635	0.105248	0.0985419	0.0971768	0.109746	0.131964	0.0921973	0.112163	0.0824725	0.107333	0.136784	0.0991374	0.143962	0.0951826	0.116287	0.0883333	0.131538	0.106859	0.110597	0.0977417	0.13161	0.138915	0.132219	0.100572	0.137177	0.0367803	0.0647652	0	0	0.0540278	0.0952222	0.128489	0.018225	0.0904848	0.146741	0.0326111	0.0681645	0.103283	0.0494273	0.117283	0.360608	0.223095	0.102333	0.144909	0.0426957	0.0684493	0.105603	0.115749	0.143944	0.0689825	0.138571	0.113238	0.07256	0.0967778	0.0395524	0.0783533	0.175364	0.017	0	0.417258	0.0883333	0.0698148	0.230995	0.0948519	0.117041	0.197	0.134912	0.0341905	0.121769	0.029982	0.0579825	0.0748387	0.150333	0.091614	0.110385	0.0617094	0.0223333	0.0318571	0	0.0600833	0.0944481	0.049902	0.146748	0.0655863	0.0649902	0.196591	0.0557167	0.109863	0.039	0	0.0540278	0	0.0447368	0.0772727	0.0318571	0.0600833	0.0706038	0.0228757	0.102036	0.197488	0.0870677	0.139244	0.105571	0	0.0599524	0.049991	0.0634333	0	0.0856519	0.0543131	0.101003	0.439254	0.210997	0.0797879	0.077875	0.10217	0.168488	0.075598	0.284811	0.0402235	0.26561	0.338441	0.107769	0	0	0.0715909	0.0684627	0.0784333	0.0847965	0.115946	0.168466	0.0685458	0.210251	0.245226	0.205509	0.35921	0.429297	0.32638	0.288927	0.139651	0.15728	0.195308	0.099358	0.161238	0.163015	0.320566	0.118484	0.132226	0.138838	0.123722	0.161242	0.24346	0.183131	0.147735	0.242782	0.146258	0.18542	0.0981759	0.0850354	0.0323252	0	0.017	0	0.389225	0.0168646	0.0883333	0.0475067	0.0436812	0.0662817	0	0.0710964	0	0.0543226	0.0887067	0.0583158	0	0	0.0698636	0.0730292	0	0.173625	0	0.0790556	0.0977702	0.0707756	0	0	0	0.0565778	0	0	0.0164643	0.0544837	0	0.0866863	0.0564031	0.0365238	0.136048	0.0688697	0.0351183	0.0658571	0.0901463	0.0778621	0.0795852	0.120524	0.104786	0.0518939	0.044932	0.0539167	0.0218	0	0.071043	0	0	0.0931604	0	0.0445862	0.0722857	0.182611	0	0	0.135399	0.0536667	0	0.129142	0	0.0768471	0.160638	0	0.0469825	0.0695507
CATTCTAAGGTGCGAT-1_4	0.0945152	0.0705784	0.108947	0.069835	0.0610891	0.0582607	0.108426	0.113438	0	0.178333	0.131264	0.059	0.0794009	0.042	0.0828621	0.198038	0.0820784	0.0212908	0.0363016	0.0784218	0.0569722	0.0934856	0	0	0.0190833	0.0802857	0.108114	0.0843106	0.120205	0.0483187	0.171156	0.112274	0.139013	0.0496209	0.0764679	0.0326667	0.109188	0.0522879	0.0855051	0.074375	0.0153333	0	0.23118	0.0299612	0	0.0151176	0.0358925	0.0538153	0.076565	0.0938554	0.0826667	0.178669	0.0340285	0.0500222	0.135073	0.0274083	0.0604471	0.161514	0.0999667	0	0.0660583	0	0.065547	0	0	0	0	0	0.0486228	0.0705106	0.0811458	0.15884	0.16309	0.0958233	0.124896	0.0563039	0.123742	0.189508	0.161706	0.0948119	0.0687945	0.074375	0.188333	0.142299	0.0791111	0	0.13781	0.172061	0.022	0	0.261149	0.0904394	0.44236	0.224531	0	0.121056	0.0977222	0.06876	0.0182222	0.092197	0.126221	0.302476	0.104333	0.121865	0	0	0.251333	0.0134444	0.0893043	0.14413	0.283756	0.0556944	0.0551667	0	0.0978148	0.126731	0.138992	0.134598	0.140741	0	0	0.019037	0.2315	0.149778	0.0334561	0	0.0606333	0.119095	0.017	0.073099	0.180793	0	0.0912418	0.120846	0	0.166609	0.104222	0	0	0	0	0	0	0	0.158778	0.111843	0	0.117902	0.238233	0.025	0	0.231333	0	0.017	0.022	0.0393426	0	0.0551538	0	0	0	0.0894086	0.199	0	0.150604	0.231333	0	0.118313	0.122986	0.0524795	0.0153333	0.131499	0.156521	0.166611	0.135022	0.0765128	0.0615556	0.0977222	0	0.144889	0.106909	0	0.101187	0.0606333	0.615382	0.027529	0.0488561	0.1288	0.13114	0.045463	0.0937816	0.138195	0.214259	0.0531373	0.167105	0	0.044902	0.451811	0.527794	0.0470469	0.0667037	0.0406667	0	0.0606333	0.0635942	0.158657	0.193778	0.170183	0.158746	0.11657	0.166353	0.0684545	0.147337	0.160939	0.144953	0.0815111	0.128176	0.219926	0.0822222	0.125458	0.0491806	0.0475566	0.0680444	0.0705556	0.136756	0	0.0697931	0.0203333	0.0218039	0.0569067	0.0287879	0.0198333	0.0218039	0.055037	0.0991224	0.117576	0.0848333	0	0.128018	0.07996	0.025	0.0153333	0.0182222	0.0143333	0.0594729	0.0883088	0.126792	0.102833	0.112833	0	0	0.0843333	0.07436	0.170244	0	0.0703836	0.0869091	0.0903768	0.0392353	0.0182222	0.143815	0.102833	0.0759444	0.0873913	0.0977222	0.158778	0.11058	0	0.0255385	0.175167	0.161333	0	0.130604	0	0.076303	0.025	0.13425	0	0	0.1046	0.19686	0	0.128834	0	0.0654621	0.117438	0.247964	0.143384	0.025	0.0930261	0.125733	0.14457	0.017	0.08341	0.0912593	0.105556	0.0976585	0.0793333	0.141722	0.0287879	0.0497708	0	0.108	0	0.0147692	0	0.0451828	0	0.091875	0.091875	0.0143333	0	0	0.109815	0.161433	0.0977222	0.0832667	0.10275	0.523396	0.110144	0.0838192	0.0996564	0.172159	0.230935	0.0722381	0.160111	0	0.148051	0.266111	0.2401	0	0.0856364	0	0.352833	0	0	0.0362971	0.0313604	0	0.055963	0.0935536	0.0738733	0.01375	0	0.142152	0.256167	0.0765128	0.116667	0.0883897	0.0852131	0.210515	0.0963847	0.110643	0.121296	0.146778	0.114118	0.13546	0.136187	0.135499	0.100975	0.104778	0.100263	0.155724	0.0939469	0.116615	0.120264	0.100768	0.0957052	0.105869	0.104058	0.109249	0.0882522	0.111987	0.109714	0.113346	0.15603	0.132925	0.104848	0.107923	0.12153	0.108887	0.111063	0.088733	0.108098	0.104698	0.105976	0.134903	0.103151	0.15391	0.138293	0.117464	0.10195	0.131825	0.119915	0.104245	0.115152	0.123055	0.128151	0.123423	0.110746	0.097534	0.0511894	0.0881515	0.13781	0.0843656	0.130917	0.0375139	0.160323	0.0344083	0.107962	0.0649259	0.0955069	0.0711515	0.108408	0.0631667	0.115417	0.362446	0.240983	0.0410208	0.141424	0.117406	0.0384783	0.125179	0.111512	0.118583	0.0363333	0	0.199	0.0669667	0.089	0.0712	0.105747	0.0557273	0.0366162	0.0811818	0.406657	0.104333	0.0822593	0.224781	0.0807366	0.0732877	0.0373333	0.104143	0.0555	0.0705994	0.0840225	0.0482456	0.0471828	0.153799	0.0921871	0.0147692	0.12765	0.0160606	0.0843333	0.101722	0.0801875	0.0801311	0.0726275	0.149417	0.0817068	0.0685098	0.0395606	0.1041	0.0875196	0	0.158778	0	0.0667037	0.0711579	0.076303	0	0.0731146	0.055239	0.0533842	0.114475	0.208222	0.112401	0.112494	0.0556346	0.121056	0	0.0364685	0.1557	0	0.0932667	0.0991111	0.11382	0.457531	0.215182	0.0369773	0	0.120291	0.134619	0.125441	0.2879	0.0397121	0.264806	0.315856	0.132149	0.0844	0.0634035	0.0890152	0.0788941	0.137843	0.07029	0.133446	0.178393	0.0669333	0.272993	0.307552	0.263691	0.342544	0.485811	0.231731	0.337098	0.187234	0.195403	0.253114	0.114836	0.210844	0.274049	0.318693	0.128306	0.133852	0.144776	0.142926	0.195052	0.295182	0.248344	0.244861	0.276141	0.220214	0.245585	0.121239	0.0987728	0.0201626	0.0964326	0.0549474	0.0348415	0.402747	0.0234583	0.104333	0.0597067	0.0384783	0.0617778	0.0212222	0.067865	0.0491806	0.0376237	0.0872533	0.19986	0.0182222	0	0.149364	0.218556	0.120167	0.226931	0	0	0.13611	0.0871603	0.0207368	0	0	0.0233333	0.0207368	0	0.0295833	0.0833374	0.0394444	0.0896078	0.151941	0.0407778	0.164841	0.0797424	0.0145161	0.1125	0.113439	0	0.0674519	0.0866667	0.140915	0.0502121	0.0746735	0.065125	0.132564	0.199	0.0235484	0.146417	0.107037	0.0864993	0.136667	0.128908	0.111798	0.206201	0.155889	0.027	0.142748	0.121	0.0198333	0.167397	0.166822	0.10642	0.175556	0.110815	0.157281	0.260304
CTCAGTCTCTTACGGA-1_4	0.0944394	0.0991176	0.120956	0.0584257	0.0510066	0.0429868	0.0908218	0.0618431	0.0769048	0	0.110217	0.0410171	0.0680946	0.192095	0.0325747	0.0388	0.0647471	0	0	0.0386578	0.0457619	0.0758766	0	0	0	0	0	0.0307008	0	0.0316447	0	0.0593557	0	0.0196013	0	0	0.0667083	0.0494697	0	0	0.0161389	0	0.0448361	0	0.0859352	0	0.235097	0.207923	0.0976525	0	0.0449537	0.0900898	0.0637114	0.0621467	0.0911676	0.0487583	0.185086	0.0513937	0	0.0301481	0.0565167	0.0788182	0.0640342	0	0	0	0	0	0.0162719	0.0611064	0.0413125	0.0770346	0.164581	0.234246	0.078	0.160559	0.231831	0.177336	0.133163	0.10005	0.25043	0.103125	0.152745	0.0896446	0.0598333	0.0210417	0.0982857	0.0646061	0	0.139333	0.0514583	0.122795	0.416787	0.217963	0	0.136056	0.136056	0.0402533	0.0192963	0.0360606	0.0549167	0	0	0.0671351	0	0	0.135476	0	0	0.0347963	0.232287	0.0693472	0.0377708	0.0192963	0	0.10825	0.0760658	0.101949	0.118025	0	0	0.0968889	0.223444	0	0.0438684	0.0335965	0	0.0862577	0	0.0847396	0.178184	0	0.0750915	0	0	0.0301304	0.0810476	0.124208	0.0210417	0	0	0	0.0161389	0.0169394	0	0.0780419	0.0890556	0	0.0554333	0	0	0	0	0	0	0.0262315	0.0138406	0.0767216	0.0722407	0	0.0169394	0.0661505	0	0	0	0	0.0658421	0.0875936	0.112927	0.0643196	0.0708611	0.0706131	0	0.0473611	0.0396222	0.0558462	0.0842857	0	0	0.0496	0.0571452	0	0	0.0554333	0.588819	0.077558	0.0513788	0.0820893	0.0511467	0	0.0371379	0.128174	0.050463	0.0308235	0.166628	0	0.0897843	0.413543	0.496881	0.0444271	0.0609259	0	0	0.0554333	0.0553261	0.112398	0	0.026914	0.11026	0.0261316	0.108394	0	0.0916333	0.0458833	0.03502	0.0584222	0.0340648	0	0.0473611	0	0.155667	0.0373731	0	0	0	0	0	0.03255	0	0.0725067	0.0766364	0	0.100196	0	0.0631746	0.0820463	0.02625	0	0.0581404	0.0402533	0	0	0	0	0.0261938	0.0455228	0.067875	0.0739762	0.0417857	0	0.0266111	0	0.03496	0.138904	0.0484386	0.112698	0.127564	0.0592138	0.0911373	0	0.127777	0	0	0	0	0	0.0138406	0.133417	0.0443333	0.0473611	0.0417857	0	0.0267187	0	0.051	0.136056	0.0139028	0.0890556	0	0.0305905	0.17559	0	0.0980691	0.0609259	0.0777273	0.0377708	0.193484	0	0	0.0196013	0.0836915	0.0505323	0	0.05283	0	0	0.0334228	0.0561579	0.0347963	0.051	0	0	0.0229412	0	0	0	0	0	0	0	0	0.0961795	0	0	0	0	0	0.0678186	0.487503	0.0760778	0.0533107	0.0685436	0.10233	0.155873	0.0619286	0	0	0.0263986	0.150519	0.0554333	0	0	0	0	0.0142099	0	0.0182536	0.0261712	0	0	0.0416815	0	0	0	0	0	0.0443333	0.0769048	0	0.100943	0.249399	0.111524	0.103383	0.16674	0.167919	0.149493	0.0994	0.15106	0.140443	0.0681559	0.10722	0.0801256	0.229901	0.0892172	0.143748	0.131935	0.108718	0.108451	0.0987131	0.102306	0.0989024	0.103078	0.120621	0.0945357	0.121007	0.149483	0.141903	0.113063	0.100446	0.144175	0.099401	0.120245	0.0880561	0.148507	0.0817973	0.0929459	0.127781	0.100742	0.147532	0.101142	0.0908061	0.0908143	0.154435	0.137428	0.100677	0.102978	0.14518	0.121075	0.143294	0.109018	0.111098	0.0326591	0.0761136	0	0.0709785	0.0473611	0.0810972	0.146755	0.0654333	0.074125	0.0585926	0.0659722	0.0439091	0.0809708	0.0532364	0.0475167	0.349078	0.221891	0.0377708	0	0.119014	0.0203478	0.147295	0.131215	0.0598333	0.0908772	0.0769048	0.0769048	0.02682	0.114524	0.0156095	0.0811867	0.124303	0.0583333	0	0.401452	0	0	0.208823	0.111383	0.0824886	0.0865833	0.116041	0.110071	0.0686988	0.0823604	0.0563158	0.0414516	0.127772	0.0836901	0.0758718	0.080406	0.0766364	0	0.110685	0.0870104	0.067388	0.0347157	0.147095	0.0714297	0.0635	0	0.09445	0.104569	0.0217544	0.310833	0.0473611	0	0.0261316	0.0305455	0.0982857	0.0605938	0.074956	0.0554802	0.11789	0.205511	0.0795208	0.165611	0.0483462	0.136056	0.0150238	0.107144	0.0554333	0	0.0904222	0.0736667	0.118395	0.441792	0.217688	0.0445758	0	0.0947802	0.121932	0.0584314	0.28488	0.0398636	0.267302	0.334955	0.124228	0	0	0	0.0438588	0.0441476	0.0428398	0.100558	0.164552	0.120358	0.198483	0.220368	0.189045	0.347038	0.420532	0.274216	0.264748	0.124252	0.13735	0.198916	0.112726	0.15218	0.158715	0.313408	0.108456	0.119168	0.135484	0.130475	0.1423	0.226495	0.171128	0.129598	0.218922	0.144367	0.177721	0.0850573	0.108888	0	0.0939118	0	0.0224536	0.376774	0.0594896	0.192095	0.115147	0.0488986	0.114532	0.0139815	0.0885014	0.0139028	0.0894731	0.0139867	0.108544	0.0192963	0	0.013803	0.044731	0	0.154391	0.0169394	0	0.0919045	0.0198782	0.0138772	0	0	0.0396222	0.0138772	0	0.0277262	0.0742358	0	0.0670196	0.0688372	0.0521905	0.114662	0.0690788	0.0408387	0.0377976	0.0782439	0.0274138	0.039237	0.0619286	0.0977885	0.0575	0.0374014	0.0267187	0.0783758	0.192095	0.0794946	0.1225	0.0142099	0.0966402	0.0769048	0.042954	0.042369	0.170593	0	0.0473611	0.107209	0.047125	0	0.120088	0.0684	0.0745451	0.144064	0.0922593	0.0414737	0.0504964
ATGGATCTCGGAATTC-1_4	0.0955303	0.0697745	0.114369	0.078198	0.0543234	0.070132	0.106894	0.126608	0	0	0.139326	0.051812	0.059482	0.135714	0.108379	0.102257	0.0642804	0	0.0285476	0.0799499	0.039373	0.082024	0.0399067	0.0185486	0.0146562	0.0846537	0.0889649	0.0727917	0.10165	0.0387656	0.143493	0.0884106	0.107489	0.0220915	0.0343397	0.0317519	0.120188	0.0671061	0.0448283	0	0.0151944	0	0.222705	0.0315504	0	0	0.0417204	0.0413604	0.0775141	0.0402771	0.0405556	0.15643	0.030374	0.0385333	0.121537	0.0164583	0.0369804	0.153109	0.0688333	0.035	0.0853	0	0.0552137	0.0141034	0	0.0150686	0.0351111	0.0185486	0.0369649	0.107486	0.075775	0.163883	0.168054	0.0658613	0.141132	0.0506634	0.067846	0.200221	0.166412	0.0763071	0.0683585	0.133042	0.26198	0.113307	0	0	0.0912857	0.0601515	0	0	0.195607	0.144326	0.446825	0.223193	0.0168333	0.0247222	0.105833	0.0385333	0.018037	0.0600909	0.0792542	0.224952	0.0912857	0.141532	0.105833	0.123926	0.0217619	0.0923889	0.050087	0.129019	0.27459	0.131986	0.124958	0	0.176111	0.114713	0.108453	0.117402	0.101148	0	0	0.0535802	0.105833	0.145278	0.0333246	0.0132807	0.0793333	0.099669	0.0168333	0.134958	0.198286	0	0.0622418	0.0520769	0	0.0737101	0.0690079	0.102042	0	0.0191944	0.0247222	0	0	0	0.128889	0.132832	0.134611	0.0508864	0.225033	0	0	0.0217619	0	0	0.0217619	0.036713	0.0133478	0.0761136	0	0	0	0.039086	0.0217619	0	0.0939167	0.180571	0	0.0988904	0.107451	0.0487032	0.13375	0.14364	0.151333	0.119361	0.0972222	0.0520769	0.125571	0.238778	0	0.161889	0.118806	0.0168333	0.0385333	0.0306667	0.611225	0.0180072	0.0379697	0.118344	0.155453	0.0403889	0.0894713	0.136896	0.362333	0.103833	0.165247	0	0.102824	0.440377	0.523481	0.0480885	0	0.0401935	0.0477778	0.207767	0.100239	0.182267	0	0.111022	0.143129	0.0623596	0.147538	0.0727273	0.125359	0.0968556	0.168127	0.088	0.0694444	0.249519	0.0846389	0.142542	0.0784722	0.0644557	0	0.0267222	0.0794444	0	0.0188736	0.0539833	0.0583725	0.0135333	0.0159091	0	0.0134706	0.0657593	0.109045	0.1241	0.0838182	0.134611	0.122307	0.0551333	0	0	0.018037	0.0588571	0.0422016	0.0770982	0.12525	0.0489762	0.0489762	0	0	0	0.0649067	0.140375	0.0132807	0.0877044	0.092803	0.0884783	0.105294	0	0.121887	0.0588571	0.0756667	0.0892899	0.105833	0.0477778	0.0621159	0.0804583	0.0773077	0.119361	0.1035	0	0.0743229	0	0	0	0.0655139	0	0	0.0916476	0.186873	0	0.12287	0.018037	0.145962	0.0634792	0.230643	0.104747	0.0247222	0.086719	0.125216	0.0832742	0.0306667	0.0927533	0.0557593	0.03825	0.0593089	0.0779883	0.125426	0	0.0916667	0	0.0134706	0.0247222	0.0252821	0	0.0446559	0.105833	0.175875	0.0804583	0.0142143	0	0	0.018037	0.0967833	0	0.0306667	0.0993824	0.511588	0.111722	0.0979661	0.0833231	0.167738	0.224779	0.0790238	0.152889	0.0247222	0.0939348	0.0721111	0.0655	0	0.0284848	0	0.326833	0.0382099	0	0.0560652	0.0335586	0	0.0133519	0.0700298	0.06952	0	0.01325	0.217758	0.261833	0.073359	0.111048	0.0643744	0.0741495	0.234059	0.104116	0.0856401	0.126129	0.120677	0.114592	0.120628	0.12469	0.133844	0.105367	0.109792	0.0902261	0.157046	0.0983234	0.12175	0.148128	0.124988	0.109923	0.123881	0.107957	0.0918451	0.0818946	0.104707	0.119357	0.10297	0.145645	0.135945	0.118234	0.0931299	0.136466	0.107745	0.102939	0.0987976	0.119585	0.101369	0.0991827	0.113069	0.0884673	0.120703	0.11506	0.104119	0.0994743	0.121405	0.118569	0.0925617	0.09819	0.121623	0.117035	0.1337	0.121287	0.110842	0.0454242	0.0931591	0	0.148785	0	0.0249583	0.157699	0.0771667	0.120451	0.0740741	0.105299	0.104636	0.0879083	0.0640636	0.06005	0.360502	0.241815	0.104708	0.0284848	0.0797246	0.0977681	0	0.136614	0.107833	0.0205614	0.0217619	0.171143	0.0830467	0.218127	0.0331429	0.0329333	0.148364	0.0695051	0.0159091	0.409016	0	0	0.23642	0.0861523	0.0729635	0.019625	0.0703583	0	0.0589415	0.0692928	0.0461754	0.0435484	0.143145	0.0716784	0.076	0.103949	0.0284848	0.135714	0.244685	0.0386875	0.0790765	0.033451	0.135522	0.09049	0.0731863	0.041697	0.12255	0.0548039	0	0.105833	0	0	0.0688772	0.0884242	0.131619	0.0677604	0.0493962	0.112288	0.124504	0.207731	0.116995	0.0780444	0.0663269	0.105833	0.0142143	0.0157387	0	0.019625	0.121189	0.0692222	0.138026	0.455769	0.225646	0.0750076	0	0.112469	0.161525	0.173755	0.282862	0.0321439	0.265988	0.313789	0.115667	0.0632167	0.0755965	0.0746136	0.0755176	0.114362	0.044303	0.112708	0.175869	0.0410625	0.252886	0.28954	0.24981	0.338683	0.463874	0.229554	0.324321	0.169633	0.184291	0.247364	0.113496	0.191155	0.252086	0.319663	0.12089	0.136579	0.136243	0.1419	0.17875	0.289311	0.230184	0.226365	0.263883	0.211692	0.225798	0.146233	0.10778	0	0.0947917	0.0537544	0	0.392744	0.0146562	0.0217619	0.0190667	0.0420145	0.0606865	0.0133519	0.0434298	0.0394722	0.039086	0.119227	0.0954386	0	0	0.152091	0.177427	0.141083	0.207068	0	0	0.129595	0.0851538	0.0132807	0	0	0.147133	0.0132807	0	0.06475	0.0976423	0.0326587	0.0971569	0.139326	0.0446508	0.152333	0.0650091	0.0357312	0.0932381	0.0928537	0.061977	0.0787407	0.164976	0.133846	0	0.0712109	0.0720729	0.0859879	0.269857	0.0694624	0.197458	0.135926	0.0915174	0.0217619	0.129529	0.093369	0.192237	0.103481	0.0816667	0.126752	0.0440625	0.019625	0.180304	0.0463333	0.122706	0.174917	0.178	0.124316	0.233391
TCATTCAGTCACATTG-1_4	0.0834394	0.0540392	0.106285	0.0725413	0.0586106	0.0432112	0.0883696	0.091817	0.0720952	0.101133	0.13076	0.0999402	0.0943198	0	0.176943	0.118933	0.0966059	0	0.0336508	0.0512773	0.0386151	0.0835096	0.0157333	0.0258889	0.0406458	0.0681861	0.0602456	0.0549129	0.124946	0.0481758	0.169039	0.104024	0.119791	0.0262876	0.0547436	0.099876	0.0704375	0.0516061	0.0682727	0.0636667	0	0	0.213383	0.0294574	0.0143519	0	0.0554946	0.0566532	0.0565113	0.0551807	0.0653241	0.16657	0.0329837	0.0442933	0.134392	0.0252667	0.0395451	0.11931	0.0776667	0.0267531	0.0630875	0	0.0579573	0.0126667	0	0.0138431	0.0260222	0	0.0252456	0.0761383	0.0605875	0.146333	0.157585	0.0688345	0.139604	0.048098	0.0829015	0.197308	0.149883	0.0706952	0.0801551	0.10725	0.168118	0.130739	0	0	0.0720952	0.0479394	0	0	0.237065	0.143523	0.445436	0.219553	0.0520667	0	0	0.0795867	0	0.0683561	0.0633875	0.207857	0.0720952	0.148532	0.167056	0.0571852	0.0720952	0.0382963	0.0473188	0.130648	0.277393	0.103972	0.0624792	0	0.0571852	0.0798148	0.0976049	0.121537	0.0995309	0	0	0.0890123	0.246389	0.0445556	0.0759825	0.151842	0.0520667	0.117589	0	0.093026	0.19011	0	0.0551503	0.0685641	0	0.0926667	0.0603968	0	0	0.0321389	0	0	0.0445556	0.0479394	0.0834444	0.136865	0	0.0568333	0.1789	0.0834444	0	0	0	0	0	0.0991852	0	0.0738571	0.0857222	0	0.13303	0.10314	0	0	0	0	0	0.0927808	0.105554	0.0619589	0.0445556	0.136161	0.109917	0	0	0.0771026	0.0519206	0	0	0.166156	0.0984731	0.0126667	0.04988	0.0520667	0.615602	0	0.0795076	0.114946	0.109153	0.0601852	0.110724	0.12743	0.276481	0.0673922	0.15403	0	0.0780686	0.449588	0.527865	0.044	0.0571852	0	0.0834444	0.0520667	0.106717	0.175855	0.0834444	0.0737527	0.140393	0.0369649	0.143684	0.210636	0.153522	0.126022	0.143	0.133911	0.0758704	0.162778	0.0828611	0.126708	0.103972	0.0450031	0	0.0445556	0.071	0	0.0262529	0.0973667	0.0341961	0.0808267	0.0479394	0	0.112431	0.0516944	0.100469	0.125775	0.101439	0.0834444	0.14136	0.145387	0.163333	0.0845	0.0959259	0.0993333	0	0.0579649	0.126375	0.0642857	0.0112381	0.141556	0	0.0720952	0.06564	0.132677	0	0.0537799	0.0671629	0.0878333	0.0835686	0	0.125806	0.0722143	0.134833	0.10842	0	0.165222	0.0504783	0.0636667	0.106308	0.126333	0.109476	0	0.0133542	0.0959259	0.136818	0	0.0677083	0.0834444	0.0177778	0.0525048	0.173762	0	0.121073	0.0959259	0.0766136	0.0663333	0.236502	0.105202	0	0.0545425	0.124578	0.0833656	0.0520667	0.0758767	0.0601852	0.167222	0.0726829	0.0781287	0.0601852	0.0479394	0.0356667	0	0.0341961	0	0	0	0.0983978	0	0.0636667	0.226042	0	0.114846	0	0.0571852	0.150433	0	0	0.0848186	0.518875	0.108859	0.0852768	0.0882026	0.149649	0.218307	0.107262	0.160056	0	0.0682536	0.276074	0.2	0	0.0925455	0	0.326333	0	0	0	0	0	0.0329259	0.0795089	0.0723	0.0356667	0	0.0479394	0	0	0	0.0794821	0.0828007	0.190229	0.112924	0.0987579	0.110753	0.136299	0.122798	0.105807	0.145279	0.140479	0.103141	0.114718	0.106111	0.147248	0.122376	0.123751	0.127156	0.118134	0.111193	0.104741	0.117376	0.110214	0.0982211	0.114318	0.103636	0.0972363	0.14563	0.12307	0.104048	0.091812	0.116318	0.103985	0.0997789	0.0968027	0.116781	0.104091	0.121453	0.108417	0.0941809	0.126177	0.126496	0.116138	0.10364	0.106568	0.115073	0.0965133	0.100328	0.103818	0.105874	0.120723	0.119159	0.117171	0	0.112636	0	0.0723118	0	0.0671111	0.146569	0.0375333	0.0922235	0.079679	0.0559097	0.0722208	0.0936708	0.0801152	0.0357	0.352858	0.236366	0.116854	0	0.133362	0.0693623	0.1015	0.0961405	0.1145	0.0818421	0.14219	0.137762	0.0654	0.122016	0.0873333	0.09996	0.0479394	0.040404	0.155939	0.403661	0.0720952	0.0571852	0.213036	0.0808025	0.0888995	0.125	0.100825	0.0112381	0.0586462	0.0845586	0	0.0754301	0.123546	0.0689766	0.0685641	0.0877821	0.0925455	0.0720952	0.112981	0.0697396	0.092224	0.0850882	0.140414	0.0836586	0.0501176	0.0883485	0.0799333	0.0673922	0.0802281	0.0834444	0	0.0571852	0.0627895	0.0121212	0	0.118271	0.030239	0.0542373	0.116582	0.216313	0.091026	0.0990778	0.0715577	0.0834444	0	0.0252613	0	0	0.0931259	0.0975657	0.113	0.451758	0.216198	0.0586818	0	0.108106	0.111732	0.120343	0.282883	0.0523598	0.255922	0.324133	0.143514	0	0.0318246	0.0557121	0.0563294	0.132571	0.0736667	0.111671	0.164681	0.0829583	0.249032	0.286648	0.251078	0.331771	0.472475	0.216208	0.332892	0.177887	0.191308	0.249918	0.109951	0.204016	0.253437	0.308267	0.119441	0.141915	0.133105	0.138957	0.173358	0.281309	0.2228	0.222629	0.260474	0.197038	0.235536	0.11937	0.089175	0.0361626	0.0941299	0.0318246	0	0.384522	0.041	0	0.0276267	0.0286667	0.0493413	0.0329259	0.0651295	0.0281111	0.0723118	0.136	0.0318246	0	0.0308667	0.0519242	0.146146	0.182458	0.212655	0.0479394	0	0.120566	0.0974103	0.0318246	0	0	0.0933333	0.0318246	0	0.0265238	0.0683333	0.0626984	0.0341961	0.116434	0.0300317	0.141789	0.0626848	0.025828	0.0790952	0.0492358	0	0.0899852	0.14231	0.142933	0.033697	0.0652857	0.0430521	0.0945212	0.14219	0.025828	0.125	0.0972346	0.0887587	0.0720952	0.143023	0.0429405	0.190781	0.0571852	0	0.166646	0.0356667	0.0144167	0.141328	0.0373778	0.0772157	0.159038	0.111296	0.176912	0.164322
TAACTTCAGGGCAACT-1_4	0.0750227	0.0455245	0.114932	0.080703	0.0470528	0.0773795	0.0630363	0.0697582	0	0.0843333	0.0893721	0.0887778	0.079982	0	0.137195	0.122114	0.0733176	0.0326383	0.0381984	0.0676962	0.0605317	0.086883	0.01668	0	0.0274167	0.0636104	0.0538333	0.053697	0.103116	0.0487473	0.15854	0.0884898	0.116449	0.0458235	0.0275128	0.0267132	0.0806458	0.0439697	0.0684444	0	0	0	0.138749	0.0308566	0	0	0.0395806	0.0551036	0.0569972	0.0600763	0.0539074	0.162118	0	0.0355111	0.147455	0	0.0408627	0.119756	0.1265	0.0318086	0.0603333	0	0.0655406	0	0	0	0.0402333	0	0.0267193	0.0726064	0.0630458	0.179883	0.162911	0.0621298	0.172292	0.0527582	0.0696818	0.19924	0.152487	0.0677619	0.0728994	0	0.155745	0.11261	0.0714444	0	0.274381	0.200909	0	0	0.1465	0.162727	0.444629	0.22341	0	0	0	0.0624	0	0.0675303	0.112021	0.222	0	0.109784	0	0.111222	0	0.078463	0.0804058	0.13663	0.262084	0.0961528	0.113146	0.0634074	0.104556	0.0542963	0.0644691	0.104255	0.0289136	0	0	0	0.137222	0.0947778	0.0481228	0	0.0247	0.105832	0.0793667	0.10612	0.185695	0	0.0625621	0.0627436	0	0.0643043	0.0693968	0	0	0.0643333	0.0378333	0	0.0492222	0.0530303	0.183889	0.138669	0	0.131712	0.238733	0	0	0.0800952	0	0	0	0.0646296	0	0.0920659	0.036037	0	0.0230606	0.0432366	0.11819	0	0.09	0.15819	0	0.0872237	0.102944	0.0761142	0.0714444	0.122925	0.0800208	0.0492222	0.0775556	0.0460513	0.0273333	0.0378333	0	0.107333	0.0882419	0	0.0688267	0.0576667	0.608489	0	0.0966515	0.102259	0.11404	0.0177222	0.0905862	0.12868	0.315704	0.051	0.162896	0	0.0398431	0.436277	0.518124	0.0722656	0.131259	0.017	0.137222	0.0793667	0.106493	0.159477	0	0.0452688	0.141744	0.0612018	0.139261	0.0530303	0.155867	0.105083	0.164	0.153156	0.0755648	0.113037	0.0864444	0.0706667	0.169222	0.0504679	0.0588889	0.02175	0.155467	0	0.0448621	0.0545333	0	0.08744	0.134182	0	0.09	0.0328796	0.114816	0.117936	0.0316894	0.137222	0.115412	0.11028	0.0927778	0.0673056	0.0267778	0.058881	0.0558915	0.0721544	0.193583	0	0.087	0.0927778	0	0	0.07108	0.139592	0	0.0758931	0.0938977	0.100783	0.154961	0	0.113327	0	0.127148	0.102406	0	0.245611	0.0854493	0.0706667	0.0781538	0.0673056	0.058881	0	0.089	0.0634074	0.0772727	0.0378333	0.141708	0	0.0378333	0.0876286	0.186496	0	0.125121	0	0.144205	0.0391667	0.226964	0.103323	0	0.117131	0.122363	0.0826613	0	0.09861	0.036037	0.171194	0.0838211	0.0967076	0.1355	0	0.0391667	0	0.0630196	0	0	0	0.0673333	0	0	0.139	0	0.0460513	0	0.0267778	0.0445167	0	0	0.0793529	0.51629	0.0855185	0.104232	0.100508	0.175276	0.235822	0.0731905	0.162333	0	0.121514	0.203185	0.205167	0	0.12697	0	0.324944	0	0.0362366	0.0326812	0	0	0.036037	0.101083	0.0818067	0	0.0171833	0	0	0.0460513	0.0800952	0.0801077	0.0805911	0.211918	0.107915	0.0850365	0.115684	0.125763	0.105292	0.122358	0.128665	0.128333	0.0989519	0.10623	0.102499	0.134517	0.0911028	0.127527	0.118284	0.139	0.109978	0.104121	0.0965436	0.096702	0.0997789	0.125873	0.111126	0.115633	0.148525	0.124635	0.118979	0.104144	0.12134	0.121379	0.115199	0.100293	0.113113	0.0930464	0.0989002	0.110868	0.0979363	0.135688	0.122245	0.11934	0.0912836	0.135453	0.108231	0.099505	0.10111	0.103903	0.104632	0.136891	0.10603	0.103556	0.0552197	0.092	0	0.156366	0	0	0.169473	0.0906083	0.140345	0.0491605	0.110194	0.08429	0.0665458	0.0755182	0.061	0.357043	0.240786	0.128875	0	0.114	0.0492464	0.112603	0.110807	0.140333	0.0347719	0.11819	0.0800952	0.117213	0.248762	0.0563905	0.0858267	0.102727	0.104737	0.102727	0.41333	0	0	0.233484	0.105115	0.083726	0.0706667	0.090898	0	0.0861637	0.0523604	0.0635439	0.094	0.166932	0.116982	0.108615	0.100722	0.0230606	0.11819	0.257741	0.0611667	0.0727377	0.0701471	0.132136	0.0694659	0.0753137	0.056697	0.0743333	0.100431	0	0.0927778	0.0800833	0	0.0468158	0.102727	0	0.087	0.0626855	0.13448	0.128226	0.217583	0.14162	0.0976778	0.0316859	0.0927778	0.0198333	0.0178649	0	0	0.148322	0.0820303	0.137647	0.462646	0.233245	0.0452424	0	0.120549	0.127869	0.126049	0.292089	0.0414242	0.264549	0.306435	0.108358	0.0171833	0.103035	0.060553	0.0729451	0.185757	0.0379827	0.138351	0.167636	0.0922583	0.263159	0.297735	0.255123	0.342712	0.470216	0.225249	0.325796	0.177734	0.190067	0.248217	0.117261	0.21129	0.224965	0.320186	0.123718	0.133909	0.140309	0.140653	0.179602	0.279645	0.22477	0.218152	0.26627	0.204871	0.241791	0.10808	0.0947002	0.018626	0.0937047	0.0574211	0.0289617	0.395036	0.0341979	0.0800952	0.0298667	0.0311014	0.0464405	0.036037	0.0715758	0.073375	0.0891398	0.0517333	0.145333	0	0.0171833	0.185833	0.19	0.194833	0.214531	0.0230606	0	0.154924	0.0734808	0.0347719	0	0	0.166511	0.046193	0	0.0285238	0.114866	0.0768175	0.0696471	0.144749	0.0326984	0.144078	0.0649758	0.0624731	0.0612738	0.0384634	0	0.0448889	0.180214	0.136262	0	0.13649	0.0667917	0.117564	0.236286	0.0522688	0.191167	0.0854691	0.0875397	0	0.110333	0.0824762	0.192704	0.0634074	0.0673056	0.14436	0.154396	0.0294583	0.144608	0.177378	0.0998157	0.162241	0.172296	0.158351	0.183674
CAACAACTCATTCGTT-1_4	0.0735606	0.0610098	0.108576	0.073901	0.0902376	0.0808878	0.090802	0.111693	0	0.0464333	0.0974806	0.0469402	0.0643829	0.120619	0.0838851	0.0901905	0.0713804	0.0338156	0.0240079	0.0819233	0.0384087	0.0777965	0.0276667	0.0247153	0.0112292	0.0725238	0.035193	0.0835795	0.0992774	0.0438974	0.162698	0.109508	0.122151	0.0414641	0.0770641	0.0241008	0.153479	0	0.0805556	0.106125	0	0	0.225257	0.0337171	0	0	0.0391075	0.0536171	0.0681215	0.0539036	0.0487963	0.132357	0.0375935	0.0536222	0.131314	0.0238583	0.0377686	0.157796	0.0765333	0.0337531	0.05885	0	0.0548184	0	0	0	0	0	0	0.0825426	0.0484083	0.161351	0.168574	0.063651	0.118833	0.0556765	0.0694091	0.197475	0.175141	0.0737071	0.0713061	0.120083	0.167255	0.128217	0.0398611	0	0.192952	0.0853636	0	0	0.251875	0.136962	0.450322	0.222949	0	0	0	0.0253733	0	0.043947	0.0484083	0.136571	0.0640476	0.0833423	0.152056	0.107333	0	0.0539259	0.101551	0.128185	0.274088	0.0486528	0.0613958	0	0.0991852	0.0961204	0.0996461	0.11938	0.0730123	0	0	0.0408395	0.152056	0.0398611	0.0466228	0.0288596	0.0464333	0.118071	0	0.105906	0.186887	0	0.0815752	0.0708205	0	0.0931449	0.0924841	0.056625	0	0	0	0	0	0	0.146444	0.107951	0	0.0923258	0.1801	0.0740556	0	0	0	0.0464333	0	0.0939907	0	0.0582161	0.0297963	0	0.082303	0.0240108	0	0	0.0321458	0.0640476	0	0.108269	0.11961	0.0362922	0	0.134071	0.142833	0.115056	0.122733	0.0708205	0.132365	0.224444	0	0.0674667	0.0864194	0	0.0626133	0.0464333	0.613018	0.024442	0.0743258	0.128224	0.132233	0.0297963	0.137724	0.128885	0.351222	0.0767059	0.161881	0	0.101412	0.444879	0.525365	0.0345729	0.0509259	0	0	0.136667	0.10421	0.162828	0.303444	0.0982473	0.140628	0.0819211	0.143831	0	0.158881	0.107017	0.150193	0.125378	0.125611	0.160926	0.122361	0.123542	0.114653	0.0631896	0	0.114639	0.158422	0	0.0552529	0.04785	0.0308824	0.11628	0.082303	0.056625	0.0819804	0.0608611	0.125435	0.133719	0.0743258	0	0.0589386	0.0253733	0	0	0	0.0687857	0.0443023	0.0830526	0.282958	0.066381	0.0353571	0	0	0	0.0820933	0.144768	0.0288596	0.0506541	0.0840152	0.0890507	0.211784	0	0.120241	0	0.0852593	0.108855	0.152056	0.0740556	0.0482899	0.056625	0.0678718	0.168139	0.14531	0	0.0374792	0	0.0428182	0	0.0800556	0	0	0.0890762	0.1807	0.0640476	0.112717	0.0509259	0.173833	0.0339375	0.241725	0.0906566	0.140056	0.0755294	0.138096	0.099414	0.0464333	0.11353	0.104056	0.0398611	0.0574959	0.0947836	0.151796	0	0.0840417	0.0740556	0.0308824	0	0	0	0.0380215	0.224444	0.115125	0.056625	0	0.0374103	0	0	0.02805	0	0	0.112784	0.518765	0.117737	0.0774972	0.0984974	0.179489	0.247207	0.133905	0.165611	0	0.135978	0.207593	0.187433	0	0.0428182	0	0.330611	0.0247531	0	0.0519348	0	0	0.0297963	0.0876845	0.0872	0	0	0.0428182	0.0740556	0	0	0.0825282	0.0711976	0.224732	0.0990315	0.0970929	0.116415	0.130532	0.108645	0.120248	0.12891	0.125129	0.104627	0.109523	0.0862446	0.146495	0.0890929	0.129711	0.112504	0.121872	0.103625	0.113032	0.101043	0.0902138	0.08	0.107179	0.112376	0.0979189	0.138797	0.136573	0.120906	0.113176	0.119684	0.114728	0.108116	0.0987296	0.118773	0.112345	0.115629	0.114843	0.116111	0.109893	0.130873	0.106981	0.0973731	0.121575	0.119544	0.0883617	0.0926583	0.111165	0.116846	0.12138	0.128662	0.120809	0.066447	0.122697	0.0640476	0.0732151	0.0398611	0.0438611	0.13521	0.07695	0.105072	0.0890988	0.0655417	0.0825498	0.0919042	0.0800727	0.0714833	0.355692	0.241076	0.0321458	0.082303	0.120638	0.100087	0.0597436	0.09927	0.0760556	0.0725614	0.126095	0.0640476	0.0503133	0.0999841	0.0361524	0.0676867	0.0428182	0.0621515	0.082303	0.412274	0.136571	0.107333	0.23642	0.0699794	0.0889224	0.056625	0.10471	0.0656905	0.0646316	0.0761216	0.0517193	0.0822258	0.173865	0.0725965	0.0708205	0.0877991	0.118303	0.0640476	0.114537	0.0519479	0.0775137	0.0609706	0.141939	0.10096	0.114225	0	0.17815	0.0748725	0	0.0740556	0.0398611	0	0.0237632	0.082303	0	0.0781979	0.0337233	0.0952542	0.120662	0.207189	0.0914375	0.107756	0.0420577	0.140056	0	0	0.0464333	0.056625	0.0898333	0.0821717	0.10081	0.455892	0.210873	0.0340758	0.056625	0.11938	0.0948976	0.17949	0.273892	0.0342614	0.263369	0.320136	0.106918	0.0555167	0.106614	0.0561364	0.0793961	0.112067	0.053039	0.14868	0.159607	0.0484708	0.276028	0.309291	0.259664	0.342302	0.484643	0.228734	0.340424	0.171288	0.190814	0.256976	0.113657	0.206703	0.276233	0.323338	0.115808	0.14014	0.135833	0.141197	0.179072	0.284021	0.241592	0.224005	0.26352	0.217838	0.238103	0.106865	0.0942439	0	0.0980355	0.0570351	0.0271202	0.390499	0.0248021	0.188143	0.0427467	0.0262174	0.0380079	0.101648	0.0653636	0.11425	0.120849	0.129227	0.119789	0	0	0.187803	0.234339	0.126083	0.221104	0	0.00605556	0.134961	0.108506	0.0984386	0	0	0.117933	0.0969298	0	0.0400238	0.0657195	0.0454921	0.0558627	0.130191	0.0273492	0.119825	0.0596758	0	0.0891786	0.0759593	0.0243103	0.0450074	0.137095	0.130333	0	0.0868163	0.0678125	0.114624	0.126095	0.0520323	0.169417	0.0970988	0.0975858	0.0640476	0.0912299	0.172321	0.193715	0.0949259	0.0728611	0.165827	0.0613958	0	0.234618	0	0.0998235	0.16229	0.0509259	0.20907	0.225967
TCCACCAGTCCCTGTT-1_4	0.0576364	0.0882255	0.131945	0.0763234	0.0664125	0.0450891	0.0864191	0.0614379	0	0	0.0983178	0.0754872	0.0591351	0	0.0832644	0.0270286	0.0643098	0	0	0.0421947	0	0.0755192	0.01656	0	0	0	0.0267895	0	0	0	0.0742504	0	0.0319911	0	0	0.0455349	0	0	0.0387677	0	0.0215	0	0.0380109	0	0.0790556	0	0.0606452	0.0824234	0.129607	0.03249	0.0340741	0.1034	0.149069	0.0795556	0.0945882	0.106567	0.0799922	0.0602586	0.0930333	0.0326049	0.0771833	0.041697	0.0595812	0	0	0.0172941	0.0436889	0	0.0179649	0.0552908	0.0662	0.113671	0.142528	0.146477	0.048375	0.0828497	0.106591	0.168011	0.122053	0.115074	0.0964822	0.103167	0.0527843	0.0759357	0	0	0	0	0	0	0.0523571	0.0678485	0.429311	0.223151	0	0	0	0.0783733	0	0.0726515	0.0753583	0.0804762	0	0.147216	0.156222	0	0.0804762	0	0.0312174	0.0504815	0.239266	0.1385	0.0554167	0	0.0637037	0.0750926	0.0715967	0.0961353	0.0290123	0	0	0.0385432	0	0	0	0	0.0244	0.122858	0	0.0824271	0.174184	0	0.0621634	0.137385	0	0.0662899	0.0689127	0	0	0.0165833	0	0	0	0	0.136111	0.0817086	0.136111	0.039303	0.0836667	0	0.0373333	0	0	0	0.0804762	0.0176111	0.0166377	0.0640293	0	0.0804762	0	0.0415269	0	0	0.0554167	0.117238	0.0484561	0.101311	0.114994	0.0663288	0.116667	0.0920049	0.0629583	0.196056	0.212356	0.0660513	0.0168571	0	0	0.109333	0.0709785	0	0	0	0.591414	0.0858986	0	0.0761612	0.0467867	0	0.0922299	0.130362	0.0175556	0	0.162394	0	0.0410196	0.414688	0.499451	0.0421875	0	0.0360215	0	0	0.101268	0.122925	0.156222	0.0476344	0.12057	0.0179649	0.102763	0.126606	0.0930259	0.0534333	0.0434533	0.105578	0.0176111	0	0.116667	0.0558333	0.0799167	0.0495474	0	0	0.0412889	0.0264444	0	0.0466667	0.156275	0.0488267	0.0961212	0	0.0653725	0.0400185	0.0911927	0.107553	0.0596515	0	0.115123	0.08904	0	0	0	0	0.0763488	0.0765368	0	0	0	0.0373333	0	0	0.0385333	0.119374	0.0927368	0.0837107	0.0982689	0.0713986	0.169412	0.0264444	0.102349	0	0.0504815	0.0424058	0	0.0932222	0.109348	0.103167	0.0660513	0.116667	0.10119	0	0.0355417	0.0264444	0	0	0.0748889	0	0	0.0561905	0.169358	0	0.111948	0.0637037	0.108545	0.018375	0.195617	0.0387677	0	0.079085	0.105932	0.0537527	0.178933	0.0874467	0.0504815	0.0494444	0.0902358	0.13231	0	0.0766667	0.018375	0	0.0179216	0	0	0.0836667	0.0360215	0	0	0	0.0619524	0	0.117238	0	0	0.162389	0	0.0715588	0.48705	0.0655074	0.0286441	0.0625949	0.106172	0.143408	0	0	0	0.026942	0	0	0	0	0	0	0.0290123	0	0	0.0338018	0	0	0.0389107	0	0	0	0.0876364	0.156222	0.0462564	0.0804762	0	0.0944983	0.244343	0.122264	0.0772106	0.129452	0.158421	0.121226	0.0955017	0.130715	0.154002	0.107038	0.09705	0.0893065	0.193951	0.108282	0.134066	0.111572	0.120199	0.0988074	0.116141	0.129109	0.0914074	0.0701727	0.127102	0.11766	0.0894921	0.152315	0.159616	0.118571	0.0928786	0.115125	0.0965296	0.120605	0.0897092	0.137526	0.0844502	0.0913401	0.133695	0.0960352	0.13208	0.104893	0.114272	0.0880415	0.140427	0.127299	0.101507	0.0763233	0.132393	0.0910199	0.111119	0.116415	0.123912	0.0316818	0.124136	0	0.0360215	0	0.120667	0.138339	0.0404667	0.079553	0.137383	0.0324722	0.0821472	0.130213	0.0857939	0.1016	0.354249	0.224008	0.08975	0.0227879	0.158435	0.0662899	0.120692	0.12611	0.229667	0.0484561	0	0	0.0664267	0.0450794	0	0.0618733	0.0766667	0.0439596	0.0532727	0.411685	0	0	0.219753	0.0967984	0.119073	0.09775	0.106304	0.019619	0.104398	0.0523874	0.0484561	0.0360215	0.127694	0.061731	0.0462564	0.0576838	0	0	0.0175556	0.0643229	0.134005	0.0347255	0.162366	0.106643	0.0670392	0.0936061	0.114467	0.0682941	0.0759649	0.319222	0.0708889	0.0637037	0.118684	0.176545	0.0804762	0.0618333	0.0717233	0.0229605	0.0980823	0.200706	0.0522292	0.1461	0.0462821	0.227667	0.0828095	0.0822883	0	0	0.0669407	0.0695051	0.0979641	0.443694	0.209628	0.0719318	0	0.0972015	0.15816	0.0670392	0.285814	0.0416742	0.260161	0.345005	0.107287	0.0466667	0	0.0268182	0.0478902	0.0586762	0.0583636	0.101478	0.164792	0.073625	0.208179	0.238526	0.212766	0.35539	0.421341	0.314868	0.272539	0.136687	0.147737	0.189345	0.0911957	0.158761	0.15904	0.309944	0.104813	0.116276	0.128545	0.115774	0.143286	0.236959	0.178933	0.144127	0.227559	0.151024	0.180145	0.085955	0.10065	0	0.0948725	0.0484561	0	0.385802	0	0.310952	0	0.0166377	0.0987619	0.0361852	0.0843361	0.0394722	0.039914	0.09088	0.0873684	0	0.0170333	0.0686364	0.0528772	0	0.172299	0	0	0.111995	0.0609615	0.0461754	0	0	0.0412889	0.0461754	0	0.0635238	0.0606992	0	0.0376471	0.0609199	0.0168571	0.145531	0.0825242	0.049828	0.199976	0.110878	0.0472184	0.0958815	0	0.119747	0.0588788	0.054	0	0.0482667	0.406667	0.0277204	0.071	0.0290123	0.0994365	0.0804762	0	0.0523095	0.180369	0.0264444	0	0.141995	0	0	0.112912	0	0.0504157	0.141846	0.0922963	0.0572281	0.0553152
TACGCTCTCACCATGA-1_4	0.0462121	0.0914363	0.110842	0.0575578	0.0669901	0.0509076	0.093198	0.0672353	0.130952	0	0.0833798	0.0488803	0.0727117	0	0.0708736	0.0172762	0	0	0	0.039174	0.0408889	0.07	0.01632	0	0	0.0280346	0.017807	0	0	0.0368571	0.0782473	0.0592561	0.0406489	0	0	0.0327752	0.0424583	0	0.0288283	0	0	0.0195217	0.0593934	0.0307519	0.112602	0.0171176	0.0923548	0.0809865	0.11939	0.0323454	0.0367407	0.0711749	0.140061	0.0570356	0.0711444	0.143258	0.0611647	0.0742155	0.0363	0.0253704	0.0648167	0	0.0583333	0	0.018	0.0171176	0.0504444	0.02	0	0.0437518	0.0656875	0.112238	0.14674	0.140119	0.0324861	0.106216	0.0770682	0.1638	0.132496	0.105462	0.0991614	0.0283333	0.0869608	0.0945341	0.0709444	0.0283333	0.117333	0.0222424	0	0.0317143	0.0632857	0.116742	0.429328	0.223421	0	0	0	0.0441067	0	0.0484697	0.0767792	0.202952	0.087619	0.0495045	0.101556	0.0257778	0.114619	0	0.0514783	0.0505185	0.237526	0.103097	0.0424583	0	0.0923704	0.0612407	0.0586667	0.088051	0.0378642	0	0	0.0308642	0.133056	0	0.0543246	0.0584386	0	0.109017	0	0.11412	0.177999	0	0.0656536	0.110744	0	0.0333913	0.0516587	0	0.115167	0.0163333	0	0	0	0	0.136222	0.088426	0.101556	0.0510303	0.0629333	0.0363333	0.0363333	0	0	0.0238	0	0	0.0254203	0.0853883	0.0610185	0	0.075	0.0614731	0	0	0.0424583	0.087619	0.0375439	0.108541	0.136721	0.0445753	0.164861	0.0948321	0.0672708	0.0709444	0.0584889	0.110744	0.147825	0.101556	0	0.158622	0.104188	0	0.0319733	0.0238	0.594085	0.0949565	0.0348485	0.0955381	0.06798	0.0287778	0.0836782	0.14139	0	0	0.182487	0	0.14848	0.415723	0.500986	0.03725	0.0257778	0.0167097	0	0.122867	0.127522	0.116642	0.232944	0.0779677	0.11221	0.0438772	0.0997641	0.0578182	0.10287	0.0748556	0.0440867	0.183178	0.0335648	0	0.021	0	0.0733611	0.0524281	0	0	0	0	0.0165057	0.0814333	0	0.0319733	0.0578182	0	0.0405882	0	0.0821383	0.0975965	0.0367576	0	0.0602982	0.03296	0	0	0	0	0.0594341	0.0686947	0.122	0	0.0755	0	0	0	0.0635067	0.126377	0.136491	0.113629	0.129061	0.0836087	0.120235	0.0488889	0.102084	0.0985238	0.0172222	0.0163768	0	0	0.0163768	0.216083	0.119538	0	0	0	0.0601979	0	0.0222424	0	0.0326389	0.0363333	0.133056	0.0938952	0.173521	0	0.109492	0.190556	0.112144	0.031	0.193587	0.0808182	0	0.0284183	0.0997752	0.0524731	0	0.0780433	0	0.021	0.052252	0.0903918	0	0.139879	0	0	0	0	0	0.0238	0.0421398	0	0	0	0.0191905	0.080641	0.0317143	0.0692593	0.0363	0.164389	0	0.0403235	0.494745	0.111037	0.0431751	0.0865744	0.132941	0.161002	0	0	0	0.0366594	0.11337	0.102633	0	0	0	0	0.0450864	0.0167097	0	0	0	0	0.0407143	0.0204933	0	0	0	0	0.110744	0.200238	0.0245333	0.0779192	0.230374	0.132488	0.0787413	0.136423	0.13732	0.122153	0.106575	0.139547	0.127123	0.0860232	0.102913	0.0742379	0.168638	0.100708	0.130507	0.120954	0.130056	0.0974673	0.123881	0.133978	0.0987525	0.0693886	0.131062	0.107694	0.090903	0.161653	0.155008	0.122436	0.0915726	0.105227	0.116354	0.148514	0.0870697	0.143947	0.0776942	0.0984095	0.119722	0.104655	0.133113	0.106008	0.101257	0.0899436	0.145298	0.160703	0.103728	0.0904867	0.123417	0.117927	0.138625	0.107199	0.127176	0	0.0868636	0.0614286	0.0167097	0.0383333	0.025	0.126946	0.0407667	0.0852689	0.0752593	0.0286667	0.0685108	0.0889375	0.0493455	0.0870667	0.348319	0.223003	0	0.0411515	0.137043	0.0506522	0.0473846	0.125281	0.103556	0.0278947	0.087619	0.087619	0.0554067	0.0352063	0.0172762	0.08432	0	0.0380202	0	0.409982	0.087619	0.0692593	0.216394	0.0848436	0.0809041	0.141167	0.12193	0	0.0914561	0.0599505	0.0594386	0.0905914	0.122368	0.0576082	0.0761538	0.0781538	0.0222424	0	0	0.0919271	0.0756339	0.0518137	0.148537	0.0780161	0.121343	0.0875303	0.106917	0.0745686	0	0.252	0.0383333	0.0692593	0.0390526	0	0.147048	0.058375	0.0705535	0	0.0978671	0.200596	0.0715469	0.0935611	0.0519744	0.232944	0.062	0.104432	0.0446	0	0.0830667	0.0471616	0.0935261	0.443477	0.206614	0.03225	0.07725	0.100252	0.12806	0.0755588	0.284235	0.0337273	0.257432	0.331926	0.11722	0	0	0.0190606	0.0515137	0.0702238	0.0538398	0.101106	0.17136	0.063625	0.204103	0.239456	0.202355	0.351496	0.42671	0.324543	0.285502	0.127821	0.148075	0.189215	0.0987855	0.162279	0.169538	0.32303	0.113285	0.127282	0.127092	0.123778	0.147332	0.240548	0.184886	0.157153	0.230337	0.147365	0.187179	0.103677	0.0909851	0	0.0918627	0	0.0234098	0.381596	0.0580417	0	0.11168	0.0163768	0.0835397	0	0.0759477	0.0326389	0.0167097	0.0474667	0.0693509	0.0257778	0	0	0.0732807	0	0.164769	0	0	0.0981246	0.0515	0	0	0	0	0	0	0.0808452	0.0805569	0.0235714	0.133333	0.0566176	0.0165714	0.114147	0.0870697	0.0469677	0.16125	0.15022	0.0371724	0.0990667	0.0471429	0.12348	0	0.0524218	0.0168333	0.0579091	0.200238	0.0234194	0.201792	0.0240741	0.0885411	0.0317143	0	0.0980833	0.178153	0	0	0.108885	0.031	0	0.103642	0.0185333	0.0808784	0.138623	0.0257778	0.0584386	0.0713188
TGCAGATAGTAAGAGG-1_4	0.150515	0.0294657	0.110251	0.0990264	0.0832442	0.0461551	0.0890231	0.117863	0	0.0515	0.0828605	0.0323248	0.0687162	0.134619	0.119391	0.183619	0.0618784	0.0285106	0.0357698	0.0838702	0.0422698	0.0833558	0.0144667	0.0224028	0.0385625	0.0990303	0.0615702	0.0745871	0.116571	0.0501282	0.146516	0.125191	0.112431	0.0380392	0.0708782	0.0290388	0.134792	0.0902576	0.0718687	0	0.0675556	0	0.200536	0	0	0	0.0391398	0.0365405	0.0632458	0.0664297	0.0419444	0.143499	0.0422642	0.0515778	0.125077	0.0321667	0.0390902	0.149624	0.054	0.0236543	0.0619583	0	0.0589209	0	0	0	0.0303111	0	0.032886	0.0918617	0.0618667	0.185907	0.16223	0.0819933	0.158917	0.0460784	0.0705833	0.199464	0.176216	0.0635	0.0692558	0.144917	0.27502	0.123532	0	0	0.165476	0.107364	0	0	0.22844	0.190227	0.450351	0.216312	0.0191667	0.0286111	0.160556	0.0822667	0	0.0807348	0.0897917	0.272	0.0904762	0.0912883	0.163611	0.103037	0.113571	0.0998333	0.134362	0.118593	0.276215	0.0845833	0.0614583	0	0.192593	0.0808426	0.103432	0.123724	0.0949136	0	0	0.0375926	0.104889	0.06875	0.073614	0.0230175	0	0.119582	0	0.115583	0.18484	0	0.0533987	0	0.0286111	0.0606667	0.0544206	0.0225417	0.0225417	0.0144028	0.0286111	0.015881	0	0	0.0286111	0.126007	0	0.122364	0.1296	0.129444	0	0	0	0	0.0250952	0.0987037	0	0.052337	0.0572407	0	0.114848	0.0708172	0.0250952	0	0.0252083	0.131048	0	0.129822	0.133889	0.0734201	0.0810278	0.131465	0.0816667	0.0924167	0.126778	0	0.101587	0.179167	0	0.152222	0.102984	0	0.0748	0.0191667	0.614534	0.0185145	0.0992955	0.140322	0.17224	0.0146481	0.111989	0.151196	0.36513	0.0736471	0.178373	0	0.092598	0.442628	0.523664	0.0474844	0	0	0	0.171433	0.101087	0.173952	0.163611	0.140409	0.153347	0.0674825	0.141746	0.0730303	0.178689	0.111728	0.170533	0.120556	0.0681296	0.182037	0.0865833	0.125667	0.117569	0.0431651	0.0154444	0	0.144778	0	0.014908	0.0620833	0.069451	0.0516	0.0180303	0	0.0243529	0.0876389	0.104939	0.128314	0.10225	0.244444	0.057693	0.0209333	0.152222	0.0789444	0	0.0745238	0.0512093	0.0871509	0.1215	0.0485714	0.0688571	0.129444	0	0	0.0570667	0.147372	0	0.0726855	0.103023	0.081692	0.144549	0	0.11877	0.113095	0.112056	0.136899	0.179167	0	0.143565	0.0999583	0.0897692	0.105889	0.0919524	0	0.0486667	0.0878519	0.185636	0.0286111	0.085625	0.129444	0.179167	0.0721905	0.180558	0	0.130566	0.103037	0.128068	0.100833	0.23384	0.0939798	0	0.0628627	0.12435	0.0876613	0.0958333	0.08636	0.116407	0.0171389	0.0897561	0.090614	0.0782222	0.0180303	0.0942292	0	0.0599412	0	0	0	0.0443548	0.152222	0.211083	0.118375	0	0.0629744	0	0.0206296	0.0979167	0.156389	0.0191667	0.0975686	0.518107	0.124596	0.0857288	0.1149	0.180454	0.23777	0.0804048	0.152222	0	0.149862	0.17463	0.157767	0	0.0730303	0	0.270722	0.0146543	0	0.0319783	0.0163694	0	0.0482593	0.100232	0.120553	0.0151042	0	0.177364	0.104889	0.0164359	0.0250952	0.113297	0.0764897	0.210426	0.103823	0.106295	0.113386	0.137469	0.106942	0.118512	0.116367	0.111743	0.104108	0.106868	0.107412	0.13274	0.108323	0.109852	0.118738	0.119524	0.0972697	0.107738	0.110781	0.094771	0.0909085	0.103745	0.113821	0.100012	0.135187	0.147114	0.130294	0.0949624	0.12031	0.0992318	0.0999507	0.0985799	0.108783	0.117431	0.117002	0.105474	0.102747	0.120133	0.120531	0.120413	0.111211	0.12525	0.104585	0.0967833	0.105313	0.12153	0.116408	0.131035	0.130831	0.101552	0.0391061	0.113182	0.111524	0.0299785	0.0675556	0.0346111	0.145992	0.052375	0.0960568	0.0445926	0.0445417	0.0962121	0.0781708	0.0626545	0.0225	0.35535	0.240173	0.0859375	0.0327273	0.134986	0.0687826	0.0927308	0.0735978	0.0306111	0.0230175	0.131048	0	0.0510667	0.0361587	0.0205714	0.0357333	0.0180303	0.0534949	0.0327273	0.398812	0.14081	0.11063	0.213538	0.0803621	0.0691872	0.0225417	0.0721247	0.015881	0.0637339	0.0499865	0.0230175	0.0734946	0.133058	0.0486959	0.0754103	0.113278	0.0327273	0.157714	0.0400741	0.0254896	0.0674645	0.0252647	0.130145	0.0840281	0.058598	0.0913939	0.117867	0.120951	0	0	0.0810278	0.0206296	0.0700789	0.0180303	0	0.0885625	0.0531509	0.0562825	0.104907	0.203286	0.0627812	0.100506	0.0628654	0.156389	0.0590952	0.0621802	0.0796667	0	0.0690111	0.0408586	0.0874967	0.450379	0.210797	0.0602045	0	0.128088	0.132008	0.128255	0.282507	0.0499773	0.263013	0.313947	0.117323	0.0559	0.0874561	0.0650303	0.0845098	0.148043	0.0863939	0.127063	0.177091	0.0650542	0.259393	0.285828	0.248815	0.345146	0.468847	0.232516	0.327156	0.172052	0.175371	0.254404	0.109461	0.207017	0.261883	0.316363	0.119738	0.142724	0.143615	0.137399	0.177787	0.282109	0.223574	0.231407	0.263824	0.197713	0.244321	0.107849	0.103957	0	0.0933051	0.0662281	0.0253005	0.396691	0.0153854	0.113571	0.0516	0.0342609	0.0740952	0.0482593	0.0466804	0.0463472	0.0998387	0.133067	0.0959649	0.0206296	0	0.0738939	0.167327	0.146917	0.205523	0	0	0.136264	0.0833462	0.0463509	0	0	0.079	0.0463509	0.118375	0.0147738	0.105317	0.039619	0.0599412	0.103416	0.0361587	0.125175	0.0610212	0.0399462	0.0875119	0.0701301	0.0404828	0.029037	0.060119	0.148556	0	0.0804082	0.0795	0.054503	0.0904762	0.0451613	0.0981667	0.135901	0.0905788	0.0481905	0.0991724	0.120905	0.179377	0.0206296	0.0171389	0.159077	0.0765208	0.0225417	0.147721	0.0154444	0.116871	0.17343	0.188222	0.118596	0.270036
TCCTCCCGTTGCCTAA-1_4	0.0856439	0.0599216	0.0929367	0.051967	0.0740693	0.0519076	0.0952277	0.0661765	0	0	0.113829	0.0514872	0.0561847	0.0294286	0.081931	0.0446857	0.0609412	0	0	0.0424307	0	0.0718429	0	0	0	0.0278268	0.0274912	0	0.0545259	0	0.0769687	0.057939	0.0374444	0	0	0.0322171	0	0	0.0346162	0	0	0	0.0619016	0.0305659	0.0769074	0	0.102624	0.0937568	0.144754	0.0414819	0.0389537	0.0939716	0.153736	0.06652	0.0920036	0.120833	0.0709137	0.0694569	0.0532333	0.0318889	0.07305	0.0157273	0.0528974	0	0	0.0342451	0.0409333	0	0.017386	0.0748369	0.0658208	0.0953571	0.154392	0.152096	0.0279861	0.0790588	0.087404	0.162212	0.113197	0.106448	0.0918428	0	0.0617059	0.0782972	0.0847778	0	0	0	0	0	0.0497381	0.108318	0.433114	0.228299	0	0	0	0.0442667	0.024	0.0349394	0.0498583	0	0.0864762	0.0746937	0.133389	0.024	0.114905	0.027	0.0583913	0.0385185	0.248976	0.105778	0.0419583	0.0904815	0.024	0.072	0.104523	0.102555	0.0891111	0	0	0.0450494	0.100222	0.0695278	0.0848684	0.0475965	0	0.0799905	0	0.104094	0.177009	0.0294286	0.109327	0	0	0.144377	0.107365	0	0.101125	0.0156667	0	0	0	0	0.0336667	0.0862384	0.100222	0.0410227	0.0621333	0	0.133389	0	0	0	0	0.0223333	0.024029	0.0731026	0.0602407	0	0.092	0.0607634	0	0	0	0.113905	0.0638246	0.119064	0.132775	0.061758	0.0857222	0.0839878	0.017	0.182083	0.1602	0	0.072127	0.198778	0	0.0568889	0.102634	0	0.01568	0	0.594606	0.0842826	0.0408636	0.0905512	0.0596267	0	0.0773678	0.137217	0	0.0396863	0.173484	0	0.0746765	0.421636	0.503214	0.033	0.024	0.0161935	0	0.121267	0.0995507	0.116135	0	0.0543441	0.126235	0.0642544	0.110504	0	0.106956	0.0813222	0.02816	0.122378	0	0	0	0	0.0569444	0.0569297	0	0	0	0	0.0365862	0.0359	0.0617059	0.0756	0.103212	0	0.0699608	0.0334259	0.103721	0.112794	0.0546439	0	0.144456	0.0995333	0	0	0	0	0.036845	0.0497579	0	0.0180476	0.0602857	0	0	0	0.110147	0.150377	0.0665439	0.0719686	0.106102	0.0870217	0.133098	0	0.130053	0.0317619	0.027	0.0497391	0.100222	0.133389	0.0583913	0.101125	0.0494872	0.217056	0.187238	0	0.0348125	0	0.128303	0	0.0236667	0.0336667	0.132222	0.112162	0.1874	0	0.117188	0.130481	0.094803	0.0419583	0.208484	0.0281212	0	0.0241961	0.117257	0.0511935	0.0988333	0.0924333	0.0491852	0.0695278	0.0419756	0.0858772	0.0385185	0.0570909	0	0	0.0518235	0	0	0.0222	0.0161935	0	0.10025	0	0.0180476	0.0795641	0.0294286	0	0	0.161389	0	0.0481961	0.494027	0.0946778	0	0.0757846	0.132937	0.152483	0	0	0	0.0191739	0.0897037	0.100533	0	0	0	0	0.0305679	0	0	0	0	0	0.0387143	0	0.017	0	0.0857576	0.152778	0.0494872	0.0864762	0	0.0805137	0.216776	0.147849	0.0791957	0.117112	0.164204	0.134657	0.10924	0.140043	0.154556	0.0992206	0.109173	0.0855276	0.185641	0.100396	0.144914	0.110415	0.12005	0.0944003	0.117172	0.123961	0.103822	0.0756615	0.142305	0.119779	0.100785	0.168498	0.172585	0.110791	0.122142	0.102377	0.108161	0.118201	0.0883435	0.136582	0.0739553	0.0998782	0.152578	0.110528	0.137533	0.112032	0.104223	0.108292	0.13507	0.150869	0.0944067	0.0887117	0.122568	0.130483	0.129104	0.107935	0.15042	0.018697	0.0837955	0.0294286	0.0392473	0.0196667	0.0236667	0.137809	0.0423583	0.0749848	0.0931605	0.0385556	0.0685195	0.0836833	0.0550485	0.0908333	0.353202	0.230808	0.0616667	0.0207879	0.0975072	0.0583913	0.0765641	0.0922782	0.176333	0.067807	0.0294286	0.0864762	0.0383067	0.0724603	0.0223048	0.0816533	0.236333	0.0404343	0	0.404733	0	0	0.224298	0.0952099	0.0751005	0.223917	0.0981791	0.0602857	0.101649	0.0560901	0.0371228	0.0731505	0.149764	0.0778187	0.12559	0.0734017	0.0207879	0.113905	0	0.077875	0.0798361	0.0837451	0.152828	0.0865422	0.0453333	0.0513333	0.0255333	0.0801176	0.0573333	0.133389	0.0529444	0.103407	0.0670965	0.103212	0.170095	0.102906	0.0507799	0.0258418	0.0940127	0.201717	0.0922708	0.126	0.0584936	0.100222	0.0180476	0.0520721	0.0222	0	0.0723556	0.0463232	0.0999641	0.445046	0.227558	0.018697	0.124	0.094265	0.167932	0.109461	0.277212	0.0379811	0.267441	0.333074	0.104753	0	0	0.0410227	0.0707137	0.0845143	0.0637143	0.0913723	0.17225	0.102733	0.203007	0.240512	0.20209	0.350406	0.422929	0.318125	0.270828	0.127528	0.146918	0.189053	0.089187	0.158375	0.163361	0.311638	0.119744	0.129042	0.131871	0.119403	0.144679	0.238736	0.186553	0.152065	0.232062	0.142142	0.184478	0.100883	0.0911136	0.0226992	0.092451	0	0	0.382118	0.0163333	0	0.0629867	0	0.0486032	0.0163333	0.0642975	0.086375	0.0605376	0.0552933	0.0685789	0	0	0.0338788	0.079117	0	0.172252	0	0.0196667	0.110489	0.0723718	0.0161053	0	0	0.149	0.0161053	0.0263333	0.030119	0.083622	0.0182381	0.0518235	0.0594289	0	0.14268	0.0487545	0.0161935	0.0975833	0.109577	0.0495862	0.0448741	0.101286	0.127871	0.0429242	0.0717619	0.0163333	0.0357333	0.0864762	0.0161935	0	0.0434074	0.104704	0.0864762	0	0.0511429	0.182553	0	0	0.132484	0.017	0	0.116681	0	0.0717686	0.146122	0	0.0553684	0.0773986
GATGTTGGTCGCAGTC-1_4	0.0669773	0.0883725	0.110108	0.0741617	0.0707426	0.0658647	0.116248	0.0417647	0	0.122667	0.142178	0.0803333	0.0918784	0	0.0733218	0.136143	0.0751118	0.0287872	0.0194683	0.0778791	0.0479325	0.0885593	0.0274933	0.0207431	0.0179479	0.0785065	0.0490965	0.0456705	0.108934	0	0.127097	0.0987663	0.109493	0.0214444	0.0558782	0.0593411	0.05975	0.0430303	0.0469293	0	0.0239722	0	0.223153	0.0375504	0	0.0181667	0	0.0501757	0.0756949	0.0632651	0.0512222	0.161251	0.0299715	0.0490533	0.125408	0.0190917	0.0373255	0.14106	0.0459667	0.0312037	0.0537042	0	0.0645577	0.0177356	0	0.0414804	0	0	0.0362719	0.0846454	0.043375	0.137028	0.166322	0.0703624	0.109181	0.0589444	0.0770556	0.190329	0.159666	0.0762262	0.0587966	0.081375	0.240392	0.116568	0.0697222	0	0.341714	0.219515	0	0	0.163071	0.095947	0.443048	0.217976	0.0273667	0	0	0.0527867	0.0297407	0.0673485	0.104071	0.182667	0.0923333	0.114973	0	0.0729259	0	0.0192037	0.0468841	0.113778	0.259	0.0730417	0.0545417	0.0297407	0.161	0.05125	0.0824403	0.106451	0.0614444	0	0	0.0320864	0.133778	0.156083	0.0289737	0	0.0273667	0.09074	0.0273667	0.101995	0.180527	0	0.082085	0	0	0.10371	0.0931032	0.0327917	0	0.0406944	0	0.0217381	0	0	0.0422778	0.116865	0.133778	0.0854091	0.1976	0	0	0.0368095	0	0	0	0.065213	0	0.0620952	0	0	0	0	0	0	0.0545417	0.0923333	0	0.0982306	0.110452	0.0426758	0.142722	0.14017	0.155917	0	0.0703556	0	0.048381	0	0	0.0889778	0.0880269	0	0.0771733	0.0273667	0.611498	0.0202971	0.0453182	0.12481	0.11448	0.0407963	0.0395402	0.133647	0.229574	0.0367647	0.157585	0	0.0367647	0.43741	0.522105	0.0752135	0.0297407	0.0611398	0	0	0.0642174	0.153129	0	0.113108	0.133884	0.0450263	0.126777	0.0608182	0.117519	0.117933	0.171093	0.0468222	0.0875463	0.254222	0.0869444	0.119417	0.0603611	0.0449419	0.0682	0.0239722	0.115844	0	0.0505977	0.05815	0.0425294	0.0541333	0.0254848	0	0.0196667	0.0458056	0.0867007	0.107322	0.0566364	0	0.118123	0.03724	0.0422778	0.0239722	0	0.0495	0.0253333	0.0849614	0.156875	0.0946667	0.123524	0	0	0	0.0552133	0.146354	0	0.077566	0.0680455	0.115254	0.0519608	0	0.110424	0	0.0847778	0.0798406	0.0422778	0.0422778	0.0955507	0	0.0837179	0.168083	0.145262	0	0.08725	0	0.0608182	0	0.0603611	0	0	0.0631238	0.191844	0.0368095	0.12915	0	0.120038	0.0814583	0.222027	0.0838384	0	0.0665621	0.111561	0.0695108	0.0662333	0.0772033	0.0739444	0.0239722	0.0850081	0.0564912	0.0192037	0.0254848	0.05975	0.0422778	0.034	0	0	0.0822667	0.0736452	0.133778	0.0327917	0.142292	0.0609524	0	0	0	0.03795	0	0	0.0798039	0.515903	0.0730889	0.0740113	0.0846154	0.185238	0.225747	0	0	0	0.131051	0.178815	0.161533	0	0.0254848	0	0.133778	0.0176914	0	0.0255942	0	0	0.0192037	0.0867232	0.0923667	0	0	0.15503	0.279778	0.0602308	0.071619	0.0835692	0.0887216	0.204889	0.0929685	0.102375	0.113577	0.124983	0.11534	0.109825	0.130196	0.129925	0.0880962	0.09098	0.105397	0.125616	0.117736	0.130222	0.113355	0.118582	0.116298	0.125375	0.0999077	0.0993283	0.0857651	0.104129	0.106007	0.120875	0.167625	0.133045	0.112957	0.109065	0.125077	0.112228	0.11185	0.101718	0.125498	0.110251	0.101981	0.100313	0.115898	0.117332	0.108226	0.108963	0.0998192	0.158448	0.141955	0.104213	0.110385	0.119768	0.119254	0.129214	0.123849	0.110677	0.0342424	0.0813258	0.115238	0.122301	0.0900278	0.0508472	0.151999	0.0571833	0.137038	0.026716	0.126299	0.0941472	0.116204	0.0714394	0.0185167	0.358482	0.234914	0.05975	0	0.0735797	0.0692464	0.0912564	0.15192	0.0563611	0.0605439	0.263286	0.115238	0.09692	0.172444	0.0618286	0.0643267	0.147455	0.0494545	0.108182	0.402957	0	0	0.226836	0.0738848	0.0610548	0.116042	0.0838912	0.0391429	0.0584708	0.0460495	0.0188246	0.0559677	0.157784	0.0781871	0.18359	0.0906923	0.0476364	0	0.229574	0.0377083	0.0853279	0.0719608	0.13128	0.090988	0.0439314	0.0357424	0.115817	0.0625294	0	0.0828889	0.0239722	0.0297407	0.0396053	0	0	0.118281	0.0311258	0.091774	0.108181	0.209125	0.125802	0.109833	0.0521731	0.174389	0	0.0334234	0.106633	0.06325	0.10577	0.0910909	0.121748	0.455108	0.223849	0.0434242	0	0.118658	0.154517	0.0947941	0.287611	0.0317689	0.262217	0.34434	0.0952186	0.06845	0.0392807	0.0595455	0.0748824	0.121771	0.0507143	0.118407	0.18289	0.0990875	0.252442	0.276646	0.23208	0.338325	0.464843	0.226651	0.313211	0.166708	0.179343	0.243705	0.100674	0.185735	0.233002	0.318456	0.121215	0.132112	0.142482	0.144876	0.177569	0.273926	0.216901	0.21122	0.25313	0.203376	0.231614	0.127951	0.10314	0	0.0973603	0.0188246	0	0.388183	0	0	0.0786933	0.0179275	0.071873	0.0327407	0.0575868	0.0279722	0.063828	0.0844933	0.0477193	0	0.0185167	0.0986364	0.0797427	0.12725	0.197038	0	0	0.129345	0.0721026	0.0316491	0	0	0.0737556	0.0316491	0.0327917	0	0.0659309	0.0677857	0.127255	0.115535	0	0.148848	0.0534636	0.0303978	0.0685952	0.0679512	0.0511609	0.0741556	0.196381	0.140214	0.0430303	0.0806803	0.0548646	0.0685818	0.161952	0.0303978	0.101417	0.0822222	0.0999275	0	0.102609	0.0772619	0.200156	0.0907407	0.0697222	0.136937	0.168854	0	0.165377	0.128844	0.0809451	0.159653	0.18063	0.214596	0.224029
AACGAAATCGTCAACA-1_4	0.105311	0.0621422	0.116787	0.0579307	0.0615842	0.0618284	0.088736	0.0801634	0.0291905	0.0220333	0.0944574	0.0768718	0.0501216	0	0.0224598	0	0.0609216	0	0.0181984	0.044115	0	0.0708301	0.0156133	0.0196319	0	0	0	0	0	0.0320916	0	0.0590894	0	0	0	0.0272791	0	0	0.0625253	0	0.078	0.0191377	0	0.0305465	0.0717963	0	0.0783226	0.0727252	0.128195	0.0388594	0.0435278	0.0795319	0.10113	0.0452178	0.0897879	0.0933417	0.0692	0.0965948	0.0631	0.0282407	0.0496125	0	0.0553269	0	0	0.016598	0.0531556	0	0	0.0739539	0.0675458	0.0857403	0.153011	0.134808	0.0402361	0.104435	0.0878207	0.166361	0.132054	0.111555	0.0988889	0.026125	0.0596863	0.107651	0.141861	0.113833	0.156619	0.0844242	0	0.0291905	0.0322619	0.0845227	0.433554	0.225457	0	0.0333889	0.0333889	0.0232267	0.0238148	0.0363864	0.0881	0.113429	0	0.109766	0.0999444	0.0238148	0.111476	0.0588148	0.0489275	0.0384259	0.247579	0.12975	0.0418542	0	0.0681852	0.0808148	0.0837119	0.0993569	0.0440988	0	0	0.0370494	0.0999444	0.0675278	0.0325	0	0.1177	0.105288	0	0.0921875	0.175415	0.0291905	0.0850458	0.0775897	0	0.1	0.0966984	0	0	0.0155972	0	0	0	0	0.0333889	0.0762649	0.0999444	0.0737652	0.0619667	0	0.0333889	0.111476	0	0	0	0.0169537	0	0.0681136	0.0482407	0	0	0.0347204	0.111476	0	0.0528958	0	0.0360526	0.0955114	0.108779	0.0496941	0.141861	0.0874672	0.0528958	0.0839444	0.0815778	0	0.034746	0	0	0.0566667	0.0755376	0	0.0512933	0	0.599281	0.0652971	0.0277348	0.0915251	0.08396	0	0.102195	0.133004	0	0.0456863	0.165945	0	0.0568824	0.423592	0.509096	0.0393542	0.0238148	0	0	0.0619667	0.114312	0.136859	0.227667	0.0537419	0.141071	0.0526667	0.10604	0	0.0983926	0.0760222	0.0507933	0.133578	0.0382407	0	0.141861	0	0.118528	0	0	0	0	0	0	0	0.149157	0.0551733	0.0569394	0	0.0400196	0.0169537	0.10002	0.10912	0.0360758	0	0.0938947	0.0698533	0	0	0	0	0.0496434	0.0575368	0.098125	0.0590714	0.0464524	0	0	0.0291905	0.0473733	0.139885	0.0463333	0.106377	0.115242	0.0830399	0.196961	0	0.137541	0.0179286	0.0595741	0.0495217	0	0.129389	0.0489275	0.0998333	0	0.117417	0.101833	0	0.0527083	0	0.073	0	0.0235278	0.129389	0	0.0394571	0.178424	0	0.109848	0.0238148	0.126061	0	0.208444	0.0628788	0	0.0428889	0.110895	0.0630484	0.1583	0.08922	0.0162407	0.0675278	0.0366667	0.0987953	0.0552222	0	0.0168958	0	0.0504118	0	0	0	0.0161398	0	0.026125	0	0	0.0629487	0.056381	0.0878148	0.04465	0.129389	0.0796333	0.0828725	0.492081	0.123033	0.0225593	0.0755231	0.106987	0.161527	0	0	0	0.0316594	0.0893333	0.081	0	0	0	0	0	0	0	0.0279369	0	0	0.0438423	0	0	0	0.0206364	0	0.159949	0.291619	0	0.0782612	0.24671	0.116706	0.0857148	0.141634	0.155501	0.122491	0.0942283	0.145396	0.155292	0.0897214	0.104098	0.0902781	0.203835	0.0974345	0.106061	0.123179	0.136784	0.105365	0.119952	0.125921	0.0993215	0.0719154	0.128781	0.111248	0.0956279	0.159738	0.13534	0.11473	0.0898513	0.114773	0.104704	0.127325	0.0806837	0.139529	0.0812302	0.0963401	0.13708	0.103444	0.12222	0.114727	0.107925	0.0983997	0.137418	0.14134	0.117002	0.091475	0.115043	0.115413	0.12397	0.11168	0.111347	0.0229848	0.0715303	0.111476	0	0.0675278	0.0155972	0.143308	0.0561167	0.0706326	0.0953333	0.0316319	0.0720736	0.09065	0.0573121	0.09385	0.363023	0.239905	0.06075	0.0379394	0.0668841	0.0654783	0.0683333	0.0900634	0.159361	0.0370351	0.170476	0.279952	0.03156	0.0712381	0.0276476	0.09732	0.143909	0.0629293	0	0.410897	0.0862381	0.0681852	0.225534	0.0867284	0.0606667	0.121917	0.126952	0.0816429	0.0764064	0.0641261	0.0629649	0.0413011	0.139992	0.0725965	0.049359	0.0969274	0.0379394	0	0	0.105969	0.0981093	0.0456863	0.148949	0.0689558	0.11651	0.033803	0.0987667	0.0395392	0	0.162222	0	0	0.0933596	0.0915455	0.220952	0.0810104	0.085239	0.0354633	0.113141	0.203585	0.0812188	0.102789	0.0859487	0.129389	0.0179286	0.043	0.0796333	0	0.0810037	0.0632929	0.101523	0.443843	0.203809	0.053803	0.098125	0.0998352	0.131509	0.0786176	0.279038	0	0.253816	0.335051	0.132468	0.01585	0.0370351	0.0447273	0.0505882	0.0934095	0.0959177	0.145004	0.163309	0.0915208	0.207097	0.236717	0.204641	0.353485	0.430916	0.312516	0.283203	0.136505	0.147251	0.196647	0.10053	0.163985	0.170241	0.321699	0.115783	0.12955	0.126744	0.126751	0.155156	0.241414	0.184363	0.156684	0.237058	0.154202	0.182419	0.114149	0.0992588	0.0179756	0.093201	0.0160175	0.0262404	0.383018	0.0222292	0.0862381	0.0232267	0	0.0731587	0	0.0588623	0	0.095828	0.07692	0.0585614	0	0	0.0910303	0.0489298	0	0.167009	0	0	0.099555	0.0501346	0	0	0	0.0895111	0	0.098125	0.0436548	0.0823293	0.0181984	0.0578039	0.0547649	0	0.169393	0.0745364	0.0408602	0.100036	0.136301	0.0753793	0.0998963	0.141	0.110513	0.0156515	0.0537279	0.0222292	0.035303	0.140619	0.0408602	0.026125	0	0.0934603	0	0	0.0436786	0.191349	0	0	0.114356	0.0726458	0.0499167	0.0815245	0.0641333	0.098749	0.143001	0	0.104333	0.0553551
GTTCCGTAGGTAAAGG-1_4	0.108053	0.0759363	0.119795	0.0591551	0.0805776	0.0489637	0.082901	0.0598889	0	0	0.126225	0.0673333	0.0624865	0	0.0554943	0	0.0573353	0	0	0.045826	0	0.0698189	0	0	0	0	0.0168158	0	0.0543913	0.0447546	0.0798216	0.0639593	0.0483956	0.0275163	0.0354487	0.0635814	0	0	0.032596	0	0	0.0321594	0.0420109	0.030314	0.0802222	0.0160098	0.0821505	0.067527	0.154737	0.0368434	0.0335926	0.0786927	0.156341	0.0795111	0.0760089	0.1519	0.082902	0.0719109	0	0.020821	0.0718333	0	0.0600021	0	0.0657708	0	0.0579111	0.0227639	0.0331053	0.0811844	0.0606375	0.0989481	0.154217	0.153642	0.0465139	0.0914542	0.0941768	0.164628	0.122944	0.0894619	0.0866792	0	0.0598824	0.0942008	0.0992778	0	0.105381	0.0188182	0	0	0.06875	0.0710303	0.43223	0.221284	0	0.133222	0.133222	0	0.102	0.0392803	0.0608042	0.0810476	0	0.0975135	0.0938889	0	0.0263333	0.0364074	0.0313913	0.0897222	0.238954	0.0764583	0.0543333	0.0215926	0	0.0471389	0.0513663	0.0816451	0.0149753	0	0	0	0.0300556	0.04625	0.0168158	0.0475439	0	0.106374	0	0.0795885	0.172532	0.0810476	0.0496732	0.117897	0	0.0387971	0.0496905	0	0.023625	0.0636111	0	0	0.0694444	0	0.248444	0.091532	0.133222	0.0394848	0.0819333	0.122278	0.150667	0.0263333	0	0	0	0	0	0.0627875	0.0151296	0	0	0.0333441	0.0263333	0	0.0629583	0.134476	0.0565088	0.103836	0.120686	0.0362466	0.115556	0.0844818	0.112604	0.162361	0.131622	0.0753333	0.130222	0.192889	0	0.0529111	0.0713656	0	0	0.0583333	0.592238	0.122507	0.0525909	0.0880501	0.0664533	0	0.0365517	0.134744	0	0.0397353	0.169826	0	0.152833	0.415664	0.500115	0.0361927	0	0	0	0.244533	0.100217	0.106972	0.0938889	0.107602	0.141121	0.0566316	0.103076	0	0.102574	0.0668056	0.0389333	0.105533	0.0211296	0	0.0781667	0	0.0463056	0.0495841	0	0	0.0415556	0	0	0	0.0704314	0.0369467	0.0536364	0	0.047902	0.0388056	0.0983152	0.112622	0.0583485	0	0.093693	0.100093	0	0	0	0	0.0563566	0.0638526	0	0.074119	0	0	0.133222	0.0263333	0.0369467	0.125785	0.186649	0.102931	0.113466	0.0824203	0.106314	0	0.11921	0	0.0364074	0.0738696	0.1645	0.161611	0.055058	0.2595	0	0.0497778	0.0438571	0	0.0393125	0	0	0	0.0534028	0	0	0.0810571	0.172852	0	0.107207	0.151852	0.100311	0.0649583	0.194601	0.0796061	0	0.0490392	0.109743	0.0536613	0.0583333	0.0884933	0.0694074	0.0836389	0.0627236	0.0840409	0.0364074	0	0.0395833	0	0.0253725	0	0	0	0.040957	0	0.124458	0	0	0.0171026	0	0.0641481	0.034	0	0.0200333	0.0552255	0.491663	0.0973778	0.0327119	0.0741641	0.124366	0.166918	0	0	0	0.0321594	0.0215926	0	0	0	0	0	0.0430123	0	0	0	0	0	0	0	0	0	0.0536364	0.0938889	0.0891282	0.160095	0	0.0837646	0.273764	0.125828	0.0904229	0.115206	0.140779	0.137303	0.102342	0.147809	0.169579	0.0808574	0.113268	0.0891206	0.161639	0.117415	0.122512	0.139655	0.124446	0.103784	0.127849	0.146436	0.0899327	0.0764715	0.12698	0.123611	0.110718	0.163627	0.152982	0.118932	0.0974479	0.0889562	0.13632	0.131973	0.097881	0.128108	0.0813488	0.116985	0.136007	0.10397	0.120978	0.10639	0.11277	0.0895937	0.139303	0.145794	0.101557	0.113427	0.107882	0.126937	0.123944	0.102874	0.1176	0.0540833	0.0852803	0.0506667	0.0209892	0.0639722	0.062375	0.154642	0.0534417	0.0814015	0.110802	0.0413889	0.0731991	0.117138	0.0669394	0.125067	0.369276	0.235258	0.0870625	0.0691212	0.106029	0.0443623	0.136923	0.111623	0.222278	0.0571754	0.114762	0.15881	0.04784	0.044254	0.047819	0.0672333	0.125394	0.0596869	0.0536364	0.41813	0	0	0.231001	0.115091	0.0820411	0.214333	0.110222	0.0165	0.105053	0.0484955	0.054807	0.122355	0.148892	0.0603275	0.0647179	0.0819701	0.0905758	0.139095	0	0.101552	0.10629	0	0.152379	0.0856104	0.104059	0.110182	0.101317	0.108382	0.0766667	0.156222	0.0923611	0.109259	0.108246	0.0691212	0.15881	0.0921979	0.0593648	0.0525254	0.100656	0.193403	0.0816042	0.146806	0.0895449	0	0.124571	0.0770541	0.0753667	0	0.0720333	0.0490909	0.0862974	0.456763	0.22447	0.0220758	0.124458	0.101836	0.130908	0.0830392	0.284103	0.0309356	0.267264	0.333446	0.107228	0.034	0	0.0525909	0.0587137	0.0738	0.0797359	0.100593	0.161032	0.106783	0.20596	0.237712	0.197698	0.363543	0.427707	0.343131	0.274761	0.118946	0.139474	0.187926	0.0974	0.149946	0.160511	0.33514	0.120739	0.130449	0.134442	0.129093	0.15498	0.238489	0.181418	0.146456	0.231349	0.140833	0.183239	0.0942372	0.102291	0.0351382	0	0	0.0255847	0.383869	0.0446354	0.218143	0.0369467	0.055058	0.0681865	0.0364074	0.0749449	0.0636111	0.0664194	0.0617067	0.125333	0.0641481	0	0.0321515	0.083152	0.023625	0.170143	0	0	0.103084	0.058	0.0351228	0	0	0.131067	0.0351228	0.0715	0.0287619	0.0840325	0.0217778	0.0843137	0.0651525	0.0589365	0.147662	0.0844242	0.0278495	0.142381	0.108374	0.0284138	0.11983	0.0862857	0.114177	0	0.0611701	0.0460417	0.0412182	0.326286	0.0209892	0.101	0.0291605	0.0971604	0	0	0.07225	0.180094	0	0	0.12332	0.0262917	0.023625	0.100211	0	0.0957686	0.137274	0	0.0565088	0.0737355
GCGTTTCGTGTTCAGT-1_4	0.136803	0.0869804	0.107513	0.0554851	0.0780231	0.0541683	0.0919076	0.0929085	0	0	0.177124	0.0608205	0.0720766	0	0.0682184	0.0339429	0	0	0	0	0.0296151	0.0717051	0	0	0	0	0	0	0	0.0317985	0.0761127	0.0625894	0.0379511	0	0	0.0623798	0	0.0325758	0.0277172	0	0.0784444	0	0.0568962	0.0321395	0.134343	0	0.0697527	0.0976982	0.13798	0.0381446	0.016213	0.0806265	0.114122	0.0514489	0.0779198	0.113417	0.0741608	0.0716063	0	0.0206975	0.0644625	0.0144394	0.0655919	0	0	0	0.0338778	0	0.0166404	0.065234	0.077525	0.0911147	0.147902	0.167537	0.0425208	0.102693	0.11376	0.163553	0.119489	0.116352	0.0836981	0.0227917	0.0384314	0.106118	0.0979167	0	0.025381	0.0182121	0	0	0.0645	0.0711288	0.431636	0.219327	0.0821333	0.0954444	0.0954444	0.05956	0.039037	0.0683636	0.093375	0	0	0.119964	0.155778	0	0.157476	0.0369259	0.0417391	0.0496296	0.247246	0.1435	0.0544583	0.0905926	0.105407	0.0731574	0.0681317	0.091598	0.0906543	0	0	0.0355679	0.183056	0.0173056	0.0835965	0.0528421	0.0954667	0.104433	0	0.115365	0.180536	0	0.0501503	0.136	0	0.0571159	0.0543254	0	0	0	0	0	0	0	0.249556	0.0733532	0.133556	0.0323182	0.0821333	0	0.160833	0.025381	0	0	0	0	0	0.0756484	0.124852	0.025381	0	0.0451075	0.025381	0	0.0627917	0.270524	0.0562632	0.110308	0.129613	0.0552146	0.127611	0.106246	0.0663333	0.250917	0.202467	0.11841	0.0797937	0	0	0.0949333	0.14278	0	0.0461067	0.1384	0.594548	0.0932319	0.0475152	0.101362	0.0955333	0.0678148	0.0701724	0.141506	0	0.027549	0.176394	0	0.0775294	0.415168	0.501656	0.0475521	0	0.0152796	0	0.0756333	0.0882101	0.1242	0	0.106054	0.142258	0.0417719	0.111208	0.0544848	0.102904	0.0640444	0.04996	0.105689	0	0	0.0173056	0	0.108167	0.0411621	0	0	0.0421778	0	0	0.04265	0.0961569	0.0210933	0.0182121	0.0227917	0.0149608	0.0336481	0.11332	0.123801	0.0533333	0	0.0642544	0.0476667	0	0	0.0905926	0.0608571	0.0308915	0.0563579	0	0	0.151571	0	0	0	0.101413	0.132051	0.103491	0.0976541	0.116542	0.0661703	0.0984314	0.0905926	0.111735	0.0160238	0.0369259	0.0317971	0	0.166944	0.038913	0.093125	0.0598718	0.0854444	0.0744286	0	0.103646	0	0.126424	0	0.0530139	0.133556	0	0.1574	0.178395	0	0.114173	0.10237	0.109682	0.089625	0.200156	0.0453636	0	0.0490392	0.123519	0.0635054	0.101133	0.111943	0	0.0863056	0.0673252	0.0909825	0	0.0693636	0.0401667	0	0.0149608	0.133556	0.0165897	0.0193667	0.046086	0	0	0	0.0277143	0.169026	0	0	0	0.0954444	0.0193667	0.0565539	0.493558	0.100115	0.0288701	0.0882077	0.12109	0.16189	0	0	0.0289444	0.0272319	0.211519	0.1746	0	0	0	0	0.0295062	0	0	0	0	0	0.0399226	0.0196067	0	0	0	0	0.151436	0.27581	0.0238513	0.0884536	0.256534	0.129231	0.0874643	0.130408	0.135653	0.121672	0.123892	0.132474	0.15966	0.0957347	0.130357	0.0857822	0.161696	0.109537	0.115219	0.120572	0.127544	0.104173	0.134556	0.133774	0.119	0.0858601	0.136781	0.111514	0.112136	0.171738	0.161039	0.112933	0.0953094	0.122803	0.110364	0.107639	0.0863503	0.145219	0.0962543	0.11555	0.126199	0.116693	0.146332	0.11801	0.0999983	0.102471	0.157985	0.155633	0.0953417	0.107525	0.11864	0.123023	0.126949	0.110401	0.115308	0.0614091	0.0869621	0.025381	0.0407312	0.0173056	0.028125	0.142372	0.0493167	0.0657083	0.0688025	0.0389236	0.0810736	0.0746792	0.0606727	0.0540833	0.358214	0.226753	0.0544583	0.0182121	0.132043	0.0215652	0.125423	0.116019	0.239889	0.0232281	0.0487619	0	0.07834	0.0999206	0.0463238	0.0904133	0.0997879	0.0376364	0	0.408607	0	0	0.217283	0.0938354	0.0891963	0.121417	0.114642	0.0445238	0.0734561	0.0697748	0.0632807	0.0943011	0.149263	0.0578772	0	0.0811923	0.0899394	0.115048	0	0.0824896	0.0704317	0.0539412	0.142231	0.0833494	0.0595588	0.0894848	0.0970667	0.0535294	0.035614	0.183056	0.0309444	0	0.0252544	0.0182121	0.138429	0.0401042	0.0701635	0.0344181	0.108549	0.206834	0.0571406	0.109728	0.0816026	0.122722	0.0445238	0.0468378	0.0193667	0.0227917	0.0626519	0.042596	0.0890425	0.446531	0.220154	0.0271212	0.12325	0.0945263	0.128793	0.100471	0.284415	0.0416856	0.25276	0.319096	0.127439	0	0.035614	0.0549545	0.0466196	0.041319	0.0690693	0.103465	0.168909	0.0779708	0.209428	0.237483	0.197211	0.35779	0.425683	0.337171	0.278924	0.141795	0.147276	0.190828	0.106891	0.154027	0.16608	0.325085	0.11567	0.129912	0.133254	0.126989	0.161126	0.236673	0.18762	0.151136	0.230514	0.148774	0.181928	0.0830102	0.0831695	0	0	0	0	0.389358	0.0350625	0.082381	0	0.0317971	0.0713135	0	0.0664931	0.0311111	0.0632581	0.0515333	0.0671754	0.0208519	0	0.0581515	0.0730175	0	0.170454	0	0	0.104337	0.0639679	0	0	0	0.0792444	0	0.171583	0.0206905	0.103504	0	0.104627	0.0502739	0.0334603	0.150632	0.0770727	0.039828	0.123238	0.086626	0.0616667	0.0907852	0.085119	0.141616	0.0325758	0.0341633	0.0154479	0.0599394	0.214476	0.0152796	0.10125	0.0147284	0.0897922	0.082381	0	0.0760952	0.187801	0	0	0.133448	0.0760417	0	0.109495	0	0.0909059	0.138633	0.0208519	0.066614	0.0759348
GACTCAAAGCTAAACA-1_4	0.120962	0.0691029	0.104646	0.0822112	0.0562838	0.0857294	0.0777657	0.0688562	0.119286	0.2754	0.126705	0.0576581	0.0970901	0	0.0825057	0.098419	0.0651392	0.0201277	0.0270397	0.0922861	0.0698532	0.0788894	0	0.0327708	0.0208958	0.0813247	0.0830789	0.0618939	0.132027	0.0324762	0.171266	0.113238	0.148396	0.021085	0.0371218	0.060876	0.0984583	0.0953788	0.0819394	0	0.0720833	0.0174493	0.21606	0.0309535	0	0	0.042086	0.0453649	0.0719689	0.0527229	0.059463	0.151674	0	0.0411467	0.129392	0	0	0.131695	0.0530167	0.0197531	0.0708292	0	0.0574338	0	0	0	0.0283889	0.0180139	0	0.058039	0.0510833	0.147238	0.16179	0.0671477	0.111507	0.0538333	0.0669066	0.189692	0.155862	0.0888143	0.0684382	0.0725417	0.14202	0.134203	0	0.0164167	0.300952	0.152758	0	0	0.207536	0.127023	0.444505	0.215874	0.0851	0.0952778	0.0952778	0.05744	0	0.0610833	0.0689042	0.199524	0.135381	0.0514955	0.0952778	0	0.140476	0.057537	0.0911739	0.0992778	0.277793	0.098375	0.102271	0	0.218704	0.138213	0.125465	0.124508	0.146988	0	0	0.0294691	0.177278	0.0720833	0.0685351	0.0414912	0.0142667	0.0979409	0	0.0936406	0.186766	0	0.0461307	0.0126667	0	0.0726667	0.0494444	0	0	0.0591667	0.0204444	0	0	0	0.0204444	0.10096	0.0952778	0.0921439	0.1715	0	0	0	0	0	0	0.0526574	0	0.0485348	0.0181852	0.0180952	0.0864242	0.0847742	0.0822381	0	0.0401042	0.0983333	0	0.0895959	0.111727	0.0666119	0.0504722	0.147226	0.0984583	0	0.0121778	0	0.0457619	0	0.1385	0.0968444	0.0928065	0.0142667	0.0453467	0	0.609644	0	0.0296591	0.105965	0.0965067	0.0431296	0.0802644	0.115254	0.28863	0.0445098	0.158828	0	0.078549	0.439882	0.519587	0.029776	0	0	0.0204444	0.0591667	0.0899348	0.150663	0.232111	0.104473	0.182865	0.0968158	0.148494	0.105455	0.147093	0.113722	0.140907	0.0421111	0.112741	0.260852	0.0820833	0.125375	0.0310694	0.0508196	0.0768	0.0224444	0.125022	0	0.0544138	0	0.0383725	0.124053	0.109364	0	0.127706	0.083213	0.101907	0.127405	0.0915303	0.191556	0.114711	0.08892	0	0	0.0277037	0.0605476	0.0357132	0.0787439	0.126667	0.0710238	0.012381	0.0952778	0	0.119286	0.04564	0.170141	0	0.0427799	0.0823977	0.105286	0.0780392	0.0650741	0.115011	0.0845714	0.117389	0.0947681	0	0.114056	0.0554783	0.0725417	0	0.128889	0.111667	0	0.0314062	0.0650741	0.197485	0	0.0652778	0.0392222	0	0.0809429	0.197134	0	0.132957	0.0650741	0.0705152	0.126521	0.239146	0.0900202	0	0.0598758	0.12909	0.106747	0.0591667	0.08681	0.103148	0.106667	0.0403415	0.0673392	0.173704	0	0.0563125	0	0.0623529	0	0.0126667	0	0.0417527	0.1385	0.104958	0.086625	0	0.0213333	0	0.156296	0.18565	0	0	0.0712843	0.518513	0.119856	0.110859	0.107472	0.177699	0.238793	0.0795952	0.1585	0	0.102761	0.119741	0.0971	0	0.0543939	0	0.323667	0	0	0.0501159	0	0.0135758	0.0824815	0.0989494	0.0859867	0	0	0.0984545	0.1385	0.0213333	0	0.0961846	0.0776649	0.19751	0.103428	0.102965	0.128854	0.145234	0.110211	0.116535	0.126957	0.117881	0.102337	0.0993017	0.0825126	0.151279	0.0949735	0.10933	0.113287	0.114284	0.104353	0.115512	0.10633	0.0863182	0.0915527	0.10564	0.0972874	0.0966261	0.13458	0.121675	0.119566	0.107954	0.123944	0.111848	0.0971446	0.0821735	0.123343	0.110194	0.106836	0.12173	0.0885511	0.100398	0.107	0.12158	0.0916899	0.123465	0.111562	0.0895417	0.100568	0.121325	0.120985	0.123123	0.115682	0.119847	0.0536061	0.0997424	0	0.0704731	0.0130556	0.0123611	0.141339	0.032675	0.0652424	0.0502716	0.0570694	0.0501429	0.0709458	0.0496182	0.0119667	0.345902	0.230212	0.0401042	0.0135758	0.165826	0.0528261	0.0961154	0.110336	0.0504722	0.0119298	0.0983333	0.0822381	0.0276	0.0782222	0.0540571	0.06972	0.0543939	0.031101	0.0238182	0.393518	0.215619	0.168815	0.220357	0.0669012	0.077758	0	0.0792971	0	0.0586754	0.0399955	0.0119298	0.0245376	0.144251	0.0488538	0.0558718	0.0868034	0	0	0.0579444	0.0410937	0.0766612	0.0990098	0.132272	0.0818996	0.0748137	0.0376515	0.109183	0.0440392	0	0.0952778	0	0.0151852	0	0	0	0.0956875	0.0449057	0.0486215	0.108888	0.203259	0.0783802	0.130983	0.0479551	0.256833	0	0	0.0142667	0	0.0708667	0.122465	0.100683	0.448642	0.213113	0.0398636	0	0.121435	0.107071	0.204657	0.29021	0.0328409	0.263859	0.317913	0.113475	0.0604333	0.108825	0.0610833	0.0614588	0.1271	0.0756017	0.140978	0.16666	0.081725	0.286025	0.307655	0.263475	0.336067	0.486286	0.22042	0.333317	0.177343	0.18817	0.265806	0.115413	0.206903	0.258475	0.309318	0.114815	0.127331	0.138888	0.133619	0.175279	0.275619	0.222175	0.221963	0.265549	0.214101	0.245149	0.126037	0.102121	0.0297805	0.0907475	0.0551404	0.0329016	0.3897	0.017375	0	0.0439867	0.0317536	0.0450635	0.0431296	0.0542204	0.0638611	0.0593871	0.104373	0.0710526	0.0775926	0.0473833	0.143833	0.204199	0.119958	0.211816	0	0	0.123853	0.112897	0.0414912	0	0	0.0795556	0.0474211	0.086625	0.0330833	0.0806179	0.0554444	0.104451	0.114783	0.0334127	0.134745	0.0550485	0.0281183	0.136131	0.0826992	0.0132184	0.094563	0.0525	0.124163	0	0.0904694	0.0908229	0.133545	0.178571	0.0281183	0.190167	0.110852	0.0888828	0.0180952	0.100368	0.103393	0.195403	0.14	0.0504722	0.131705	0.107729	0.1235	0.174657	0.131533	0.119706	0.159009	0.0938889	0.231088	0.202308
ACTCCCAAGCAGGCTA-1_4	0.114583	0.0597059	0.0888713	0.0465215	0.0483729	0.0459142	0.0609868	0.0460196	0	0.0536333	0.109093	0.0289573	0.0483468	0.146667	0.0422529	0.0402667	0	0	0	0	0.0352302	0.0696202	0	0	0	0	0.0557895	0.0383826	0.0616066	0.0355641	0.0775258	0.0593679	0.0373956	0	0	0.0685271	0	0	0.0260101	0	0.0805	0.0288116	0.0283005	0	0.261852	0	0.0786237	0.108824	0.0984011	0.0288876	0.01525	0.0841986	0.0950854	0.0628089	0.084041	0.128783	0.111847	0.0556034	0	0.0329568	0.0462083	0.0300152	0.0663868	0	0	0.0147941	0	0	0.0256579	0.0718617	0.0720083	0.0942424	0.140515	0.167427	0.0289028	0.287667	0.132422	0.161307	0.119905	0.118198	0.137874	0	0.137922	0.0909378	0.0458611	0	0.0743333	0	0	0.119952	0.0330774	0.0902197	0.419773	0.219198	0	0.0231667	0	0	0	0	0.052925	0.0743333	0.0743333	0.117378	0	0	0.137952	0.0337963	0.0513623	0.0337963	0.232427	0.0498611	0	0.0944074	0.115185	0.0521667	0.0634198	0.0889627	0.0439136	0	0	0.0134444	0	0.0724722	0.069114	0	0	0.103194	0	0.0368229	0.158463	0	0.0546013	0.0528718	0	0.0513623	0.0597302	0	0	0	0	0	0	0	0.223667	0.0798212	0	0.0712576	0.0536333	0	0	0	0	0	0	0.0464537	0.012942	0.08937	0.0796667	0.0743333	0	0.0611935	0.0743333	0	0.0366458	0	0.0578772	0.0933014	0.10457	0.0634977	0	0.0972457	0.0682917	0.0458611	0.0384222	0	0.0762381	0.223667	0	0.0384222	0.0581505	0	0	0	0.587818	0.0392319	0.0748788	0.103092	0.0651533	0	0.0421494	0.118964	0	0.0407843	0.150604	0	0.0726569	0.413502	0.499166	0.0230156	0	0.0141613	0	0.199733	0.0694493	0.089204	0.0860556	0.0263333	0.104385	0.047386	0.0955395	0	0.0761074	0.0916	0	0	0.057537	0	0.0458611	0	0.0906944	0.0452905	0	0	0.0384222	0	0	0	0.0836863	0.0674533	0.138455	0	0.0927647	0.0257315	0.0850839	0.104204	0.0698106	0	0.052307	0.0485067	0	0	0	0	0.047907	0.0553719	0.121292	0.0405	0.0135476	0	0	0	0.0815333	0.11835	0	0.0657673	0.0777045	0.0640942	0.0946863	0	0.112945	0	0.0796667	0.0872609	0.0860556	0	0.0432319	0.065625	0	0.0458611	0.0405	0	0.0301875	0	0.0493636	0	0	0.0860556	0	0.0638571	0.167862	0	0.108026	0.112185	0.0603636	0.0366458	0.191929	0.0712222	0	0.0291242	0.105231	0.0499839	0.0536333	0.0890167	0.0619259	0	0.0334715	0.0858772	0.0337963	0	0.0447083	0	0.0129216	0	0	0	0.0263333	0	0.065625	0	0	0.106462	0.0204286	0	0	0	0.0159	0.0540637	0.487129	0.100837	0.0358305	0.0676051	0.0947356	0.168675	0.0405	0.0860556	0	0.0260072	0	0	0	0	0	0	0	0	0	0.0343153	0	0.0128333	0	0	0.0366458	0	0	0	0.0429487	0.0743333	0	0.0822027	0.228256	0.132076	0.0884726	0.134818	0.143549	0.166401	0.0988417	0.14131	0.132443	0.0949154	0.129108	0.0939883	0.210267	0.0951327	0.123715	0.119823	0.106395	0.120474	0.108463	0.105181	0.115022	0.0719206	0.129544	0.127134	0.10567	0.154762	0.13034	0.110082	0.106315	0.123354	0.0985178	0.125929	0.0766497	0.12029	0.0676581	0.101399	0.122643	0.109631	0.111192	0.10902	0.0905867	0.112891	0.16369	0.124755	0.106342	0.101987	0.0983583	0.144199	0.135519	0.10792	0.121091	0.0360303	0.0936439	0.0743333	0.0141613	0.0458611	0	0.135898	0.0668583	0.0603674	0.112111	0.0461042	0.0665931	0.107646	0.0588212	0.0793833	0.353776	0.221689	0	0	0.123159	0.0652464	0.0938077	0.113185	0.0458611	0.0127895	0.192286	0.119952	0.0531	0.0459841	0.0294857	0.0614133	0.0783939	0.0606061	0	0.403372	0	0	0.212469	0.0838848	0.0784429	0.184583	0.0988844	0.10869	0.109471	0.0346622	0.103053	0.0263333	0.124627	0.0554444	0.0818974	0.0658504	0.0783939	0.0743333	0	0.059	0.0892022	0.0445784	0.163154	0.068245	0.0799608	0	0	0.0725686	0.100684	0.170444	0.0458611	0.017	0.0324474	0.0610909	0.0743333	0.12725	0.0675346	0.0570508	0.0975443	0.202005	0.0686719	0.0968556	0.0542051	0.0860556	0.085881	0.0849459	0.0536333	0	0.0846741	0.0386061	0.0800163	0.44599	0.21522	0.0446061	0.065625	0.100212	0.11669	0.0687745	0.289922	0.0376856	0.264924	0.337968	0.11103	0	0	0.0258409	0.0511451	0.0660143	0.057974	0.111872	0.154717	0.0790625	0.202091	0.233256	0.200854	0.342921	0.423205	0.254295	0.282316	0.125767	0.13968	0.19734	0.0950812	0.15144	0.14519	0.302521	0.116468	0.124927	0.131495	0.135011	0.142114	0.225068	0.17672	0.138944	0.224023	0.140271	0.176607	0.0873374	0.112013	0.0288293	0.0968787	0	0.0304153	0.378064	0	0.0743333	0.0866933	0.0349565	0.0921667	0	0.0901102	0	0.100914	0.0651333	0.0592982	0	0	0.0445303	0.0275497	0	0.164552	0	0	0.105419	0.0469487	0	0	0	0.0384222	0	0	0.0136071	0.0858415	0	0.091098	0.0505168	0.0369206	0.132662	0.0623424	0	0.0915714	0.0380325	0.0267931	0.137222	0.0994762	0.115113	0.0300152	0.0567823	0.0414062	0.041103	0.336952	0.0366344	0.105542	0.0439136	0.0934212	0.119952	0.0378046	0.0316905	0.184158	0	0	0.0988874	0	0	0.0493676	0	0.0761373	0.128465	0	0	0.0448116
AGGAAATTCTGTGCGG-1_4	0.0804924	0.0653627	0.133705	0.0650825	0.102389	0.0442772	0.132419	0.0998235	0.115286	0.0562	0.0943023	0.0703846	0.0512252	0.191286	0.0322644	0.0885143	0.0711431	0.0344823	0.0263333	0.0792596	0.0434405	0.0785465	0	0	0.0401979	0.0765628	0.0332018	0.0673106	0.0980704	0.0474286	0.128848	0.0775	0.0653378	0.0498627	0.0424808	0.0324419	0	0.0311818	0.034697	0.0688333	0.06975	0.0178913	0.15429	0.0314264	0	0.0374706	0	0.0279279	0.0779774	0.03849	0	0.104248	0.0486382	0.0606711	0.106975	0.0573583	0.0326941	0.141193	0.05495	0.0491111	0.0551625	0	0.0610449	0.0403678	0	0.0570294	0.0318333	0	0	0.0668546	0.0583125	0.126177	0.152003	0.0844609	0.108833	0.0537647	0.0728106	0.181469	0.165823	0.0657762	0.0783396	0	0.151627	0.135508	0	0	0.191286	0.0875152	0	0	0.0889405	0.179174	0.4509	0.21288	0.0163	0	0.133833	0.02928	0	0.0624697	0.0727583	0.154	0.078	0.133964	0	0.0765556	0	0.0426111	0.0304638	0.167741	0.261767	0.118083	0.0629167	0	0	0.0743333	0.0840123	0.104725	0.0626667	0	0	0.053	0	0.0859444	0	0	0	0.145662	0	0.0915	0.187443	0	0.0921111	0.105923	0.133833	0.111203	0.0926111	0	0.0688333	0	0.266	0	0.06975	0	0.2225	0.117185	0.156111	0.0791742	0.241533	0.0903333	0	0.078	0	0	0	0.101861	0.0131159	0.0727033	0	0	0.172152	0.0441613	0.078	0	0.0878125	0.115286	0.013	0.111023	0.114517	0.0919452	0	0.132204	0.131229	0.158417	0.181333	0.065	0.0383333	0.0903333	0	0.128467	0.0823817	0	0.01332	0.0695	0.604112	0.0294565	0.0774697	0.102462	0.0454933	0	0.100713	0.137798	0.158944	0.0618529	0.164384	0	0.0305588	0.432294	0.51609	0	0	0	0	0.0562	0.0351449	0.128612	0.179	0.149806	0.129846	0.0752018	0.121281	0.0637879	0.13347	0.0930722	0.0993467	0	0.0390926	0	0	0.126542	0.07375	0.0506024	0	0.0258333	0.185511	0	0.023092	0.0558833	0.0951569	0.02928	0	0	0	0.0521667	0.107279	0.115625	0.0474697	0.133833	0.150561	0.0980667	0.183111	0.0943889	0.0174444	0.0704762	0.0960698	0.0810281	0.138417	0	0	0.1125	0.133833	0	0.0346	0.133135	0	0.0829497	0.0793788	0.0836667	0.0757451	0	0.113819	0.0138333	0.119981	0.119928	0.0903333	0.0903333	0.042029	0	0.0802308	0.114083	0.0989762	0	0.0517396	0.0765556	0	0	0.0407083	0	0.2225	0.0529905	0.180413	0.021	0.13332	0.10563	0.101682	0.0629167	0.221005	0.0920202	0	0.0660196	0.117571	0.0513763	0.0562	0.09527	0.0792778	0.114083	0.0553821	0.113912	0.0352222	0	0.0465625	0	0.0366275	0.0238333	0	0	0.0441613	0	0.0688333	0	0	0	0	0	0.05495	0.160944	0.0823	0.0935392	0.511379	0.123059	0.0373672	0.0848359	0.143971	0.211887	0.136976	0.2225	0.133833	0.0381304	0	0	0	0	0	0	0	0	0	0.0155946	0	0	0.0547738	0.0561467	0	0	0.159667	0.156111	0	0	0.051959	0.0834777	0.199832	0.117401	0.100282	0.121816	0.120108	0.0982322	0.12322	0.149433	0.153423	0.100025	0.108688	0.0955796	0.145648	0.10796	0.116801	0.130459	0.133567	0.105975	0.102655	0.104728	0.0905943	0.089285	0.103973	0.112609	0.100561	0.144348	0.12798	0.106325	0.0910564	0.110158	0.124261	0.0934745	0.09425	0.128793	0.097268	0.109379	0.111511	0.0948375	0.14456	0.122764	0.111821	0.1249	0.141395	0.115325	0.107612	0.117147	0.109185	0.118637	0.13798	0.117116	0.116849	0.0504924	0.119674	0	0.0271613	0	0.035375	0.148555	0.029625	0.0425455	0.053	0.02675	0.0615411	0.0877208	0.050797	0.0994333	0.359374	0.237276	0.03825	0.051697	0.156812	0.0938551	0.196218	0.104609	0.0808333	0.013	0.078	0.078	0.0322933	0	0.0265333	0.0641133	0	0	0	0.402372	0.078	0.0617778	0.218381	0.106885	0.0702329	0.121792	0.0940499	0.0609762	0.0716287	0.0476306	0.0477368	0.0699032	0.126566	0.0465789	0.0449231	0.0851068	0.0851515	0	0	0.0933021	0.0678033	0.0625784	0.146472	0.0995422	0.120088	0.0311818	0.0792333	0.108794	0.034	0.133833	0.048	0	0.0403333	0.051697	0	0.0725208	0.0599937	0	0.108441	0.204478	0.0852656	0.114661	0.0195577	0.249611	0.0518333	0.029973	0	0	0.0731704	0.0829091	0.0902843	0.448872	0.213343	0.0378106	0	0.106861	0.111205	0.104755	0.288316	0.0305114	0.263272	0.34019	0.122502	0	0.0581579	0	0.0617961	0.0855571	0.162303	0.108156	0.195854	0.0643833	0.235089	0.263649	0.225489	0.337943	0.456688	0.234731	0.308868	0.152078	0.158028	0.217703	0.109519	0.18255	0.226482	0.310586	0.117976	0.139892	0.143313	0.143923	0.168804	0.2665	0.216055	0.191892	0.256246	0.177689	0.212154	0.0963067	0.104441	0	0.096087	0	0	0.389503	0.0311146	0.115286	0.0346	0.0591594	0.079627	0.0130556	0.0684601	0.0132083	0.0697634	0.01332	0.034	0	0.0196333	0.155894	0.0942573	0.101458	0.180842	0	0.01475	0.106786	0.0246731	0.02	0	0	0.177133	0.013	0.118083	0.03275	0.0883902	0.02	0	0.101726	0.0634286	0.130471	0.0752879	0	0.085	0.0845772	0.0366782	0.0788889	0.0518333	0.0893816	0	0.0788435	0.0456146	0.0384364	0.115286	0.0355806	0.1915	0.126469	0.0909986	0.078	0.0906437	0.0768214	0.187859	0	0	0.230917	0.0545625	0	0.120206	0	0.0933961	0.156021	0.113704	0.0827368	0.160018
CTCCTCCTCCTTGACC-1_4	0.091803	0.0688235	0.125734	0.0776568	0.0647855	0.0737789	0.0903003	0.113791	0.0752381	0.0875333	0.16062	0.0880171	0.0981982	0.0752381	0.0773333	0.0501333	0.0725608	0	0.025873	0.0646136	0.0460556	0.0813974	0	0.0272361	0	0.0837662	0.0752281	0.0514091	0.0921159	0.0361026	0.125219	0.0971077	0.0984756	0.0484967	0.0375385	0.0813488	0.121917	0.030303	0.0518182	0	0.0463889	0	0.160913	0.0288295	0.029463	0	0.0691828	0.0497027	0.0952232	0.03351	0.0413333	0.146863	0.0624228	0.0622578	0.11403	0.03115	0.0464863	0.128353	0.0742333	0.0279506	0.0455583	0	0.0628932	0.0108046	0	0.0122549	0.0110889	0.0165556	0	0.0750851	0.079275	0.136654	0.159723	0.108092	0.114215	0.0766275	0.0806768	0.185822	0.160362	0.0786595	0.0790356	0.1305	0.184137	0.123279	0.0499444	0.00766667	0.00809524	0.00721212	0	0	0.166452	0.144129	0.455825	0.216001	0	0.0871111	0.142556	0.103333	0	0.0801515	0.0736333	0.269238	0	0.119135	0.0871111	0.0596296	0.196	0.109593	0.0852464	0.065	0.283122	0.0873889	0.0641667	0	0.116593	0.119148	0.108494	0.118427	0.0934321	0	0	0.0605432	0.0871111	0.0499444	0.0393158	0	0	0.125518	0	0.0842708	0.184386	0	0.0432941	0.0828718	0	0.0663768	0.046	0	0	0	0.00877778	0	0	0	0.172556	0.100627	0	0.0667121	0.0542667	0.0942222	0	0.0752381	0	0	0.0752381	0.0413333	0	0.062293	0	0	0.0499394	0.104796	0.0752381	0	0.0370417	0.154571	0.0504912	0.113258	0.124773	0.071863	0.0463889	0.149657	0.164521	0.168	0.204489	0.0467179	0.051746	0.159444	0	0.129378	0.0910108	0	0.0285067	0.00726667	0.611988	0.0668116	0.0878636	0.117619	0.114633	0.00803704	0.109195	0.145454	0.251037	0.0539216	0.181792	0	0.0908333	0.441837	0.522887	0.0223333	0	0.0113763	0	0.1822	0.128058	0.149289	0.258	0.103882	0.171158	0.103518	0.147482	0.0499394	0.145219	0.12115	0.117247	0.0952	0.145889	0.107852	0.153	0.126958	0.10875	0.0500092	0	0.0499444	0.161667	0	0.0284828	0.0507333	0.117882	0.0657333	0.0840606	0.07175	0.0575686	0.0676296	0.123086	0.131541	0.0943561	0.172556	0.118193	0.06952	0	0	0	0	0.0694264	0.0932667	0.195375	0.0409524	0.00738095	0	0	0.0813333	0.0452267	0.157399	0.0869474	0.0869434	0.122186	0.0904275	0.0877255	0	0.117528	0.044	0.118019	0.13642	0.159444	0	0.109377	0.223292	0.0690256	0.0741111	0.0647143	0	0.0276875	0	0.0965455	0	0.131889	0	0.0871111	0.0830857	0.199013	0	0.130513	0.116593	0.0896515	0.0578333	0.234553	0.104838	0.142556	0.0860131	0.134388	0.0619086	0.1388	0.11771	0.146074	0	0.084122	0.125205	0.0626296	0.0801818	0.0397083	0	0.038	0	0.00728205	0	0.0430753	0.149667	0.18475	0.108	0	0	0	0.0596296	0.0576	0.0871111	0.105533	0.117892	0.518162	0.116778	0.0627797	0.0960256	0.135757	0.213341	0.146976	0.0871111	0.00877778	0.10787	0.116593	0.105533	0	0.0499394	0	0.315278	0.0276543	0	0.0361232	0	0	0.0341481	0.0793393	0.07956	0	0	0.0965455	0	0.00728205	0.00809524	0.0857436	0.0847182	0.235828	0.118973	0.0899005	0.123333	0.150182	0.124828	0.106227	0.138783	0.148038	0.0926783	0.116128	0.0865394	0.178808	0.103177	0.123909	0.129927	0.125716	0.0929028	0.108939	0.126506	0.11488	0.0844905	0.109523	0.120755	0.0999859	0.196393	0.161452	0.113	0.0921778	0.117468	0.115139	0.104187	0.0973248	0.123088	0.101478	0.11489	0.122831	0.105002	0.133923	0.112834	0.120374	0.105672	0.16069	0.118982	0.108735	0.09572	0.140782	0.121221	0.123391	0.105706	0.0972139	0.0605379	0.104424	0	0.0265376	0	0.0503889	0.144806	0.0664	0.0707689	0.105185	0.0263472	0.072026	0.0843208	0.0634364	0.0597333	0.348904	0.227481	0.089875	0.00721212	0.0905217	0.0964928	0.0835641	0.0843361	0.0891111	0.0329825	0.128857	0.0752381	0.0648533	0.0554921	0.0354857	0.0682333	0	0.0443232	0.0801818	0.411034	0.0813333	0.0643704	0.225409	0.059893	0.0829498	0.07175	0.0919206	0.0647143	0.0719825	0.0519189	0.0599649	0.0915269	0.129674	0.092117	0.0690256	0.0573162	0.0955455	0.0752381	0.0341481	0.0671667	0.0869454	0.0260784	0.1458	0.0782892	0.0974314	0.0769091	0.130567	0.081098	0	0.0871111	0.0891111	0.116593	0.0896667	0.100424	0.122762	0.0952083	0.0390943	0.0468475	0.107732	0.203113	0.0790729	0.117622	0.0369295	0.0871111	0.141	0.0865586	0	0	0.0827	0.0725253	0.0952778	0.449089	0.205879	0.0471364	0.0664167	0.111949	0.154648	0.0725686	0.280189	0.0459659	0.262462	0.325802	0.114563	0.05535	0.104456	0.0376364	0.107671	0.119267	0.066329	0.158015	0.155867	0.0766167	0.244902	0.289232	0.241256	0.344934	0.466952	0.256937	0.324469	0.172318	0.179595	0.236915	0.115581	0.197138	0.237787	0.319144	0.115806	0.136916	0.147391	0.138144	0.18061	0.274942	0.217729	0.197894	0.264509	0.197289	0.22122	0.11118	0.0932011	0.0339512	0.0908039	0.0104912	0	0.394476	0.042375	0	0.0663733	0.0314783	0.0860159	0.0341481	0.0748595	0.0290278	0.0565591	0.0682533	0.0895439	0.00740741	0	0.179621	0.161158	0.120667	0.213113	0	0	0.142735	0.0656859	0.0329825	0	0	0	0.0329825	0.0664167	0.0669762	0.0994675	0.0470159	0.0354902	0.104155	0.0331111	0.147906	0.068097	0	0.12431	0.0506179	0.0108046	0.0704741	0.0775714	0.145607	0.0536061	0.106442	0.0965417	0.0706121	0.342476	0.0570753	0.125958	0.10421	0.0885886	0.122762	0.123218	0.149857	0.179098	0.116593	0	0.131975	0.00766667	0	0.163681	0.0638667	0.106588	0.168826	0.169519	0.0605439	0.184808
GCACGGTCAGATAAAC-1_4	0.0590455	0.0534902	0.117306	0.0816601	0.0622112	0.0530495	0.112036	0.0751438	0.121857	0.0869	0.117946	0	0.0395405	0	0.0755517	0.0692286	0.0709392	0.0162695	0.0260159	0.0705044	0.0381786	0.0784439	0	0	0	0.0636883	0.0134912	0.0539621	0.0978613	0.0366667	0.146886	0.0901382	0.109578	0.0302876	0.0186923	0.0391473	0.0898542	0.0305758	0.0565758	0	0.116806	0.0262754	0.181311	0.0391512	0	0	0.0114194	0.0438694	0.0704774	0.0335823	0	0.111421	0.0407236	0.0502711	0.11521	0.0259667	0.0463059	0.13031	0.0322667	0.0192963	0.068725	0	0.0555556	0	0.00775	0	0	0	0.0134912	0.0514291	0.0646667	0.161478	0.150235	0.075821	0.111604	0.0789281	0.0718384	0.185175	0.157115	0.0640381	0.0597442	0	0.173431	0.136789	0.116806	0.00783333	0.215238	0.168152	0	0	0.199958	0.165841	0.452161	0.226952	0	0.009	0	0.0623067	0	0.0770455	0.0907625	0.270048	0.0760952	0.110441	0.1415	0.100778	0.270048	0.0344815	0.0749855	0.0632963	0.268412	0.0508889	0	0.00755556	0.0602963	0.0883148	0.0868889	0.116014	0.110864	0	0	0.0278765	0.181889	0.163694	0	0.0332982	0	0.111239	0.0869	0.0392708	0.178541	0	0.0543203	0.0685385	0	0.0317971	0.0593889	0	0	0.0508889	0	0	0	0	0.148833	0.103205	0	0.0624848	0.0548667	0.0881111	0	0.0760952	0	0	0	0.0585556	0	0.0629853	0	0	0.0504848	0.114323	0.0760952	0.1415	0.142292	0.121857	0.0501579	0.113689	0.115524	0.0536256	0	0.11654	0.116958	0.116806	0.0951778	0.0685385	0.0541111	0.009	0	0.129756	0.0655484	0	0.04156	0	0.608843	0.0332391	0.050697	0.117519	0.115547	0	0.0961264	0.141541	0.2705	0	0.165849	0	0.0721078	0.441126	0.519401	0.0297917	0.00755556	0.0267312	0	0.0592667	0.108428	0.128055	0.1415	0.125753	0.106289	0.0931491	0.152846	0	0.15127	0.0728833	0.153987	0.0635333	0.0361944	0.170852	0.163833	0.126708	0.109292	0.049263	0.0421778	0.0468889	0.105578	0	0.0645057	0.0482833	0.0877843	0.0830533	0.0796061	0.0671667	0.0851961	0.0260741	0.128651	0.135321	0.0477652	0.009	0.150956	0.118373	0.009	0.00733333	0	0.0739048	0.0281085	0.0676912	0.217583	0.109405	0.041381	0	0	0.00828571	0.00976	0.131617	0	0.0527358	0.0695038	0.0496558	0.0931373	0.0602963	0.121227	0.041381	0.0922037	0.075058	0	0.1415	0.0701884	0.0726667	0.0685385	0.00733333	0.00747619	0.0958889	0.0951875	0	0	0	0.0660694	0	0	0.0365619	0.170856	0	0.0973057	0.0602963	0.0919015	0.10225	0.231393	0.0806667	0	0.0707712	0.140304	0.122812	0.0592667	0.106	0	0.116806	0.0690569	0.109094	0.216926	0	0.0374167	0	0.0689412	0	0	0	0.0692043	0.0881111	0.0671667	0.0671667	0	0	0	0.0602963	0.0582	0.0881111	0.0548667	0.0952157	0.524758	0.105204	0.0867797	0.0970154	0.196634	0.243139	0.109405	0.246833	0	0.121594	0.216037	0.190633	0	0.0504848	0	0.331778	0	0.0114194	0.0445145	0.0383333	0	0.0344815	0.0807798	0.0729067	0	0	0.101636	0.174556	0	0	0.0728308	0.075366	0.245928	0.110622	0.0955473	0.135796	0.130056	0.127153	0.11941	0.134078	0.14867	0.0916003	0.0928367	0.0851926	0.185284	0.0964726	0.128758	0.139738	0.126711	0.101333	0.11192	0.106644	0.095702	0.085057	0.108916	0.106207	0.0878924	0.156738	0.157575	0.118932	0.0766598	0.132485	0.0922335	0.113043	0.102362	0.121833	0.0916117	0.103146	0.123124	0.0974506	0.113682	0.112065	0.115126	0.109365	0.131457	0.102804	0.101477	0.0942117	0.109847	0.0975357	0.131484	0.113088	0.10929	0.0344015	0.0662576	0.0760952	0	0.0468889	0.0462917	0.131708	0.0411333	0.0871061	0.0781605	0.0273889	0.0757835	0.103487	0.0757879	0.0742167	0.355545	0.235185	0.0698333	0.0796061	0.0701884	0.0438116	0.084859	0.0760523	0.15475	0.0989474	0.0760952	0.0760952	0.0452467	0.0334603	0.0422286	0.06908	0	0.0447677	0.0504848	0.403324	0.121857	0.0958889	0.221641	0.0791235	0.0791644	0.0671667	0.0812721	0	0.0630292	0.0735541	0.0501579	0.0990108	0.136373	0.0579766	0.0789231	0.0345726	0.0544848	0	0	0.0703437	0.0897049	0.044098	0.135686	0.119582	0.0921569	0.009	0.168183	0.0509314	0.0332982	0.227944	0.0468889	0.0602963	0.0837895	0.0796061	0.134429	0.0994063	0.0746101	0.0438362	0.0936224	0.191981	0.0796823	0.121444	0.0722436	0.0881111	0.00747619	0.0535405	0.0548667	0.00783333	0.0577444	0.0775859	0.0792288	0.445462	0.203243	0.0461894	0.0671667	0.118896	0.133176	0.117431	0.275042	0.0358939	0.252384	0.324297	0.126853	0.121833	0.0943158	0.0271212	0.0681176	0.107405	0.0544329	0.12413	0.172101	0.060275	0.262428	0.288488	0.247197	0.337141	0.474734	0.249663	0.339786	0.162153	0.176384	0.246047	0.11521	0.178964	0.248823	0.316875	0.125748	0.150461	0.147421	0.162442	0.188898	0.270924	0.214975	0.206745	0.259239	0.193238	0.23452	0.107464	0.095959	0.0144065	0.0959841	0.0572632	0.029224	0.390941	0	0.0760952	0.0640667	0.00924638	0.0520992	0.0344815	0.0644683	0.0743333	0.0783441	0.110093	0.115281	0.0602963	0	0.191591	0.248573	0.132208	0.22288	0	0	0.145448	0.0976987	0.0332982	0	0	0.0981111	0.035614	0	0.0290952	0.1265	0.0147143	0.0689412	0.104579	0.0087619	0.163359	0.0755636	0	0.163119	0.0854715	0.0272184	0.0477704	0.0815714	0.135864	0.0305758	0.0849048	0.0689687	0.120861	0.31581	0	0.189833	0.066358	0.106459	0	0.0742184	0.162964	0.187837	0	0.0468889	0.150779	0.121063	0.0671667	0.204211	0.0635333	0.0916078	0.160444	0.117926	0.154018	0.185094
GTCATGATCTTAGCCC-1_4	0.0486212	0.06375	0.128717	0.0753234	0.0753069	0.048703	0.0777492	0.121366	0	0.0308	0.127349	0.0659915	0.0599505	0	0.138701	0.0932571	0.069749	0.0326454	0.0320476	0.0663776	0.0443929	0.0832083	0.01912	0	0.0146771	0.0761775	0.0624737	0.066197	0.109236	0.0465788	0.138529	0.104106	0.109533	0.0380719	0.063141	0	0.115396	0.0629394	0.0641919	0.0197083	0.0830556	0	0.178541	0.0331822	0	0	0.0304194	0.0580721	0.0722316	0.0672169	0.0369722	0.151804	0.0286951	0.0532222	0.12815	0	0.0387176	0.178221	0.0995167	0.0430309	0.0796208	0	0.0587949	0	0	0	0	0.0185625	0.0374035	0.0638511	0.0573542	0.167978	0.162746	0.0691678	0.0646875	0.0363922	0.0685783	0.193171	0.168218	0.0753357	0.0670105	0	0.203059	0.117606	0	0	0.138095	0.0899394	0	0	0.172304	0.147705	0.441011	0.222687	0	0.0711667	0.1535	0.05	0	0.0525833	0.0810917	0.208667	0.118238	0.0954595	0.161611	0.103889	0.112286	0.138963	0.0684203	0.138963	0.279591	0.0415694	0.0954167	0.0181111	0.178852	0.0848796	0.0939753	0.103663	0.106284	0	0	0.0138148	0.242778	0.160667	0.0717719	0.0133158	0.0169	0.134265	0	0.0788958	0.188348	0	0.0489739	0.0740769	0	0.0668841	0.0495873	0.0197083	0.0197083	0	0	0	0.0714722	0.077303	0.265944	0.130673	0.137278	0.114341	0.147667	0.160444	0	0.0218571	0	0	0	0.0446944	0.0254638	0.0857692	0.0288333	0.0218571	0.0665152	0.043871	0.0218571	0	0.0445625	0.112286	0	0.107295	0.122937	0.0728539	0.0714722	0.147866	0.172187	0.109167	0.131267	0.0633846	0.12754	0.130333	0	0.155356	0.0782097	0	0.06976	0.0169	0.610141	0.0317826	0.0679167	0.109111	0.09936	0.0133889	0.157391	0.143852	0.340389	0.0418824	0.176204	0	0.113676	0.440687	0.520188	0.0253438	0.0181111	0	0.0248333	0.161567	0.0709638	0.141123	0.130333	0.112323	0.151108	0.0745614	0.159579	0.0608788	0.158981	0.0953111	0.154067	0.0561333	0.117213	0.202926	0.0860556	0.126708	0.0853194	0.0472905	0.0681778	0.0268333	0.122467	0	0.0517701	0.10855	0.0135098	0.0769867	0.0608788	0.0197083	0.0507451	0.0771574	0.144209	0.150105	0.0900303	0	0.0853509	0.05556	0	0	0.0181111	0.072381	0.0421085	0.0820421	0.203083	0.107667	0.138905	0	0	0.112286	0.02468	0.14965	0.0133158	0.10039	0.13083	0.0800833	0.0216863	0.0181111	0.0926799	0.0142619	0.121593	0.12558	0.107167	0.0248333	0.0961449	0.20575	0.150564	0.106222	0.0922381	0.0181111	0.0889896	0.0181111	0.158121	0	0.138069	0.0248333	0.048	0.0453048	0.184396	0	0.119349	0	0.0486212	0.0928125	0.223799	0.100152	0.0248333	0.107614	0.154929	0.0856183	0	0.110327	0.0914444	0.0384167	0.085374	0.0816199	0.0717222	0.102576	0.141458	0	0.0298627	0	0.0146923	0	0.0189677	0.107167	0.276917	0.0814583	0	0.0360769	0	0	0.110317	0.107167	0.0843667	0.0915588	0.518775	0.116963	0.102661	0.114082	0.162287	0.207058	0.100595	0.179944	0.0248333	0.160036	0.233741	0.210967	0	0.0159697	0	0.327667	0.0138148	0.0144839	0.0357101	0	0	0.0133889	0.0968839	0.12154	0.022375	0	0.0899394	0.160444	0.0360769	0.0615714	0.112	0.0818213	0.225901	0.103371	0.0864378	0.115663	0.119637	0.107756	0.103427	0.110237	0.10642	0.0892355	0.0962483	0.0929229	0.136345	0.0974444	0.115816	0.117444	0.10995	0.106945	0.114488	0.114051	0.0973114	0.0799223	0.102963	0.094335	0.105504	0.119133	0.132476	0.103429	0.107559	0.124207	0.105547	0.0866412	0.0893418	0.128585	0.110981	0.101188	0.125226	0.0975846	0.120185	0.117312	0.110046	0.105728	0.127995	0.147841	0.0997467	0.09397	0.109233	0.108486	0.142949	0.113151	0.0996982	0.0391439	0.0814924	0.0924286	0.137151	0.0564167	0.0473611	0.141739	0.0501667	0.131239	0.0776914	0.113868	0.0883766	0.110308	0.0660485	0.0925667	0.353032	0.219262	0.0558542	0.0159697	0.0865507	0.0565942	0.0243718	0.136658	0.135806	0.0634561	0.152	0.138095	0.07666	0.181127	0.0413333	0.0428933	0.0159697	0.0515051	0	0.40428	0.112286	0.0884444	0.223226	0.0604856	0.0916164	0.0988333	0.0833401	0	0.0524298	0.0479144	0.0466316	0.0873978	0.130213	0.0444035	0	0.0721838	0.0159697	0.0218571	0.209204	0.0685729	0.101858	0.053549	0.138321	0.105928	0.0564118	0.0484091	0.182683	0.0617255	0.0133158	0.107167	0	0.108519	0.0780351	0.0735152	0.138095	0.0233646	0.0490881	0.102164	0.134169	0.221642	0.16899	0.126306	0.100173	0.137278	0	0.0157568	0.0663	0.0197083	0.145026	0.097202	0.158461	0.452098	0.213812	0.0454621	0	0.124017	0.139045	0.150471	0.283223	0.0440909	0.265075	0.325643	0.119095	0.0630333	0.0206316	0.0561894	0.0755843	0.1448	0.0776147	0.13924	0.178436	0.0703917	0.263145	0.290523	0.249711	0.344629	0.463976	0.235352	0.319035	0.166007	0.183945	0.23366	0.0983986	0.190962	0.245875	0.309088	0.11686	0.129513	0.135063	0.134393	0.168818	0.279527	0.232536	0.227602	0.256354	0.199452	0.232143	0.111235	0.108916	0	0.0923775	0.0393158	0.0222787	0.393728	0.0190208	0	0.01356	0	0.0375952	0.0211111	0.093438	0.0531528	0.0279355	0.0961467	0.0466316	0	0	0.139015	0.167561	0.143292	0.21869	0.0159697	0	0.144113	0.0803718	0.0206316	0	0	0.0774444	0.0206316	0	0.0238929	0.0884024	0.0386667	0.0752745	0.106568	0	0.133506	0.0709606	0.0407312	0.109357	0.10526	0.0189195	0.0675111	0.139357	0.145543	0.0357727	0.0751293	0.0598854	0.0928788	0.273286	0.0407312	0.160583	0.107012	0.0941994	0.0218571	0.103207	0.0926667	0.20255	0.073	0.0928056	0.12489	0.0645417	0.0370833	0.185642	0.0681778	0.118078	0.15874	0.111926	0.184719	0.19642
CGGAACCAGGTAGTCG-1_4	0.0629773	0.101338	0.115325	0.0833828	0.0603366	0.064934	0.115083	0.0678889	0	0.0575667	0.13669	0.0984872	0.0856712	0.13119	0.120839	0.0708667	0.0731706	0	0	0.0632507	0.0453056	0.0743157	0.0298267	0	0.0305312	0.0771558	0.050614	0.0476023	0.093588	0.0371026	0.143382	0.0971545	0.07484	0.0313137	0.0399231	0.035031	0.134333	0.0683333	0.122283	0	0.0120556	0.0171884	0.193098	0	0	0.0139608	0.0577957	0.0443559	0.0659068	0.0525904	0.0395833	0.135064	0.0282276	0.0660178	0.129574	0	0	0.134957	0.0997	0.0362778	0.058025	0	0.0564551	0	0	0	0.0408667	0.0177639	0.0334825	0.0549752	0.0746208	0.156937	0.165875	0.0839396	0.159729	0.0507026	0.0662904	0.198558	0.165221	0.0775595	0.0654948	0.0705417	0.248784	0.122707	0	0	0.291619	0.13803	0	0	0.202202	0.144212	0.439912	0.213969	0	0.135611	0.0926111	0.0401467	0	0.045	0.0658083	0.219667	0.13119	0.0418829	0.157667	0	0.246667	0.0662963	0.0761304	0.0471667	0.271218	0.0304028	0.0635	0.0138519	0.163778	0.137	0.113745	0.132127	0.15184	0	0	0.0458889	0.165778	0.116111	0.0894825	0.0400175	0.0332	0.122688	0	0.0769375	0.184027	0.016381	0.0557974	0.0117436	0.0184444	0.031058	0.0587857	0.0705417	0.0149167	0.0118611	0	0	0	0	0.0926111	0.10766	0	0.062697	0.0231333	0.0926111	0	0	0	0	0	0.124111	0	0.0656703	0.0415741	0	0.126	0.112022	0.11681	0	0	0.0799524	0	0.0867694	0.10849	0.062347	0.116111	0.128092	0.0552292	0.0575278	0.0841333	0.0459744	0.084619	0.0926111	0	0.112956	0.0787204	0	0.07632	0.0130667	0.60801	0	0.065553	0.109135	0.09532	0.0559074	0.0746782	0.123834	0.206907	0.0933333	0.161859	0	0.0591471	0.438849	0.520379	0.031099	0	0	0	0.0575667	0.0972609	0.160816	0.0926111	0.0627742	0.153064	0.124474	0.151103	0.126	0.149393	0.0797167	0.144527	0.0946222	0.104583	0.20137	0.152694	0.138625	0.109361	0.0511498	0.0410444	0	0.107022	0	0.0281494	0.05155	0	0.066	0.0763939	0.0149167	0.0526078	0.0571389	0.0869615	0.106097	0.0734242	0.152389	0.0769386	0.0482	0.0926111	0.0575278	0.0138519	0.078381	0.0453798	0.0753368	0.219792	0.0617381	0.0689286	0.0926111	0	0.11681	0.066	0.149024	0	0.0549874	0.0834886	0.104739	0.122725	0	0.108313	0.0505	0.090963	0.0978116	0.0926111	0.0184444	0.048029	0	0.0658205	0.0491389	0.0433095	0	0.0385938	0.152593	0.147182	0	0.0746389	0.0184444	0.0926111	0.0683524	0.177854	0	0.131463	0	0.0949318	0.0453958	0.232438	0.0546061	0.109389	0.0608562	0.109609	0.0814462	0	0.07765	0.0662963	0.0790278	0.0494715	0.0677778	0.0862222	0	0.0453958	0	0.0588039	0	0	0	0.0743763	0.0926111	0.13875	0.102792	0	0.0537179	0	0.0138519	0.119017	0.0926111	0.0130667	0.0672941	0.512539	0.088537	0.0918927	0.0986897	0.178975	0.220646	0.145238	0.162167	0.0184444	0.0719348	0.172704	0.1661	0	0.0529394	0	0.183389	0	0	0.0443333	0.0267477	0	0.0359815	0.0801131	0.0511267	0.0112917	0	0.0855455	0.135611	0.0117436	0	0.0688564	0.0785447	0.230384	0.101619	0.0910315	0.111956	0.121957	0.108235	0.11553	0.126808	0.138949	0.101784	0.108285	0.0805812	0.140405	0.0997828	0.113184	0.144106	0.111804	0.0950821	0.104406	0.0891179	0.0933401	0.0832884	0.111978	0.106614	0.103781	0.16108	0.147494	0.107147	0.0848444	0.111049	0.086775	0.0937993	0.0987415	0.105763	0.11756	0.101127	0.122079	0.0860653	0.122908	0.129749	0.120172	0.117761	0.126653	0.112197	0.0950733	0.10649	0.112153	0.102635	0.125027	0.116988	0.108237	0.0267348	0.0926439	0.016381	0.101323	0.0120556	0.0345972	0.151094	0.0517667	0.125958	0.0363333	0.0767431	0.0822381	0.0823625	0.0675606	0.0436833	0.353612	0.240383	0.147833	0	0.117826	0.0466522	0.116	0.109444	0.116111	0.0825614	0.0943333	0.0799524	0.0312733	0.16746	0.0342952	0.0615	0.152152	0.033303	0.0620909	0.403105	0.0943333	0.0744815	0.212952	0.087107	0.0981963	0.0275	0.069966	0	0.0643743	0.0838378	0.0112982	0.0373441	0.129221	0.0766082	0.0537179	0.070406	0.15903	0.0799524	0.162944	0	0.0845355	0.0566078	0.147715	0.108165	0.0549412	0.0481061	0.106117	0.0782157	0	0	0	0	0.0463509	0.0712424	0	0.0726979	0.0755786	0.0478588	0.106643	0.209899	0.0838594	0.0735278	0.0623141	0.0926111	0.100714	0.0701892	0.0130667	0	0.0853926	0.0586162	0.107386	0.448506	0.210267	0.0290227	0	0.116149	0.117081	0.13849	0.283407	0.0301439	0.265469	0.32241	0.127611	0.10145	0.0770175	0.0714621	0.0807882	0.129948	0.0755022	0.117015	0.182295	0.0619	0.251373	0.29955	0.254626	0.336607	0.470326	0.230122	0.328125	0.165691	0.186886	0.25232	0.109496	0.191212	0.255926	0.313561	0.11885	0.13336	0.137822	0.1336	0.178518	0.280938	0.223525	0.238616	0.258421	0.200991	0.228843	0.123517	0.0992142	0	0.0973002	0.0453158	0.0305956	0.387688	0.0197708	0.0943333	0.0702133	0.0354348	0.0454524	0.0359815	0.0613664	0.0531389	0.0810215	0.0901733	0.0658596	0.0362222	0	0.0729091	0.15552	0.125417	0.198947	0	0	0.124239	0.0774936	0.0347193	0	0	0.154911	0.0347193	0	0.0161905	0.092748	0	0.0374314	0.124181	0.0374444	0.138556	0.0602545	0.0359247	0.0284881	0.101211	0.0281494	0.072163	0.215524	0.108246	0.0541212	0.0619932	0.075	0.114261	0	0.039172	0	0.114815	0.0849861	0.0799524	0.0837241	0.11	0.197982	0.0632963	0.0491389	0.140518	0.0976042	0.115958	0.181843	0.0410444	0.083451	0.167662	0.111333	0.236018	0.214895
TATTTCGTCCGTGGGT-1_4	0.0956894	0.116456	0.0915928	0.0489109	0.0376238	0.0486106	0.0701386	0.0605425	0	0	0.159411	0.0620684	0.069491	0	0.0633448	0.0237143	0.0576078	0.0245532	0.0188254	0.0458702	0.0344524	0.0737901	0	0	0	0	0	0	0.0560248	0.032381	0.0743599	0	0	0.0251634	0	0.0601085	0	0	0.0459596	0	0	0	0.0547814	0	0.197583	0	0.108892	0.142072	0.168929	0	0.0493519	0.085773	0.278581	0.149151	0.0913725	0.297858	0.127329	0.0751034	0.0549833	0.0465432	0.0568292	0.0520303	0.0572222	0	0	0.0277647	0.0691	0.0201806	0.0180351	0.0630177	0.0655792	0.0986299	0.147343	0.201902	0.0482986	0.198663	0.150412	0.173968	0.124919	0.150283	0.139686	0.0294167	0.0639412	0.0796145	0.145444	0	0	0.0742121	0	0.0329524	0.0562202	0.0672803	0.43044	0.230321	0.0246667	0	0	0.0166667	0.0508148	0.0322121	0.0557458	0	0.0834286	0.152432	0.131611	0	0.0834286	0	0.0751304	0.088537	0.242592	0.0314167	0.0626042	0	0	0.117139	0.10963	0.112212	0.12042	0	0	0.0455679	0	0	0.0507018	0.036	0.06	0.104416	0	0.128953	0.195781	0	0.0698693	0.124487	0	0.0911014	0.0782698	0	0	0.0684167	0	0	0.0397778	0	0.0966667	0.0862715	0.155278	0.080447	0.152167	0	0.0377778	0	0	0	0	0.0372685	0	0.0605421	0.055	0	0	0.0537634	0.0834286	0	0.07625	0.0834286	0.0567719	0.0938973	0.122173	0.0455525	0.0826667	0.0940584	0.0537292	0.2585	0.208533	0.0478462	0.0505556	0.155278	0	0	0.0965806	0	0	0.0246667	0.599014	0.102449	0.0371364	0.100427	0.0789867	0.0610185	0.0864943	0.140607	0	0.0841765	0.178975	0	0.0778039	0.424361	0.506438	0.042974	0.0267407	0.0169892	0	0.230133	0.0876594	0.136689	0.131611	0.12628	0.124516	0.0180351	0.0996808	0.0742121	0.119363	0.0421611	0.06662	0	0.0237037	0	0.0217222	0	0.0551667	0.0516881	0.0566444	0	0	0	0.0362184	0	0.130588	0.0391867	0	0	0	0.043287	0.101483	0.115046	0.0710379	0	0.139772	0.12492	0	0	0	0	0.0453876	0.0702351	0.0735833	0.115714	0.0198095	0	0.0738889	0.0639048	0.06632	0.145949	0.0884386	0.0980818	0.110765	0.067413	0.130588	0	0.139413	0	0	0.0474058	0.155278	0.0966667	0.0751304	0.171042	0	0.116722	0.101238	0	0.0527292	0	0.0551515	0	0.0494722	0	0	0.0855619	0.182276	0	0.09981	0.066	0.10522	0.101437	0.207925	0.0342929	0.0377778	0.0448366	0.118389	0.0295269	0.137967	0.0963433	0.0689074	0.0511667	0.0652683	0.0870058	0	0	0.0185417	0	0	0.0377778	0	0.0246667	0.0239785	0	0.117542	0	0.0198095	0	0	0	0	0.166778	0	0.0567304	0.494427	0.116026	0.0721921	0.0763026	0.123592	0.168219	0	0	0.0377778	0.036442	0	0	0	0	0	0	0.0297778	0	0	0	0	0	0	0	0	0	0.0551515	0.0966667	0.107821	0.19481	0	0.0790722	0.227251	0.131299	0.0801128	0.1456	0.12593	0.146481	0.113832	0.132088	0.173768	0.0863881	0.130537	0.0832328	0.201597	0.100673	0.13141	0.122096	0.135861	0.101044	0.115701	0.109021	0.109931	0.0773143	0.145335	0.118024	0.124434	0.170895	0.202866	0.11866	0.0951658	0.121279	0.118959	0.108204	0.0873333	0.131605	0.0807904	0.104503	0.149417	0.0867839	0.132937	0.0992161	0.108452	0.100851	0.16236	0.156907	0.0977833	0.0918183	0.114635	0.129869	0.155988	0.102282	0.113833	0.0241818	0.0904545	0.0329524	0.0353763	0.0217222	0.0528056	0.140312	0.0238333	0.076	0.0699012	0.0365694	0.0907403	0.0737917	0.0698	0.089	0.350524	0.237431	0.0537292	0	0.0907971	0.0694928	0.106897	0.128526	0.116139	0.028807	0.0834286	0	0.0675867	0.0169841	0.0338095	0.0635333	0.0742121	0.023798	0	0.408505	0	0	0.219345	0.0882058	0.087589	0.117542	0.119431	0.0605238	0.0939035	0.0695	0.058807	0.101882	0.126045	0.092848	0.0639744	0.108509	0.0230303	0	0	0.0704896	0.0657923	0.0341373	0.141976	0.0943213	0.0787843	0.0785152	0.0673333	0.0506961	0	0.0966667	0.0217222	0.0267407	0.10543	0.114242	0.133667	0.0703229	0.0763333	0.0303503	0.0942574	0.208595	0.0848177	0.163989	0.0512885	0	0	0.0274054	0.0246667	0	0.0719926	0.0345051	0.096902	0.447358	0.221523	0.032053	0.117542	0.0984664	0.184375	0.0630686	0.286276	0	0.271586	0.3417	0.111066	0.028	0	0	0.058149	0.0373333	0.0702381	0.135225	0.171558	0.0774292	0.203506	0.227079	0.193398	0.365581	0.421714	0.299147	0.273383	0.130963	0.152949	0.192646	0.107804	0.146737	0.15338	0.323155	0.129097	0.141024	0.14992	0.137989	0.150721	0.238674	0.18269	0.136622	0.231382	0.135511	0.177669	0.0913926	0.110762	0.0239024	0.093598	0	0.0381093	0.387922	0.0171042	0.113381	0.0166667	0.0321159	0.0823175	0.0177037	0.0782314	0.0166944	0.0973011	0.085	0.203246	0.0892963	0	0.0778788	0.0740936	0	0.17182	0.0230303	0.0217222	0.106317	0.0540192	0.0174035	0	0	0	0.0174035	0.0294167	0.0583333	0.0709187	0.0188254	0.0974706	0.0771757	0.0338095	0.148832	0.0808273	0.0386452	0.106536	0.098187	0.0436897	0.0859037	0.110881	0.124924	0.0329091	0.0435442	0	0.0681636	0.387619	0.0421398	0.100667	0.0458272	0.105227	0.0329524	0.0168046	0.0641071	0.18299	0	0	0.121534	0	0	0.101093	0.0946444	0.0642863	0.139181	0.0267407	0.0770351	0.0624094
AGGGCCTAGAGGTTAT-1_4	0.0654091	0.0519706	0.116892	0.0784422	0.0842706	0.0464884	0.0901254	0.0529477	0	0	0.11955	0	0.0438964	0	0.0455632	0.0160476	0.0573039	0	0	0.053708	0	0.0723189	0	0	0	0	0.0261579	0	0.0593251	0	0.0753521	0.0592093	0.0379733	0	0	0.044814	0.0378333	0	0.0315859	0	0.0703056	0	0.0503333	0	0.0813981	0.0158529	0.0718925	0.0610676	0.11502	0.0313092	0.0454352	0.0830993	0.113459	0.0683378	0.0748396	0.111617	0.058898	0.0924626	0.0549	0.0352099	0.0635292	0.0145	0.0589081	0	0	0.0345196	0.0629778	0	0	0.0653262	0.0564333	0.0811688	0.169741	0.139123	0.0599306	0.112046	0.0766086	0.171056	0.136524	0.109943	0.0903145	0.102292	0	0.083739	0.0474444	0	0	0	0	0.116238	0.060756	0.140955	0.429371	0.22699	0	0	0	0	0	0.0390455	0.0745833	0.116238	0.0770476	0.083982	0	0	0.255	0.0792778	0.0673623	0.0945185	0.253656	0.160653	0.0549792	0	0.061037	0.0754537	0.0847984	0.104953	0.044642	0	0	0.0147778	0.0892222	0.0703056	0.0366053	0.0533158	0	0.120418	0	0.0662396	0.174319	0.0770476	0.0898627	0.115359	0	0.105043	0.102548	0	0	0.0295556	0	0	0	0	0.270444	0.103437	0.284778	0.0666742	0.0829667	0.134944	0	0.116238	0	0	0	0.0408519	0.0216812	0.0694652	0	0	0	0.109871	0.116238	0	0.0626458	0.20881	0.0571228	0.0863151	0.104363	0.045589	0.114083	0.086747	0.120646	0.0805278	0.0661556	0.0749487	0.0316825	0	0	0.093	0.0884032	0	0.0448933	0.0555333	0.596522	0.0844638	0.0757273	0.0929085	0.0670333	0.0148333	0.0868276	0.126856	0	0.0313039	0.162697	0	0.0548235	0.420311	0.5058	0.0317865	0	0.0153226	0	0.0829667	0.12842	0.125356	0.176778	0.0696882	0.115478	0.0472018	0.115058	0.0183333	0.0923889	0.0879611	0.0840067	0.130178	0.0262593	0	0.0840556	0	0.062875	0.0519725	0	0	0.0686889	0	0	0.0326	0	0.0290133	0.0510909	0	0.0362353	0	0.110478	0.118801	0.0352955	0	0.11007	0.135547	0	0	0	0	0.0895814	0.0807825	0.122375	0.0751905	0.0418571	0	0	0	0.0448933	0.13541	0.0809649	0.0885409	0.0966629	0.0760181	0.124275	0	0.114366	0	0.0732037	0.0601884	0	0.0892222	0.0768696	0.122917	0.0444103	0.0805278	0.0702143	0	0.0555729	0	0.0871818	0	0.0460972	0	0	0.0940571	0.176082	0	0.11743	0.163519	0.108576	0.0378333	0.197469	0.0667374	0	0.060732	0.117885	0.0358925	0	0.104013	0	0.124306	0.0748374	0.0631637	0	0.0510909	0.0378333	0	0.0523725	0	0.0166923	0	0.0322688	0	0	0	0.016119	0	0	0	0	0.134944	0.0829667	0.0639265	0.496076	0.0849815	0.0405593	0.0769872	0.106262	0.163776	0	0	0	0.0264203	0.061037	0.0555333	0	0	0	0	0.0281235	0	0	0.0261982	0	0	0.054994	0.03014	0	0	0.0510909	0.0892222	0.117282	0.212381	0.0319538	0.0916271	0.250175	0.117769	0.0963018	0.139665	0.166791	0.131045	0.112408	0.170212	0.134516	0.0795837	0.104627	0.0893585	0.181806	0.113726	0.139201	0.128575	0.111056	0.107194	0.12633	0.123085	0.103089	0.0931174	0.151541	0.127332	0.131891	0.190052	0.18102	0.127207	0.0884359	0.118113	0.105293	0.128432	0.0803333	0.129837	0.093232	0.108404	0.134496	0.109764	0.152022	0.110226	0.100279	0.111905	0.135857	0.140924	0.124418	0.106885	0.127983	0.171093	0.166219	0.125652	0.11903	0.0382121	0.133288	0.0770476	0.0259677	0.0474444	0.0961944	0.16371	0.0743667	0.0871591	0.108877	0.0403611	0.0857922	0.08505	0.0503848	0.163917	0.362498	0.24114	0.180667	0	0.147275	0.0949565	0.0592949	0.124843	0.237417	0.0901754	0.0770476	0.116238	0.0809533	0	0.0160476	0.0699733	0.146606	0.0850505	0	0.419723	0.0770476	0.061037	0.234072	0.0971811	0.0829132	0.068	0.121603	0.130357	0.116971	0.0748559	0.0545439	0.10557	0.158386	0.0914386	0.0444103	0.106568	0.0183333	0.12419	0	0.0924062	0.0702623	0.0442255	0.165413	0.0838474	0.0690294	0.0889394	0.158683	0.0844804	0.0423333	0.288667	0.0474444	0.021	0.0668333	0.0988485	0.116238	0.02675	0.0683836	0.0698418	0.114532	0.212172	0.102677	0.1542	0.107423	0.2225	0.0536429	0.0635135	0.0555333	0	0.0848333	0.0634242	0.0843235	0.45317	0.219386	0.051947	0.068	0.102502	0.129436	0.0970098	0.283173	0.0437121	0.262125	0.329863	0.125753	0.06195	0.0480877	0.0467045	0.0578431	0.0723095	0.0932208	0.128383	0.176787	0.0971125	0.205764	0.23828	0.207067	0.355444	0.431364	0.315908	0.280071	0.133943	0.142742	0.189474	0.0965435	0.157275	0.177112	0.322609	0.113391	0.130343	0.138234	0.130969	0.158002	0.241047	0.192892	0.156689	0.238199	0.147236	0.183237	0.107407	0.107601	0.0261463	0.0922647	0	0.0227049	0.388265	0.0415625	0.255	0.0566267	0.0301739	0.0812421	0.0500926	0.068259	0.0847639	0.0269462	0.0978933	0.0576667	0	0.0145833	0.0308788	0.0853275	0	0.1762	0	0	0.113482	0.0804231	0.0480877	0	0	0.111289	0.0480877	0	0.0277619	0.0993984	0	0.0362353	0.0577494	0.0316825	0.16534	0.0769697	0.0357957	0.0652857	0.111789	0.042	0.102622	0.0911667	0.117697	0.0308788	0.0455442	0.0517396	0.0450909	0.358905	0	0.167958	0.0147778	0.0980363	0.100619	0.036908	0.0915119	0.187368	0	0	0.138227	0	0	0.071201	0	0.109847	0.137193	0.0915185	0	0.0932065
GCGATCGGTCTTGTCC-1_4	0.071697	0.0790294	0.123439	0.0593135	0.0533795	0.0531188	0.0844356	0.0693856	0.23219	0.0160333	0.131589	0.0501453	0.062018	0	0.0648966	0.0263524	0.0618392	0	0	0	0.0372579	0.078	0	0	0	0	0	0.0304811	0.0565983	0.0357766	0.0822347	0.066815	0.0539867	0.0295294	0	0.060124	0	0	0.026596	0	0.0708056	0	0.0446831	0.0298488	0.0600463	0	0.0669032	0.0729459	0.127678	0	0.0262685	0.0985012	0.115805	0.0479289	0.0933476	0.0396583	0.0867922	0.0637011	0.0466167	0.0224938	0.0810958	0.0482121	0.0712158	0	0	0	0.0463556	0	0.0157632	0.0365922	0.073875	0.11845	0.150749	0.138532	0.0492361	0.0971275	0.077697	0.172376	0.130516	0.107088	0.0877463	0.103042	0.0527255	0.109155	0	0	0	0	0	0	0.0763214	0.118667	0.434077	0.220768	0.0160333	0.0892778	0.0892778	0.0290267	0	0.0262803	0.0411042	0.117095	0	0.118495	0.157	0.0610741	0.0957143	0	0.107826	0.0421111	0.246377	0.0850417	0.0378542	0.0171481	0.0610741	0.0481111	0.052572	0.0977078	0.0572593	0	0	0.0572593	0.111	0	0.0403947	0.0405263	0.114667	0.0862246	0	0.0983073	0.170918	0	0.060451	0.0140256	0	0.0358551	0.0543175	0	0.0680417	0.0295694	0	0	0	0	0	0.0905386	0.0892778	0.0668636	0.0555667	0.0233889	0	0	0	0	0	0	0	0.0837509	0.0201481	0.0770952	0.0151818	0.0311613	0	0	0	0.0770952	0.0197193	0.106411	0.121462	0.0672055	0.086	0.0869173	0.0131458	0	0	0	0.0316984	0	0	0.112089	0.0953333	0	0.0290267	0.0160333	0.596771	0.0671232	0.0658636	0.106325	0.0793467	0.0493519	0.0883678	0.134102	0	0.0385294	0.169142	0	0.0539902	0.423294	0.506859	0.0415	0	0.0142043	0	0.0966	0.0937174	0.112402	0	0.0873441	0.117501	0.0444123	0.110291	0.0511212	0.107378	0.0306	0.05422	0.157311	0	0	0	0	0.0788056	0.0433914	0	0	0.0670667	0	0	0.0466167	0.0603922	0.03424	0.0151818	0.0680417	0.013	0.015287	0.089356	0.107514	0.0384773	0	0.0612018	0.0612533	0	0	0.0171481	0.0136429	0.0788605	0.0675965	0.119333	0.131881	0.0511905	0	0	0	0.03424	0.147402	0.118474	0.0622893	0.0884848	0.0850399	0.0671765	0.0316296	0.106126	0	0	0	0	0.135944	0.0707101	0.103042	0.0659744	0.0583333	0.0511905	0	0.0308333	0	0.0884242	0	0.035	0.0233889	0	0.0681143	0.177599	0	0.1189	0.0921852	0.0789924	0.0716458	0.20412	0.0146162	0	0.0295294	0.104095	0.0698978	0.0835667	0.0596267	0	0.0708056	0.052065	0.0840877	0.0951852	0.0765758	0	0	0.013	0.0233889	0	0.0160333	0.0353656	0	0	0	0.0136429	0.0240513	0	0	0	0.165	0	0.0797353	0.491964	0.121104	0.030452	0.0909846	0.139239	0.161225	0.0136429	0	0	0.0680797	0.133963	0.108133	0	0	0	0.0233889	0.0385062	0	0	0	0	0	0.0469137	0.03854	0	0	0.0765758	0	0.0848718	0.15219	0.0384154	0.0847216	0.242552	0.130575	0.0920149	0.128527	0.144184	0.138803	0.109508	0.130552	0.150748	0.0817629	0.115975	0.0832898	0.165692	0.111957	0.145151	0.098257	0.125179	0.0864389	0.11029	0.113853	0.0923232	0.0722487	0.115625	0.107207	0.0955908	0.162098	0.143998	0.109542	0.100434	0.11581	0.0981607	0.102827	0.0875357	0.117547	0.0764931	0.105037	0.138271	0.114092	0.135648	0.105538	0.107119	0.0937678	0.15534	0.121803	0.0930817	0.100483	0.115248	0.131146	0.121408	0.0992852	0.114096	0.0356061	0.0594015	0	0	0.0474722	0.0731944	0.13716	0.0162583	0.0725909	0.116938	0.0293333	0.0991255	0.119129	0.0711061	0.04565	0.36016	0.237063	0.103563	0	0.0593623	0.0415217	0.11	0.106989	0	0.0542456	0.020619	0	0.0399667	0.0316984	0	0.0612933	0.0765758	0.0146162	0	0.410818	0	0	0.225427	0.0935967	0.105767	0.184542	0.114966	0	0.115971	0.0547117	0.0484035	0.0401935	0.162246	0.069614	0.0444359	0.0781026	0.100273	0.15219	0	0.0976146	0.0959126	0.0302941	0.14068	0.074988	0.0810784	0.0675152	0.09245	0.0810784	0	0	0.0912778	0	0.0883596	0.0748182	0.0770952	0.0308333	0.0572893	0.0215424	0.107962	0.195533	0.05025	0.118028	0.0684744	0.135944	0.0711905	0.0372973	0.0555667	0	0.0948444	0.0549596	0.0867745	0.450362	0.225081	0.0480606	0	0.0971368	0.15048	0.101382	0.276375	0.0304811	0.255927	0.328834	0.108609	0.04565	0	0.0531364	0.0544	0.0305095	0.0547273	0.108823	0.151138	0.0883875	0.209581	0.243834	0.200458	0.356161	0.425937	0.322682	0.279683	0.14068	0.154596	0.18979	0.107841	0.159197	0.166567	0.32426	0.117181	0.124822	0.130476	0.12971	0.154777	0.240483	0.189093	0.14833	0.228253	0.145599	0.175106	0.0857832	0.0915903	0	0.094239	0	0.0221366	0.38717	0.0144063	0.117095	0.0874933	0	0.0933571	0	0.0689118	0	0.043914	0.0775067	0.0858772	0.0610741	0.01285	0.0607121	0.0688421	0	0.177271	0	0	0.103625	0.0659103	0	0	0	0.136889	0	0	0	0.0999431	0.0167698	0.0362549	0.0564522	0	0.117041	0.0690758	0	0.0940952	0.077439	0.0274598	0.114244	0	0.120998	0.0308939	0.0565578	0.0144063	0.057303	0.267286	0	0	0.0281358	0.0977741	0	0	0.0778571	0.189654	0	0	0.128178	0.0131458	0	0.0917941	0	0.0974824	0.141854	0.0921852	0.0484035	0.0841413
GAAGCCCTCTGAGCAT-1_4	0.0615	0.0638333	0.123068	0.0756469	0.0662607	0.0543168	0.0755017	0.0905098	0	0	0.151217	0.0367863	0.0727027	0.0830476	0.122126	0.0554762	0.0668941	0	0	0.0676254	0.0421111	0.0784936	0	0	0	0.0505325	0.0788421	0.0737121	0.0954389	0.0497289	0.142117	0.0922459	0.112387	0.0442614	0.0711282	0.0425581	0.0929583	0.0628182	0.0278586	0	0	0	0.158131	0.0294186	0.0300185	0	0.0736989	0.0826486	0.0812599	0.0341687	0.0142593	0.13157	0.0396098	0.0484089	0.10949	0.03185	0.0550471	0.124451	0.0959	0.0505062	0.0476083	0.0154848	0.0534615	0	0	0	0.0285778	0	0.0297193	0.0601064	0.0739708	0.157487	0.158037	0.119676	0.0674514	0.0724575	0.0859975	0.177385	0.167993	0.0767238	0.0961195	0.124542	0.23651	0.137464	0.0509444	0	0.137905	0.0898182	0	0	0.252685	0.0851667	0.448269	0.217727	0	0	0.0962222	0.0608533	0	0.0572576	0.0914208	0.245143	0	0.0653694	0.0962222	0.116741	0.0153333	0.089037	0.141565	0.0838519	0.276303	0.0824722	0.0575	0	0.179778	0.0665185	0.0858848	0.109953	0.0818025	0	0	0.0506914	0	0.0587222	0.0811053	0.0502105	0.0963333	0.102478	0	0.125115	0.190317	0.122	0.0497516	0	0	0.0766377	0.051619	0	0.014	0.0504444	0.0172222	0	0	0	0.157222	0.115762	0	0.118606	0.087	0.0962222	0	0.0153333	0	0	0	0.0507593	0.0113913	0.0485421	0.0575185	0	0.0881818	0.0160215	0.0153333	0	0.0108333	0	0.0109123	0.0857123	0.115775	0.0844932	0.155139	0.119847	0.0759167	0.0509444	0.0424889	0.0686154	0.118127	0.141667	0.164611	0.155956	0.131651	0	0.0306933	0.0123333	0.612829	0.0555797	0.0675303	0.103656	0.0976267	0.0371852	0.0844828	0.120938	0.269204	0.0331765	0.163396	0	0.107294	0.438567	0.521465	0.0431042	0.0657037	0.0130108	0.0172222	0.0963333	0.103529	0.129879	0.0172222	0.156527	0.170021	0.0949386	0.149124	0.0549091	0.154537	0.0669444	0.158987	0.0865333	0.118287	0.174333	0.0929167	0.12125	0.0863611	0.0464404	0.0108889	0	0.180089	0	0.0125517	0.0724	0	0.0680267	0.0549091	0.014	0.0881176	0.0274259	0.120937	0.132774	0.0530152	0	0.0960351	0.101627	0	0	0.0657037	0.11281	0.0552403	0.0806105	0.07325	0	0.011	0	0	0.0153333	0.0752	0.167148	0.0551228	0.0757233	0.0983561	0.0664819	0.0441961	0.096	0.106755	0	0.157037	0.125797	0	0.251778	0.0725797	0.0256667	0.0984615	0.128722	0.111524	0.013037	0.0161667	0	0.079697	0	0.0351944	0	0	0.111267	0.199564	0	0.120202	0.189333	0.08975	0.171104	0.2327	0.0622424	0.0962222	0.0808627	0.129096	0.103538	0	0.117443	0.0371852	0.128722	0.0704228	0.0861871	0.145667	0.11497	0.11	0	0.0163137	0	0.018359	0.0123333	0.0467097	0.0962222	0.0849167	0.07325	0.0176667	0.0757949	0	0.0657037	0.0914333	0.111778	0.0123333	0.0617402	0.510397	0.113811	0.0817062	0.0971846	0.179966	0.217895	0.0722857	0.160222	0.0172222	0.106855	0.159037	0.143733	0	0.0118182	0	0.259167	0.047358	0	0.017029	0.0273333	0	0	0.0639583	0.07672	0	0	0	0	0.0984615	0.177429	0.0677846	0.067701	0.23421	0.0993897	0.0933897	0.135374	0.138967	0.110585	0.1052	0.130866	0.143973	0.106201	0.112347	0.0823534	0.165844	0.0952637	0.110811	0.111197	0.10991	0.096201	0.0975489	0.111299	0.0912694	0.0679067	0.121893	0.108361	0.111813	0.160488	0.158883	0.126612	0.103774	0.114702	0.104406	0.0947109	0.104327	0.120672	0.0930687	0.113181	0.114057	0.101903	0.111915	0.11595	0.121036	0.0906783	0.138223	0.112428	0.09836	0.105863	0.10773	0.111572	0.143406	0.114773	0.125075	0.0401212	0.0676288	0	0.0283011	0	0.0542083	0.139277	0.0455917	0.0678523	0.119716	0.0274861	0.0750303	0.103092	0.0772364	0.0575167	0.353773	0.235454	0.0633333	0	0.0607246	0.0558986	0.0956154	0.0929725	0.0509444	0.0109123	0	0.0830476	0.0238	0.0466667	0.0353333	0.0808333	0.0633939	0.0501717	0.0549091	0.403519	0	0	0.227839	0.0940412	0.0884292	0.07325	0.101658	0	0.0624211	0.0535405	0	0.0885161	0.141892	0.102199	0.0912821	0.0671068	0.0118182	0	0	0.0671354	0.109836	0.0798431	0.145635	0.0929116	0.0690784	0.110303	0.0869333	0.0523922	0.0407719	0.0172222	0.0587222	0.013037	0.0197018	0.0963939	0.122	0.08125	0.0565535	0.0414294	0.112156	0.20494	0.0475937	0.0949444	0.0388205	0.0962222	0	0.0323784	0	0	0.0703556	0.0905556	0.0982647	0.450703	0.20652	0.0293485	0.07325	0.106225	0.112097	0.130431	0.282454	0.0365076	0.263445	0.331173	0.116414	0.0552167	0.0993333	0.0443636	0.0480235	0.106824	0.0535411	0.126558	0.152593	0.0890875	0.258738	0.293583	0.247221	0.342833	0.470546	0.258961	0.32243	0.167944	0.186171	0.236187	0.112023	0.188452	0.241169	0.313237	0.123353	0.134441	0.140217	0.141113	0.175148	0.276479	0.222454	0.210529	0.256409	0.190846	0.223211	0.111701	0.101164	0.0360976	0.0927623	0.0502105	0.0293005	0.386926	0.0365833	0.0830476	0.0344267	0.036058	0.059127	0.0575185	0.081124	0.0853194	0.0313118	0.12432	0.0706316	0.0657037	0	0.100636	0.187813	0.124542	0.212854	0	0.0114444	0.13157	0.0908141	0.0551228	0	0	0.0865333	0.0551228	0	0.0325952	0.114841	0.0493968	0.104157	0.0985297	0.038127	0.154885	0.0568303	0.0415376	0.103119	0.0832439	0.0288966	0.0416296	0.0448571	0.137938	0	0.0783878	0.0457917	0.0952242	0.203048	0.0614194	0.107333	0.136358	0.0958577	0.0830476	0.0892069	0.128214	0.175448	0.0657037	0.0509444	0.141903	0.0644583	0	0.183765	0.0424889	0.0668627	0.160215	0.128741	0.151737	0.186543
CATACTTTCCCTGGTT-1_4	0.0452424	0.0631569	0.108846	0.069967	0.0648647	0.052637	0.0652277	0.0793203	0.138714	0	0.0274884	0.0381197	0.0577252	0.0272857	0.0983563	0.0545905	0.0597451	0	0	0	0.0369524	0.073601	0	0	0.0158646	0	0	0	0.0555321	0	0.0803161	0.0597642	0.0520711	0	0	0.0564341	0	0.0333636	0.0336061	0	0	0	0.0584536	0	0.0629907	0.0162059	0.0631505	0.0537748	0.114672	0.0461285	0.0376111	0.0972411	0.135805	0.0424933	0.0861497	0.0781167	0.0632392	0.0968132	0.0525	0.0386667	0.0621375	0.0150455	0.0584744	0	0.0160625	0.0162059	0	0	0.0415702	0.0516383	0.0701375	0.128097	0.151107	0.159729	0.0392917	0.113637	0.0940884	0.165865	0.122569	0.0917119	0.106532	0.0244583	0.0512157	0.0834438	0.0184167	0.0244583	0.138714	0.0194242	0	0	0.0624583	0.0674318	0.435542	0.224668	0.0384	0.0606667	0.0311667	0.07656	0	0.0742727	0.08605	0	0	0.134207	0.0983333	0.0223333	0	0.0812222	0.0325507	0.0253333	0.249074	0.0717083	0	0.0223333	0.0223333	0.0376111	0.045358	0.0856392	0	0	0	0	0.161167	0	0.0527807	0.0458421	0.0980333	0.101948	0	0.0855052	0.172516	0	0.0811961	0.088641	0	0.0325507	0.0920238	0	0	0	0	0	0	0	0.281722	0.0992208	0	0.0584242	0.0207	0.0311667	0	0	0	0	0.0272857	0.0313333	0	0.0737912	0.0477222	0	0	0.053871	0	0	0.0627083	0.216762	0.0868947	0.110774	0.126421	0.0628311	0.0806111	0.0827056	0.0606667	0.237306	0.191578	0.119641	0.10354	0.185056	0	0	0.0787258	0	0.03828	0.0207	0.596951	0.0687174	0.062447	0.092037	0.07458	0	0.0898161	0.148813	0	0.0381569	0.176371	0.0311667	0.104186	0.419497	0.502528	0.0265312	0	0.0157097	0	0.191033	0.134457	0.122244	0	0.084	0.135952	0.0762193	0.115542	0.12697	0.103215	0.0915333	0.0724867	0.193378	0	0	0.0184167	0	0.0945139	0.0501009	0	0	0.0164667	0	0	0	0.0616275	0.01508	0.0194242	0	0.0157451	0.0471481	0.0938662	0.111313	0.0659848	0	0.119702	0.0936	0	0	0.0223333	0.0169762	0.059907	0.0698	0.125375	0.0600476	0.0600476	0	0	0	0.0544	0.13661	0.0153158	0.129233	0.119511	0.076721	0.136765	0.0867778	0.112969	0.029619	0.0477222	0.088087	0.185056	0.131667	0.0503623	0.144083	0	0.052	0.0457619	0	0.0635625	0	0.0742424	0.160056	0.0776806	0	0	0.0924857	0.18742	0	0.121736	0.19237	0.0992803	0.0523125	0.205503	0.0720202	0	0.0797516	0.108513	0.0579086	0.0987	0.0951833	0.0766296	0.0686667	0.0784553	0.0589123	0.0378889	0	0.04125	0	0.0157451	0	0	0.0207	0.0157097	0	0.11775	0.0748333	0.0169762	0.0622308	0	0	0.0353333	0.155556	0	0.0704804	0.487713	0.073537	0.0253333	0.0755462	0.126437	0.17315	0.029619	0.0311667	0	0.0188478	0.128667	0.0987	0	0	0	0	0.0301481	0	0	0	0	0	0.0385804	0	0	0	0.0903333	0.131667	0.137103	0.24919	0	0.0813746	0.257404	0.117955	0.0917181	0.13224	0.14729	0.129317	0.103432	0.147194	0.142954	0.0949751	0.111805	0.0875528	0.185549	0.0963217	0.140095	0.124519	0.140929	0.10238	0.138516	0.124778	0.102035	0.0708463	0.125285	0.0984201	0.088649	0.170803	0.168717	0.111863	0.0972205	0.123226	0.104519	0.122338	0.0829439	0.158007	0.0808385	0.116134	0.13393	0.100209	0.136255	0.107524	0.123226	0.104493	0.155547	0.150532	0.11062	0.0805733	0.124887	0.124113	0.157736	0.10666	0.119277	0.0183561	0.164902	0.164	0.121419	0.0834167	0.0297917	0.137113	0.0842	0.111432	0.121667	0.107563	0.0945108	0.0786458	0.0498606	0.0831833	0.355645	0.227468	0.0938542	0.0194242	0.212159	0.0905507	0.0810641	0.133242	0.240111	0.0458421	0.129238	0.0848571	0.132467	0.199857	0.0386762	0.0491733	0.160636	0.0916061	0.0742424	0.415964	0	0	0.218619	0.102189	0.121014	0.0998333	0.11434	0.126286	0.0821959	0.089036	0.0732281	0.0642043	0.119857	0.0783509	0.124	0.0473462	0.0194242	0.0848571	0.187722	0.0436979	0.0576066	0.0443529	0.159772	0.0928394	0.0767157	0.153727	0.1092	0.115755	0.0656842	0.185056	0.163167	0.0671111	0.107807	0.0742424	0.129238	0.130771	0.0698176	0.113316	0.111774	0.207089	0.148849	0.11375	0.0938718	0.257833	0.0457619	0.074	0.0987	0	0.139733	0.0267576	0.115196	0.449734	0.236676	0.0724167	0	0	0.181026	0.051	0.28928	0.0330227	0.268885	0.319458	0.101129	0.0151833	0	0.0401061	0.0480863	0.0942048	0.0725758	0.109617	0.17952	0.0915958	0.206607	0.24297	0.198112	0.360952	0.42533	0.32839	0.27625	0.124009	0.152906	0.19506	0.0995464	0.158989	0.177396	0.324624	0.111575	0.126788	0.137618	0.125902	0.154668	0.249123	0.189929	0.155865	0.234874	0.145044	0.178435	0.0917464	0.0994879	0.0176504	0	0	0	0.384271	0.0450521	0.135429	0.06948	0.0227246	0.0543135	0.049	0.0650468	0.0401667	0.0658172	0.117293	0.0665789	0.0223333	0	0.0414091	0.0498421	0	0.170058	0	0	0.101275	0.0695449	0.0470526	0	0	0.0938	0.0470526	0	0.0534524	0.10689	0.017881	0.0616275	0.0591525	0.0235238	0.167874	0.077297	0	0.105107	0.10661	0.0421034	0.0818889	0.0998333	0.12068	0	0.0817415	0.0347083	0.0548121	0.216762	0.0157097	0.0748333	0.0441111	0.109413	0.113429	0.0293333	0.0717262	0.184686	0	0	0.114482	0.0160625	0	0.0996765	0.0164667	0.102149	0.149855	0.0223333	0.0675614	0.0915
ATCGGATTCACTGATG-1_4	0.106886	0.0567108	0.106508	0.0765083	0.0653036	0.0809538	0.0913069	0.0863725	0	0.0746333	0.123194	0.0685043	0.074009	0	0.0733678	0.105905	0.0911667	0.0187376	0.0269127	0.0570265	0.0373175	0.0949295	0.0404267	0.019	0.0637396	0.0563117	0.0951842	0.0689545	0.117774	0.0518755	0.168881	0.0951484	0.124102	0.0198039	0.0414744	0.0569535	0.135271	0.0215455	0.117283	0	0.0633611	0.0184783	0.199016	0.0339147	0	0	0.0361505	0.0428063	0.0684492	0.040739	0.051963	0.153279	0	0.0363511	0.124234	0	0.0440824	0.139095	0.111083	0	0.0839958	0	0.0588462	0	0	0	0.0420556	0	0.0165439	0.0541667	0.0774958	0.171857	0.150673	0.0682886	0.170215	0.0540915	0.065952	0.189535	0.166815	0.0777595	0.0712809	0.161417	0.29249	0.136382	0	0.0223333	0.240429	0.104485	0	0	0.201833	0.126409	0.446256	0.221353	0	0	0.163444	0.06268	0	0.070053	0.089975	0.220286	0.0814762	0.103252	0.163611	0.126296	0	0.0659259	0.0806812	0.0993889	0.275612	0.083875	0.0656667	0.0204444	0.0644815	0.069537	0.102934	0.117192	0.0652222	0	0	0.0205185	0.136778	0.017	0.0634211	0.0144211	0	0.123638	0	0.0582969	0.186437	0.0814762	0.0751307	0.0751282	0	0.0947681	0.0846587	0.103667	0	0.0308472	0.0283333	0	0.017	0.0178788	0.155778	0.105329	0.0283333	0.0689545	0.1717	0	0	0.130333	0	0.019	0	0.0431019	0	0.0639744	0.0234444	0	0.0684545	0	0	0	0.0975625	0.213571	0	0.115244	0.123457	0.102635	0.0978889	0.101012	0.0397708	0.0807222	0.0663111	0.0751282	0.0452698	0	0	0.106533	0.0893925	0.019	0.0913333	0	0.615432	0	0.0710985	0.105845	0.12464	0	0.100356	0.1354	0.276389	0.0722745	0.162634	0	0.0348431	0.444132	0.526965	0.0774115	0.0644815	0.0331075	0.0283333	0	0.137123	0.155426	0.187111	0.103677	0.149187	0.0846053	0.150298	0.0770303	0.139056	0.110856	0.1684	0.149844	0.0822037	0.174296	0.166917	0.124917	0.0673611	0.0536453	0.0417556	0.0633611	0.107133	0	0.0532184	0.0468667	0.0801961	0.0366533	0	0.0223333	0	0.0386574	0.115689	0.125772	0.0585	0	0.145105	0.0958933	0.136778	0.0712222	0	0.0440714	0.0306589	0.0742421	0.117917	0.0440714	0.0440714	0	0	0.104333	0.0366533	0.150236	0	0.0452767	0.0676856	0.10146	0.0530196	0	0.110693	0	0.105185	0.0852174	0	0	0.0475362	0	0.066359	0.0963889	0.0838095	0	0.074	0	0.150727	0.0283333	0.116486	0	0.121056	0.0741143	0.185058	0	0.147834	0.105407	0.0895227	0.125208	0.231258	0.0443838	0	0.0710131	0.132116	0.0913495	0.0586333	0.0897567	0	0.0500278	0.058439	0.0844971	0.110963	0	0.025	0	0.0581765	0	0	0	0.0407849	0.160722	0.117917	0.123667	0	0.0286154	0	0.0644815	0.123267	0	0	0.101422	0.520238	0.108004	0.109079	0.109372	0.170255	0.250968	0.126262	0.193444	0.0283333	0.133819	0.0927407	0.0840667	0	0	0	0.301056	0.0386914	0.0151613	0.0447174	0.0428288	0	0	0.0745833	0.0829933	0.015	0	0.155061	0.279833	0.109154	0.197286	0.0726103	0.0809003	0.236761	0.117315	0.093136	0.121624	0.138367	0.105692	0.122675	0.116803	0.128643	0.100721	0.10921	0.0851943	0.147609	0.0833632	0.108829	0.107003	0.120413	0.0865544	0.107378	0.0898256	0.0925202	0.0862694	0.113323	0.109823	0.101884	0.161627	0.131194	0.115986	0.104607	0.138125	0.128953	0.113532	0.105447	0.113201	0.104687	0.111279	0.104467	0.0951307	0.11746	0.126876	0.11269	0.103718	0.112853	0.113192	0.0813733	0.108188	0.12536	0.0977081	0.107327	0.124655	0.094005	0.0490379	0.115667	0.104333	0.0382688	0.0963889	0.0614444	0.152558	0.0389083	0.0702424	0.0558025	0.0571042	0.0707835	0.092325	0.0670061	0.0826833	0.352896	0.240223	0.119417	0.0178788	0.163087	0.0454348	0.0786795	0.120865	0.127083	0.114175	0.0477143	0.0814762	0.03386	0	0.0549619	0.0385867	0.143061	0.0372222	0.0684545	0.408788	0.0814762	0.0644815	0.233157	0.0700741	0.120776	0.071875	0.0929206	0	0.0803567	0.0671441	0.0630877	0.0592581	0.138163	0.0668304	0.066359	0.0997863	0.0539091	0.140667	0	0.0203333	0.068224	0.0348431	0.155752	0.0758635	0.0756275	0.0691364	0.223683	0.0914118	0	0.275167	0	0	0.0353947	0.0178788	0.0248571	0.0919479	0.0566415	0.0368983	0.0963903	0.199562	0.0871927	0.14035	0.0801218	0	0	0	0.114267	0	0.0733222	0.0407677	0.0706928	0.452285	0.207923	0.0529015	0	0.115475	0.157908	0.162157	0.287082	0.049803	0.264684	0.324749	0.126695	0.0827333	0.0863684	0.03425	0.0726941	0.122452	0.0499481	0.128896	0.17271	0.0569792	0.280209	0.308129	0.257309	0.333068	0.480038	0.215263	0.335474	0.191857	0.186551	0.255481	0.111494	0.205873	0.264112	0.315347	0.130599	0.138856	0.140504	0.144644	0.182896	0.29292	0.241963	0.239797	0.264255	0.213592	0.234501	0.120607	0.104197	0.0308049	0.094527	0.0546667	0.0291202	0.394868	0	0.11781	0.0302533	0.0212464	0.0342897	0.0145556	0.0698375	0.0481111	0.0510538	0.0921333	0.0729825	0	0	0.160303	0.204965	0.125875	0.226485	0	0	0.15649	0.0944359	0.0144211	0	0	0.169978	0.0144211	0	0.0601667	0.120622	0.0345317	0.122333	0.12416	0.0219048	0.169618	0.0677	0.0361505	0.0884762	0.0940244	0.0428046	0.0697704	0.0440714	0.134543	0.0879697	0.0887755	0.0705208	0.11097	0.421143	0.0458925	0.187458	0.158506	0.0934505	0.0814762	0.11077	0.109024	0.196718	0.126296	0.0633611	0.136793	0.0845417	0.0223333	0.18598	0.0895111	0.116247	0.168867	0.222556	0.168053	0.214598
GCACTAAAGGTCACCC-1_4	0.0452652	0.0623627	0.11981	0.0815776	0.0756931	0.0460462	0.0952178	0.0995817	0	0.0624333	0.144062	0.0647094	0.0898829	0.0869048	0.158667	0.127819	0.0861667	0	0.0366429	0.0627404	0.0468056	0.0958702	0	0	0	0.0581385	0.043614	0.0570985	0.0973789	0.0503956	0.132693	0.0872256	0.107173	0.0515686	0.0546026	0.0180078	0.118688	0	0.0661515	0	0	0	0.148301	0.0323411	0	0.0160686	0.037129	0.0569459	0.0893446	0.0720723	0.0659815	0.148652	0.0445041	0.0451111	0.137168	0.034025	0.0395059	0.139204	0.0483833	0.020858	0.06715	0	0.0643141	0	0	0	0	0.0192569	0.0344649	0.0918156	0.0550833	0.127528	0.169301	0.0732483	0.0790903	0.0494281	0.0645833	0.206061	0.180308	0.0929905	0.075543	0.076625	0.155529	0.139902	0.0819167	0	0.280952	0.196515	0	0	0.219595	0.112205	0.446059	0.218781	0	0	0	0.0317733	0	0.0739697	0.0984333	0.141714	0	0.184505	0.164667	0.173074	0	0.0386852	0.0772319	0.0854074	0.266647	0.0891389	0.0575625	0.0218148	0	0.0824907	0.0896214	0.106986	0.0810864	0	0	0.0434444	0.1625	0.0323889	0.046114	0.0463509	0	0.126603	0	0.0994219	0.189199	0.0869048	0.0666601	0.11441	0	0.0923478	0.074373	0	0	0.0891389	0.0303889	0	0.0180278	0.0346667	0.170556	0.109611	0	0.0722121	0.0871	0.100722	0	0	0	0	0	0.0967778	0.0148261	0.0769817	0.0343889	0.026619	0.133818	0.029172	0.026619	0	0.0947083	0.146762	0	0.103573	0.108892	0.0555068	0.0675556	0.130981	0.116437	0.152028	0.162978	0.0686923	0.0914444	0.158222	0	0.109489	0.0867688	0	0.100013	0.0624333	0.614056	0	0.0683636	0.107248	0.07226	0.0386852	0.0639655	0.138816	0.30087	0.0611765	0.165406	0	0.110647	0.440455	0.524029	0.053901	0.104556	0.029172	0	0.1736	0.0795362	0.157228	0.100722	0.0682581	0.153106	0.0518421	0.136835	0.0573636	0.142396	0.0972556	0.114953	0.0839111	0.132019	0.162148	0.0881111	0.122958	0.147986	0.0507492	0	0.0180278	0.148244	0	0.0152759	0.083	0	0.09596	0.0797879	0.0454167	0.114412	0.0707778	0.101991	0.120219	0.0801212	0.141833	0.151675	0.124813	0	0	0	0.0714286	0.0576744	0.082593	0.240375	0	0.0467857	0.100722	0	0.111524	0.04556	0.150752	0	0.095717	0.0972992	0.0982355	0.095549	0	0.116479	0.0467857	0.0784259	0.105116	0.158222	0.100722	0.0751304	0.0981667	0.0954359	0.166611	0.144	0	0.0737604	0.107	0.0730303	0	0.106597	0.0303889	0	0.0671143	0.185928	0	0.13033	0	0.112674	0	0.228986	0.115717	0	0.0947451	0.117688	0.112489	0	0.101253	0.133463	0.117083	0.071878	0.115427	0.174722	0.0573636	0.105479	0	0	0	0	0	0	0.141833	0.194042	0.076625	0	0.0437692	0	0.173037	0.17215	0	0	0.0925931	0.522913	0.0854333	0.109881	0.0985513	0.185069	0.230845	0.0467857	0.100722	0	0.17687	0.214259	0.193433	0	0.0573636	0.0303889	0.307833	0	0	0.0462029	0.0166577	0	0.0386852	0.099744	0.0979467	0	0	0.133818	0.100722	0.0497179	0.0869048	0.1024	0.0761735	0.198815	0.113512	0.0979353	0.125682	0.14272	0.117383	0.108313	0.143907	0.146784	0.100405	0.11338	0.0932395	0.139901	0.0979353	0.111718	0.12168	0.105758	0.108106	0.12302	0.109209	0.103382	0.0780881	0.101405	0.11252	0.091455	0.143733	0.122328	0.121783	0.116171	0.130882	0.119975	0.0975527	0.0999575	0.124058	0.107089	0.105753	0.108481	0.107767	0.125183	0.135797	0.128301	0.0999983	0.113105	0.117259	0.0931517	0.116673	0.123853	0.11959	0.119003	0.116036	0.117861	0.0373636	0.104765	0.0869048	0.0754731	0.0675556	0.0396111	0.160405	0.0407833	0.101265	0.070963	0.0739236	0.068329	0.0952792	0.0635121	0.0483833	0.358998	0.237442	0.0683333	0.0346667	0.136275	0.0513913	0.106397	0.104419	0.123278	0.090614	0.231667	0.207048	0.0519333	0.151571	0.021181	0.0688133	0.0573636	0.0443434	0	0.403453	0	0	0.218809	0.0560165	0.0927991	0.119708	0.1042	0	0.066731	0.0667387	0.0684035	0.0458602	0.153955	0.0529708	0	0.105833	0.019	0.0869048	0.118426	0.0396771	0.0881093	0.0830196	0.145454	0.114904	0.0734902	0.0340152	0.172017	0.0808333	0.0372807	0.269611	0.0531944	0.0687037	0.0325088	0	0	0	0.0542264	0.0725706	0.1247	0.205392	0.130771	0.138433	0.0612308	0.240889	0.0467857	0.0373784	0.0796667	0.0454167	0.1083	0.0873636	0.115699	0.458917	0.226545	0.0221667	0.076625	0.122939	0.141052	0.105657	0.285639	0.0503447	0.266668	0.323795	0.130423	0.05555	0.0957895	0.0469545	0.0649569	0.151329	0.055671	0.124236	0.16361	0.0674542	0.253529	0.298845	0.252285	0.348201	0.466551	0.221058	0.322777	0.158561	0.169444	0.229742	0.112094	0.1894	0.25197	0.322759	0.118403	0.142128	0.13594	0.142961	0.188106	0.2776	0.229983	0.233007	0.272739	0.194539	0.224285	0.12018	0.115441	0	0.093152	0.0372807	0.0297432	0.392969	0.0342917	0	0.0792	0.0148261	0.0600714	0	0.0540964	0.0427083	0.0563011	0.0891867	0.0855439	0.0687037	0	0.136636	0.22062	0.18175	0.225865	0	0	0.145036	0.0755192	0	0	0	0.163156	0	0.076625	0	0.0405569	0.0560556	0.124725	0.114636	0	0.160062	0.0765303	0.0347312	0.0664167	0.104512	0.0767586	0.080637	0.106857	0.163566	0.0722424	0.0984014	0.0725625	0.125079	0.344905	0.0155591	0.107458	0.118074	0.0892636	0.111524	0.135402	0.0838571	0.190049	0.17737	0.0531944	0.130133	0.0960208	0	0.136637	0.0722222	0.0980588	0.169951	0.113111	0.236737	0.212196
CAAGACTCAGAGTAAT-1_4	0.0779091	0.0425882	0.0999219	0.096363	0.0681815	0.07067	0.0859604	0.134556	0	0.0174667	0.0760698	0.0532051	0.0341081	0.116095	0.117034	0.0958286	0.0763843	0.0184113	0.0205556	0.0689676	0.0522976	0.0912308	0.0508267	0.0323056	0.0148542	0.0578398	0.0501316	0.041178	0.0966232	0.0315897	0.14671	0.0870732	0.0905111	0.0195033	0.0292628	0.046031	0.125958	0.122485	0.0480202	0.102167	0.0702222	0	0.144962	0.0300155	0.0156852	0	0.0556452	0.0709054	0.0754492	0.0649759	0.0418889	0.147255	0.047126	0.0600356	0.130927	0.0397917	0.0442039	0.16298	0.133617	0.0203457	0.0740333	0.0135758	0.0544487	0.0193103	0	0	0.0362889	0.0186806	0.029114	0.0935319	0.07355	0.172104	0.171722	0.0846532	0.123056	0.0548399	0.0751692	0.198747	0.183936	0.0796667	0.0748092	0.202	0.282961	0.152452	0.0277778	0	0.0433333	0.0427879	0	0.0226667	0.183101	0.121273	0.44647	0.216269	0.0174667	0.134778	0	0.05152	0.0187407	0.0890909	0.129221	0.255476	0	0.180964	0.107944	0.196222	0.0930952	0.0580741	0.0965362	0.197352	0.284761	0.0735417	0.0753542	0.0187407	0.0895926	0.0848704	0.0807078	0.1122	0.0772963	0	0	0.048321	0.214222	0.0809167	0.0653333	0.0212281	0.0828667	0.114702	0	0.124495	0.197239	0	0.0814837	0.113231	0	0.0767826	0.092373	0.118083	0	0.0197222	0	0	0	0.0164848	0.107944	0.144232	0	0.140629	0.2537	0.158889	0	0.116095	0	0	0.0226667	0.0505185	0	0.0624432	0.0217407	0	0.0890909	0.0656667	0.116095	0	0.144687	0.204857	0	0.0966575	0.117346	0.0690594	0.0568056	0.147759	0.227771	0.0688611	0.0568222	0.0641795	0.066381	0	0	0.165467	0.14272	0.0174667	0.129347	0.0174667	0.609815	0.0355072	0.0786515	0.108519	0.143547	0.0137037	0.0368736	0.135427	0.313852	0.0237647	0.167212	0	0.0521373	0.438349	0.52003	0.0626875	0	0.0357634	0.0257778	0	0.128696	0.162519	0.107944	0.139419	0.152424	0.0633684	0.143979	0.0890909	0.143707	0.133911	0.15772	0.129289	0.0999537	0.127741	0.0854167	0.14475	0.119042	0.0431774	0.0239556	0.0157222	0.1956	0	0.0242989	0.0926167	0.0683137	0.0937333	0.0744545	0.0385	0.0768824	0.0378704	0.101871	0.116576	0.0609848	0	0.0619825	0.0137867	0.0257778	0.0157222	0	0	0.0389225	0.076207	0.246542	0.025	0.117262	0	0	0.0226667	0.0892533	0.148048	0.0480351	0.0855849	0.0895189	0.108163	0.0803529	0	0.116223	0.105762	0.077	0.0694493	0.0257778	0	0.078058	0	0.114487	0.0702222	0.061381	0	0.129583	0	0.160121	0	0.0795694	0	0.134778	0.132762	0.192288	0	0.139765	0.162259	0.100295	0.103813	0.23895	0.161707	0	0.0924902	0.118603	0.113699	0	0.0939533	0.0137037	0	0.0756179	0.139444	0.152019	0.061303	0.129792	0	0.0693333	0	0.0151282	0	0.039871	0.107944	0.0385	0.102167	0	0.0262564	0	0.105556	0.139733	0	0.0174667	0.100265	0.51315	0.0901556	0.108859	0.0774564	0.153971	0.20464	0.061381	0.134778	0	0.0919565	0.247259	0.223133	0	0.0164848	0.0257778	0.274389	0	0	0.0288623	0.0331441	0	0	0.0538899	0.0512733	0.0140417	0	0.0759394	0.134778	0.0641795	0.113762	0.0482103	0.0751615	0.213177	0.100096	0.0902289	0.0998333	0.138572	0.110723	0.137133	0.120886	0.120937	0.102766	0.109108	0.0952663	0.156556	0.101673	0.10999	0.117896	0.128453	0.107224	0.110466	0.116824	0.0914074	0.08638	0.0981541	0.0949065	0.105215	0.138865	0.131611	0.126443	0.117619	0.118382	0.109459	0.110213	0.100842	0.109569	0.0952199	0.0966599	0.10041	0.100007	0.126962	0.119198	0.110281	0.111216	0.129452	0.118975	0.100247	0.081685	0.115343	0.113106	0.111434	0.124556	0.111282	0.0390606	0.13625	0	0.113108	0	0.0317778	0.161024	0.0588167	0.100826	0.065037	0.0822569	0.0863636	0.0807333	0.0528	0.0208	0.358154	0.238493	0.112792	0.0164848	0.137812	0.110087	0.0936667	0.139129	0.123361	0.0708772	0.0226667	0.134429	0.0472	0.190016	0.0278667	0.0987667	0.0876061	0.0325859	0.0759394	0.413069	0	0	0.232131	0.0533292	0.0710548	0	0.0977029	0	0.0654035	0.0703964	0.0395614	0.0563333	0.116028	0.0402924	0.114487	0.115991	0	0.0226667	0.175204	0.0443333	0.0735082	0.0852451	0.142139	0.0891807	0.11299	0.121742	0.0926167	0.0552549	0	0.107944	0.0157222	0.0914074	0.0619825	0.0164848	0.0226667	0.0892187	0.0659434	0.0817853	0.11781	0.212597	0.106458	0.0720944	0.0564744	0.134778	0.0146667	0.0237297	0	0	0.112822	0.0931717	0.12769	0.450342	0.218666	0.053553	0.0204167	0.103447	0.143845	0.141843	0.280289	0.0378902	0.257569	0.313519	0.116375	0.0561333	0.0883509	0.024197	0.0664588	0.0882667	0.0515022	0.121747	0.159736	0.0617083	0.250945	0.285669	0.236654	0.346113	0.463799	0.243882	0.315676	0.166337	0.180656	0.231999	0.104055	0.199533	0.239979	0.327758	0.127614	0.146635	0.13932	0.153695	0.195876	0.285828	0.232435	0.215928	0.26422	0.20217	0.216622	0.117121	0.11016	0.0168618	0.0937414	0.0471754	0.0223716	0.395479	0.0488542	0.0930952	0.0195733	0	0.0654325	0.0137037	0.0590358	0.0136944	0.0744409	0.0958933	0.064386	0	0	0.134061	0.159222	0.179208	0.20341	0.0296364	0	0.119783	0.0648205	0.013614	0	0	0.140089	0.013614	0	0.0245	0.0821585	0.0171111	0.0938431	0.110938	0	0.159494	0.0600606	0.0305699	0.0602976	0.0865285	0.0852414	0.0517037	0.176833	0.110786	0.0135758	0.0697823	0.0657812	0.0692485	0.113762	0.0497634	0.12025	0.133765	0.0910377	0.0226667	0.120345	0.145869	0.186575	0.123556	0.0808333	0.11336	0.0230833	0	0.170417	0.0143111	0.0889059	0.171171	0.111667	0.190561	0.19608
ACCATTTTCCTCTCTT-1_4	0.130902	0.095152	0.119002	0.0788383	0.0627591	0.0554752	0.0674818	0.0352288	0.121952	0	0.0886512	0.0490769	0.0662162	0	0.116207	0.0248571	0.0567216	0.0167376	0	0	0.0292381	0.0737228	0	0	0	0	0.0247895	0.02975	0.0618986	0.0404029	0.0773333	0.0636118	0.0503867	0.0259477	0	0.0445349	0.0345833	0	0.064798	0	0.00916667	0	0.0870874	0.0291008	0.0882778	0.0129412	0.0914086	0.0593288	0.110274	0.0330361	0	0.0823286	0.148902	0.0879556	0.0826025	0.144508	0.0998078	0.0738132	0.05525	0.0276543	0.0763958	0.0285152	0.055547	0	0.01325	0.0356961	0.0593222	0	0.0140702	0.0636489	0.05545	0.0944048	0.151686	0.16296	0.0824653	0.0946438	0.120593	0.175578	0.131448	0.110745	0.108564	0.0615	0.0907255	0.107339	0	0	0	0	0	0	0.0496905	0.0900606	0.437305	0.220581	0	0	0	0	0.103296	0.0250909	0.0500458	0.137762	0	0.0751441	0.0126667	0.095963	0.137238	0.0582593	0.0484928	0.0582593	0.240286	0.0458472	0.0345833	0.0552593	0.0552593	0.0660926	0.0680123	0.0974373	0.028642	0	0	0	0	0.0825556	0.0486228	0.103491	0.181633	0.10892	0	0.070625	0.17028	0.069619	0.0544902	0.0768205	0	0.0677536	0.0595952	0.0105833	0	0.0668333	0	0	0	0	0.159444	0.0910508	0.0805556	0.0358485	0.0503333	0.0805556	0	0.069619	0	0	0.0790476	0	0	0.054381	0.0786111	0	0.0796667	0.0676237	0.069619	0	0.0345833	0.069619	0.0309123	0.10263	0.116237	0.0560046	0.0828611	0.0872749	0.0641667	0.231722	0.218667	0.105	0.114444	0.160056	0	0.0680222	0.0716183	0	0	0.0869667	0.589632	0.0617971	0.0358485	0.0897669	0.0783933	0	0.0568851	0.138488	0.031963	0.0548137	0.168073	0	0.105412	0.417129	0.502281	0.0566979	0	0.0392151	0	0.1927	0.106797	0.0970384	0.0805556	0.0405376	0.132717	0.0621579	0.115965	0	0.0822593	0.0652167	0.0649867	0.131133	0	0.01	0.0486111	0	0.0852917	0.0443089	0	0	0.0677778	0	0	0	0.0888627	0.0269333	0.0463636	0	0.0331765	0.051213	0.0898231	0.105093	0.0682879	0	0.116088	0.146773	0	0	0	0	0.0775581	0.0739228	0.107292	0.0747381	0	0	0	0	0.07824	0.134091	0.050193	0.124786	0.12603	0.0519746	0.064902	0	0.112823	0	0.0582593	0.0898116	0.160056	0.141611	0.0484928	0.179833	0	0.0800278	0.0697857	0	0.025125	0	0.00933333	0	0.0668333	0	0	0.0750286	0.171916	0	0.091114	0.095963	0.0780303	0	0.201212	0.0393535	0	0.088817	0.103893	0.0290323	0.0976667	0.0887667	0.0847593	0.222806	0.0684472	0.0767953	0	0	0.0345833	0	0.0888627	0	0	0.0869667	0.064172	0	0.121125	0	0.0643095	0.105	0	0	0	0.160056	0.0503333	0.0578235	0.492856	0.0788185	0.0467571	0.0851462	0.123316	0.171815	0.0381429	0	0.0126667	0.0252899	0	0	0	0	0	0.0126667	0.0111111	0	0.0178696	0	0	0	0	0	0	0	0.156	0.141611	0	0	0	0.0935292	0.246261	0.105788	0.0896567	0.126553	0.132073	0.145075	0.118618	0.137751	0.152541	0.0895025	0.09694	0.0863735	0.176602	0.0999204	0.110673	0.126846	0.113881	0.0875863	0.095796	0.125694	0.100904	0.0760501	0.114131	0.109374	0.0994497	0.153342	0.160717	0.126159	0.0861111	0.10746	0.0990711	0.125838	0.0924881	0.137186	0.0885206	0.105291	0.112129	0.0963216	0.122313	0.10571	0.118847	0.105652	0.131173	0.128352	0.109383	0.0881067	0.105955	0.125428	0.162527	0.111299	0.104551	0.0250909	0.0466061	0.069619	0.0252688	0.0431111	0.107319	0.139485	0.0609583	0.0937273	0.19516	0.0353889	0.103952	0.10785	0.0750424	0.124567	0.353973	0.225855	0.0641667	0	0.0484928	0.027913	0.0465385	0.129386	0.0825556	0.0785789	0	0	0.0425933	0.0744603	0.0488476	0.06374	0.0463636	0.066798	0	0.415538	0	0	0.23248	0.0834074	0.0818447	0.0615	0.109619	0.0766667	0.0748947	0.0566532	0.0807368	0.0854839	0.1561	0.122298	0.0404103	0.0861453	0.0523636	0.199	0	0.0271875	0.104301	0.038951	0.140441	0.111988	0.0635392	0.0285152	0.16995	0.0774608	0.00947368	0.159444	0.00916667	0.108259	0.0757368	0.218303	0.069619	0.0661562	0.0706164	0.0587514	0.0914831	0.199049	0.0579792	0.0834278	0.0729551	0.0805556	0.0719524	0.0393694	0.0503333	0	0.0548148	0.0250101	0.0817124	0.446208	0.216688	0	0	0.0946178	0.113971	0.0913824	0.291227	0	0.266694	0.325641	0.0965341	0	0	0.0373485	0.0490588	0.055281	0.0684589	0.0905649	0.190489	0.08515	0.209039	0.237275	0.202298	0.360466	0.436237	0.309013	0.290811	0.128349	0.139282	0.204788	0.103264	0.158406	0.166718	0.323021	0.106509	0.125703	0.133525	0.136209	0.162192	0.249639	0.193471	0.148805	0.237805	0.149636	0.183233	0.0905133	0.12087	0	0.0923162	0	0.021082	0.388141	0.0534271	0	0.0458667	0.0438406	0.100377	0.031963	0.0734683	0.0471111	0.054828	0.08388	0.0618772	0	0	0.0745455	0.0773509	0.107292	0.176239	0	0	0.105427	0.0625833	0.0309123	0	0	0.0677778	0.0309123	0.0615	0.0443571	0.0630122	0.0265079	0.0610196	0.0577235	0.0466508	0.138409	0.0590485	0.0406559	0.157631	0.0711463	0	0.0371704	0.0719524	0.108634	0.0500303	0.0524558	0.025125	0.0671394	0.137238	0.0273978	0.116875	0.0461728	0.0973668	0.0114286	0.0454828	0.0445595	0.173674	0	0	0.123484	0.0345833	0	0.0787059	0	0.0867804	0.14151	0.0552593	0	0.0663623
CCTCAGTAGCTACTAC-1_4	0.0570606	0.0470392	0.0993143	0.0966799	0.0545908	0.0484389	0.0865743	0.100908	0.0550476	0.0775667	0.121287	0.0565299	0.0775631	0	0.0432184	0.0972571	0.0718745	0	0.035627	0.0576578	0.0389603	0.0819744	0.0378267	0.0195347	0	0.069974	0.0533509	0.0650341	0.1396	0.048619	0.169728	0.0840427	0.119409	0.0498889	0.0636474	0.0433566	0.133208	0.0424242	0.0748687	0.0723333	0.0686111	0	0.172339	0.0417132	0	0.0164608	0	0.0344099	0.0683051	0.0515622	0.0333148	0.151695	0	0.0547244	0.143046	0	0.0367725	0.130132	0.0985667	0.0211049	0.0619875	0	0.0564466	0	0	0	0.0283333	0.0195347	0.0270702	0.0886454	0.064	0.118965	0.167617	0.0745817	0.145778	0.0522876	0.073851	0.202048	0.160192	0.0734667	0.0643816	0.0955417	0.174216	0.150926	0	0.0255417	0.222381	0.160455	0	0	0.182929	0.152598	0.439821	0.219933	0.0215667	0.131556	0.125944	0.0615733	0.0232963	0.0617197	0.0547167	0.162	0	0.0822523	0	0.191741	0.137524	0.0607963	0.0478261	0.0800741	0.269224	0.0945417	0.0537083	0.122296	0.0648889	0.0987037	0.0883827	0.107816	0.124716	0	0	0.0582716	0	0.0779167	0.0406667	0.0255439	0.0215667	0.101823	0	0.0781719	0.195418	0.0285238	0.0532484	0.0470769	0	0.056029	0.0580873	0.0723333	0	0.0154028	0	0	0.0686111	0.0741818	0.095	0.117874	0	0.0741742	0.059	0.131556	0	0	0	0	0	0.0271389	0	0.085304	0.0654815	0	0.0910606	0.108946	0	0.131556	0.0887083	0.162	0.0470175	0.0865342	0.0997762	0.0657808	0.198833	0.125387	0.150833	0.0503333	0.0793333	0.0470769	0.0617778	0.0326111	0	0.143667	0.0840538	0.0809333	0.12964	0.158867	0.607238	0.031942	0.0836515	0.126475	0.133447	0.100704	0.0887931	0.12522	0.360204	0.0393824	0.154509	0	0.0505	0.434322	0.517941	0.0385	0	0	0	0.0215667	0.119225	0.130382	0	0.125075	0.160216	0.0912544	0.163075	0.105152	0.123174	0.0933056	0.13408	0.0667556	0.141602	0.147741	0.0658056	0.117625	0.125111	0.0516942	0.042	0.0981944	0.118111	0	0.0741609	0.272833	0.103588	0.10464	0.0542424	0.211125	0.0491961	0.0479352	0.125739	0.132469	0.0609545	0	0.0663158	0.0676533	0	0	0	0.0745238	0.0312713	0.0814456	0.23825	0	0	0	0	0.108524	0.0304	0.144991	0	0.0707421	0.0632765	0.108909	0	0.0892593	0.0944194	0.0443333	0.0569074	0.0474348	0	0.188333	0.0655652	0	0.271231	0.097	0.0843333	0.0892593	0.0521875	0	0.0202121	0.0326111	0.108611	0.0326111	0	0.0593333	0.182213	0	0.138107	0.175852	0.0717803	0.123708	0.219596	0.0983434	0.095	0.096817	0.141451	0.155097	0	0.0782933	0.0367778	0.127944	0.0596585	0.148754	0.100204	0.230818	0.0858542	0	0.0511765	0	0	0	0.0280645	0.095	0.126375	0.0723333	0	0.0868205	0	0.0648889	0.118333	0	0	0.0692892	0.513182	0.114885	0.0766497	0.0950718	0.157266	0.221553	0.151238	0.155389	0.0635556	0.108551	0	0	0	0.0843333	0	0.332389	0.0155432	0	0.0312101	0.0481982	0	0.0551667	0.0582708	0.0312467	0	0	0	0	0.075641	0.135048	0.0551282	0.0752388	0.220593	0.0949071	0.0851675	0.121121	0.136172	0.131856	0.10034	0.124577	0.123181	0.106401	0.105253	0.0764623	0.133656	0.0986949	0.122231	0.116425	0.114625	0.0996214	0.117779	0.109185	0.091367	0.096468	0.11063	0.115393	0.0990653	0.140313	0.119151	0.133733	0.0869726	0.13565	0.117014	0.109964	0.095733	0.122798	0.113919	0.123059	0.115576	0.0940285	0.132277	0.117616	0.13334	0.108433	0.11209	0.149771	0.0975117	0.123195	0.122247	0.0987811	0.118272	0.118499	0.122894	0.0397879	0.0776288	0	0.105473	0	0.0387361	0.137043	0.037125	0.107273	0.0570247	0.0811944	0.0495238	0.109537	0.0726606	0.0924833	0.35817	0.248992	0.0606875	0.0202121	0.096	0.0397536	0.115654	0.118234	0.115278	0.0747193	0.0285238	0.108524	0.0892867	0.147603	0.0650476	0.0996533	0.105152	0.0342828	0.0895758	0.404717	0	0	0.22503	0.0943621	0.0879224	0	0.074127	0	0.0574795	0.0572658	0.0647895	0.0813226	0.140426	0.111018	0.0769744	0.0623889	0.157364	0	0.180407	0.0815833	0.0794699	0.0658725	0.143658	0.112747	0.0772157	0.0493333	0.147867	0.049402	0	0.125944	0.0658056	0	0.0554035	0.0542424	0.0285238	0.0812292	0.078956	0.0959153	0.127297	0.212907	0.105625	0.0598944	0.0741731	0.219278	0	0.017018	0	0.0255417	0.101433	0.0859596	0.136023	0.457944	0.226415	0.0624848	0	0.101433	0.0997559	0.0939902	0.294042	0.0418902	0.285122	0.296918	0.0846738	0.0557333	0.0764912	0.0447727	0.100145	0.134629	0.0426883	0.134604	0.160746	0.0852542	0.263719	0.305799	0.267555	0.339336	0.474454	0.224419	0.337509	0.168532	0.189724	0.269131	0.108916	0.21924	0.258975	0.310042	0.117637	0.135098	0.138115	0.134223	0.165781	0.273771	0.216477	0.211025	0.259211	0.213603	0.243526	0.101391	0.110715	0	0.0951336	0.0470175	0.0230437	0.388727	0.0462917	0	0.0378267	0	0.0573095	0.0159815	0.0590441	0.117472	0.046129	0.0914	0.0880351	0.0892593	0.0156167	0.0832273	0.202737	0.0955417	0.219483	0.0202121	0	0.133165	0.122115	0.0157719	0	0	0.106778	0.0626667	0	0.0368333	0.0962195	0.0482143	0.0601176	0.139496	0	0.101297	0.0821848	0	0.049	0.0633659	0.0619195	0.0526148	0.0443333	0.110149	0	0.0464354	0.0754896	0.076097	0.082	0.0340538	0	0.164543	0.0934951	0.082	0.146368	0.166512	0.209124	0.189333	0.0346111	0.109412	0.113021	0.0255417	0.144936	0.0917111	0.136	0.156719	0.163889	0.197947	0.211297
GAGAGGTTCTGCGTCT-1_4	0.0921061	0.0639804	0.120454	0.0826469	0.0554521	0.0743366	0.0827393	0.0893137	0.0760952	0.1136	0.11762	0.0888718	0.0838649	0.15019	0.190667	0.116648	0.0654706	0.0329645	0.0377222	0.0876195	0.0375317	0.0785144	0	0.0170972	0.0124792	0.112022	0.0531842	0.0902083	0.10913	0.0413993	0.167089	0.102252	0.125107	0.0268366	0.0727821	0.0348682	0.170729	0.0777273	0.0706364	0.0671667	0.0468889	0	0.215475	0	0	0	0.0367312	0.0495495	0.0627938	0.0528313	0.0404815	0.142499	0.0396504	0	0.115374	0.0259667	0.034102	0.110753	0.0737	0.0368765	0.0560958	0	0.0554316	0	0	0	0.0395778	0	0.0341404	0.0504752	0.0710417	0.134922	0.159113	0.0667204	0.124514	0.0407712	0.066702	0.188264	0.175451	0.0765024	0.0572243	0.2095	0.270686	0.125157	0	0	0.0760952	0.0504848	0	0	0.254815	0.130492	0.439424	0.215575	0.0617333	0.0881111	0.0881111	0.08716	0	0.105848	0.0957792	0.262429	0	0.12527	0.139778	0.0679259	0.15019	0.0132963	0.0433623	0.104019	0.281582	0.0638056	0.0567917	0.0102963	0.175556	0.0981111	0.10093	0.111529	0.0855062	0	0	0.0496296	0.173944	0.0841667	0.101368	0.0805263	0.00986667	0.102714	0.0548667	0.123547	0.190147	0	0.0546013	0.0837949	0	0.0884638	0.0597302	0	0	0.0292778	0	0.0092381	0.115944	0.125818	0.0881111	0.116265	0	0.0598636	0.180033	0	0	0	0	0	0.0760952	0.0798148	0	0.0702271	0.0977407	0	0.0976364	0.0769247	0.0118095	0	0.0374167	0.0760952	0	0.0895388	0.109003	0.0627945	0.131083	0.139241	0.197083	0.0468889	0.0944889	0.107641	0.0493968	0	0	0.160778	0.0915215	0	0.0494933	0	0.614443	0.035471	0.0646061	0.114623	0.12202	0.0382963	0.0272184	0.119732	0.266741	0.045549	0.162268	0	0.0526471	0.449914	0.52687	0.0448906	0.107296	0.0122151	0	0	0.115638	0.154182	0.226222	0.120387	0.160091	0.0680263	0.151644	0.0504848	0.1562	0.128617	0.131173	0.133644	0.0934444	0.15237	0.0727222	0.105917	0.203292	0.0512049	0.0392444	0.00938889	0.133644	0	0.0295862	0.0737	0	0.0618933	0	0	0.0358431	0.0654074	0.112805	0.133628	0.0936667	0	0.0532807	0.0287467	0	0	0	0	0.038124	0.0738281	0.126875	0.041381	0.0092381	0.0881111	0	0	0.0493867	0.137647	0.0555614	0.062327	0.109076	0.0716449	0.00937255	0.0602963	0.107647	0.0092381	0.0517037	0.0433623	0	0.0881111	0.0987391	0	0.107641	0.159167	0.137619	0	0.0286875	0.0679259	0.229333	0	0.0292778	0.139778	0.0881111	0.0557143	0.177312	0	0.11894	0.15237	0.114455	0.134667	0.236558	0.134414	0	0.0857516	0.134153	0.0945645	0	0.0955133	0.113148	0.0468889	0.0991463	0.0629123	0.161648	0.125818	0.0892083	0	0.0358431	0	0	0	0.0403763	0	0.0671667	0	0	0.131487	0	0.15237	0.0996333	0.226222	0	0.0831569	0.518908	0.101656	0.0784972	0.0783385	0.173868	0.223039	0.137357	0.1625	0.139778	0.0848551	0.175148	0.151367	0	0.0786667	0	0.253833	0	0	0.0330145	0	0	0.0517037	0.0690714	0.0267067	0	0	0	0	0.00928205	0.0118095	0.0420615	0.0868402	0.229205	0.0915854	0.0921028	0.137202	0.127141	0.110353	0.108618	0.129444	0.109109	0.103245	0.111387	0.083732	0.14827	0.113458	0.121367	0.109511	0.12642	0.0919146	0.116864	0.109803	0.0885539	0.0797409	0.104352	0.104662	0.0944515	0.13302	0.107804	0.111448	0.101723	0.142828	0.108074	0.104667	0.0931276	0.12234	0.11028	0.125308	0.124136	0.0925595	0.125145	0.13075	0.104629	0.110343	0.138948	0.11294	0.107255	0.097825	0.128435	0.108638	0.142779	0.116264	0.0974262	0.0545682	0.115992	0	0.0985269	0.0468889	0.0725	0.1633	0.0630833	0.126799	0.185309	0.0836458	0.0782597	0.130442	0.0699394	0.125567	0.356701	0.23474	0.0567917	0	0.134159	0.0749855	0.102692	0.135791	0.0901111	0.0769123	0.260714	0.120381	0.0662333	0.190016	0.0448952	0.0909733	0.125818	0.0713737	0	0.411911	0	0	0.220856	0.0680329	0.0812511	0.0671667	0.0952063	0.0092381	0.0659327	0.0588559	0.0605965	0.0267312	0.163799	0.0744678	0	0.107261	0.0786667	0.021619	0.15813	0.0773125	0.129902	0.0415098	0.144468	0.0937229	0.0790392	0.0918182	0.146717	0.0831569	0	0.0881111	0.115944	0.0602963	0.114158	0.0976364	0	0.04275	0.0479874	0.0832938	0.118924	0.201845	0.0788906	0.0965056	0.0695128	0	0	0.0343964	0.0548667	0	0.0974481	0.0649495	0.102859	0.453868	0.216572	0.0372955	0	0.112797	0.135672	0.125284	0.283477	0.0356742	0.262648	0.311682	0.112785	0.0534167	0.0769123	0.0512576	0.0557373	0.141414	0.0840563	0.126929	0.179681	0.0873625	0.25287	0.29327	0.252174	0.340086	0.472616	0.225427	0.327785	0.167946	0.188651	0.247574	0.104532	0.200147	0.274468	0.320479	0.116094	0.137353	0.136007	0.141579	0.189798	0.272305	0.231907	0.229228	0.268541	0.196409	0.227158	0.138031	0.09354	0.0368943	0.0936324	0.0555614	0.0296284	0.391011	0	0.15019	0	0	0.0362937	0.0881481	0.0693939	0.094	0.0791398	0.129627	0.12414	0.0102963	0.0322667	0.130106	0.193304	0.105917	0.222196	0	0	0.134186	0.119333	0.0841404	0	0	0.112978	0.0877544	0.0109167	0.0275238	0.0624065	0.0794603	0.115098	0.111953	0	0.145998	0.0564091	0.0403763	0.078	0.097813	0.0596897	0.0307704	0.0739048	0.126754	0.0305758	0.097034	0.0744896	0.119685	0.0760952	0.0411613	0.223625	0.136049	0.107085	0	0.113264	0.178131	0.196228	0.15237	0.0821389	0.159637	0.0374167	0.0671667	0.168672	0.0738222	0.0817608	0.16296	0.110889	0.176474	0.21246
CTCAACCGTCTCCCTA-1_4	0.0787652	0.0532451	0.106825	0.0665248	0.0798119	0.0608647	0.0963993	0.107732	0	0.0522	0.0808062	0.0467607	0.0678243	0.0722857	0.0936092	0.0923333	0.062049	0	0.0336111	0.0624218	0.039381	0.0713654	0.01068	0	0	0.0489913	0.0343772	0.0453447	0.0850538	0.0307363	0.106729	0.0830346	0.0762578	0.0330915	0.0359231	0.0368837	0.101792	0.0324091	0.0542525	0	0.00925	0	0.131481	0	0.0290556	0	0.0820753	0.0829324	0.108551	0.033261	0.0253333	0.122277	0.128276	0.0404667	0.10833	0.0741917	0.071651	0.120428	0.0555333	0.045	0.0783917	0.0450758	0.05525	0.0116437	0	0	0	0	0.0252807	0.0742553	0.0799125	0.125714	0.160041	0.117508	0.0670347	0.0763007	0.0722828	0.179151	0.159857	0.107436	0.0821132	0	0.199412	0.120159	0.0446667	0	0.0722857	0	0	0	0.163935	0.0874773	0.439448	0.227382	0	0.0836667	0.0836667	0.0835467	0	0.089	0.093675	0.213667	0	0.126369	0.0836667	0.0573333	0.121667	0.0855741	0.0709855	0.112907	0.261722	0.0281667	0.0948958	0.0175556	0.162481	0.08	0.0742798	0.116663	0.0451111	0	0	0.0396914	0.159389	0.114472	0.028807	0	0.0976333	0.101047	0	0.0987031	0.190646	0	0.0790327	0.0735897	0.0128333	0.0651449	0.0878016	0	0	0	0	0	0	0	0.299	0.110084	0.159389	0.0826742	0.146833	0.0836667	0	0.121667	0	0	0	0.0553426	0.0102464	0.0846667	0.0131111	0	0.0480606	0.0528925	0.191952	0.0128333	0.0922917	0.191952	0.053614	0.131098	0.133859	0.0695753	0.114472	0.122139	0.12725	0.184278	0.149156	0.0684359	0.0699841	0.141278	0	0.107911	0.0961398	0	0.02768	0.0522	0.606624	0.0635725	0.0811439	0.102577	0.101727	0.0522037	0.0758966	0.157021	0.10687	0.0501078	0.180997	0	0.115824	0.432859	0.514712	0.0374219	0.0573333	0.025871	0.0128333	0.170533	0.141746	0.152669	0.0836667	0.109097	0.144879	0.0802281	0.132414	0.124212	0.106233	0.123628	0.124993	0.103067	0.108806	0.205704	0.173722	0	0.0875833	0	0.0702667	0.00925	0.0374667	0	0.0455747	0.00968333	0.096098	0.0441867	0.0794848	0.0107083	0.0546078	0.0349352	0.122832	0.125506	0.0524091	0	0.0879298	0.103227	0	0	0.0101111	0.00911905	0.0254419	0.0644632	0.124833	0	0.0139048	0	0	0	0.01068	0.127305	0.0759825	0.103704	0.109595	0.083192	0.0382157	0.0101111	0.108918	0.134452	0.0582407	0.0848986	0.141278	0.0836667	0.0863623	0.176917	0	0.0446667	0.0394762	0.0101111	0.0581667	0.0101111	0.0541515	0.141278	0.0979722	0.0128333	0.0836667	0.0751714	0.174226	0	0.126765	0.150407	0.0684394	0.0615417	0.212738	0.125141	0	0.087366	0.130826	0.0666667	0.1014	0.108947	0.0522037	0.0446667	0.0780976	0.0776959	0.033	0	0.0641458	0	0.0546078	0	0	0.0522	0.0576129	0	0.107042	0.0638333	0.0394762	0.0143077	0	0.0957407	0.0728167	0.141278	0.0867667	0.112853	0.502339	0.0951333	0.0531864	0.0688179	0.142383	0.194427	0.0394762	0.0836667	0.024	0.0584203	0.217148	0.196033	0	0	0	0.0836667	0	0	0	0.0156216	0	0	0.0498423	0.0451	0	0	0	0	0.047	0.0818571	0.0434615	0.0847784	0.205633	0.137483	0.0836783	0.133148	0.165363	0.120973	0.120692	0.136572	0.137406	0.0976567	0.117215	0.0946901	0.188609	0.115045	0.105313	0.136711	0.136269	0.109442	0.122761	0.104238	0.0994663	0.0752383	0.13497	0.116544	0.115259	0.157162	0.141757	0.103752	0.0916154	0.104613	0.114369	0.111158	0.0912058	0.116585	0.0972337	0.0885144	0.132283	0.0969447	0.118678	0.104193	0.104141	0.0821658	0.130275	0.14073	0.09906	0.0882967	0.133107	0.120395	0.127904	0.116685	0.112511	0.0270379	0.0971364	0.0115714	0.0576129	0.00925	0.101472	0.144905	0.0495917	0.0855303	0.094358	0.0478125	0.091658	0.0798542	0.0503606	0.0555333	0.352427	0.231544	0.03575	0	0.129319	0.0437536	0.0636538	0.137028	0.155472	0.128018	0.0722857	0.0722857	0.0442667	0.116841	0.0132476	0.0373533	0.124212	0.0401111	0.0480606	0.402537	0.0818571	0.0647778	0.213357	0.085963	0.0775845	0.0638333	0.0957846	0.104095	0.084924	0.072518	0.0759825	0.111656	0.161612	0.0758596	0.0418462	0.0606197	0	0	0.10687	0.0681771	0.0821257	0.0438824	0.143695	0.0755141	0.10799	0.089803	0.2171	0	0.0354211	0.152444	0.00925	0	0.0602719	0.0480606	0.13719	0.0410833	0.0436855	0.0358023	0.0968059	0.200815	0.0625521	0.135839	0.0722436	0.0948333	0	0.0385946	0.0097	0	0.10557	0.0614343	0.0978366	0.44475	0.208141	0.0494015	0.0722083	0.106167	0.165184	0.106882	0.287671	0.0392803	0.260607	0.327615	0.118896	0.0482167	0.055807	0.0333712	0.0600745	0.0801857	0.078987	0.114481	0.180764	0.0753792	0.238663	0.264598	0.212091	0.358016	0.45846	0.284625	0.304536	0.144825	0.16068	0.22084	0.0927942	0.172575	0.215477	0.325713	0.118121	0.13104	0.131224	0.139778	0.178068	0.267387	0.213684	0.1912	0.258828	0.175284	0.206035	0.0957198	0.101348	0	0	0.0613158	0.0210984	0.385654	0.0257083	0.212857	0.114373	0	0.0779206	0.033	0.0814573	0.0630694	0.0744301	0.0946933	0.0575789	0	0	0.164758	0.117556	0.195917	0.195389	0	0	0.125481	0.0939038	0.0318947	0	0	0.103067	0.0318947	0.0107083	0.0803333	0.092748	0.0269762	0.0342745	0.0717519	0	0.179991	0.0757576	0.025871	0.115476	0.0629675	0.0891149	0.0558	0.244667	0.107356	0.0324091	0.0865714	0.0700625	0.0632606	0.45219	0.0687634	0.107042	0.144691	0.097152	0.0914286	0.111034	0.120202	0.197693	0.0573333	0	0.147619	0.0091875	0.0107083	0.195225	0	0.0765059	0.154579	0.11263	0.12007	0.159109
ATGGAGGTCGCTTACC-1_4	0.0644924	0.0662157	0.14216	0.0475479	0.0570066	0.0511089	0.0644158	0.0645752	0.0800952	0.0576667	0.0649535	0.0598889	0.0694009	0.0800952	0.103736	0.0654	0.0651275	0.0185106	0	0.0421711	0.0294444	0.0761875	0	0	0	0	0	0	0.0542609	0.0492015	0.0759687	0	0.0377333	0.0352614	0.0275128	0.0394264	0	0	0.0317576	0	0.07025	0.0388623	0.0574098	0	0.116704	0.0153922	0.0791828	0.0983063	0.132946	0.0291325	0	0.0724775	0.148004	0.0892044	0.074451	0.095025	0.0691608	0.0711667	0	0.0231975	0.0635583	0	0.0586261	0	0	0	0.0418111	0.0187778	0	0.0613085	0.0768875	0.0907489	0.151344	0.133577	0.0384444	0.0959542	0.088851	0.162633	0.122091	0.113198	0.0882474	0	0.0374902	0.087992	0	0	0	0	0	0	0.0600595	0.119288	0.419909	0.220885	0.0179333	0.134833	0.134833	0	0.0192593	0.0391818	0.0586875	0.161095	0	0.0899099	0.0927778	0.0192593	0	0.036037	0.0723333	0.036037	0.23574	0.076	0.0391667	0	0	0.042037	0.0653704	0.089349	0	0	0	0.0141975	0	0	0.0267193	0.0138596	0.0829	0.0998085	0	0.0885573	0.170382	0	0.0593922	0.0460513	0	0.0613623	0.0655476	0	0	0	0	0	0.07025	0	0.183889	0.0885894	0.0927778	0.0483106	0.0576667	0	0.134833	0	0	0	0	0.0268519	0	0.0727656	0	0	0	0.0357742	0	0	0.0391667	0.179524	0.0768246	0.0893037	0.11359	0.0410228	0.148278	0.0780389	0.0549375	0.236861	0.191222	0.0460513	0.0326984	0.0927778	0	0.115356	0.101747	0	0	0.0179333	0.589965	0.110572	0.0324924	0.0805403	0.0669133	0.013963	0.0901264	0.121938	0	0.0546176	0.161952	0	0.0858824	0.414552	0.499006	0.031875	0	0	0	0.167	0.100522	0.0986586	0	0.0921398	0.116514	0.0477456	0.103185	0	0.0854407	0.0554111	0.0302533	0.0775556	0.0158148	0	0.0161111	0	0.0532222	0.0410153	0	0	0	0	0.0368851	0.0336667	0.0844902	0.0139733	0	0	0.0141176	0.031	0.104961	0.114368	0.0525985	0	0.0765175	0.0517333	0	0	0	0	0.0521395	0.0643333	0.0706667	0.043381	0.015	0	0.134833	0	0.0618267	0.120601	0.137789	0.0717233	0.0890417	0.0772572	0.125431	0.0192593	0.0954503	0	0.036037	0.0548696	0.0927778	0.0927778	0.0723333	0.25225	0.0460513	0.107222	0.0930952	0	0.0320833	0	0.0530303	0	0.0532222	0	0	0.108114	0.169761	0	0.114497	0.180222	0.100174	0.0642708	0.182792	0.0348788	0	0.0488235	0.118828	0.0610269	0.137567	0.108793	0.036037	0.0492222	0.0631301	0.0945205	0.036037	0.0530303	0.0391667	0	0	0.0265556	0	0	0.0324516	0	0.0706667	0	0	0	0	0	0	0.134833	0	0.0530784	0.489847	0.0927926	0.0444689	0.078259	0.12136	0.162752	0.043381	0.0927778	0.0265556	0.0386014	0.0192593	0.0179333	0	0	0	0	0.0289136	0	0	0	0	0	0.0383333	0.01932	0	0	0.0530303	0	0.107513	0.194238	0.0236308	0.0751186	0.211975	0.12003	0.0797231	0.113772	0.165602	0.131695	0.0949933	0.1613	0.135935	0.080791	0.1052	0.0865611	0.171406	0.112098	0.118773	0.121803	0.125907	0.12424	0.131328	0.126291	0.0914697	0.0768998	0.123665	0.104053	0.107148	0.168353	0.178596	0.130848	0.101036	0.0993182	0.09489	0.126898	0.0871412	0.118181	0.0883986	0.0931489	0.121544	0.0928459	0.146987	0.114085	0.120185	0.0965887	0.124617	0.138988	0.100572	0.095305	0.134738	0.143413	0.140496	0.101857	0.113425	0	0.0709167	0	0	0	0.0138889	0.130161	0.0367083	0.0617765	0.0546914	0	0.0887403	0.0748	0.0417636	0.0759333	0.353174	0.224567	0.0549375	0.0530303	0.0961014	0.0268116	0.0811154	0.0841488	0.173806	0.0138596	0.0233333	0.0800952	0.0412733	0.0326984	0.031219	0.06108	0	0.039404	0	0.403246	0	0	0.210697	0.0801934	0.069484	0.139	0.101236	0.118476	0.0774152	0.051982	0.0714035	0.063043	0.13317	0.0598012	0.0881026	0.0831667	0.103121	0	0	0.0788021	0.0631913	0.0358627	0.142891	0.0753414	0.0636275	0.0634848	0.0736167	0.0901569	0.0217193	0.0927778	0	0.0634074	0.0489649	0.0169091	0.116143	0.0784271	0.0970503	0.0624915	0.0983671	0.206835	0.0631146	0.119261	0.044609	0.134833	0.043381	0.0671802	0	0	0.0734704	0.0317576	0.0879837	0.447899	0.228776	0.0177273	0	0.0976142	0.163446	0.110627	0.287423	0.030697	0.261605	0.320466	0.124428	0	0	0.0301515	0.0520196	0.0422238	0.0658918	0.107729	0.170592	0.0785125	0.189456	0.238999	0.192455	0.352795	0.4186	0.32231	0.269075	0.124688	0.136359	0.182453	0.094571	0.160697	0.158982	0.315496	0.107775	0.1235	0.127777	0.118899	0.149589	0.229707	0.174188	0.141267	0.226595	0.13576	0.17118	0.0774826	0.101657	0.0206179	0.0908824	0	0	0.382118	0.0320833	0.137476	0.107587	0.0138261	0.0908095	0	0.0664463	0.0409583	0.050086	0.0693733	0.0870702	0.0634074	0	0.0137879	0.0788596	0	0.170631	0	0	0.0973236	0.0723846	0	0	0	0.0650667	0	0	0.0551548	0.0762846	0	0	0.0469044	0.0137778	0.144834	0.0774636	0.0357742	0.0714048	0.117951	0.0608851	0.141778	0.0540476	0.120952	0	0.0830272	0.0274167	0.0405939	0.350429	0.0324516	0	0.0289136	0.0870502	0	0	0.0765833	0.172127	0	0	0.0937568	0.0143333	0	0.10601	0	0.0774392	0.144412	0	0.0584386	0.0906775
GTTCCGTTCCAAGCTA-1_4	0.0847652	0.0664412	0.0975717	0.0892442	0.0555611	0.0709274	0.0867492	0.109046	0	0.0391333	0.145535	0.0844444	0.110261	0.0278095	0.113126	0.128886	0.0700686	0.0441844	0.0373175	0.0741416	0.0449802	0.0794663	0.0152267	0.0194306	0	0.0852121	0.0553596	0.051428	0.118077	0.0449927	0.174634	0.0999329	0.130947	0.0363333	0.0627308	0.0224031	0.0769583	0.097303	0.0754343	0.103917	0	0.0189275	0.267186	0.0304341	0	0	0	0.0488694	0.0725621	0.0854739	0.0520648	0.142442	0.0413171	0.0476756	0.117667	0.0333167	0.0396863	0.163141	0.103683	0	0.0529292	0	0.0615085	0	0	0	0.0414556	0.0194306	0	0.0967305	0.0844458	0.172106	0.170607	0.0729485	0.061	0.0565588	0.0739874	0.204725	0.178314	0.062781	0.0645954	0.0249167	0.244863	0.117424	0.0571389	0	0.169714	0.0936364	0	0	0.269988	0.114538	0.44096	0.224714	0	0.137111	0.138722	0.0533733	0.0227407	0.054697	0.09505	0.140667	0.0936667	0.130333	0.137111	0.073963	0.133143	0.0608519	0.0151884	0.218259	0.281893	0.0419306	0.0451042	0	0.094037	0.0973704	0.095214	0.11341	0.0928395	0	0	0	0.267556	0.169222	0.0626316	0.0155088	0.0852333	0.131227	0.0842667	0.0919323	0.197743	0	0.0666275	0.0672564	0	0.050942	0.0700317	0.0249167	0.0249167	0.0490556	0.0317778	0.0172381	0.0187222	0.0197576	0.108611	0.128821	0.108611	0.0779545	0.3044	0.137111	0	0.0278095	0	0	0	0.0673889	0	0.0768498	0.0508148	0.118095	0.0361818	0.0716559	0.143905	0	0.0958958	0.340905	0	0.113537	0.125821	0.0929361	0.08725	0.146095	0.139042	0.110611	0.151422	0.053359	0.130746	0.108611	0	0.0693778	0.0875161	0.0210667	0.105907	0	0.616001	0.0189275	0.0706061	0.130004	0.142533	0.0157037	0.086	0.142274	0.195519	0.0593725	0.176462	0	0.092951	0.449406	0.528712	0.0365208	0.092963	0	0.0618889	0.0671667	0.149268	0.167602	0.108611	0.176097	0.16889	0.0791053	0.158756	0.0900303	0.129785	0.138756	0.137193	0.1746	0.130019	0.184963	0.101972	0.123667	0.158569	0.0493425	0.0167111	0.0337778	0.134733	0	0.028023	0.0928667	0.0743922	0.0772267	0	0	0.0531373	0.082463	0.114372	0.133313	0.113303	0.0317778	0.119772	0.113133	0.0317778	0.0187222	0	0.062381	0.0517984	0.0903088	0.20175	0.108214	0.108214	0.108611	0	0.118095	0.0408933	0.149713	0.0155088	0.0943899	0.124602	0.111293	0.10151	0.113037	0.105974	0.0699048	0.0595926	0.0774348	0.108611	0.167222	0.131899	0	0.0746154	0.0721944	0.0759762	0	0.101229	0.114111	0.0867879	0.0618889	0.156972	0	0.0317778	0.10261	0.190045	0	0.14367	0.164259	0.139402	0.117875	0.242309	0.128101	0.0317778	0.121752	0.132268	0.0983763	0.0210667	0.10255	0.0923148	0.154167	0.0988618	0.0868246	0.112389	0	0.118563	0	0.0159608	0	0	0	0.0736667	0.108611	0.184125	0.121542	0	0.0665128	0	0.0227407	0.153133	0	0	0.0922745	0.521613	0.110944	0.0930565	0.0974538	0.166632	0.238271	0.101095	0.167222	0.0317778	0.135804	0.251222	0.2267	0	0.0936364	0	0.167056	0	0	0.0466159	0.033964	0	0.0608519	0.100238	0.0955667	0.0162917	0	0.0616667	0.108611	0.0317949	0.0278095	0.107287	0.0820739	0.221663	0.100554	0.114376	0.117366	0.132542	0.104633	0.103448	0.122172	0.126755	0.0979552	0.10319	0.0882864	0.129628	0.0846401	0.11038	0.117541	0.13861	0.100985	0.113489	0.120533	0.112798	0.0871054	0.104767	0.109532	0.100755	0.14646	0.126712	0.110294	0.111783	0.118195	0.117017	0.0978588	0.0835357	0.129224	0.0976907	0.115854	0.11497	0.0919397	0.12718	0.134834	0.118163	0.106859	0.136388	0.110015	0.100367	0.0990617	0.10671	0.100106	0.123779	0.103723	0.104428	0.0555758	0.136068	0.0278095	0.0837527	0.0337778	0.0151944	0.155144	0.0471083	0.115958	0.0655309	0.0708264	0.0689784	0.0828958	0.0642485	0.0153667	0.362652	0.24491	0.0670833	0	0.161696	0.121188	0.109795	0.124661	0.124861	0.0570877	0.0936667	0	0.0853467	0.11554	0.0577714	0.0653	0.0936364	0.0520101	0.151091	0.415928	0.0936667	0.073963	0.234158	0.0817695	0.050484	0.0825417	0.0968821	0.0172381	0.0645731	0.0768333	0.0587895	0.0627419	0.14904	0.0376842	0.165231	0.106064	0.0197576	0.053619	0.132685	0.067375	0.0778962	0.0455294	0.139781	0.0871727	0.152618	0.0872879	0.133983	0.0593725	0.0250175	0.138722	0.0721944	0	0.0218421	0	0.119476	0.129917	0.0531195	0.0779831	0.10857	0.207672	0.108932	0.101739	0.055391	0	0.0172381	0.0266486	0.0391333	0	0.0994222	0.0759495	0.117729	0.456398	0.216984	0.0369091	0.0825417	0.120284	0.122499	0.112078	0.284332	0.0495227	0.267024	0.317294	0.108027	0.05595	0.11107	0.0560606	0.0772235	0.172986	0.0452597	0.116595	0.175159	0.0456458	0.265903	0.300116	0.26581	0.339388	0.480969	0.229281	0.337958	0.185529	0.199452	0.247335	0.118338	0.208105	0.271576	0.320605	0.122866	0.140372	0.148027	0.150253	0.184838	0.293095	0.243094	0.24396	0.272621	0.211052	0.241429	0.12928	0.10581	0	0.0989657	0.0543158	0.0229617	0.39477	0.021625	0	0.0477333	0.0352319	0.0492817	0.0608519	0.0724077	0.0948333	0.015828	0.152307	0.117982	0.0227407	0	0.204955	0.19438	0.127208	0.225736	0.0772121	0.0187222	0.148304	0.114455	0.0582807	0	0	0.0899556	0.0582807	0	0.0154524	0.0811951	0.045381	0.0643333	0.131098	0.0372222	0.152697	0.0643364	0.0306989	0.0641786	0.0690976	0	0.111807	0.108905	0.155752	0	0.112252	0.0607188	0.130679	0.236952	0.0454409	0.119833	0.119247	0.0960223	0.0278095	0.136724	0.125702	0.197477	0.092963	0.0187222	0.128628	0.0670833	0.0475	0.14924	0.0708889	0.098698	0.181264	0.112926	0.187053	0.269395
GCGTTTCCAGTAACGG-1_4	0.0924015	0.0810882	0.119882	0.062967	0.0558086	0.0539769	0.0744191	0.0831046	0.162476	0.0608333	0.107504	0.0669231	0.0901847	0	0.126172	0.016381	0.0573725	0.0318865	0	0.0442183	0.0297698	0.0735897	0	0	0	0	0	0	0	0.0319414	0.0780532	0.058937	0.0456444	0.0353856	0.0203974	0.0450078	0	0.0332879	0.0393535	0	0.0685	0.0188406	0.0389617	0	0.0961296	0.0424706	0.0519355	0.0673919	0.119215	0	0.0364815	0.0784657	0.148569	0.0441556	0.0819697	0.106358	0.0946588	0.0918391	0.0440833	0.0386173	0.0692625	0.0150303	0.0550641	0	0.0160417	0	0.0348333	0	0	0.0537128	0.0690042	0.106794	0.147825	0.158573	0.0476042	0.0985261	0.0835101	0.164002	0.11863	0.119588	0.0832642	0.0244167	0.0393529	0.094502	0	0	0	0	0	0	0.0492857	0.105947	0.426062	0.222364	0	0.0311111	0.0311111	0.0150667	0	0.0314924	0.0832375	0.084619	0	0.0932072	0.155611	0	0.15919	0.0810185	0.0749855	0.0488889	0.23722	0.142875	0.053625	0.0222963	0.0891111	0.0373241	0.0473909	0.0966451	0.0428765	0	0	0	0.1275	0.0183889	0.0573246	0.0245965	0.0808	0.103267	0	0.0684948	0.174073	0	0.0836993	0.0620769	0	0.0401594	0.0950635	0	0	0.02975	0	0	0	0	0.324111	0.106528	0.131333	0.0628409	0.0808	0	0.131333	0.0272381	0	0	0.137238	0.0165741	0	0.0564652	0.0252963	0	0	0.0705914	0.0272381	0	0.0521875	0.195762	0.0469474	0.107185	0.131373	0.0630183	0.17425	0.0955815	0.0897708	0.251472	0.202911	0.0484872	0.0961111	0.285278	0	0.0935556	0.0884409	0	0.0311333	0	0.59687	0.072087	0.0263788	0.0968453	0.0789733	0.0488889	0.129103	0.139302	0.0488889	0.0603725	0.174306	0	0.0995196	0.41986	0.506081	0.0404792	0.0222963	0.0156989	0	0.250967	0.0856522	0.12761	0.160778	0.126516	0.113245	0.0415	0.10963	0.0354545	0.105819	0.0648778	0.043	0.157689	0.0165741	0	0	0.0244167	0.0956389	0.0413058	0	0.0331111	0.0677778	0	0.0215172	0.03525	0.119137	0.0150667	0.0193939	0	0.0157255	0.0373241	0.110485	0.117587	0.058	0	0.101368	0.0613333	0	0	0.0222963	0.0169524	0.0555504	0.061807	0.114	0.0703095	0.114357	0	0	0	0.0622533	0.131822	0.103263	0.110623	0.106269	0.0770036	0.152549	0.0222963	0.117068	0	0.0810185	0.106464	0.155611	0.0980556	0.0615362	0.121667	0.0484872	0.0518611	0.0456429	0	0.0820625	0	0.0719697	0.162	0.039125	0.0311111	0	0.0938857	0.175938	0	0.116518	0.0222963	0.148561	0.136375	0.197295	0.0517677	0	0.0613725	0.119884	0.0362151	0.138633	0.109027	0.0569815	0.0665833	0.0578455	0.0922047	0	0.0559091	0.0411458	0	0.0157255	0	0	0.0206667	0.0407957	0	0.117792	0	0.0169524	0.0311795	0	0.0222963	0.0151667	0.155611	0.0206667	0.0701373	0.49416	0.128341	0.0223277	0.0849897	0.11942	0.159081	0	0	0	0.0275725	0.106185	0.0785	0	0	0	0	0.0300864	0	0	0	0	0	0	0	0	0	0.0893939	0	0.0638462	0.113143	0	0.100416	0.262589	0.121242	0.0795274	0.126548	0.150834	0.13332	0.093425	0.129627	0.152519	0.093471	0.104838	0.0938208	0.166338	0.102541	0.113554	0.119035	0.136451	0.120032	0.125663	0.122956	0.104118	0.0863713	0.134156	0.125276	0.108707	0.186673	0.137727	0.0979658	0.0974769	0.119182	0.10636	0.133109	0.0914405	0.13742	0.0769966	0.0995008	0.127563	0.104035	0.125953	0.105623	0.104816	0.107282	0.147657	0.147823	0.113127	0.0954467	0.11069	0.141929	0.143677	0.114066	0.129607	0.0480758	0.154061	0.113143	0.172118	0.0685	0.0544722	0.136355	0.080775	0.114515	0.0934074	0.136576	0.0684113	0.0932583	0.0763061	0.0829833	0.357664	0.227888	0.0521875	0.0740606	0.183246	0.0987246	0.0873718	0.161278	0.100056	0.0152982	0.167238	0.224286	0.126727	0.237571	0.105505	0.11584	0.0907879	0.0928182	0.0559091	0.421691	0.113143	0.0891111	0.228096	0.0874033	0.113767	0	0.130211	0.169929	0.0764211	0.0880405	0.0457368	0.0762903	0.101128	0.0478129	0.145538	0.0782778	0.0193939	0	0.265241	0.142219	0.0859126	0.0612843	0.162899	0.079755	0.073098	0.127742	0.0991	0.101176	0.0469474	0.0980556	0.0685	0.0222963	0.0923509	0.0193939	0.224286	0.140125	0.0642704	0.127893	0.17281	0.232959	0.156458	0.1373	0.102385	0.353556	0	0.0215495	0.0808	0.0995833	0.162526	0.110323	0.166546	0.455409	0.236188	0.0876212	0	0.0962821	0.140667	0.0567647	0.29174	0.0350227	0.270016	0.324304	0.109509	0.0540667	0	0.0615606	0.0723765	0.0573333	0.0529394	0.112154	0.155298	0.0845333	0.215992	0.242238	0.20506	0.350195	0.425623	0.329235	0.280238	0.13266	0.144697	0.198283	0.112962	0.160438	0.172343	0.32315	0.110612	0.126623	0.132252	0.125522	0.147677	0.237522	0.178998	0.15827	0.229992	0.151913	0.178241	0.0998814	0.102806	0	0.0935809	0.0152982	0	0.384033	0.021375	0.109857	0.107187	0.0411594	0.0593849	0.0252963	0.0694628	0.0223889	0.0658925	0.09224	0.108246	0.0891111	0	0.0676061	0.0454211	0	0.175311	0.0193939	0.0183889	0.114586	0.0642949	0.0245965	0	0	0.0164444	0.0245965	0	0.0422738	0.10135	0.0220794	0.0497451	0.0561783	0.0437143	0.152361	0.0847091	0.0397957	0.125631	0.101463	0.0422529	0.0887259	0.156167	0.11551	0	0.0196054	0.0346458	0.0422424	0.249857	0.0964301	0.120667	0.0374815	0.0918633	0	0.0422529	0.0505952	0.18173	0	0	0.112117	0	0	0.106868	0	0.105035	0.156073	0.0222963	0.0578246	0.0827355
ACTTCCGCACTGTGTA-1_4	0.114053	0.0692402	0.138949	0.0487294	0.0540858	0.0483399	0.077637	0.0558039	0.0760476	0.0548333	0.123341	0.0469145	0.0804685	0.235524	0.0373448	0.0261429	0	0	0	0.0432212	0.04475	0.0697067	0	0	0	0	0	0	0	0.0316154	0.0731002	0	0	0.019549	0.0327179	0	0.0560833	0.0441515	0	0	0	0.0181957	0.0662022	0.0317519	0.0549537	0.0350392	0.177065	0.185455	0.0839859	0.0308755	0.040463	0.0937825	0.0613089	0.0928444	0.0863939	0.0500667	0.156086	0.0591178	0	0	0.0392917	0.0508333	0.0635513	0.0245402	0	0.0305686	0.0269444	0.0187292	0	0.0761241	0.03465	0.0723571	0.160344	0.207132	0.0713194	0.150042	0.209545	0.175215	0.136661	0.102731	0.200231	0	0.112137	0.0832329	0	0	0	0	0	0.0760476	0.0461012	0.122159	0.421936	0.221337	0	0	0	0.0406933	0	0.0669318	0.0700583	0	0	0.0993243	0	0.0602593	0.0760476	0.0510741	0.0784058	0.0632593	0.231505	0.0757778	0	0	0.0602593	0.0631667	0.0724444	0.0979667	0.0581358	0	0	0.0389383	0.0880556	0	0	0.0137368	0.0177	0.0729291	0	0.0647552	0.173813	0	0.056549	0.0438718	0	0.0298696	0.0620952	0.127	0	0	0	0	0	0	0.224278	0.100687	0	0.0632652	0.0548333	0.0880556	0	0	0	0	0	0.0260648	0	0.0755531	0	0.0760476	0.0975758	0.057828	0.0760476	0	0.0697917	0.0760476	0.055807	0.0907945	0.103056	0.0656119	0	0.0723625	0	0.139972	0.113711	0.0438718	0.0206667	0.0261667	0.154444	0.0591556	0.0698441	0	0	0.0548333	0.584051	0.0646087	0.0367955	0.0855861	0.06976	0	0.0450805	0.122939	0	0.0388333	0.157299	0.0261667	0.0348922	0.409877	0.492576	0.0550781	0	0.0267204	0	0.0695333	0.0835072	0.0861253	0.174444	0.0610323	0.0959595	0	0.113977	0.0504545	0.0761185	0.0560333	0.0563533	0.0591556	0.0432037	0	0.0717778	0	0.0633194	0.042104	0	0.0717778	0	0	0.0657011	0	0	0	0	0	0	0.01575	0.0881905	0.101746	0.03625	0	0.102482	0.106453	0	0	0	0	0.0328915	0.0484351	0.067125	0.0413571	0.0518571	0	0	0	0	0.125242	0.0332807	0.0802893	0.0987386	0.0571993	0.0358235	0.019	0.110384	0	0.0510741	0.0428696	0	0.137889	0.0137246	0.067125	0	0.0468611	0.0413571	0	0.0635208	0	0	0.0880556	0.0292639	0	0.0880556	0.0523333	0.165875	0	0.106333	0.113593	0.0261136	0.0714792	0.185076	0	0.0261667	0.0428562	0.110445	0.0310645	0	0.0708867	0	0.0717778	0.029561	0.0277602	0.034463	0	0.0560833	0	0	0	0	0.0548333	0.0434409	0	0	0	0.0413571	0	0	0	0	0.159389	0	0.0895686	0.482913	0.090663	0.0466497	0.0749538	0.0906284	0.150085	0	0	0.0261667	0	0.0602593	0.0548333	0	0	0	0	0.0278642	0	0	0.026009	0	0	0.0383125	0	0	0	0.0504545	0	0.0438718	0.0760476	0	0.076579	0.25053	0.114595	0.0899287	0.166452	0.154182	0.151376	0.0878133	0.164549	0.162224	0.0861924	0.124997	0.0878677	0.257753	0.103955	0.114186	0.118522	0.118765	0.122511	0.0950448	0.0908444	0.109593	0.0839223	0.124441	0.10969	0.109901	0.172885	0.138447	0.103691	0.102031	0.105153	0.113677	0.111852	0.0767092	0.146141	0.0895412	0.089797	0.128933	0.0981457	0.164025	0.0998258	0.0830374	0.0903814	0.156473	0.141768	0.105367	0.103388	0.150103	0.112416	0.150461	0.0940564	0.120803	0	0.101742	0	0.0452688	0.0717778	0.0292639	0.149907	0.0648333	0.070053	0.0965309	0.0554722	0.0728052	0.105754	0.0531424	0.0804667	0.356292	0.235752	0.0656458	0	0.134696	0.0471884	0.141628	0.113204	0.214111	0.0332807	0.118762	0.150095	0.06138	0.101095	0	0.0821133	0.187424	0.0577879	0.0504545	0.41122	0.0760476	0.0602593	0.218012	0.0889465	0.0585114	0.234083	0.121546	0.0413571	0.0995409	0.0633964	0.103579	0.0649032	0.123642	0.0368538	0.0438718	0.106778	0	0.0760476	0.0582407	0.0807188	0.0848251	0.0458137	0.149308	0.0678835	0.119912	0.0776818	0.0581667	0.0653824	0.0567544	0.174444	0	0	0.0434825	0	0.0760476	0.0519167	0.116962	0.0549322	0.112589	0.210307	0.103656	0.146461	0.0868205	0	0.0803095	0.0808198	0.0847333	0	0.101396	0.0541515	0.0928497	0.449373	0.216032	0.0378939	0	0.09963	0.131407	0.0666667	0.285424	0.044178	0.272903	0.335626	0.113989	0	0	0	0.0436549	0.0632619	0.0560779	0.117392	0.166827	0.108488	0.197156	0.223801	0.195604	0.346685	0.416742	0.255458	0.272873	0.122917	0.130872	0.198737	0.097113	0.162721	0.156386	0.313291	0.119023	0.13019	0.138111	0.129965	0.140238	0.23124	0.171597	0.126436	0.225969	0.144954	0.1881	0.0882679	0.0943613	0	0.0972304	0	0	0.376336	0.0473229	0.13719	0.0346133	0	0.0470675	0	0.0773168	0.0417222	0.0649032	0.0287333	0.101351	0.019	0	0.0136818	0.0525029	0	0.166684	0	0.0717778	0.106362	0.0644487	0	0	0	0.0392222	0	0	0.0486905	0.0603984	0.0260079	0.0358235	0.0603566	0	0.104124	0.0625667	0.0267204	0.0645357	0.0838374	0.0788276	0.0327185	0.167333	0.117297	0.0541212	0.0469524	0.0265312	0.0723636	0.289905	0.0601613	0.067125	0.0618148	0.106732	0.0760476	0.0437241	0.0427976	0.184432	0.0602593	0.0468611	0.0973356	0.0465833	0	0.0856176	0.0591556	0.0523922	0.129476	0	0	0.0416014
GTTCGCTCAGTGAGCA-1_4	0.0724545	0.0929118	0.132424	0.0794059	0.0505149	0.0489241	0.0728845	0.0321046	0.226952	0	0.10724	0.0611453	0.0614144	0	0.0735402	0	0.0594941	0	0	0	0.0434365	0.0723429	0	0	0	0	0.0164912	0	0	0	0.0814977	0.0648293	0.0482622	0	0	0.0573023	0	0.0314242	0	0	0	0	0.0441202	0.0301705	0.0507778	0	0.0987312	0.111604	0.149856	0.0368193	0	0.0806998	0.100366	0.0678222	0.0791551	0.0616333	0.0594118	0.0755374	0	0.0205926	0.0967333	0	0.060765	0	0.014875	0	0.0149333	0	0.0164912	0.0598865	0.115171	0.102797	0.156209	0.140848	0.0268611	0.0985752	0.0984242	0.175492	0.120991	0.0950238	0.0969644	0	0	0.0970562	0.0484444	0	0	0	0	0.114476	0.0518929	0.109045	0.421857	0.223022	0	0	0	0.0294933	0	0.0423485	0.0944417	0.155524	0	0.0901441	0.157333	0.0623704	0.0787619	0	0.0306957	0.0355185	0.247911	0.0925833	0	0	0.0202222	0.0459074	0.0648724	0.0852235	0.0484691	0	0	0.0344198	0.132889	0	0.047193	0	0.0817333	0.0759125	0	0.0939583	0.165376	0.0787619	0.0720654	0.0453333	0	0.054058	0.0621905	0	0.10075	0.0300556	0	0	0	0	0.0912222	0.0870265	0	0.0509697	0.0567333	0	0.178111	0	0	0	0	0.0160556	0	0.0480293	0	0	0.0665455	0.0273333	0.0787619	0	0.0721667	0.155524	0.0567018	0.1201	0.139238	0.0648676	0.114056	0.08382	0	0.203611	0.164622	0.0574872	0.114222	0.222444	0	0.140533	0.116161	0	0.0394933	0.126267	0.59195	0.113884	0.0215152	0.0779673	0.0468867	0	0.120437	0.142617	0.0144444	0.0499608	0.180148	0	0.0978824	0.415717	0.501107	0.0525938	0	0	0	0.1892	0.0596812	0.108517	0.0912222	0.0446667	0.134449	0.0679123	0.106956	0	0.10263	0.0518	0.0428267	0.0152	0.0366852	0	0.0839444	0.0220833	0.0871944	0.0481529	0	0	0	0	0	0.0545	0.0778431	0.05168	0.102606	0	0.0695686	0.033537	0.0924717	0.104882	0.0547348	0	0.0664649	0.0687867	0	0	0	0	0.0406589	0.0507193	0.125875	0.0427143	0.140667	0	0	0.0787619	0.0996533	0.159001	0.153263	0.0986164	0.109693	0.0876413	0.129569	0	0.11306	0.015619	0.0355185	0.0649275	0.132889	0.165389	0	0.08925	0.0781026	0.0932222	0.0810952	0	0.103563	0	0.0749091	0	0.0814167	0	0	0.107505	0.189436	0	0.11863	0	0.0924394	0.0385833	0.205852	0.0317374	0	0.0513725	0.106625	0.0442473	0.126267	0.0809867	0.0494074	0.0855278	0.0302927	0.0952047	0	0.0909091	0	0	0.0146275	0	0	0	0.0150968	0	0.10075	0	0	0	0	0.0202222	0.0142333	0.167389	0	0.056951	0.49099	0.0822815	0.037548	0.0911308	0.141305	0.160476	0.0427143	0	0	0.0266812	0.17763	0.160467	0	0	0	0	0.0378272	0	0	0	0	0	0	0	0	0	0.123758	0.0912222	0.0645641	0.114476	0	0.0811649	0.230571	0.138418	0.094534	0.130105	0.159985	0.146983	0.122308	0.172221	0.162799	0.100514	0.104553	0.0777387	0.172893	0.103983	0.127599	0.126546	0.12372	0.119544	0.129323	0.124732	0.103933	0.0692401	0.132275	0.107697	0.107062	0.182735	0.174846	0.0952274	0.0894462	0.115795	0.102264	0.118677	0.100577	0.136068	0.0780034	0.103147	0.127876	0.119595	0.128287	0.116844	0.0944116	0.0998458	0.147767	0.145085	0.104837	0.114153	0.125322	0.156285	0.134368	0.112323	0.123259	0.0251061	0.0760455	0	0.0273333	0	0.01425	0.133793	0.0540167	0.0596477	0.0834815	0.0301528	0.0515671	0.0788083	0.0469636	0.0536	0.345432	0.223854	0.0820417	0	0.0951594	0.0444348	0.130282	0.0746942	0.215833	0.0143158	0	0.114476	0.0801733	0.0816508	0.0203619	0.04156	0.123758	0.0603838	0.0521818	0.406705	0.0787619	0.0623704	0.214853	0.0524198	0.0719817	0.24925	0.119288	0.107048	0.113129	0.0431261	0.0342807	0.0802581	0.137852	0.0364094	0.0645641	0.0495385	0.0320606	0.114476	0	0.0806354	0.068612	0.0156471	0.15211	0.0652209	0.0835098	0.0916364	0.0600667	0.0750588	0.09	0.222444	0	0	0.0489298	0.017697	0.165762	0.093125	0.0868931	0.0337966	0.0934578	0.197283	0.0757292	0.0865222	0.0719038	0	0.0427143	0.0665946	0	0.0220833	0.0895741	0.0713939	0.0830882	0.43672	0.202663	0.0179242	0.0695	0.0991648	0.154976	0.0657647	0.280135	0.0325909	0.257202	0.326135	0.112971	0.0332	0	0.0537121	0.0654902	0.0406095	0.0740693	0.127991	0.189486	0.08805	0.205373	0.235941	0.194649	0.357912	0.419111	0.335829	0.274352	0.13213	0.148795	0.181974	0.0950246	0.155174	0.170383	0.316366	0.117838	0.132879	0.137859	0.132995	0.155957	0.24117	0.188621	0.155994	0.22643	0.145563	0.176644	0.101861	0.0997263	0.0325366	0.0914951	0	0	0.385645	0.037	0.226952	0.0996533	0.0415652	0.12977	0.0494074	0.0611047	0.0404722	0.046172	0.116467	0.0942982	0.0623704	0	0	0.0636901	0	0.169221	0	0.0168333	0.0967087	0.0794808	0.0474386	0	0	0.112133	0.0474386	0	0.0625952	0.0965935	0.0174286	0.0516471	0.0560103	0.0441587	0.161014	0.0674545	0.0273333	0.0807381	0.147333	0.0364828	0.0771111	0.0989524	0.123786	0.0141818	0.026966	0.0152708	0.0573939	0.0787619	0.057828	0.167917	0.0285679	0.0908898	0	0	0.0423571	0.179703	0	0	0.118507	0.0652083	0	0.0933922	0	0.0562275	0.162913	0	0.0474386	0.064663
TCGACGGGTGAGTTGG-1_4	0.102447	0.0579902	0.105513	0.0654686	0.0773069	0.0540297	0.0773993	0.0622092	0	0	0.102651	0.0458632	0.0503333	0.196381	0.0756782	0.0322286	0.0596569	0.0188723	0.017627	0.0443746	0	0	0	0	0	0	0	0	0.0553996	0.0398571	0.0761346	0.0587927	0.0401956	0.0199281	0	0.0271395	0	0	0.0328283	0	0	0.0345	0.0515683	0	0.0458241	0	0.0721183	0.083991	0.128647	0.0381486	0.016287	0.0716099	0.12887	0.0600711	0.0746221	0.094375	0.0679569	0.0680144	0.0345833	0.0354815	0.0925125	0	0.0642372	0	0	0	0.067	0	0.0167105	0.070766	0.0620375	0.0943333	0.146995	0.142548	0.0355069	0.0717059	0.0948081	0.164708	0.123038	0.108081	0.0968176	0.121375	0.0521373	0.0809116	0.0806944	0	0	0	0	0	0.0527202	0.0795985	0.435764	0.220506	0	0	0	0.0624267	0.0910741	0.0452576	0.0693708	0.139429	0.115667	0.0980631	0.134278	0.0211481	0.0827143	0.0555	0.0145652	0.0462963	0.250528	0	0	0.0211481	0.153852	0.0890463	0.0799095	0.0940078	0.056679	0	0	0.0505185	0.0958333	0.0175278	0.0566404	0.0147544	0.0196333	0.110118	0	0.0963698	0.164471	0	0.0576863	0.0751026	0	0.0664928	0.0634762	0	0	0	0	0	0	0	0	0.0932009	0	0.0563788	0	0.123556	0.0293889	0.0827143	0	0	0	0	0	0.065381	0.0149074	0	0.0184545	0.0282258	0	0	0	0.0827143	0.0444912	0.115135	0.142144	0.0570822	0.0846944	0.0809367	0.0627708	0.05075	0.0423333	0	0.079381	0.0958333	0	0.0688	0.0905	0	0.0532	0	0.591508	0.0956667	0.0799091	0.0990458	0.0860933	0.0370556	0.10131	0.136826	0	0	0.18004	0	0.0608039	0.418814	0.500419	0.0510625	0.0910741	0.0356667	0	0.0595	0.166514	0.117881	0.249889	0.101935	0.116561	0.0315789	0.0988814	0.12703	0.153033	0.0963	0.0389	0.133044	0	0	0.0838333	0	0.0312083	0.0505994	0	0.0976944	0.0662889	0	0.053977	0	0.0853725	0.0146533	0.0184545	0	0.0151176	0	0.103236	0.113282	0.0407803	0	0.0927456	0.0532	0	0	0	0	0.0785039	0.0657825	0.114458	0.0446905	0.0446905	0	0	0	0.06908	0.130471	0.112684	0.0716352	0.10442	0.0695399	0.196333	0.0910741	0.107616	0	0	0	0	0	0.0632029	0.023125	0	0	0	0	0.0279896	0	0.0899091	0	0	0	0.0293889	0.0872476	0.174087	0	0.111164	0.242259	0.110227	0.0900417	0.201458	0.0675354	0	0.032268	0.120851	0.0594301	0.0595	0.0889767	0.0149074	0.05075	0.0487317	0.0814971	0	0	0	0	0.0385686	0	0	0.0825667	0.0356667	0	0	0	0.0611667	0.0167949	0	0	0	0.165778	0	0.10874	0.495071	0.109689	0.0452147	0.069059	0.116594	0.163283	0.118	0.134278	0	0.0272826	0.0839259	0.0761333	0	0	0	0	0.0381358	0	0	0.0272703	0	0	0.0384851	0	0	0	0	0	0.108667	0.196381	0	0.0934141	0.26151	0.110058	0.0755987	0.136369	0.146124	0.124436	0.108197	0.141751	0.159131	0.0849917	0.108438	0.0804992	0.16231	0.1023	0.123831	0.124803	0.133367	0.104491	0.121413	0.128067	0.118096	0.0794905	0.114539	0.110568	0.0969312	0.14712	0.167389	0.108094	0.097559	0.106094	0.0963299	0.138075	0.0840578	0.144391	0.0831649	0.110005	0.132769	0.113905	0.13416	0.102395	0.115276	0.107103	0.135185	0.138728	0.1034	0.0987217	0.113288	0.124658	0.134721	0.101333	0.114627	0.0181136	0.0866667	0	0.0153656	0.0806944	0.0643611	0.152184	0.0553167	0.0795303	0.12184	0.0418542	0.0831472	0.115996	0.0631697	0.116	0.359008	0.231857	0.0153958	0.054697	0.121145	0.0391304	0.115474	0.0933691	0.125556	0.077614	0.134048	0.0827143	0.0953667	0.0414921	0.0274762	0.0925733	0.157424	0.0378485	0.054697	0.416366	0.0827143	0.0654444	0.214885	0.104576	0.100895	0.187125	0.149476	0.0611667	0.103518	0.0737252	0.0566316	0.0592581	0.150805	0.0576257	0.0474615	0.115021	0.054697	0	0.0149074	0.0809062	0.101634	0.0422941	0.173371	0.081751	0.0540196	0.0839697	0.091	0.13099	0	0	0	0.0654444	0.0700702	0.054697	0.0827143	0.0809062	0.0611572	0.0480226	0.111557	0.204684	0.0651146	0.122817	0.0795769	0.19	0.0684524	0.0775315	0.0954333	0	0.069163	0.049899	0.0932876	0.454981	0.225423	0.0271742	0.117875	0.101	0.173236	0.0676373	0.281012	0.0373106	0.263866	0.327155	0.0950538	0	0	0.0347348	0.0518275	0.0549619	0.100052	0.111013	0.177702	0.081025	0.198068	0.240558	0.197604	0.356202	0.427424	0.319789	0.273155	0.131782	0.143864	0.182242	0.0951957	0.166452	0.178118	0.319665	0.119667	0.130448	0.134445	0.129992	0.163408	0.240681	0.190619	0.158083	0.237968	0.146867	0.179665	0.0868732	0.110864	0	0.0930221	0	0.0227268	0.386815	0.0507917	0.0257619	0.0979467	0.0318986	0.0852817	0.0555	0.082449	0.085125	0.0625484	0.0837733	0.088193	0.0654444	0	0.0431667	0.0756316	0	0.173324	0	0.0175278	0.105206	0.0904295	0.0532105	0	0	0.128756	0.0532105	0	0.0374167	0.0962846	0.017627	0.0853725	0.058832	0.0335714	0.16654	0.0797061	0.0153656	0.19144	0.109447	0.0562529	0.0722444	0.134429	0.113572	0	0.0484762	0	0.0210242	0.196381	0.0207312	0.143583	0.0295926	0.087265	0	0.0412069	0.084881	0.176836	0.0654444	0	0.136279	0.0547292	0	0.114725	0	0.0723059	0.142724	0.108481	0.0478772	0.0663261
CCACGAGTCTGAGAAA-1_4	0.0819545	0.0814902	0.116597	0.072066	0.057363	0.0560561	0.0892145	0.103667	0	0.0632	0.15055	0.0629915	0.0661667	0	0.127149	0.0932	0.0679902	0.0186667	0.0173968	0.0836755	0.0496468	0.0854503	0.0142667	0	0.0152292	0.0852035	0.0947807	0.0759053	0.124195	0.0439011	0.158607	0.107463	0.0971822	0.0383987	0.0322885	0.0352868	0.0546875	0.105848	0.0644545	0	0.0297778	0	0.250945	0.030155	0	0	0.0695591	0.0847793	0.0740141	0.0517149	0.0635278	0.136095	0.0478577	0.0474711	0.104406	0.0518417	0.0552824	0.158819	0.0665333	0.0352901	0.05505	0	0.0576923	0.0201379	0	0.0156078	0.0408889	0	0.0322982	0.070461	0.0818958	0.162838	0.165415	0.0706756	0.0979514	0.0411046	0.0654268	0.197617	0.169246	0.0703833	0.0718721	0.176958	0.237549	0.132006	0	0.0219167	0.115571	0.0756061	0	0	0.203	0.150265	0.451271	0.215578	0	0.160278	0.1875	0.0716	0	0.0866061	0.102513	0	0.088	0.13782	0.102	0	0.024381	0.058537	0.108797	0.136148	0.277649	0.0894444	0.113229	0	0.224778	0.141667	0.105642	0.127724	0.117309	0	0	0.0367654	0.202333	0.0799444	0.0164561	0.0560877	0	0.127324	0	0.0956823	0.192722	0	0.0376863	0.126308	0	0.0141449	0.0391905	0.0219167	0	0	0.0277778	0.0155238	0.0167222	0.0175758	0.160278	0.126194	0.160278	0.0881742	0.2222	0.0277778	0	0.024381	0	0	0	0.0469907	0	0.067989	0.0143704	0	0.0175758	0.0457527	0.024381	0	0.104375	0.115571	0	0.116986	0.121873	0.0625342	0.0538333	0.154195	0.172708	0.120083	0.161244	0.0772051	0.0806508	0.102	0	0.0448	0.0697742	0	0.100267	0	0.617446	0.028087	0.0994621	0.141305	0.145507	0.0478148	0.0996782	0.140636	0.336352	0.0600686	0.167825	0	0.0613039	0.447711	0.525346	0.0407656	0.0200741	0.0356452	0.0277778	0.0632	0.131058	0.173998	0.260611	0.122559	0.170775	0.0855789	0.146573	0.130333	0.176385	0.110061	0.132533	0.160244	0.125611	0.246111	0.0989722	0.125333	0.133875	0.0488165	0.0151111	0.0960278	0.131289	0	0.052954	0.137333	0.105608	0.0998	0.0865455	0.135625	0.0776078	0.0758981	0.0934626	0.117207	0.0841288	0.0538889	0.144368	0.08268	0.0277778	0.0829722	0	0.061119	0.0582636	0.0960246	0.239042	0.0585238	0.0585238	0	0	0.088	0.0142667	0.138831	0.0376842	0.0471132	0.0623977	0.0812174	0.0772745	0.0200741	0.121713	0.0473333	0.0864444	0.0967246	0.102	0.2345	0.0846812	0	0.111462	0	0	0	0.0837292	0	0	0	0.105528	0	0	0.0385238	0.188132	0	0.113454	0.121148	0.110015	0.0524167	0.237664	0.119717	0	0.084451	0.117871	0.131414	0.0825	0.0805433	0.100685	0.120083	0.079935	0.143567	0.16863	0.0580606	0.0147917	0	0.014549	0	0	0	0.0852796	0.153278	0.176958	0.101708	0	0.0160513	0.024381	0	0.106283	0	0.0343333	0.0737059	0.524945	0.1265	0.092209	0.0966103	0.184801	0.226087	0.11531	0.128111	0	0.0994565	0.242926	0.2349	0	0.0175758	0	0.268389	0	0	0.0453696	0.0282703	0	0.0498333	0.0746399	0.0854733	0	0	0.158818	0.2345	0.135128	0.245524	0.0837795	0.0716014	0.226854	0.117454	0.0963051	0.126988	0.127478	0.0975871	0.12531	0.118929	0.110231	0.0980763	0.113107	0.0923869	0.14557	0.0869834	0.104272	0.133362	0.103338	0.10961	0.106056	0.105918	0.0904596	0.0876287	0.105702	0.112796	0.101501	0.149492	0.12102	0.112321	0.100838	0.112596	0.107276	0.110262	0.0955952	0.123556	0.106131	0.107851	0.125404	0.0940871	0.11038	0.127643	0.117685	0.0947944	0.126395	0.107682	0.0867517	0.104428	0.0989933	0.0984295	0.116607	0.118512	0.113697	0.0400379	0.147735	0	0.172559	0	0.0207222	0.157059	0.0572583	0.124799	0.105	0.120653	0.0758615	0.107025	0.0786	0.09185	0.359468	0.24569	0.0742708	0.0460606	0.177826	0.0920435	0.114551	0.162413	0.0699167	0.0224912	0.024381	0.088	0.105767	0.267841	0.0636381	0.103053	0.072303	0.0595657	0.0898485	0.410055	0.110381	0.086963	0.232433	0.0689794	0.076516	0.0775833	0.092424	0.0155238	0.0738772	0.037036	0.0560877	0.094914	0.168383	0.0787953	0.0772051	0.113376	0.0898485	0.110381	0.276926	0.0487292	0.105683	0.0910392	0.136888	0.0966787	0.074402	0.0705	0.139433	0.0646765	0	0.134167	0	0.0200741	0.0322982	0.0580606	0.024381	0.0873125	0.0382453	0.112718	0.139002	0.217275	0.138323	0.1055	0.0376154	0.261722	0.0723095	0.0461892	0	0.0219167	0.131656	0.0866364	0.164654	0.45748	0.225875	0.0603258	0	0.115726	0.141717	0.107	0.286676	0.0307803	0.261066	0.314454	0.125509	0.05425	0.154684	0.0545455	0.0698824	0.1097	0.0633074	0.116232	0.174634	0.09175	0.269657	0.308646	0.258847	0.339118	0.478991	0.229324	0.330405	0.173042	0.188898	0.247593	0.109316	0.199081	0.260767	0.315049	0.116754	0.133285	0.137838	0.136812	0.180097	0.28831	0.234042	0.239984	0.264294	0.203505	0.234013	0.113701	0.107048	0	0.0999657	0.0538772	0	0.390098	0.0449688	0.137952	0.0268	0.0141449	0.0404286	0.0230741	0.069405	0.0207222	0.0395269	0.13084	0.0459298	0	0.0141667	0.130682	0.165959	0.125708	0.203674	0.0318182	0.0167222	0.120108	0.0790705	0.0307368	0	0	0.0785556	0.0224912	0	0.031381	0.0849431	0.0400556	0.14698	0.118078	0.014127	0.134021	0.0702788	0.0294194	0.118679	0.116154	0.0641609	0.0681259	0.14631	0.14471	0.0431364	0.104837	0.0534479	0.0845091	0.137952	0.0201075	0.0775833	0.13116	0.0997462	0	0.091931	0.127071	0.188406	0.175296	0.0925278	0.157173	0.0742708	0	0.192309	0.0552444	0.0664	0.175315	0.110926	0.150825	0.249351
ATGTCTTAGCCTGCCA-1_4	0.0597727	0.0655294	0.111578	0.0447261	0.0623993	0.063835	0.0657426	0.0939869	0	0	0.0638217	0.0743333	0.0752793	0	0.121529	0.0842667	0.0709902	0.0275745	0.0496587	0.0596283	0.0377698	0.0908061	0	0.0360833	0.03825	0.0530693	0.0931754	0.0456894	0.0914099	0.0534139	0.128305	0.0902805	0.0904933	0.0392288	0	0.0407597	0.101708	0.0476061	0.0564747	0	0	0	0.13559	0.0350233	0	0	0.0373763	0.0478739	0.0698672	0.0524779	0.0376759	0.0963948	0.0410325	0.0400089	0.0941925	0.0417667	0.0347686	0.0698822	0.0775333	0	0.0705042	0	0.0664188	0	0	0	0.0420667	0	0	0.0635426	0.0943667	0.111022	0.156665	0.0758591	0.0999028	0.0431961	0.0591515	0.184779	0.162029	0.0694595	0.0599036	0.07425	0.230569	0.126092	0	0	0.123238	0.0804848	0	0	0.162851	0.112545	0.42447	0.21582	0	0	0	0.0310133	0	0.0274091	0.0479083	0.305238	0	0.0504865	0.239	0	0	0.0552963	0.0692464	0.0847778	0.247777	0.067	0.111083	0	0.0665926	0.103917	0.103379	0.111414	0.0985802	0	0	0.0299753	0.0975556	0.0781111	0.0382544	0	0.0605333	0.0782199	0	0.0612292	0.164345	0.0841905	0.0558693	0	0	0.0942609	0.0612698	0	0	0.0316389	0	0	0	0	0	0.0883135	0.143111	0.067	0.1454	0	0	0	0	0	0	0.0755926	0.0323478	0.0587839	0	0	0.0556364	0.0285591	0	0.0975556	0.0409583	0	0.0362807	0.0834954	0.0968524	0.0634064	0	0.0985547	0.0409583	0	0	0	0	0	0	0.146178	0.0775376	0	0.0684667	0	0.592085	0.0275072	0.0336212	0.0755882	0.0580733	0.0376296	0.0812989	0.113238	0.213333	0.0372745	0.146903	0	0.0279216	0.417358	0.50085	0	0	0	0	0	0.074471	0.126911	0.0975556	0.059914	0.116039	0.0379123	0.125599	0	0.0864593	0.0448611	0.0985733	0.0612444	0.0550093	0.177	0.0864722	0.123833	0.047625	0.0500765	0	0	0.126044	0	0	0	0	0.07704	0	0.07425	0.0391765	0	0.0862132	0.101247	0.0274091	0.0975556	0.0577544	0.07704	0.150556	0.0781111	0	0.0649524	0.0347752	0.046793	0	0	0.0454286	0.0975556	0	0.0841905	0.0419467	0.119625	0	0.0281887	0.0456894	0.0773551	0.089098	0	0.0822914	0	0.0916296	0.0746087	0	0	0	0	0	0.170278	0.147143	0.0665926	0.0462917	0.0665926	0.0928788	0	0.0316389	0	0	0.035581	0.159035	0	0.117421	0	0.0728485	0	0.199475	0.028101	0	0.0392288	0.0996806	0.0782581	0	0.05998	0.0376296	0.0516111	0.0273659	0.0537427	0.0695926	0	0.0409583	0	0	0.0975556	0	0	0.0285591	0	0.114	0	0	0	0	0	0.0351	0	0.0605333	0.0348137	0.492061	0.0868815	0.0532203	0.0739795	0.136335	0.196739	0.0751667	0.166944	0	0.0903913	0.0665926	0.118067	0	0.0556364	0	0.313778	0	0	0.0483551	0.0275495	0	0.0376296	0.0814613	0.0929133	0	0	0.0556364	0	0.0482564	0.0841905	0.0979436	0.090244	0.186556	0.0895655	0.0828872	0.105604	0.11098	0.118148	0.113338	0.12058	0.0976816	0.114126	0.103903	0.0902764	0.138527	0.0843566	0.104635	0.142965	0.113738	0.0876114	0.0997927	0.10207	0.0947239	0.0894957	0.100693	0.101155	0.0987513	0.139018	0.119256	0.106275	0.0888017	0.0924057	0.10368	0.103998	0.0961241	0.112544	0.100876	0.11677	0.103712	0.0859749	0.0927417	0.10793	0.0812993	0.0937347	0.117372	0.109761	0.103032	0.0938133	0.108495	0.105264	0.129141	0.111222	0.107033	0	0.0965758	0	0	0	0.0448889	0.140962	0.0273833	0.0575341	0.0630617	0	0.0444069	0.0874833	0.0783212	0.051	0.342744	0.213362	0	0.160242	0.100812	0.0711884	0.122962	0.0899394	0	0	0.144762	0	0.02784	0	0.0277714	0.0508533	0.0556364	0.028101	0	0.389882	0.0841905	0.0665926	0.211968	0.091321	0.0811187	0	0.0810522	0	0.0626491	0.0321081	0.0530175	0.0587634	0.112757	0.0709532	0.0692821	0.0551709	0	0.166381	0	0.0462917	0.0768525	0	0.129001	0.0873293	0.0448431	0.059303	0.0351	0.104961	0	0.0975556	0	0	0.042614	0.0845455	0	0.0548333	0.0498994	0.0290847	0.0841118	0.185475	0.0479687	0.0792333	0.0391282	0	0.0454286	0.0275495	0	0	0.0582741	0.0582121	0.0742908	0.431712	0.189715	0.0274091	0	0.116394	0.110543	0.0847451	0.274362	0.0355379	0.251613	0.311134	0.110884	0.0549333	0.0552807	0.0274091	0.0550745	0.0515619	0.0524372	0.122747	0.134249	0.0452292	0.237147	0.26611	0.232948	0.334855	0.446302	0.219149	0.306755	0.154827	0.159047	0.220421	0.0923188	0.179495	0.207749	0.301723	0.112578	0.127746	0.132634	0.134436	0.166351	0.25554	0.197596	0.186607	0.247987	0.174023	0.21036	0.0873804	0.0689758	0	0.0966789	0.0362807	0	0.381533	0	0	0.0540267	0.0323478	0.0413651	0	0.0565234	0	0.060172	0.0310133	0.0362807	0	0	0.140439	0.150357	0.126542	0.195108	0	0	0.1216	0.0280641	0	0	0	0.0430222	0	0	0.0295476	0.0692927	0.0648413	0.0730196	0.108057	0.0340635	0.107356	0.0634273	0	0.0500952	0.035122	0	0.0658074	0.0454286	0.0946529	0	0.0533401	0.0407083	0.0890485	0.0841905	0.0471183	0.23925	0.113765	0.0961841	0	0.0768161	0.044619	0.17568	0	0.0516111	0.126813	0.0580417	0	0.139608	0	0.0860784	0.134668	0.160889	0.174895	0.116083
GAGGGTACAGCGTATT-1_4	0.0895227	0.042098	0.088808	0.0902475	0.0662508	0.0636733	0.0928383	0.0801895	0	0.163267	0.106589	0.0403077	0.0482883	0	0.10069	0.0958286	0.085298	0.0182199	0.0315397	0.0782802	0.0388214	0.0825673	0	0	0	0.0895844	0.0890263	0.052803	0.111507	0.0417875	0.164002	0.0980732	0.132822	0.0529542	0.0442372	0.0314574	0.112187	0.0534545	0.098101	0	0	0	0.231377	0.0299109	0	0	0	0.0344775	0.0655141	0.0502731	0.0416111	0.119983	0	0.0282844	0.115522	0	0.0390235	0.137776	0.0944833	0.0375309	0.0511292	0	0.0740342	0	0	0.0149902	0.0141889	0	0	0.0553227	0.0484917	0.155193	0.160835	0.0638971	0.106611	0.0459216	0.0753081	0.197664	0.165054	0.0722476	0.0703459	0.1025	0.213275	0.127966	0	0	0.0898571	0.132091	0	0	0.218214	0.159886	0.450616	0.216012	0	0.0468889	0.104167	0.0509067	0	0.0666667	0.0902542	0.204333	0	0.137901	0.104167	0.0860741	0.116476	0.0473704	0.0529565	0.206481	0.278957	0.0901944	0.0434375	0.0177407	0.071	0.0674907	0.0683374	0.101918	0.0830988	0	0	0.0634691	0.161944	0.0911111	0.0904474	0.0553158	0	0.105376	0.110267	0.117745	0.188708	0	0.0497582	0.0617436	0.0242778	0.0340725	0.050619	0	0.0192917	0.0133194	0	0.0140238	0	0	0.104167	0.121349	0.104167	0.0734545	0.2572	0.180444	0	0	0	0	0.021381	0.0800833	0	0.0779451	0.102241	0	0.028	0.0998387	0.116476	0	0.0935208	0.177714	0	0.0987968	0.113433	0.0665205	0.133	0.146248	0.210979	0.121694	0.152511	0.123385	0.0894444	0.135222	0	0.158178	0.107538	0	0.07572	0.0165667	0.615759	0.0179493	0.0465227	0.133242	0.16398	0.0132037	0.0564253	0.139008	0.361222	0.0954902	0.165998	0	0.0661176	0.448915	0.5284	0.0381458	0.109519	0	0	0.0831333	0.122812	0.160568	0.104167	0.117742	0.170618	0.102632	0.154857	0.0885152	0.159907	0.133611	0.147927	0.0580889	0.0961481	0.111407	0.152	0.125667	0.192819	0.0527278	0.0137111	0.0149722	0.120489	0	0.0186897	0.103117	0.0133137	0.0351333	0.0156667	0.0192917	0.0372549	0.0784444	0.120095	0.129188	0.0751364	0.0468889	0.0765	0.07348	0	0	0.0177407	0.0579524	0.0203101	0.0606491	0.216375	0	0.0237143	0.161944	0	0	0.0509067	0.151516	0.0131404	0.0905786	0.100557	0.105873	0.0966275	0.0917037	0.0940728	0	0.0604815	0.0850725	0.135222	0.206667	0.0491449	0	0.132026	0.0549167	0.0482619	0.0177407	0.0673125	0.109519	0.188	0	0.100069	0.135222	0	0.0771238	0.189571	0	0.143219	0.160037	0.125591	0.105167	0.239686	0.143788	0	0.0748693	0.129518	0.0966828	0.0165667	0.105727	0.102241	0.117472	0.0746423	0.0753158	0.109722	0.0715758	0.0519167	0	0.0133137	0	0	0	0.0540538	0	0.196333	0.1025	0	0.137718	0	0.0177407	0.09325	0	0	0.0802696	0.508371	0.115981	0.0611243	0.0794692	0.167454	0.226783	0.093619	0.164778	0	0.0535362	0.109519	0.0991667	0	0.0863939	0	0.325056	0	0	0.0457899	0	0	0.0564259	0.0638601	0.0350733	0	0	0.0156667	0	0.0144359	0.021381	0.0498051	0.0765292	0.230593	0.0966434	0.089471	0.0986956	0.116159	0.1201	0.119152	0.127161	0.135997	0.0881891	0.09823	0.0863116	0.165925	0.10099	0.108169	0.126813	0.11398	0.101059	0.111615	0.112144	0.0999461	0.0799154	0.097598	0.115279	0.0925626	0.14967	0.127472	0.108326	0.106761	0.115155	0.100849	0.118391	0.0955476	0.12876	0.0936134	0.102822	0.1216	0.101286	0.138228	0.125811	0.114917	0.105169	0.142717	0.131172	0.0990383	0.100897	0.108278	0.0882919	0.124045	0.115461	0.101602	0.0552576	0.108106	0.109238	0.0358495	0.0775278	0.0189722	0.147198	0.0484083	0.0865341	0.0465185	0.0508264	0.0842424	0.086025	0.0727242	0.0574333	0.352129	0.228822	0.0820625	0.0885152	0.107449	0.0866087	0.132038	0.102174	0.146361	0.0575088	0.0898571	0.0898571	0.0405	0	0.041981	0.0623867	0.028	0.0349495	0.0156667	0.400843	0.0898571	0.071	0.225617	0.0902716	0.0805205	0.0192917	0.0867347	0	0.0502018	0.0738829	0.0526491	0.0842796	0.115865	0.0590643	0.0617436	0.0789658	0.0156667	0.155238	0.0132037	0.0337917	0.0837541	0.0881961	0.130638	0.077261	0.0732451	0.0775455	0.0678333	0.0827157	0	0.104167	0.0149722	0.0177407	0.0392281	0.0839091	0	0.0630729	0.0719748	0.0329153	0.0954156	0.197765	0.0862604	0.111194	0.0710577	0.104167	0.0140238	0.0156667	0.0916333	0	0.0624333	0.0821515	0.0872549	0.439921	0.202671	0.0205	0	0.109127	0.115845	0.156235	0.27909	0.0375303	0.259993	0.324224	0.110235	0.0670167	0.10593	0.0453712	0.0874471	0.0818143	0.0456537	0.122271	0.172684	0.0822542	0.251155	0.285024	0.249971	0.331252	0.466291	0.223877	0.329866	0.172544	0.181858	0.23867	0.11162	0.187858	0.256474	0.31144	0.111845	0.142356	0.143061	0.145526	0.184605	0.277737	0.224	0.217266	0.254338	0.203387	0.213837	0.127949	0.0938026	0.0166423	0.0928272	0.0579298	0.0349781	0.381037	0.0272917	0.021381	0.109587	0.0340725	0.0615397	0.0715	0.0718567	0.1285	0.0886559	0.124933	0.0992982	0.0328148	0.0131167	0.0985606	0.204181	0.124667	0.217159	0.028	0	0.127167	0.106199	0.0683684	0	0	0.0746222	0.116456	0	0.0424643	0.0594268	0.0494841	0.135784	0.114819	0.0359524	0.134828	0.0578424	0.0402258	0.0529286	0.0578049	0.0398966	0.0267259	0	0.108448	0.0131667	0.0626463	0.0523333	0.0617758	0.216476	0.0438495	0.156083	0.119741	0.0973319	0	0.103644	0.117464	0.18898	0	0.0704444	0.13164	0.0434375	0	0.142971	0	0.0918627	0.164033	0.112667	0.181772	0.227558
GACCAATGTGACTGAG-1_4	0.0483485	0.0597059	0.128924	0.0725875	0.0663696	0.0600066	0.0872145	0.105229	0.0779048	0.0945667	0.0863333	0.0740171	0.0821982	0.0779048	0.0324368	0.0521143	0.0567412	0.0168085	0.0153175	0.0467375	0.0348175	0.0722212	0.0107733	0.0361875	0.0269375	0.0469351	0.0299649	0.0685833	0.070265	0.0549853	0.108382	0.0791016	0.0698933	0.0180261	0.0272179	0.0600078	0.00933333	0.0718788	0.0518182	0	0.00944444	0.036413	0.150131	0.0299457	0.0743241	0	0.0389032	0.0392523	0.110232	0.029004	0.0283519	0.0849125	0.155695	0.0505422	0.0792692	0.118358	0.0675961	0.0970948	0.0594667	0	0.0488583	0	0.053	0	0	0	0.0273778	0	0.0141579	0.0574894	0.0678917	0.127905	0.155384	0.133647	0.0925694	0.0908072	0.0746212	0.180997	0.146417	0.0952095	0.0882138	0.06875	0.157686	0.108371	0.0537222	0.011	0.0878095	0.0579394	0	0	0.119548	0.135091	0.437021	0.220649	0	0.154278	0.154278	0.0348	0.0103704	0.0652879	0.0676417	0	0	0.102342	0.0902222	0	0.15381	0.0647037	0	0	0.259079	0.0740833	0	0	0	0.0559444	0.0537613	0.0909333	0.0480247	0	0	0.0283457	0.0902222	0	0.0498947	0.00964912	0.100133	0.106591	0	0.0749896	0.17106	0	0.0741176	0.0840513	0	0.0334493	0.0834286	0	0	0	0	0	0	0	0.163556	0.0769272	0	0.0384848	0	0	0.186667	0	0	0	0.13281	0.0789074	0	0.0564029	0.00951852	0	0	0.105226	0	0.0132222	0.0700417	0.226571	0.0132982	0.125824	0.131792	0.0634612	0.0725556	0.105876	0.07575	0.165556	0.134178	0.0787179	0.106825	0.263667	0	0.0400889	0.0870645	0	0.0320267	0	0.60517	0.0695652	0.0295606	0.0915468	0.04916	0	0.0968506	0.152209	0.136185	0.0416078	0.180549	0	0.0925686	0.433827	0.513569	0.0422187	0	0.0366667	0	0.220267	0.0911594	0.129523	0.0902222	0.114419	0.154416	0.0620526	0.137321	0.0516364	0.117707	0.0877333	0.08264	0.135244	0.0431111	0.107556	0.0881111	0.105667	0.125722	0.0592844	0	0.0537222	0.125444	0	0.030046	0.0329	0.0406667	0.0348	0.0579394	0	0.0447451	0.0386481	0.114776	0.120478	0.0584848	0.0363333	0.0936667	0.0773067	0.0902222	0.0479444	0	0	0.071907	0.0852772	0.0774167	0.0717619	0.0422857	0.0902222	0	0	0.08936	0.13935	0.0847719	0.120881	0.112068	0.0871377	0.102588	0	0.119927	0.0422857	0.0515926	0.0855072	0.163556	0.0902222	0.0565507	0.0774167	0.0448718	0.0537222	0.0472381	0.0103704	0.0594583	0.153556	0.0847879	0.163556	0.0789444	0.0132222	0	0.114362	0.182763	0	0.124822	0	0.0964242	0.0664375	0.214512	0.0610707	0	0.10066	0.123845	0.084828	0.00993333	0.102227	0.0596296	0.098	0.0646341	0.0596023	0.106444	0.0516364	0.0710417	0	0.0447451	0	0	0.0856667	0.0366667	0.0902222	0.190167	0	0.063381	0.00933333	0	0.0694074	0.0363667	0.159	0	0.0743137	0.5053	0.103389	0.065435	0.0788205	0.151858	0.19092	0.0422857	0.0902222	0	0.0905942	0.0694074	0.0630667	0	0	0	0.166889	0.0480247	0	0.0470725	0	0	0	0.0552827	0.0375867	0	0	0.0642424	0.0902222	0.0448718	0.0779048	0.0376821	0.080622	0.278077	0.123342	0.0833167	0.120534	0.138194	0.127662	0.127805	0.143609	0.129733	0.0949818	0.0992317	0.0900754	0.159097	0.112075	0.137391	0.120333	0.137124	0.099742	0.139466	0.117297	0.0995842	0.0708998	0.113288	0.0891429	0.107601	0.1442	0.14195	0.129832	0.0893607	0.122519	0.109912	0.116837	0.0864014	0.130959	0.111299	0.104871	0.132447	0.111797	0.133825	0.121848	0.0992381	0.0903184	0.172662	0.141131	0.103197	0.109393	0.118738	0.124365	0.132184	0.11895	0.118093	0.0279848	0.0977273	0.0779048	0.0366667	0.0922222	0.108181	0.129792	0.0735167	0.0594091	0.149728	0.0550278	0.0812771	0.0956	0.0558667	0.0664	0.350299	0.220187	0.0382083	0	0.114638	0.0595652	0.0314359	0.131322	0.134667	0.0495088	0.0119048	0	0.0771533	0.0713333	0.0304762	0.0602267	0.215091	0.0840202	0.0516364	0.405768	0.0779048	0.0617037	0.22143	0.0778189	0.0651416	0.135167	0.1021	0.208071	0.0940439	0.0464324	0.0571228	0.0778495	0.161168	0.0502807	0.0675897	0.0710812	0.134879	0.0779048	0.0515926	0.07675	0.0768087	0.0442941	0.142354	0.103149	0.0708235	0.100076	0.0962333	0.121608	0.0132982	0.252111	0	0	0.0700877	0.0579394	0.0779048	0.108771	0.0756478	0.084887	0.114932	0.214606	0.0866354	0.0965556	0.0574487	0.178778	0.0571429	0.0500901	0.109267	0	0.118859	0.0589091	0.0928889	0.45237	0.212825	0.0483485	0	0.106714	0.16048	0.0665294	0.282892	0	0.263718	0.332388	0.113806	0.0329	0.0339649	0.0691591	0.0666902	0.0899238	0.0715238	0.134219	0.168371	0.0779	0.221682	0.259473	0.221608	0.347933	0.441234	0.295152	0.300328	0.135182	0.153637	0.212345	0.105052	0.175921	0.194708	0.310714	0.108733	0.126012	0.124801	0.131567	0.163886	0.244089	0.1925	0.161479	0.244266	0.154226	0.197763	0.111221	0.100216	0.0279837	0.0927966	0.0495088	0.0211366	0.390021	0.0269375	0.0119048	0.0863467	0.0103478	0.0613968	0.00951852	0.0758678	0.0326944	0.110925	0.07088	0.0585614	0	0	0.127288	0.134246	0.195417	0.202192	0.00963636	0.0725556	0.124228	0.069	0.00964912	0	0	0.0801333	0.00964912	0	0	0.101008	0	0.0365882	0.0784289	0.00996825	0.16371	0.103391	0	0.11406	0.0795772	0.0666897	0.0735185	0.198333	0.123648	0	0.0591633	0.0435417	0.0620121	0.140762	0.058914	0.105667	0.0480247	0.0898494	0.120095	0.0435172	0.0764762	0.198217	0.0617037	0.0479444	0.162797	0.0425417	0.06875	0.145069	0.0644	0.0788235	0.152488	0.0617037	0.161263	0.136355
CTTTCAAAGGCCCAAA-1_4	0.0954697	0.0723333	0.11681	0.0770264	0.0586799	0.0521254	0.0511914	0.0467778	0.116667	0.0231333	0.191116	0.0731453	0.069027	0	0.133287	0.0372857	0	0	0	0	0	0.0718766	0	0	0	0	0	0	0	0	0.0781894	0.0592276	0.0433467	0	0	0.050876	0	0	0.028798	0	0.0204444	0	0.0589071	0.0423488	0.0172593	0	0.0423871	0.102131	0.116096	0.0407028	0	0.0864303	0.0949472	0.0784356	0.0801979	0.07305	0.0634	0.0735575	0.0463167	0.0213951	0.0756292	0	0.0555385	0	0.0175833	0	0.0163778	0.0198611	0	0.0815674	0.0651333	0.104554	0.138314	0.114562	0	0.0840882	0.0740227	0.161805	0.118479	0.0764	0.0665241	0	0	0.088502	0.0793611	0	0.116667	0	0	0.116667	0.0540357	0.0957576	0.432249	0.229745	0	0	0	0.0399867	0.0918519	0.0461061	0.0743583	0.116667	0	0.114784	0.135444	0.025037	0.202143	0.0721481	0	0	0.242968	0.0857778	0	0.025037	0	0.0671204	0.0777654	0.0900882	0.0529877	0	0	0	0.252778	0.0705556	0.0491228	0.0480877	0	0.107761	0.0231333	0.0945885	0.181684	0	0.0664641	0.0655128	0	0.0917391	0.0741349	0	0	0	0	0	0	0	0.201111	0.0719779	0.0352222	0.0349773	0	0	0.0352222	0.116667	0	0	0	0.0172593	0	0.0696081	0.0500926	0.0307619	0.0216364	0.0875806	0.116667	0	0.0423958	0.0874762	0	0.111872	0.135344	0.0487489	0.0850278	0.0993309	0.0795417	0.133583	0.162111	0.0960513	0.128571	0.134944	0	0.120667	0.105366	0	0	0	0.599171	0.0672174	0.0279318	0.0873573	0.0555667	0	0.073977	0.137591	0	0	0.173548	0	0.0981373	0.422436	0.508546	0.0383385	0	0.0164946	0	0.1031	0.109051	0.111855	0	0.10029	0.137426	0.081	0.107621	0	0.0794222	0.08815	0.0723733	0.132756	0.0172593	0	0.137444	0	0.0913333	0.0461804	0	0	0	0	0	0.0532	0.0618431	0.0319333	0.0577273	0	0.0405294	0.0395556	0.0982721	0.11171	0.0589848	0	0.0930088	0.0922	0	0	0.025037	0.0187143	0.054938	0.0666982	0.122417	0.0616667	0.114024	0	0	0	0.101413	0.152934	0.132421	0.074	0.100087	0.0796159	0.109059	0.025037	0.118792	0	0.0835	0.0682464	0	0.153056	0.0421014	0.0526667	0.0761026	0.0985556	0.0856667	0	0.0770208	0	0	0	0.0660417	0	0.0352222	0.112248	0.190822	0	0.115912	0.0691481	0.0947727	0.0549792	0.205189	0.0743333	0	0.059817	0.110654	0.0390753	0.0990667	0.09988	0.0502593	0.0793611	0.0620244	0.0729591	0	0.0885455	0.0549792	0	0.052549	0.0352222	0	0.0231333	0.0422903	0	0	0	0.0187143	0.0655128	0	0.0918519	0.0464667	0.157889	0.0832667	0.0508382	0.494999	0.082337	0.049904	0.102744	0.110728	0.159959	0	0	0	0	0.170074	0.0628333	0	0	0	0	0.0423086	0	0	0	0	0	0	0	0	0.0164	0.076303	0	0.111769	0.202143	0	0.0958986	0.245933	0.168058	0.0852139	0.120554	0.125469	0.136396	0.113385	0.139146	0.134978	0.102279	0.115765	0.089866	0.1661	0.124041	0.113494	0.139746	0.12776	0.118181	0.115302	0.120974	0.100056	0.0754456	0.134864	0.115946	0.103513	0.172568	0.159499	0.122942	0.0883299	0.113956	0.121611	0.131849	0.0801156	0.141224	0.0860567	0.110406	0.099201	0.102037	0.135185	0.100749	0.105677	0.106476	0.15663	0.144629	0.100023	0.0903967	0.122355	0.110388	0.135469	0.109201	0.11273	0.0417273	0.137182	0	0	0	0.0578889	0.130001	0.0558417	0.0512917	0.072037	0.0198611	0.0617965	0.0777833	0.0703788	0.0618167	0.353034	0.232453	0.0301667	0.0946061	0.216087	0.0335942	0.108692	0.102931	0.0703056	0.0694386	0.0874762	0.131762	0.0243867	0.0499206	0.112581	0.0323867	0.0859091	0.062596	0	0.406059	0	0	0.207446	0.0513827	0.076137	0.077125	0.113921	0.0616667	0.0886374	0.0514279	0.0480877	0.0616882	0.0906541	0.0362281	0.0657436	0.0663803	0	0.0307619	0	0.0541146	0.0743661	0.028598	0.151832	0.0563092	0.0862941	0.0574394	0.176633	0.121235	0.053807	0.268722	0.0873333	0	0.0229298	0	0.0874762	0.0354167	0.0835346	0.0483785	0.0913565	0.19692	0.108943	0.109706	0.0509615	0.101389	0.0904286	0.0716306	0	0.0275	0.0664815	0.0228687	0.0857778	0.447369	0.22606	0.0543409	0.115875	0.096536	0.135588	0.0345196	0.278418	0.0404091	0.257123	0.336809	0.112907	0.0463167	0	0.0738636	0.0578431	0.0818	0.0935844	0.102535	0.170066	0.0892833	0.205598	0.23682	0.196167	0.353864	0.42391	0.327662	0.276271	0.126574	0.142455	0.186402	0.0979043	0.167663	0.16774	0.315092	0.120498	0.137395	0.145406	0.135991	0.15616	0.235106	0.186572	0.144961	0.235357	0.142932	0.179582	0.0923783	0.095946	0.0182439	0.0910735	0.0165965	0.0233005	0.381566	0.016625	0.0874762	0.0319333	0	0.114865	0	0.0896887	0.0481806	0.0358925	0.05448	0.0582456	0	0	0	0.0837602	0	0.171903	0	0	0.105102	0.0619167	0	0	0	0.124911	0	0.077125	0.030369	0.0970976	0.0375714	0.0171765	0.0545711	0	0.164883	0.0650455	0	0.0924048	0.072065	0.0370115	0.0975185	0.15531	0.113014	0.034197	0.0283265	0.0292083	0.0362545	0.343905	0	0.320167	0.0308272	0.0986276	0	0.0232184	0.0638452	0.182471	0.103593	0	0.120264	0.0551667	0	0.114343	0	0.0704078	0.152811	0	0.0565614	0.0890543
TTGCCTGAGGATTCAA-1_4	0.062053	0.090098	0.101665	0.0604389	0.0706238	0.0551188	0.0700759	0.0475752	0.0415238	0.083	0.117256	0.0401111	0.0548243	0	0.103609	0.067181	0	0	0	0.0397817	0.0293135	0.0733381	0	0	0	0	0	0	0.0550518	0.0403114	0.0759045	0.0587175	0.0413867	0.0193791	0.0196603	0.0461085	0	0	0.0458586	0	0	0.0353986	0.0426339	0.0299419	0.121111	0.0375392	0.0778495	0.0718333	0.148226	0.0419719	0.0155093	0.0865839	0.232691	0.10936	0.0846952	0.23795	0.125675	0.105532	0.0541667	0.0227901	0.0797125	0.0132879	0.0543269	0	0.0613958	0.0345294	0.0983	0.0352153	0.0421754	0.0541028	0.0624958	0.121024	0.165469	0.166595	0.0398611	0.120732	0.108414	0.176662	0.134852	0.113186	0.110723	0	0.0523922	0.0857831	0	0	0.0849524	0	0	0	0.0607619	0.077303	0.423483	0.222879	0.0306667	0.135	0.135	0.09608	0.0334074	0.0643788	0.088375	0.0849524	0	0.101414	0.0984444	0	0.135143	0.0456111	0.0733768	0.0456111	0.256149	0.0651944	0.0412917	0.018037	0	0.117926	0.0970617	0.110749	0.0646914	0	0	0	0.0984444	0	0.0559474	0.0699474	0	0.105667	0	0.119104	0.181297	0	0.0878366	0.0863333	0	0.082913	0.100087	0	0	0.0134306	0	0	0	0	0.0984444	0.0792627	0.0984444	0.0670379	0.0749	0	0.158056	0	0	0	0.158429	0.027037	0	0.0754505	0.0654815	0	0	0.0587957	0	0	0	0	0.0642982	0.11679	0.133976	0.0602511	0.134167	0.0929246	0.06325	0.178639	0.153867	0.0655385	0.134127	0.135	0	0.0433778	0.0671022	0	0.0135333	0.0168333	0.6013	0.0847246	0.100136	0.104625	0.0834067	0.0133519	0.108655	0.151502	0	0.038598	0.18423	0.0247222	0.153863	0.430669	0.510152	0.0322344	0	0	0	0.141067	0.101841	0.129945	0.157	0.133806	0.137225	0.0559474	0.118188	0.108909	0.115189	0.0582111	0.0609667	0.178933	0.0338889	0	0	0	0.0709583	0.0413272	0	0.0151944	0.132222	0	0.0141034	0	0.107804	0	0	0	0	0.0454167	0.09278	0.10636	0.0641591	0	0.085	0.0632267	0.0247222	0.0151944	0.018037	0.0142143	0.0574961	0.0623544	0.019625	0.0614762	0.0458095	0	0	0	0.072	0.135925	0.0786667	0.0980943	0.11028	0.0668043	0.154863	0.018037	0.0989073	0	0.0532963	0.0854058	0.158056	0	0.0481304	0.174917	0	0.148528	0.1285	0	0.0284792	0	0.068697	0.1665	0.0709583	0.0247222	0	0.0736381	0.177133	0	0.11014	0.0671852	0.125879	0.113646	0.201727	0.0631515	0	0.0765948	0.107971	0.0788817	0.119133	0.08708	0.0654815	0.0703333	0.0557317	0.100421	0	0	0.0412917	0	0.0216078	0.0247222	0	0	0.0189247	0	0.119625	0.0749167	0	0.0868205	0	0	0.0353667	0.135	0	0.0824363	0.498505	0.115837	0.0390169	0.0767487	0.127941	0.19607	0.0458095	0	0	0.0606449	0.0671852	0.0610667	0	0	0	0	0.0301728	0	0	0	0	0	0.0577054	0.0279467	0	0	0	0	0.0655385	0.116286	0.0302667	0.0797302	0.254604	0.133912	0.0924627	0.130315	0.157561	0.143826	0.110727	0.168743	0.140166	0.0976882	0.114643	0.0810101	0.19293	0.100022	0.117652	0.125425	0.116458	0.0970452	0.118368	0.134429	0.105039	0.0771209	0.118235	0.117332	0.110478	0.163012	0.153307	0.125068	0.0933846	0.0959141	0.0983756	0.128226	0.0977483	0.155474	0.0772491	0.10531	0.123938	0.0998459	0.147143	0.0961441	0.112818	0.0927496	0.145232	0.159478	0.114497	0.085405	0.111693	0.117534	0.149826	0.10827	0.123022	0.0206212	0.0488561	0.116286	0.0874194	0.0703333	0.0532917	0.148579	0.0862417	0.101902	0.096679	0.0823333	0.0894372	0.138233	0.074997	0.122283	0.356462	0.229684	0.0754583	0.128848	0.0325797	0.0481304	0.148218	0.113187	0.212667	0.0132807	0.0849524	0	0.13544	0.186698	0.0736381	0.111933	0.16597	0.0952525	0.0561212	0.421109	0	0	0.218385	0.0808436	0.172242	0.0922083	0.133637	0.180905	0.117234	0.0787568	0	0.109849	0.11896	0.0525965	0.0486667	0.0885171	0.150727	0.130905	0.139	0.0829167	0.119219	0.0516078	0.171509	0.110647	0.0898333	0.142242	0.0422833	0.145029	0	0.0247222	0.0520556	0.0671852	0.125439	0.0159091	0.0849524	0.0647708	0.0512138	0.0954972	0.148473	0.228903	0.12538	0.115817	0.0798654	0.231778	0.0142143	0.0558198	0.083	0	0.141522	0.0366465	0.138824	0.453378	0.217888	0.0555606	0.019625	0.102808	0.15048	0.113471	0.29709	0.0321439	0.2796	0.335797	0.109701	0.01325	0	0.0992348	0.0653686	0.081181	0.0970866	0.105528	0.185591	0.162021	0.206672	0.230544	0.197831	0.365673	0.423818	0.332434	0.271268	0.129762	0.144342	0.185272	0.112122	0.15854	0.168959	0.329522	0.12688	0.133507	0.142817	0.137784	0.151968	0.243131	0.182927	0.154987	0.242148	0.135326	0.17426	0.102875	0.102803	0.0328455	0.0908419	0	0.0222678	0.38499	0.0189792	0	0.0775333	0.0673623	0.0602143	0.0133519	0.0603388	0.0134306	0.0705376	0.0846267	0.0964386	0.0671852	0	0.0861818	0.0798187	0.102333	0.170413	0.0159091	0	0.103523	0.0538397	0.0132807	0	0	0.0618222	0.0132807	0	0.0579881	0.0740163	0.0327143	0.0394902	0.0556563	0.0724127	0.150582	0.105752	0.0287312	0.0652976	0.112228	0.0369195	0.0813778	0.0713571	0.126143	0.0132879	0.051551	0.0146562	0.0667333	0.167905	0.0408602	0.197083	0.0301728	0.0940209	0.0849524	0.0188736	0.0639048	0.179991	0.0671852	0	0.116669	0	0	0.104098	0	0.074149	0.158227	0	0.0550526	0.0890435
CTGTACCAGCAGGGAG-1_4	0.0661667	0.117525	0.104481	0.0686931	0.059363	0.0477426	0.0688614	0.0785163	0.191857	0.0156333	0.075814	0.0671197	0.0669595	0.13119	0.0321149	0.033819	0.0647961	0	0	0.0395693	0.037127	0.0715689	0	0	0	0.026974	0.0156579	0	0.0582692	0.0478022	0.0846933	0.0601829	0.0539067	0.0271438	0	0.075186	0.0717917	0	0	0	0.0698889	0.0358551	0.0469126	0	0.0929907	0	0.118075	0.0979775	0.122079	0.0384297	0.0337407	0.0843688	0.155183	0.0593956	0.0839964	0.132783	0.0528941	0.0769828	0	0	0.0680292	0.0506061	0.0524765	0	0	0.0147157	0.0359	0	0	0.0520851	0.0590083	0.0840952	0.153209	0.150973	0.0405625	0.111804	0.0817475	0.173092	0.132906	0.114098	0.101241	0	0.0367647	0.0982691	0	0	0	0	0	0	0.0667321	0.124894	0.430621	0.216806	0.0824667	0	0	0.0293733	0.090963	0.0536364	0.0691875	0.0783333	0	0.0946757	0	0.090963	0.135143	0.065037	0.0305652	0	0.250272	0.0864722	0	0.0167037	0.062037	0.078287	0.0709012	0.0956275	0.0629753	0	0	0.0331358	0.0227222	0	0.0297193	0.0474211	0.0564333	0.120381	0.0156333	0.0786875	0.17691	0	0.0616078	0.126513	0	0.0533478	0.0652302	0	0.018125	0.0299306	0	0	0	0	0.200833	0.0849249	0	0.0470303	0	0	0.0227222	0	0	0	0	0.0448611	0	0.0575018	0.0126852	0	0	0.0656989	0	0	0.0383958	0.0783333	0.0407719	0.117342	0.131468	0.0549726	0.0698889	0.0955839	0.06325	0.273833	0.2208	0.0451026	0.132349	0.254222	0	0.104244	0.0893871	0	0.0130533	0.0824667	0.596524	0.061	0.0379621	0.111261	0.0546333	0.0498148	0.101011	0.151553	0	0.0946569	0.178122	0	0.104343	0.420117	0.504557	0.0313229	0	0.0140753	0	0.207967	0.148522	0.0964081	0.157	0.104247	0.131611	0.0647018	0.111551	0.100485	0.0977556	0.0658056	0.0727867	0.219356	0	0	0.0804167	0	0.0687639	0.0432905	0	0	0.0576444	0	0	0.0543	0.12302	0.06116	0.0755758	0	0.0520784	0.0645	0.115624	0.126195	0.0801515	0	0.104289	0.08912	0	0	0.0167037	0.0133571	0.0857752	0.0734351	0.069125	0.0610952	0	0	0	0.115524	0.0666533	0.152274	0.0407719	0.0874528	0.0846932	0.0692355	0.0909412	0.0167037	0.114607	0	0.0423704	0.0787101	0.165167	0.161556	0.0832609	0.069125	0.0777949	0.0918611	0.0799286	0	0.0270312	0	0	0	0.0630417	0	0	0.0837619	0.186896	0.0200476	0.108035	0.165593	0.0835303	0.0462917	0.208106	0.0663131	0	0.0712614	0.12602	0.0674032	0.149633	0.09987	0.0601667	0.128139	0.0720407	0.098345	0.0498148	0.0905455	0.0383958	0.0227222	0	0.134111	0	0.0156333	0.0397097	0	0.124958	0.018125	0.0133571	0.0137179	0.0200476	0.062037	0.03305	0.157	0	0.0984853	0.490804	0.0768407	0.0598418	0.0768205	0.115349	0.162443	0	0	0	0.0266159	0.0167037	0	0	0	0	0	0.0380988	0	0	0	0	0	0.0428988	0.0295467	0	0.01265	0.0519091	0	0.138923	0.252571	0.0314974	0.0874897	0.2388	0.132212	0.0866517	0.126857	0.149592	0.142123	0.10868	0.145751	0.166345	0.088927	0.125875	0.0778643	0.206321	0.0999071	0.116751	0.115206	0.112109	0.0937219	0.121595	0.135771	0.0914545	0.0784974	0.107843	0.0969014	0.110765	0.168098	0.151085	0.113521	0.089	0.100544	0.102912	0.141833	0.0826633	0.12133	0.0773041	0.102242	0.13042	0.108779	0.151833	0.113787	0.102888	0.110202	0.134913	0.14296	0.103403	0.100693	0.117572	0.109018	0.127907	0.105776	0.113035	0.0172045	0.0838409	0	0.0397097	0	0.0457222	0.126722	0.0358333	0.0823144	0.111173	0.0348542	0.0897532	0.0807	0.0805364	0.0393667	0.356053	0.226992	0.0383958	0.0633939	0.0825217	0.0651159	0.111744	0.109287	0.0927222	0.0259474	0	0	0.0534467	0.0445079	0.0490857	0.06648	0.172727	0.0345152	0	0.410987	0	0	0.220106	0.0856049	0.0921324	0.069125	0.114601	0	0.103637	0.0417973	0.0540702	0.122731	0.118857	0.0675146	0.0862051	0.0749316	0.0755758	0.115524	0	0.0809896	0.0762022	0.0500882	0.158537	0.0799357	0.0730098	0.134061	0.09135	0.0618627	0.0341228	0.179778	0.114417	0	0.0787544	0.0519091	0.15319	0.0604271	0.0596415	0.0236158	0.0874156	0.195316	0.0624115	0.101694	0.0863782	0.134111	0.0515238	0.0626126	0	0	0.0561074	0	0.0844771	0.436365	0.212441	0.0445379	0.018125	0.0940122	0.143648	0.0855588	0.283577	0	0.261303	0.314978	0.106263	0	0	0.0445379	0.0592706	0.0661476	0.0823117	0.108413	0.163307	0.0609292	0.207346	0.237607	0.20197	0.35204	0.420394	0.318468	0.276961	0.127012	0.139624	0.178702	0.100274	0.154474	0.165987	0.316363	0.121413	0.129842	0.135224	0.124816	0.151304	0.234186	0.177355	0.149881	0.231322	0.140135	0.180939	0.0983211	0.0878212	0.0164146	0.0907978	0	0.022071	0.382834	0.0634271	0.096381	0.0397867	0	0.0874087	0	0.0740716	0	0.0829355	0.0528133	0.106105	0.103148	0.01265	0.0370303	0.0374152	0	0.172233	0	0.0247222	0.107479	0.05125	0.0126491	0	0	0	0	0.018125	0.0477738	0.0985285	0.0386032	0.0367647	0.061553	0	0.160671	0.084397	0.0356344	0.129536	0.139748	0.0608391	0.117474	0.0515238	0.120446	0.0370303	0.102129	0.0309792	0.0642909	0.26819	0.0181505	0.101667	0	0.0929442	0	0	0.063119	0.173263	0.0167037	0	0.124439	0	0	0.0979755	0	0.0694314	0.133247	0	0.0478246	0.0597935
TTACGCCGTCTGTTAG-1_4	0.107879	0.103544	0.118194	0.0673267	0.045033	0.0470165	0.0787558	0.0708497	0.198048	0.110533	0.124876	0.0591026	0.0566171	0.155619	0.131149	0.0505429	0.0598843	0	0	0	0.0312024	0	0	0	0	0	0	0	0.0581677	0	0.0781925	0.0580142	0.04604	0	0	0.0718915	0	0	0.0618182	0	0	0	0.0555956	0.0317868	0.0705741	0	0.0641613	0.0778694	0.130404	0	0.0199167	0.0864894	0.121102	0.0910844	0.088467	0.112358	0.0743804	0.0885805	0.0518167	0.0288457	0.0789917	0.034	0.0662372	0	0	0	0.0195667	0.0218542	0	0.0596702	0.07715	0.101152	0.164516	0.14374	0.0340972	0.11432	0.067952	0.170869	0.14518	0.0882095	0.0954528	0.150042	0.0776667	0.0827871	0.0787222	0.0394583	0.130667	0.0303333	0	0	0.0506726	0.0912424	0.423123	0.216154	0.110533	0.131389	0.131389	0.0702667	0	0.0811212	0.0937833	0.130667	0	0.0692162	0.102278	0	0.135238	0	0.0627391	0.0221667	0.241203	0.0579722	0	0	0.0697407	0.0835741	0.0847284	0.106669	0.0196667	0	0	0	0	0.0813889	0.0487018	0.0625965	0.0633667	0.11891	0.0914667	0.051875	0.181256	0.0444286	0.0699608	0.12041	0	0.0863478	0.078381	0	0	0.0524722	0	0	0	0	0.102278	0.0937638	0	0.0570152	0.0327	0	0.131389	0.261619	0	0	0.11319	0.0366852	0	0.0781429	0.0489074	0	0	0.0592473	0.135238	0	0.091375	0.0882381	0.0216316	0.0941644	0.115106	0.0510685	0.0539722	0.0819465	0.0995833	0.0539722	0.103889	0.110308	0.161762	0.201278	0	0.104956	0.0766237	0	0.0562933	0.0808333	0.594602	0.0512899	0.034803	0.096098	0.11194	0.0489074	0.074092	0.134492	0	0.0471667	0.167369	0.100667	0.115529	0.41614	0.502889	0.0597135	0.0356667	0.0195806	0	0.152467	0.0657174	0.114875	0.153278	0.040086	0.120665	0.0997456	0.11775	0.0852121	0.0971	0.0578611	0.0650733	0.0968	0	0	0.0829167	0	0.0328194	0.0512569	0	0.0284167	0	0	0.0195747	0.0365167	0	0.01988	0	0.0394583	0	0.0743611	0.0775283	0.103504	0.0935758	0.0511667	0.112833	0.136613	0	0	0	0	0.082969	0.0802246	0.124917	0.0735238	0	0	0	0	0.06328	0.142317	0.0216316	0.118579	0.11911	0.0790036	0.146196	0	0.107148	0.0599286	0.0548148	0.0587101	0.0511667	0.157111	0.0411739	0.0394583	0.0504359	0	0	0	0.0535208	0	0	0.0511667	0.102111	0	0	0.0680667	0.184439	0	0.0973886	0	0.0824773	0	0.193178	0.0801111	0	0.0669346	0.10455	0.049129	0	0.0754267	0.0878148	0.106139	0.0660244	0.0535029	0	0.0582121	0	0	0.129706	0.131389	0	0.0327	0.0641613	0	0	0	0.0255476	0.0638718	0	0	0	0	0.125967	0.0728431	0.495996	0.111974	0.0453729	0.0910923	0.116931	0.160325	0.0599286	0.131389	0	0.0345797	0	0	0	0	0	0	0.0414321	0	0	0	0	0	0.049253	0	0	0	0.128091	0.131389	0.0504359	0.0882381	0	0.0851529	0.216067	0.128569	0.0869585	0.134017	0.132693	0.128055	0.117653	0.167988	0.153531	0.0861791	0.109372	0.09334	0.18609	0.114207	0.118879	0.164856	0.108386	0.104698	0.144942	0.110441	0.101088	0.0726494	0.109936	0.103148	0.102489	0.159377	0.112782	0.12445	0.104986	0.102008	0.0968832	0.121486	0.0898844	0.139826	0.0815928	0.0959645	0.129491	0.102358	0.147873	0.0957889	0.104255	0.0986882	0.149778	0.131655	0.112415	0.0821533	0.139555	0.127282	0.142179	0.118609	0.149063	0.0344394	0.104712	0.0444286	0.133849	0.0932778	0.0200417	0.137714	0.0818583	0.107182	0.0420247	0.118056	0.078039	0.0773833	0.0597848	0.08155	0.358918	0.218316	0.121833	0.0852121	0.128159	0.0594058	0.0914231	0.148769	0.159444	0.0534035	0.0882381	0	0.114627	0.152429	0.050819	0.0834933	0.139212	0.0851313	0	0.412304	0	0	0.213927	0.065177	0.103237	0.196667	0.121515	0.0255476	0.0872398	0.0556126	0.0377719	0.10228	0.130053	0.0996784	0.0638718	0.0780171	0.101091	0.0882381	0.175722	0.0723854	0.0721858	0	0.146077	0.10559	0.0635098	0.101652	0.139883	0.135784	0	0.151778	0.0685278	0.156222	0.0597368	0.0582121	0	0.0439375	0.0602201	0.107831	0.112905	0.207001	0.115839	0.144	0.100801	0.149111	0.089881	0.0682793	0.110533	0	0.127533	0.0432525	0.114252	0.4512	0.22281	0.0387727	0.0777917	0.105335	0.136008	0.0958922	0.291281	0.0447045	0.272525	0.34781	0.102384	0	0	0.0838864	0.0349882	0.0554714	0.0667229	0.106522	0.166496	0.149825	0.200506	0.230216	0.193535	0.359482	0.420882	0.318479	0.274103	0.130361	0.141099	0.184031	0.0969087	0.166296	0.162485	0.323569	0.113878	0.122075	0.132945	0.134731	0.151146	0.239804	0.181042	0.149497	0.23256	0.145468	0.172026	0.104896	0.103998	0.0205772	0.0954142	0	0.0248689	0.382097	0.0288958	0.174381	0	0.0202464	0.0839286	0	0.0647796	0	0.0446882	0.07644	0.0582105	0	0	0.0618788	0.0640819	0.118917	0.16979	0	0.0284167	0.097157	0.0499038	0	0	0	0.0647111	0	0.099625	0.0405952	0.0682114	0.0321984	0.134039	0.0633953	0.0208095	0.14412	0.0837455	0	0.0974405	0.0764715	0.0506322	0.0696741	0.17681	0.113409	0.0479394	0.0283197	0.0196146	0.052303	0.260714	0.0351075	0.175083	0	0.0970628	0	0.0301494	0.0445357	0.175608	0	0	0.0930946	0.0235625	0.0394583	0.0847794	0.0647111	0.0786353	0.143678	0.100963	0.0534035	0.063029
CACGAATAGTGAGTGC-1_4	0.07975	0.0991814	0.140426	0.074901	0.0640165	0.0527558	0.0674653	0.0675621	0.0219048	0.0579667	0.116264	0.0727436	0.0743559	0	0.112989	0.0412286	0.0595667	0.0182979	0	0.0385664	0.0342103	0.0696699	0	0	0	0	0	0	0.0541988	0.0315311	0.077723	0.057685	0.0373778	0.0193987	0	0.0457132	0	0.0319848	0	0	0.0152778	0	0.0513661	0	0.0757593	0	0.0756559	0.0887973	0.118446	0.0339558	0	0.080818	0.147134	0.0691022	0.0811266	0.163417	0.0803569	0.0556724	0.054	0.0396235	0.102608	0.0319848	0.0760919	0	0	0	0.0408667	0	0.0362018	0.0441773	0.0537917	0.0985065	0.156066	0.142233	0.0469792	0.100699	0.0945682	0.170848	0.126289	0.118667	0.0967673	0.01975	0.0944314	0.103578	0	0	0	0	0	0	0.0575952	0.139591	0.427132	0.225668	0	0.0932778	0.0932778	0	0	0.0453258	0.0639917	0.135714	0	0.0268559	0.137333	0	0.19681	0.0362037	0.0312319	0.11713	0.237418	0.0415833	0.0393542	0	0.0637407	0.0422037	0.0502881	0.0861745	0.0290247	0	0	0.0290247	0.228944	0	0.0304649	0.0777719	0.0579667	0.105572	0	0.107818	0.176153	0	0.0786209	0.0462821	0	0.0427246	0.0758095	0	0.0710417	0.0415833	0	0	0	0	0	0.0957483	0.0932778	0.0424848	0.203633	0	0.0248889	0	0	0.0937	0.0805238	0	0.0487826	0.0780696	0.0439444	0.0219048	0.016	0.0847419	0.0805238	0	0.0393542	0	0.0552632	0.11203	0.1335	0.046589	0.0816667	0.076365	0.0393542	0.195306	0.157978	0.0462821	0.0977778	0.137333	0	0.0670667	0.0685376	0	0.0135733	0	0.592328	0.0472971	0.0363258	0.0830065	0.0359733	0.0362037	0.0706782	0.133848	0	0.0616176	0.170475	0	0.11148	0.417109	0.499772	0.0530729	0.0181481	0.0362581	0	0.139367	0.11379	0.111127	0.0932778	0.111677	0.106239	0.0337544	0.107306	0	0.0876259	0.0379889	0.0273267	0.143422	0	0	0.0715	0	0.0473889	0.0460856	0.0589333	0	0	0	0.0374023	0.0338167	0.0603922	0.03556	0	0	0.0135294	0.0342778	0.0962063	0.111809	0.0551515	0	0.112404	0.0901067	0	0	0	0	0.0645736	0.0657965	0	0.0435952	0.0435952	0	0	0	0.03556	0.132055	0.0349298	0.0537044	0.0762008	0.0825725	0.0376667	0	0.0923554	0	0	0.0427246	0.137333	0.137333	0.0958261	0.190208	0.0462821	0.0715	0.0624762	0	0.0446875	0	0.016	0	0	0.0248889	0.0248889	0.0467238	0.164804	0	0.0974456	0.0637407	0.0605909	0.0902292	0.189924	0.0273232	0	0.0221307	0.112191	0.0470108	0.0966	0.09167	0.0508889	0.0715	0.0763821	0.066462	0.0362037	0.053303	0	0	0.10998	0	0	0.0844	0.0362581	0	0.104083	0	0.0624762	0.057	0	0	0	0.167333	0	0.0324657	0.486718	0.0632259	0.0671356	0.0849949	0.129207	0.160439	0.0435952	0.0932778	0.0248889	0.0269493	0.24463	0.139367	0	0	0	0	0.0290247	0	0	0	0	0	0	0	0	0	0.053303	0.0932778	0	0	0	0.088354	0.195879	0.1293	0.0918391	0.125009	0.130169	0.113967	0.0991767	0.119249	0.150892	0.0967579	0.107267	0.0859531	0.156405	0.0953234	0.124937	0.106703	0.107148	0.0969832	0.103872	0.12779	0.098165	0.0715872	0.124322	0.11107	0.103822	0.160303	0.153168	0.105022	0.099865	0.106734	0.107266	0.109925	0.0902517	0.128557	0.0835275	0.124081	0.134188	0.10163	0.112762	0.10527	0.113833	0.0986103	0.124627	0.111065	0.0974683	0.107497	0.111623	0.126439	0.139164	0.095869	0.122537	0.0328333	0.0766439	0.0219048	0.0322258	0.0152778	0.0755	0.159996	0.0778917	0.0619886	0.0643333	0.0358264	0.106329	0.0743458	0.0538576	0.0407833	0.356135	0.237257	0.0902292	0	0.0911449	0.0427246	0.0819231	0.115832	0.117306	0.127947	0.0805238	0	0.0301133	0.0716032	0.0270381	0.06296	0.138394	0.0726667	0	0.406304	0	0	0.226988	0.124593	0.0872922	0.222875	0.128925	0.0242381	0.0911111	0.0467207	0.0349298	0.0847419	0.139376	0.0474795	0.0885641	0.0939103	0.053303	0	0	0.0788333	0.0739563	0.0552059	0.15539	0.0802329	0.0701569	0.0319848	0.0877333	0.111206	0.0488421	0.160556	0.0268889	0.0181481	0.0482193	0	0.13819	0.0662188	0.0560629	0.0402147	0.0844409	0.188052	0.0444844	0.137239	0.0518141	0.0932778	0.0435952	0.0551351	0.0169333	0	0.0675519	0.0315455	0.0845621	0.445155	0.223098	0.0299924	0	0.0956618	0.147307	0.0708627	0.284957	0.03375	0.26304	0.334729	0.106364	0.0338167	0	0.0393182	0.0361059	0.036619	0.0890563	0.096329	0.174159	0.0953792	0.203314	0.238584	0.198196	0.357198	0.424825	0.319533	0.27926	0.139785	0.143516	0.194239	0.094429	0.163482	0.163797	0.316797	0.112349	0.125065	0.135999	0.127079	0.157757	0.239588	0.181985	0.1553	0.232096	0.14374	0.182966	0.0945665	0.104069	0	0.0913578	0.0133333	0.0245683	0.384061	0.0362188	0.100429	0.06812	0	0.0580159	0	0.0697273	0.0415833	0.0614839	0.08588	0.123684	0.124815	0	0	0.0696725	0	0.173464	0	0	0.111265	0.0727756	0	0	0	0.0779556	0	0.01975	0.0385833	0.0938374	0	0.0532157	0.0662972	0	0.133264	0.0686758	0.0144946	0.0874524	0.0803659	0.052046	0.100133	0.150952	0.116926	0.0319848	0.0496531	0.0357708	0.0527879	0.159048	0.0144946	0.188042	0.0241481	0.111425	0.0418095	0.0378966	0.0932619	0.183608	0	0	0.114919	0	0	0.0954902	0	0.063502	0.138982	0.0181481	0.0567895	0.0665507
TGCCGAGTCTCTCGCA-1_4	0.0868182	0.0649951	0.11957	0.0779703	0.0745743	0.0747789	0.115449	0.0604771	0	0.109867	0.148597	0.0836581	0.0919189	0	0.0973103	0.081819	0.0704922	0	0.0359841	0.0689617	0.0458571	0.0800256	0	0	0	0.0979307	0.0726842	0.0523864	0.108669	0	0.150379	0.0940691	0.116187	0	0.0375513	0.0264264	0.0564167	0.0312879	0.0810303	0	0	0	0.229661	0.0296667	0	0	0.0420538	0.0576486	0.0732345	0.0466466	0.0705463	0.154456	0.0335163	0.0363778	0.125046	0	0.050251	0.139351	0.106633	0.0275617	0.0478042	0	0.0614573	0	0	0	0.0408778	0	0.0412193	0.0672163	0.0906667	0.153894	0.154614	0.0772148	0.138007	0.0441438	0.0856566	0.190509	0.161445	0.087331	0.0718994	0.105167	0.246451	0.111566	0	0	0.195857	0.126697	0	0	0.19269	0.155235	0.449306	0.227191	0.0144667	0.0907222	0.0907222	0.0125867	0	0.0408485	0.0609542	0.135905	0.0783333	0.105991	0	0.062037	0.0783333	0.0513704	0.0737681	0.224481	0.291032	0.121167	0.118521	0.0154074	0.153444	0.115102	0.104	0.115665	0.116111	0	0	0	0.0907222	0.11675	0.0434737	0.0341228	0.0564333	0.135229	0	0.102839	0.19074	0	0.056	0.0761026	0	0.0713188	0.0614286	0	0	0.0299306	0	0	0	0	0.275889	0.115044	0.138778	0.0612045	0.303233	0.157722	0	0	0	0	0	0.0603611	0.0173043	0.0744066	0	0	0	0.0826452	0.0783333	0.0207778	0.130375	0.135905	0.0120351	0.104932	0.116289	0.0637397	0.0817778	0.136815	0.0898125	0.161278	0.130756	0.0672821	0.0630159	0.179778	0	0.129578	0.0931075	0	0.0668267	0.0144667	0.618744	0.0407246	0.0657652	0.117209	0.117633	0.012037	0.131287	0.135776	0.326	0.0458039	0.167633	0	0.0806078	0.451064	0.530943	0.0394896	0.0154074	0.0272366	0.0207778	0.216733	0.132616	0.166527	0.227833	0.0439032	0.167189	0.0757018	0.15489	0.0519091	0.162759	0.118728	0.169073	0.130756	0.0934259	0.153444	0.0817778	0.119375	0.0701389	0.0419541	0.0951333	0	0.174689	0	0.0561264	0.0913333	0.0188235	0.0431333	0.0519091	0.0453333	0.0367647	0.044537	0.113043	0.125526	0.0757121	0	0.138447	0.12404	0	0	0.0154074	0.0712857	0.0508915	0.0915754	0.137292	0.0806667	0	0.0207778	0	0	0.0714533	0.133181	0.0341228	0.079673	0.0982083	0.110714	0.0749412	0	0.121982	0.0630952	0.133074	0.130275	0.0907222	0.0907222	0.0725217	0.15025	0.117128	0.126306	0.109452	0.0154074	0.0730208	0.0154074	0.0519091	0	0.0562778	0	0	0.0834381	0.184045	0	0.12705	0.106704	0.0838333	0	0.231736	0.0767172	0.0907222	0.052268	0.131736	0.105677	0.0144667	0.09966	0.0353519	0.146806	0.0699675	0.106942	0.0810556	0.0884545	0.0455625	0	0	0.0207778	0	0	0.0402366	0.157722	0.0834583	0.069125	0	0	0	0	0.03305	0.0907222	0	0.0810735	0.527163	0.10967	0.0824294	0.0938026	0.17782	0.235898	0.0806667	0.0907222	0	0.124638	0.062037	0.0564333	0	0.0884545	0	0.328722	0	0	0.0266159	0.0295405	0	0.0576852	0.0762351	0.0537867	0	0	0.100485	0.179778	0.0451026	0.0783333	0.0645487	0.0737784	0.236348	0.0853864	0.103481	0.133957	0.14401	0.109053	0.101913	0.13937	0.135597	0.103844	0.109583	0.0777253	0.190347	0.10743	0.113816	0.120655	0.127512	0.102384	0.11564	0.107123	0.102741	0.0954698	0.115958	0.109983	0.101058	0.164865	0.143164	0.11387	0.111046	0.114965	0.115118	0.104378	0.081119	0.108017	0.102766	0.135354	0.111938	0.101861	0.123247	0.136459	0.112446	0.10631	0.12614	0.120655	0.109115	0.0863933	0.116545	0.120932	0.139746	0.112582	0.116617	0.0362652	0.111356	0.119524	0.0272366	0.0722222	0.0124444	0.164208	0.08085	0.0833295	0.113432	0.0439375	0.0940649	0.102075	0.0651667	0.0655	0.359808	0.230172	0.0121667	0.0727576	0.127754	0.0824928	0.121462	0.106664	0.185306	0.0613158	0.0947143	0.0783333	0.0768667	0.10219	0.0451429	0.0858867	0.232121	0.0679798	0.100485	0.408553	0.119524	0.0940741	0.226629	0.0868642	0.0794886	0.069125	0.0983084	0.0506905	0.0813246	0.0744144	0.0492982	0.0444731	0.135251	0.0464971	0.108385	0.0965128	0.0137576	0	0.0353519	0.0766042	0.119333	0.0385686	0.137336	0.115466	0.0975686	0	0.0943333	0.0818235	0.0120351	0.364944	0.0816944	0.119444	0.0756754	0.0623333	0.0947143	0.106417	0.0194969	0.0466893	0.121101	0.217335	0.0841198	0.10915	0.0561346	0.109833	0	0	0.0852667	0	0.0880222	0.0693131	0.107797	0.453371	0.219692	0.0264773	0	0.11363	0.149614	0.14248	0.287597	0.036375	0.263613	0.315993	0.117176	0.0856	0.0401579	0.0264773	0.0626275	0.159024	0.0764329	0.141113	0.17658	0.0817167	0.262156	0.30086	0.246344	0.339727	0.474301	0.232645	0.32815	0.172766	0.189073	0.257594	0.110357	0.196841	0.257845	0.316952	0.12003	0.130617	0.140066	0.138581	0.177435	0.288663	0.229367	0.218014	0.264552	0.215084	0.233954	0.1288	0.0920391	0	0.0942623	0.0553333	0.0372459	0.39243	0.0634896	0	0.0125867	0	0.0394881	0.0513704	0.0605069	0.0467222	0.0710108	0.122973	0.0834035	0	0	0.116455	0.185164	0.105167	0.215328	0	0	0.126298	0.0950321	0.0492982	0	0	0.130756	0.0553333	0	0.0424762	0.0910772	0.0359841	0.0749412	0.119393	0	0.146186	0.0726545	0	0.152286	0.0421951	0.0132874	0.0431407	0.0506905	0.147317	0.0312879	0.0852041	0.0688854	0.0838	0.348524	0.0747097	0.135917	0.0958148	0.0933208	0.018381	0.093977	0.093131	0.193783	0.0940741	0.0481944	0.138872	0.0898125	0	0.199627	0.0759111	0.101694	0.167465	0.111889	0.236947	0.200964
TGCAGTACACCAACAT-1_4	0.118879	0.043299	0.0722658	0.0615314	0.0793069	0.0618581	0.0745908	0.115993	0	0.132733	0.0798062	0.0364103	0.0723378	0	0.0755632	0.0882762	0.0590569	0	0.035	0.0581445	0.0493571	0.0755337	0	0.0253125	0.0392708	0.0679004	0.0464737	0.0809508	0.0854431	0.0452637	0.148272	0.080187	0.0945244	0.043902	0.0259038	0.0355349	0.0941042	0.0490909	0.0799091	0	0	0	0.194891	0.0434186	0	0	0.0389032	0.0610631	0.0549294	0.03849	0.0245278	0.0889291	0.0379268	0.04896	0.0961818	0.0354	0.0545294	0.1095	0.0526333	0	0.0433208	0	0.0692821	0	0	0	0.0251	0	0	0.0691099	0.0610583	0.140613	0.15686	0.0650559	0.112889	0.0472843	0.0677652	0.203448	0.148266	0.0663738	0.0584906	0.118083	0.221843	0.138898	0	0	0.262286	0.0875152	0	0	0.162411	0.107826	0.427957	0.214925	0	0.0788333	0.140722	0.02652	0	0.0353788	0.0610583	0.139524	0	0.113099	0.162111	0.0541111	0.134286	0.0828333	0.0664203	0.108926	0.260062	0.0269583	0.0899375	0	0	0.0898519	0.0728477	0.101957	0.112914	0	0	0.0738642	0.151	0.04225	0.0245175	0	0	0.101414	0	0.0571719	0.17206	0	0.043902	0.0396154	0	0.0274638	0.0467381	0	0	0	0	0	0	0	0.233167	0.101971	0	0.0767879	0.188867	0	0	0	0	0	0	0.0641296	0	0.0503516	0	0	0.0454242	0.0697419	0	0	0.062875	0.196143	0	0.102084	0.115856	0.0872557	0.04225	0.113545	0.062875	0.0808333	0.0664	0.0396154	0.0745556	0.0788333	0	0.0688444	0.0727151	0.0956	0.1006	0.0493	0.603786	0	0.09575	0.10542	0.108333	0.0313889	0.0572299	0.127427	0.0865185	0.0654706	0.161621	0	0.0529314	0.435977	0.513781	0.0427031	0.105556	0.0249355	0.217889	0.0493	0.0777536	0.136802	0	0.070914	0.139674	0.0610702	0.137593	0.0454242	0.107978	0.0793722	0.14378	0.0997111	0.149759	0.165	0.0868333	0.126375	0.162	0.0527156	0.0355333	0	0.161422	0	0.0252989	0.0294833	0	0.04504	0.0454242	0.0602083	0.0325686	0.0245278	0.108338	0.111303	0.0248561	0.0788333	0.0871842	0.06356	0.0788333	0.04225	0	0.0374048	0.0247674	0.0635193	0.118083	0	0	0.0788333	0	0.196143	0.02652	0.131895	0	0.0435409	0.0605682	0.0710507	0.0907647	0	0.105208	0	0.112241	0.11087	0.0788333	0	0.0475942	0	0.0396154	0.04225	0.0374048	0	0.0392708	0.0541111	0.0454242	0	0.102875	0	0	0.0633905	0.175036	0	0.117254	0.0541111	0.0902652	0.061	0.22361	0.0527576	0.0788333	0.0796275	0.114285	0.0820753	0	0.0975667	0.0313889	0.04225	0.067561	0.065269	0.086037	0.0454242	0.0339375	0	0.0325686	0	0	0	0	0	0.175958	0.0602083	0	0	0	0.105556	0.120583	0	0	0.0750147	0.509793	0.116104	0.0711582	0.0794615	0.176151	0.205647	0.10481	0.0788333	0.0788333	0.0626812	0.102222	0.0926	0	0.121273	0	0.0788333	0.0258148	0	0.0445435	0	0	0.0313889	0.0687173	0.0602	0	0	0.0875152	0.0788333	0	0	0.0759846	0.0762663	0.211786	0.109799	0.102917	0.118743	0.11468	0.129741	0.113792	0.119381	0.103257	0.100315	0.0945067	0.0964305	0.145172	0.109678	0.119564	0.113829	0.114957	0.100137	0.120922	0.117159	0.098101	0.101762	0.0981206	0.0982126	0.106265	0.114328	0.129142	0.130568	0.109309	0.118769	0.109717	0.118801	0.0932517	0.121176	0.0969639	0.0978951	0.100782	0.0774824	0.114348	0.125082	0.112119	0.105254	0.112517	0.106008	0.105272	0.105377	0.102615	0.116922	0.116834	0.114721	0.116315	0.034697	0.0662652	0	0.0858602	0	0.0642917	0.154465	0.03615	0.0715076	0.0258148	0.0646597	0.0493853	0.088475	0.0731091	0	0.352734	0.229023	0.0339375	0	0.0865507	0.0274638	0.129462	0.0972039	0.04225	0.101895	0	0.0681429	0.0348533	0.0966032	0.0501619	0.0629867	0	0.0387273	0.0791818	0.392607	0	0	0.208123	0.0720247	0.087516	0	0.0768095	0	0.0658333	0.0614685	0.0303684	0.039871	0.130917	0.0511579	0.137103	0.091047	0.0891212	0.0681429	0.110593	0.0392708	0.0792186	0.0645882	0.136856	0.070494	0.0654706	0.0280455	0.0974333	0.105441	0	0.156	0	0.0541111	0.0367018	0	0	0.078875	0.0522767	0.0743785	0.117008	0.199625	0.0789792	0.0809	0.0526154	0.0788333	0	0.0245135	0	0.0602083	0.0870704	0.0829394	0.112052	0.442367	0.204853	0.0353788	0	0.112049	0.100147	0.0782059	0.285403	0.0342614	0.257493	0.314525	0.125828	0.0294833	0.0499123	0	0.0553137	0.0888095	0.0731342	0.11108	0.153494	0.0557292	0.239991	0.284202	0.249888	0.334476	0.464562	0.217818	0.318422	0.170051	0.170004	0.242067	0.111243	0.199309	0.231925	0.301005	0.115404	0.133426	0.138055	0.139834	0.176974	0.261843	0.213807	0.19309	0.251602	0.199334	0.226423	0.0969857	0.0974618	0	0.09544	0.0577719	0.0351803	0.384717	0.0682083	0	0.02652	0.0274638	0.060381	0.0571111	0.0810854	0.0655417	0.039871	0.04504	0.0547368	0	0	0.108061	0.16331	0.127083	0.201481	0	0	0.127869	0.0615192	0.0547368	0	0	0.0355333	0.0547368	0	0.041	0.060878	0.0548651	0.0598039	0.0973566	0.0287143	0.102513	0.0615879	0.0249355	0.0553333	0.069065	0	0.0654444	0.103548	0.101662	0	0.0443469	0.0693542	0.0949697	0.200429	0.0837097	0.114333	0.109333	0.0892608	0.0681429	0.092954	0.0599167	0.180353	0.253222	0	0.147847	0.062875	0.118083	0.123681	0.0664	0.0930118	0.154573	0.161074	0.0791053	0.153478
TTGTTCAGTGGAAATT-1_4	0.173136	0.0438922	0.0920802	0.0657624	0.0526865	0.065637	0.0575248	0.103033	0.0718095	0.1406	0.082186	0.0502564	0.0957387	0	0.0736322	0.076	0.0644275	0	0.0347937	0.0756401	0	0.0850962	0	0.0258472	0	0.0813247	0.112982	0.0456591	0.121058	0.03537	0.155944	0.0951707	0.143476	0.0354902	0.0434615	0.0333488	0.0355417	0.0736364	0.0673333	0.0634167	0.0851111	0.0256232	0.184667	0	0	0.0253725	0	0	0.0589435	0.0380241	0.0863981	0.110508	0.0497398	0.0430133	0.118041	0.0252167	0.033749	0.103503	0.104867	0.0340988	0.03855	0	0.0698846	0	0	0	0	0.0360278	0	0.0404397	0.07295	0.11008	0.146789	0.0624519	0.126444	0	0.068899	0.196134	0.133995	0.0631429	0.0618868	0.122333	0.286412	0.138122	0	0	0.0718095	0.0477576	0.0718095	0	0.172149	0.133674	0.442363	0.223574	0.0518667	0.164556	0.0831111	0.0668533	0	0.0790455	0.0800333	0.0718095	0	0.117658	0.158833	0.056963	0.0718095	0.0328148	0.0285797	0.112352	0.265147	0.06875	0.0944792	0.056963	0.111852	0.106833	0.117292	0.121125	0.117457	0.0634167	0.0477576	0.062963	0	0.125833	0.0509123	0.0317193	0.0917333	0.10382	0	0.0883125	0.179318	0	0.0358301	0.116769	0	0.0285797	0.0369365	0	0	0	0	0.0392381	0	0.0477576	0.0831111	0.110656	0.158833	0.0365455	0.146167	0.0831111	0	0	0.056963	0.0518667	0	0.0523889	0	0.0612308	0.059963	0	0.128424	0.104538	0	0	0.0355417	0.0718095	0.0317193	0.0717991	0.101678	0.0681553	0.0836667	0.140871	0.152	0.0443889	0.0372444	0.0791795	0.0748413	0	0	0.0698222	0.0755054	0	0.04128	0	0.605589	0.0362464	0.0476515	0.087817	0.0811467	0.059963	0.0598851	0.113746	0.269444	0.0397451	0.153878	0	0.0531078	0.435325	0.515148	0.0425	0.101259	0.0257634	0	0	0.0748333	0.176745	0.0831111	0.119796	0.159193	0.0637719	0.151384	0.0477576	0.109967	0.104733	0.08446	0.0601333	0.101685	0.161741	0.122972	0.120208	0.065	0.053107	0	0.0443889	0.132689	0.0951111	0.0261839	0.1285	0.0340784	0.0470933	0.0477576	0.0634167	0.0340784	0.0252407	0.103488	0.120794	0.0567121	0	0.0509123	0.0275467	0	0.073	0.111259	0.109048	0.0253643	0.0621965	0.1245	0	0.0392381	0.0831111	0	0.0718095	0.06664	0.14542	0	0.0801761	0.0891212	0.066163	0.11502	0	0.111355	0.0392381	0.0852037	0.0695797	0	0	0.0285797	0	0.154359	0.0443889	0.0392381	0	0.040875	0.056963	0.0477576	0	0.0876806	0	0.231	0.067181	0.181578	0	0.105665	0	0.122174	0.0977083	0.233799	0.123636	0	0.0908824	0.119761	0.136726	0	0.09404	0.0821111	0	0.0490894	0.0958246	0.164148	0.136606	0.091	0	0	0	0	0.0518667	0.0526022	0.0831111	0	0	0.0392381	0.0791795	0.0718095	0.101259	0.0751333	0.165444	0	0.0641275	0.51332	0.137378	0.0991977	0.0761385	0.149906	0.201496	0.143952	0.0831111	0.0831111	0.117319	0.101259	0.0917333	0	0	0.0831111	0.240278	0.0267654	0	0.044913	0	0	0	0.0667381	0.0634	0.0355417	0.0479333	0	0	0	0	0.0650564	0.0744089	0.202387	0.105566	0.0877231	0.146677	0.110362	0.117294	0.118373	0.129622	0.118809	0.104604	0.108627	0.119059	0.149752	0.105386	0.122431	0.121682	0.113947	0.11203	0.104584	0.105422	0.0824815	0.0883869	0.112987	0.0890136	0.100938	0.0974233	0.114261	0.119821	0.100872	0.111843	0.104076	0.10652	0.0867857	0.112859	0.103273	0.0971235	0.106861	0.0899313	0.104527	0.135576	0.096318	0.0909784	0.13331	0.102239	0.109772	0.0992433	0.105793	0.103048	0.0934096	0.10461	0.0973615	0.0476515	0.122689	0.0718095	0	0.125833	0.0893333	0.146563	0	0.0510152	0.0812593	0.0462083	0.0888658	0.081375	0.0715606	0.0307667	0.359379	0.242507	0.0660833	0.0921818	0.171899	0.091058	0.0988462	0.115006	0.0443889	0.0574386	0	0.198571	0.0634	0	0.053219	0.0731733	0	0	0.0477576	0.397521	0.0718095	0.056963	0.221021	0.086358	0.0572329	0.0634167	0.0808299	0.0392381	0.0505263	0.063955	0.0574386	0.0415269	0.105607	0.0615322	0.183692	0.0999145	0.0921818	0.141619	0	0.0256042	0.0841749	0.0658431	0.139672	0.0745622	0.0935784	0.0960909	0.104067	0.0684902	0	0.0831111	0.126278	0.111852	0.0510526	0	0.0718095	0.141604	0.0449937	0.0441808	0.104342	0.200249	0.0883125	0.0908944	0.0357949	0.0831111	0.0392381	0.0252072	0.1496	0	0.078463	0.067697	0.0857059	0.451889	0.214409	0.0456061	0	0.106447	0.116604	0.0684902	0.291314	0.0401061	0.267619	0.313769	0.146815	0	0.125123	0.0456061	0.0724078	0.0842048	0.0681429	0.129671	0.143038	0	0.238926	0.284611	0.235609	0.32076	0.461448	0.209902	0.315146	0.158998	0.174636	0.238037	0.0990725	0.186721	0.235054	0.294868	0.125862	0.144605	0.141588	0.133438	0.176724	0.268895	0.22107	0.200311	0.247912	0.194275	0.21871	0.115168	0.0938771	0.033626	0.0986544	0.058	0.0280109	0.385659	0.040875	0.0718095	0.0470933	0.0671594	0.0905873	0.0328148	0.0748595	0.0280278	0	0.0275467	0.0831579	0.056963	0.0307667	0.116742	0.120526	0.120208	0.207657	0	0	0.128854	0.0357949	0.0317193	0	0	0.1024	0.0317193	0	0.0439048	0.092748	0	0.0340784	0.09177	0.0721905	0.119816	0.0664545	0.0567312	0.0930476	0.0605854	0.0261839	0.0967778	0	0.116209	0.0292121	0.0752449	0.0256042	0.0686667	0.0718095	0.0572903	0.0634167	0.0812593	0.0997071	0	0.0432184	0.0795833	0.206225	0	0.0443889	0.13311	0.0660833	0	0.118314	0.0698222	0.0844314	0.153625	0.110556	0.15907	0.159308
AACTTCTTCTATCGTT-1_4	0.106697	0.0372745	0.099943	0.0575149	0.0630693	0.0583168	0.0876931	0.0727647	0.0745714	0.0538	0.0589845	0.0636239	0.0642027	0	0.0961149	0.0886571	0.0733412	0	0.047627	0.0625782	0.0506944	0.0827147	0	0	0.0420833	0.0504545	0.102474	0.0677462	0.121712	0.0355824	0.158144	0.107335	0.11412	0.044634	0.0639679	0.0342248	0.124604	0	0.0862828	0	0.0883333	0	0.172831	0	0	0	0.0560108	0.0642027	0.0510876	0.0672369	0.0386481	0.118757	0.0331951	0.0382133	0.105469	0	0.0399529	0.0956552	0.0571333	0	0.0568625	0	0.0581795	0	0	0	0.0266	0	0	0.0711631	0.0695625	0.114604	0.164238	0.0554966	0.118	0	0.0552121	0.191381	0.175378	0.0637786	0.0709161	0.117125	0.206137	0.10352	0.046	0	0.0745714	0.0495152	0	0	0.13756	0.116023	0.431665	0.214762	0.0538	0	0.0863333	0	0	0.0582955	0.0695625	0.216762	0.0745714	0.0806486	0.167111	0	0	0.0621111	0.0472609	0.0621111	0.251559	0.05	0.0623958	0	0.161148	0.0936204	0.088177	0.110237	0.0803086	0	0	0	0.0863333	0.046	0.0498684	0.0862105	0	0.116645	0	0.0520521	0.18583	0	0.046549	0.0821538	0	0.0294203	0.0257619	0	0.129333	0	0	0	0	0	0.171	0.108775	0	0.0791667	0.1046	0	0	0	0	0	0.0745714	0.0769167	0	0.0523297	0.0338889	0	0.0495152	0.0263871	0	0	0.03675	0.147143	0	0.0824589	0.100649	0.0309589	0.046	0.140416	0.157646	0.0883333	0.0724	0.0821538	0.122968	0.239389	0	0.104889	0.0921667	0	0.0468533	0.0538	0.601864	0	0.0595	0.093024	0.0748267	0	0.0443678	0.113321	0.166074	0.0707647	0.151042	0	0.0828333	0.429307	0.510772	0.0289375	0.0591111	0	0	0.145633	0.0591739	0.144277	0.255667	0.0904946	0.135064	0.0390702	0.128585	0	0.127019	0.162444	0.07476	0.0724	0.0813056	0.115556	0.046	0.12375	0.0711667	0.0542324	0	0	0.197978	0	0	0.0571333	0.119118	0.1096	0.095697	0.129333	0.065098	0.054	0.122426	0.130467	0.0698409	0	0.0524386	0.02832	0	0	0	0	0.0376279	0.088614	0.129333	0.0769048	0	0	0	0.0745714	0.0853733	0.132152	0	0.055673	0.0682992	0.0629783	0.0949804	0.0591111	0.0988079	0.135833	0.144296	0.137913	0.0863333	0	0.0735942	0	0	0.046	0.040619	0	0.0420833	0	0	0	0.0711667	0	0.0863333	0.0956286	0.175533	0	0.0998808	0	0.0951515	0.0685	0.219982	0.155859	0	0.0951961	0.130761	0.143935	0.0538	0.09717	0.0849074	0	0.0752846	0.130994	0.170648	0	0.128312	0	0	0	0	0	0.0856344	0.0863333	0.192833	0	0	0.0430769	0	0.161148	0.15385	0	0	0.071098	0.506111	0.100333	0.0938588	0.0930487	0.162931	0.220801	0.17731	0.154722	0	0.154761	0.165444	0.1495	0	0	0	0.167944	0.0274815	0	0.0582029	0	0	0.0338889	0.0685863	0.0769267	0.03675	0	0.0495152	0.0863333	0	0	0.075759	0.087146	0.207695	0.0919403	0.106396	0.105515	0.120295	0.0943881	0.110602	0.110701	0.108904	0.0965854	0.101095	0.0921189	0.136991	0.105648	0.120589	0.139108	0.127423	0.111806	0.115536	0.102492	0.0973737	0.0979119	0.100533	0.0935102	0.108746	0.142877	0.113276	0.108328	0.0965316	0.107066	0.119308	0.100787	0.0899218	0.108924	0.102698	0.114946	0.106109	0.0838693	0.0981333	0.142839	0.104891	0.0932537	0.123045	0.113229	0.0882167	0.108928	0.118082	0.108418	0.122504	0.106635	0.105861	0.0258788	0.135879	0	0.152462	0.046	0.05	0.153566	0.0856417	0.0860682	0.0651111	0.118257	0.0781126	0.0898333	0.0631545	0	0.347564	0.236519	0.03675	0	0.135609	0.133667	0.0631923	0.13786	0.046	0.0594737	0	0	0.0733867	0.197429	0.0258476	0.06672	0	0.0692828	0	0.401628	0.0745714	0.0591111	0.214506	0.0768395	0.0889087	0.0658333	0.0866803	0	0.0684678	0.0311982	0.0327368	0.0755484	0.121306	0.0454035	0.0821538	0.0889701	0.14	0.13319	0.2	0.0420833	0.0699672	0.0408824	0.134518	0.0934819	0.0707647	0.0762727	0.12845	0.0707647	0	0.171	0	0.0591111	0.065807	0	0	0.0579583	0.0718868	0.0999774	0.127764	0.206993	0.11687	0.111172	0.0463077	0.0863333	0	0	0.0538	0.0658333	0.143307	0.0538889	0.115647	0.447428	0.214091	0.0258788	0	0.114432	0.105047	0.12549	0.278319	0.0388826	0.252381	0.319048	0.122428	0.0317333	0.0594737	0.0676212	0.0507569	0.100157	0.0438571	0.118595	0.153973	0.0390333	0.243032	0.278017	0.238458	0.329027	0.459985	0.213123	0.316386	0.158226	0.180735	0.242722	0.109717	0.180663	0.239046	0.306984	0.111489	0.128563	0.128354	0.127772	0.16461	0.25758	0.204394	0.186784	0.248257	0.189872	0.222065	0.101325	0.0786536	0	0.092201	0.085193	0.0366557	0.38638	0.0692604	0.0745714	0.08928	0.0735942	0.0458095	0.0338889	0.0631736	0.111639	0.0263871	0.04864	0.0594737	0	0.0317333	0.0949242	0.132298	0.0658333	0.198574	0	0	0.13779	0.0845256	0.0327368	0	0	0	0.0594737	0	0.0815714	0.0703659	0.0695952	0.0593529	0.0925323	0.0792381	0.120099	0.0631545	0.0263871	0.0780833	0.0628943	0.0268506	0.111926	0.18369	0.112418	0	0.047102	0.0573125	0.100794	0.219714	0.0263871	0.117125	0.0982593	0.0961506	0	0.142713	0.0780833	0.174445	0.161148	0	0.121153	0.03675	0	0.146436	0.0724	0.0977412	0.151727	0.22063	0.0852456	0.16779
TCATCATCATCGCTAA-1_4	0.111788	0.0477206	0.100249	0.0836502	0.0735611	0.0781584	0.0754488	0.0751699	0.0289048	0.164767	0.13276	0.0392564	0.0608198	0.167905	0.160782	0.0930857	0.0795118	0.031695	0.0319762	0.0679292	0.0560159	0.0906346	0.03876	0.0333472	0	0.0777749	0.0478509	0.0716439	0.107493	0.0405201	0.151603	0.104589	0.104538	0.0203595	0.0429551	0.0742481	0.129312	0.0983939	0.0772828	0	0.0350556	0.0190942	0.201617	0	0	0	0.0594409	0.0789775	0.063226	0.092988	0.0692778	0.168749	0	0.0487467	0.147276	0	0.0538627	0.128207	0.0941833	0.0319074	0.0683292	0	0.0564957	0	0	0	0.0379556	0	0.0499474	0.102855	0.0528167	0.162755	0.175971	0.0754787	0.14859	0.0513725	0.0588939	0.207001	0.178364	0.0666405	0.0705472	0.121333	0.287902	0.134783	0.0520556	0	0.372095	0.186061	0	0	0.217869	0.12175	0.444999	0.219656	0.0218333	0.163944	0	0.03876	0	0.0318106	0.09575	0.20619	0	0.0837477	0	0	0.20619	0.142685	0.0487246	0.0528148	0.276997	0.0835972	0.0762708	0	0.0671852	0.138222	0.124391	0.133251	0.155901	0.108417	0.0804848	0.0400988	0.195222	0.186861	0.0669123	0.0506667	0	0.11866	0	0.0761094	0.18784	0	0.0862353	0.0631538	0	0.0912609	0.0981429	0.0749167	0	0	0	0.0649524	0.122778	0.133273	0.143111	0.117684	0	0.0750833	0.0878667	0	0	0.167905	0.096963	0.0878667	0	0.0854074	0.0442319	0.0925421	0.0161296	0	0	0.112323	0.111857	0.0330556	0.0167708	0.111857	0.0159123	0.101112	0.11496	0.0825251	0.0848056	0.125399	0.138437	0	0.0433778	0	0.0343175	0	0.157278	0.156533	0.0936505	0.0218333	0.106653	0	0.611134	0.0190942	0.0577273	0.103503	0.0784667	0.0701852	0.124276	0.124289	0.284	0.0336176	0.156158	0	0.0280784	0.438982	0.520819	0.055349	0.0881111	0	0.0984444	0	0.137101	0.164703	0.0984444	0.126344	0.161137	0.137947	0.159915	0	0.139667	0.12225	0.157253	0.0559333	0.132019	0.172963	0.224444	0.121333	0.164028	0.058844	0.0820889	0.0350556	0.169267	0	0.0623678	0.0581833	0.0505686	0.0306	0.0375758	0.025875	0.0274902	0.0600741	0.112029	0.125917	0.0671364	0.0330556	0.125175	0.145573	0	0	0.0235926	0.0784048	0.0757364	0.0906526	0.25525	0	0.11381	0.143111	0	0.150143	0.0306	0.165365	0	0.0502138	0.0605871	0.0798841	0.0894118	0.117889	0.103442	0.0458095	0.105704	0.0856232	0	0.239889	0.0584058	0	0.0692821	0.06775	0.0592619	0.0235926	0.0906354	0.117889	0.157636	0	0.0907639	0	0	0.0761238	0.193534	0	0.128525	0.161481	0.0925152	0.122854	0.230523	0.110556	0.0984444	0.0724118	0.132616	0.0800054	0	0.0943333	0.0379259	0.1935	0.0465772	0.087152	0.0588519	0.0804848	0.0412917	0	0.123569	0	0	0	0.0748387	0.0984444	0.131958	0	0	0.0184872	0	0.096963	0.139883	0	0.145933	0.0848333	0.513674	0.116552	0.0755085	0.0881641	0.1525	0.224668	0.116048	0.262333	0	0.129819	0.226	0.204	0	0.0561212	0	0.363722	0.0371481	0.0160753	0.052413	0.0170901	0	0	0.101134	0.107007	0	0	0.0732424	0.0984444	0	0	0.104138	0.0860945	0.223941	0.0996219	0.0955207	0.118903	0.122511	0.117303	0.112782	0.124358	0.11197	0.0986186	0.108062	0.0942647	0.132049	0.115007	0.117022	0.0922886	0.128262	0.0935293	0.121643	0.101995	0.0898418	0.103453	0.107965	0.105381	0.112811	0.17059	0.132998	0.131662	0.0883812	0.121678	0.120217	0.107764	0.112507	0.11241	0.11046	0.114073	0.112626	0.102059	0.0946667	0.119424	0.122716	0.100322	0.127615	0.13898	0.101813	0.085015	0.112157	0.102289	0.126881	0.136647	0.102907	0	0.0762652	0.0289048	0.199269	0.0350556	0	0.164306	0.0989833	0.145644	0.0616049	0.14575	0.0837835	0.10125	0.0727364	0.0778	0.359569	0.240959	0.0658542	0.0804848	0.0823913	0.0507536	0.0306667	0.135851	0	0.0258246	0.0289048	0.123238	0.149387	0.286063	0.0279238	0.08104	0	0.114889	0	0.409194	0	0	0.231648	0.0947325	0.0915708	0.0749167	0.0832698	0.0177857	0.0840292	0.0527523	0.0258246	0.070828	0.134033	0.0790058	0.134564	0.11097	0.0204545	0.123238	0.33163	0.0368542	0.118251	0.0280784	0.130514	0.10853	0.0641176	0	0.106833	0.0867353	0	0	0	0.096963	0.0701842	0.0561212	0	0.105552	0.0694717	0.172237	0.151631	0.217819	0.147	0.0612556	0.035109	0.0984444	0	0	0.0406667	0	0.146974	0.0895758	0.147281	0.45388	0.217189	0.0756818	0	0.124739	0.115646	0.140794	0.290112	0.0386439	0.274921	0.319491	0.111351	0.0353667	0.0866667	0.0407273	0.0643725	0.154062	0.0683853	0.127978	0.163909	0.129429	0.264665	0.292638	0.254091	0.344781	0.47464	0.232052	0.336593	0.179842	0.188412	0.250992	0.105596	0.197115	0.256634	0.321606	0.12311	0.132901	0.136133	0.133727	0.177606	0.283705	0.22918	0.237555	0.26458	0.217904	0.228666	0.117072	0.115045	0.0179268	0.0941458	0.0159123	0.0339126	0.394267	0.0162187	0.0849524	0.0312267	0.0325797	0.0652341	0.0528148	0.0650523	0.0750694	0.0748387	0.0808933	0.181719	0.131704	0.01575	0.165227	0.168181	0.121333	0.203184	0	0.0193611	0.128621	0.0816218	0.0506667	0	0	0.0172222	0.0506667	0	0.0297381	0.108142	0.0226349	0.0505686	0.13785	0.0343175	0.159761	0.0791455	0.0414086	0.0572024	0.07	0.0223218	0.0635185	0.188262	0.150103	0	0.11168	0.119813	0.133661	0.0849524	0.0601398	0.0749167	0.11284	0.0881325	0.0289048	0.0994828	0.0926667	0.204822	0.131704	0.0193611	0.133356	0.130625	0.108417	0.18474	0.0433778	0.0751098	0.166031	0.161481	0.216211	0.208225
TCGGATATCCATACTT-1_4	0.0696742	0.0675294	0.106827	0.0726898	0.0637624	0.0505083	0.0606106	0.0513333	0.116857	0.0573667	0.10438	0.0332821	0.0498919	0.0796667	0.0932989	0.0159048	0.0595314	0.0187376	0	0.0387493	0.0410476	0.072383	0	0	0	0	0.0165439	0	0	0	0.0752754	0.0609837	0.0377556	0.0198039	0	0.0669845	0	0	0.0350303	0	0	0	0.0552732	0	0.0937407	0.0157059	0.0677742	0.0645315	0.123209	0.053257	0	0.0848983	0.112122	0.06916	0.075877	0.0787667	0.078149	0.0626897	0.0465333	0.0277346	0.0697333	0	0.0537179	0	0.025	0.0316961	0.0256667	0.019	0.0418684	0.0570461	0.0577625	0.107732	0.149521	0.163969	0.0269931	0.0910163	0.0896035	0.161282	0.125371	0.119793	0.0900482	0	0.0526275	0.0820522	0.126528	0	0.157333	0.0527576	0	0.0248571	0.0521071	0.125992	0.426854	0.220231	0	0	0	0	0	0	0.0447625	0	0	0.0631171	0.135667	0	0.134952	0.080537	0.0714348	0.0696111	0.235571	0	0.0669375	0	0.0630741	0.0945	0.0900453	0.102541	0.0691975	0	0	0.0288025	0	0	0.0266404	0.034614	0.0573667	0.0971726	0	0.103078	0.168745	0	0.0644118	0.0658462	0	0.0422899	0.0586984	0	0.0702917	0.0143333	0	0	0	0	0.0283333	0.0955011	0.166833	0.0478409	0.1181	0	0.0283333	0	0	0.019	0	0.0161111	0	0.0651465	0.0358704	0	0.0178788	0.0451828	0	0	0	0	0.0430351	0.0966667	0.115911	0.0521005	0.158778	0.0745474	0.05525	0.129167	0.105067	0.0458205	0.078381	0.162056	0	0	0.0466398	0.019	0.0528933	0	0.591243	0.0783333	0.0573182	0.111259	0.0766267	0	0.0469425	0.12777	0	0.0712843	0.158564	0	0.0712843	0.415736	0.49972	0.0470573	0.0204444	0.0151613	0	0.1536	0.104442	0.11396	0.135667	0.0794086	0.117536	0.0249649	0.0976102	0	0.108819	0.0608611	0.0272067	0.131644	0	0	0.017	0.0223333	0	0.0409878	0	0.0786667	0.0409111	0	0.0591149	0	0.0373137	0.05296	0.105515	0	0.071451	0.0383981	0.0942177	0.109987	0.0588561	0	0.0266404	0.0297467	0	0	0.0204444	0.0157619	0.0893256	0.0785579	0.0702917	0.0617619	0	0	0	0	0.0297467	0.134779	0.0716491	0.0723019	0.0726818	0.0728623	0.0526275	0	0.101951	0.0617619	0.0145556	0.0561304	0.162056	0	0.0965217	0.0702917	0	0.0706667	0.0617619	0	0	0	0	0	0	0	0.0283333	0.0424	0.166104	0	0.0990674	0.0630741	0.0872652	0.05525	0.192813	0.0642424	0	0	0.113828	0.0653548	0.0573667	0.07401	0.0591296	0	0.076626	0.0952105	0.0358704	0	0	0	0	0	0	0.019	0.0326989	0	0.142625	0	0.0157619	0.0458205	0.0248571	0	0	0	0	0.0761471	0.495162	0.0983	0.0404746	0.0659385	0.122398	0.165216	0	0	0	0.0324783	0.092	0.0994	0	0	0	0	0.0288025	0	0	0	0	0	0.0384286	0	0	0	0	0	0.149744	0.272667	0	0.105203	0.238783	0.148192	0.0824643	0.137071	0.151164	0.157096	0.109078	0.130816	0.149217	0.0876882	0.100727	0.0864288	0.183185	0.109081	0.122892	0.115584	0.108362	0.104647	0.119022	0.118321	0.101576	0.0787737	0.123002	0.135723	0.115079	0.16254	0.163248	0.0907675	0.0967179	0.111311	0.106626	0.128476	0.0967602	0.136967	0.0823711	0.112222	0.123546	0.104518	0.121713	0.118901	0.122265	0.109114	0.13271	0.138801	0.114598	0.105152	0.120343	0.134396	0.159426	0.101388	0.145275	0.0252424	0.112811	0.0248571	0.0326989	0.0623056	0.0478333	0.145114	0.0490917	0.0829242	0.0892099	0.0449861	0.0973463	0.0783625	0.0598879	0.0607	0.362706	0.229476	0	0.0527576	0.188768	0.0142899	0.133795	0.110215	0.0971944	0.0651579	0.134952	0.0796667	0.0753667	0.0325556	0.0314381	0.06696	0.0527576	0.0544141	0	0.412884	0	0	0.23253	0.0880288	0.0915297	0.13825	0.109916	0.0157619	0.0978216	0.052	0.0144211	0.139161	0.183281	0.073731	0.0658462	0.0823675	0.0527576	0.0796667	0	0.0574479	0.0793224	0.0316961	0.154035	0.0677952	0.0553431	0.0740152	0.0897167	0.0986078	0.0144211	0.226278	0.0489722	0	0.0535789	0.067303	0.0248571	0.0354583	0.0644025	0.0372994	0.107325	0.195543	0.0810885	0.165433	0.0663077	0.226278	0.0271905	0.0901171	0.0733667	0.0223333	0.0730593	0.0757475	0.0927516	0.449706	0.215821	0.0266894	0.118667	0.0944164	0.134186	0.106941	0.2822	0.0417538	0.254016	0.337386	0.120801	0.0545333	0	0.058053	0.0464784	0.0344857	0.0686537	0.0978052	0.16725	0.0775958	0.203767	0.237556	0.193079	0.358427	0.428862	0.305731	0.277663	0.142698	0.155769	0.196229	0.101609	0.158097	0.169039	0.319166	0.111614	0.126269	0.134286	0.130654	0.156784	0.241944	0.190812	0.154694	0.227319	0.147685	0.174852	0.0831411	0.0938566	0.0172358	0.0956422	0	0.0358033	0.38671	0.0410104	0.217381	0.0514933	0.0142899	0.0811151	0.080537	0.0859559	0.0864722	0	0.15568	0.124175	0	0	0.0317121	0.069269	0	0.178226	0	0	0.105356	0.11884	0.0769298	0	0	0.0771556	0.0769298	0.0902917	0.034131	0.0606138	0.0212857	0.0373137	0.0603282	0.0142857	0.123274	0.054403	0.0400215	0.120274	0.125285	0.0425747	0.0580222	0.217333	0.110563	0.0317121	0.0381905	0	0.0699152	0.290286	0	0.0902917	0.0145926	0.0982329	0	0.0335977	0.119083	0.179118	0	0	0.108923	0.0389792	0	0.0867794	0	0.0755647	0.143363	0	0.0769298	0.0546848
TTCCAATCACGTCGTG-1_4	0.0892045	0.0581814	0.132719	0.0569736	0.0433465	0.0446832	0.0653762	0.0785752	0.0809048	0	0.0810775	0.0527607	0.0686622	0.197238	0.0442069	0.0200762	0.0572333	0	0	0.0400413	0.0342421	0.0697356	0	0	0	0.0273203	0.0268684	0	0	0	0	0	0	0	0	0.026845	0.0639375	0	0.027404	0	0	0	0.0358251	0.0472713	0.0837222	0	0.191484	0.192568	0.0995593	0	0.0639537	0.107104	0.0369309	0.0938311	0.0900677	0	0.13731	0.0647845	0	0.0496914	0.0652792	0	0.0696325	0.0146092	0	0.02	0.0147667	0	0.109974	0.0692092	0.0282458	0.0862294	0.152395	0.216324	0.0698333	0.122941	0.177864	0.174506	0.128418	0.0968857	0.189755	0	0.127275	0.0895663	0	0	0	0	0	0	0.032875	0.0853333	0.420468	0.292312	0	0.0937222	0.0937222	0	0	0.0268864	0.057775	0	0	0.0829279	0	0.064037	0.0809048	0	0.0553623	0.0363519	0.226268	0.0918194	0.0740417	0.064037	0.064037	0.0423519	0.0490123	0.0903941	0.0495802	0	0	0.0425556	0	0.0496944	0.066807	0.0221053	0.0183	0.0770827	0	0.0439271	0.177578	0.0809048	0.0825359	0.0464872	0.168222	0.0313478	0.0698571	0.1265	0	0.0306806	0	0	0	0.0172424	0.0937222	0.107592	0.0937222	0.0853409	0.0582333	0	0	0	0	0	0	0.0538241	0.0139855	0.0902894	0.0363519	0.0809048	0.0535455	0.0456344	0	0	0.0490833	0.0809048	0.100684	0.0974772	0.116914	0.0774155	0	0.068635	0.0145625	0.108472	0.0885111	0.0582564	0.0329683	0.0937222	0.0271667	0.0712889	0.0888065	0	0.0626667	0.113467	0.584841	0.0541087	0.0357652	0.0783268	0.0335	0.0448519	0.0283793	0.135347	0	0.0272451	0.178093	0	0.0719412	0.405622	0.491439	0.0626562	0.0931481	0.0149355	0	0.1949	0.0513188	0.101885	0	0.0666882	0.0933661	0.0268684	0.108477	0	0.100074	0.0406278	0.02738	0	0.0574537	0	0.0968611	0	0.135639	0	0.0148667	0	0	0	0.0198851	0	0.0378235	0.0300933	0	0	0.0378235	0	0.083424	0.0937799	0	0	0.0842632	0.0731467	0	0	0	0	0.0211163	0.0552175	0	0.082619	0.0152619	0	0	0	0.09828	0.11501	0	0.0772704	0.138246	0.0619819	0.0793137	0	0.0912009	0	0	0	0	0	0.0313478	0.071375	0	0.0496944	0.0437857	0	0.0371563	0	0.0910909	0.137389	0.0536944	0	0	0.0959714	0.160539	0	0.109449	0	0.0463939	0.0639375	0.182575	0.0320404	0	0.0443268	0.0965209	0.0292419	0.0582333	0.07704	0	0	0.0440081	0.0380468	0.0363519	0	0.024125	0	0.0532353	0	0	0.0183	0.0149355	0	0	0	0.0152619	0.0464872	0	0.0196667	0.0139833	0.158833	0	0.0644216	0.485204	0.0819556	0.0450565	0.0788923	0.100366	0.14524	0.0437857	0	0	0	0	0	0	0	0.0271667	0	0	0	0	0.034009	0	0	0	0	0	0	0.0535455	0	0.0464872	0.0809048	0	0.0729553	0.235887	0.117663	0.0872769	0.160355	0.14997	0.166076	0.09221	0.156488	0.144297	0.0784975	0.12737	0.075474	0.220175	0.101242	0.117668	0.117632	0.108741	0.10108	0.097461	0.114568	0.0950168	0.0858981	0.12098	0.100655	0.097067	0.149127	0.141687	0.132667	0.089535	0.1313	0.136377	0.108723	0.0825816	0.134481	0.10029	0.0835651	0.162953	0.0987303	0.163318	0.092675	0.0941769	0.0962322	0.148272	0.160191	0.0924417	0.0980367	0.143205	0.137048	0.137547	0.105032	0.114783	0.0178106	0.0429167	0	0.0645161	0	0.0370556	0.165192	0.0509917	0.0935568	0.105864	0.050875	0.058	0.114567	0.0798273	0.0968333	0.356907	0.248035	0.1345	0.0535455	0.038	0.0313478	0.160897	0.118025	0.0957222	0.0431228	0	0	0.0630133	0.13246	0.0402286	0.0798667	0.127576	0.0567172	0	0.409331	0	0	0.205173	0.128169	0.112388	0.258292	0.132363	0.112881	0.0840819	0.045464	0.0350702	0.063957	0.105985	0.070076	0.0464872	0.139919	0.0535455	0.0809048	0.0910556	0.0703021	0.0952022	0.0524902	0.160286	0.12055	0.113431	0.0572121	0.0692167	0.0687353	0.0488596	0.229444	0.0957222	0.0196667	0.0559386	0.206485	0.102762	0.0703021	0.0855912	0.054452	0.109363	0.202492	0.0643958	0.147783	0.0483205	0.0937222	0.037119	0.0730901	0	0.0405833	0.0944889	0.0646566	0.107108	0.447076	0.221011	0.0394394	0.135833	0.0917875	0.143877	0.0757255	0.28977	0.0420795	0.2662	0.329089	0.113631	0.06235	0	0.0268864	0.0458784	0.0589333	0.0450693	0.102898	0.175597	0.158404	0.205679	0.224752	0.197625	0.333546	0.417824	0.259093	0.272602	0.123758	0.135533	0.189737	0.184307	0.153115	0.160971	0.307097	0.229546	0.224559	0.236849	0.167788	0.144365	0.219904	0.192027	0.137587	0.213205	0.144183	0.185621	0.0795787	0.0979367	0	0.0908958	0	0.0225082	0.381759	0.0578229	0.143429	0.0583067	0	0.0557897	0	0.0711818	0	0.054086	0.01412	0.172632	0.064037	0	0.0691212	0.0213509	0	0.160938	0.0172424	0	0.111299	0.0305641	0	0	0	0.0516889	0	0	0.0578095	0.0586016	0.0446746	0.0532353	0.0617571	0	0.134234	0.0628939	0	0.0681786	0.0972033	0.0564598	0.105593	0.172286	0.113108	0.0440152	0.0642109	0	0.0652	0.276143	0.0803548	0	0.059284	0.285919	0.197238	0.0751379	0.0426786	0.176422	0.0931481	0	0.105921	0	0	0.0932059	0.0414889	0.0896196	0.130692	0	0	0.0480362
