## Supplementary material for "Ganglioglioma deep transcriptomics reveals primitive neuroectoderm neural precursor-like population": sT9 SnRNA-seq cell MSigDB cell type neural signature UCell.xlsx (part 138 of 162)

### Sheet: ggsn_MSigDBC8_brain_UCell (continued)
TAACGACTCAACTGAC-1_4	0.102258	0.068049	0.100536	0.0890099	0.0608449	0.0744554	0.0814752	0.111882	0	0	0.116163	0.0613162	0.0713649	0	0.119218	0.142333	0.0751314	0	0.0368968	0.0664336	0.0392817	0.0822292	0	0.0256181	0.0122292	0.06871	0.0606667	0.0894886	0.122948	0.0418315	0.170185	0.0946585	0.0978978	0.0421242	0.0511538	0.0468062	0.127	0.0721364	0.0547071	0.0620417	0	0.0253841	0.181546	0	0	0	0.0414731	0.0550631	0.0718305	0.0554618	0.0249352	0.141612	0.0277398	0.0334622	0.11716	0	0.0432745	0.142092	0.0768667	0.0276358	0.0840708	0	0.0577906	0	0	0	0	0	0.0249035	0.0850851	0.0838458	0.140015	0.173194	0.075226	0.142701	0.0560752	0.0611995	0.20539	0.179202	0.0766143	0.070608	0	0.251137	0.138052	0.0434722	0	0	0.0467576	0	0	0.224274	0.0733485	0.443418	0.226466	0.00906667	0.0812778	0.148556	0.0814667	0	0.0777879	0.0834333	0.289524	0.196143	0.17818	0.157167	0.0938519	0.135286	0.104333	0.0497536	0.0777963	0.268826	0.0642917	0.121063	0	0.108815	0.152639	0.142391	0.133398	0.166235	0	0	0.059	0.166222	0.0814167	0.0806667	0.049193	0	0.121681	0	0.136661	0.196101	0	0.0836732	0.103872	0	0.135145	0.0950317	0	0	0.0275694	0	0	0.0434722	0.0467576	0.320111	0.123082	0.138444	0.0551591	0.132833	0	0	0	0	0	0	0.0514722	0.00997101	0.0889707	0.123389	0.0702381	0.0577879	0.0555054	0	0	0.0647083	0.0702381	0	0.11384	0.12873	0.0640913	0.0832778	0.143701	0.0861458	0.0832778	0.1002	0.103872	0.0970159	0.0812778	0.138444	0.142889	0.109871	0.0568333	0.04864	0	0.611342	0	0.0577576	0.0933856	0.10198	0	0.0925862	0.135485	0.356222	0.0710098	0.166403	0	0.094902	0.44024	0.521468	0.0359271	0	0.0254086	0.0218889	0.0985333	0.0897029	0.17184	0.138444	0.0418495	0.142811	0.0756053	0.143703	0.121364	0.153763	0.0741611	0.103273	0.0683556	0.0780093	0.165444	0.165556	0.12575	0.0474722	0.0479113	0.0365111	0.00872222	0.157044	0	0.0278966	0.07125	0.0817059	0.08596	0.0881515	0	0.0918824	0.0669907	0.115599	0.132533	0.0909167	0	0.0948333	0.0408267	0	0	0	0	0.0330853	0.0741649	0.126667	0.0725714	0.0629524	0	0	0.0702381	0.07608	0.142218	0	0.0598553	0.065697	0.0961159	0.137902	0	0.117887	0.0725714	0.14013	0.133333	0.0812778	0	0.0505797	0.0620417	0.103872	0.18025	0.15569	0	0.0658333	0	0.121364	0	0.0872778	0.138444	0.0218889	0.0970571	0.18083	0	0.125468	0	0.130689	0	0.231193	0.0789596	0	0.105046	0.133051	0.122306	0.0850667	0.0823	0.0621111	0	0.0692602	0.121193	0.177593	0.0779394	0.137437	0	0.0637843	0	0	0	0.0254086	0.0812778	0.164625	0.0620417	0	0.167	0	0	0.102883	0	0.0507667	0.102637	0.515296	0.125904	0.111661	0.0772026	0.188676	0.236443	0.136976	0.174389	0	0.127413	0.203556	0.189867	0	0	0	0.322944	0	0	0.0253841	0	0	0	0.0727798	0.0705133	0	0	0.0901818	0.160889	0.0821538	0.138476	0.070359	0.0864244	0.200665	0.0933002	0.0933449	0.130206	0.150279	0.122529	0.0968583	0.139655	0.124405	0.103615	0.106648	0.0966533	0.153847	0.0818308	0.108498	0.122199	0.112567	0.104789	0.107998	0.107761	0.0873114	0.0927012	0.10772	0.106864	0.0972187	0.131753	0.144797	0.112274	0.0912684	0.134614	0.108403	0.111544	0.087233	0.134624	0.111424	0.101002	0.114303	0.0954791	0.127815	0.115946	0.121719	0.101275	0.127323	0.128945	0.102423	0.1028	0.112722	0.126937	0.126244	0.111066	0.122118	0.0560758	0.122045	0.255714	0.147892	0.151667	0.0617639	0.167327	0.0607667	0.13689	0.126691	0.141722	0.0991385	0.123267	0.058597	0.0779833	0.361264	0.238707	0.119792	0.0901818	0.113812	0.106913	0.0973462	0.138915	0.0832778	0.049193	0.138476	0	0.0934933	0.235857	0.0484286	0.0924933	0.0901818	0.0685657	0	0.412337	0.0106667	0.00940741	0.223475	0.0934444	0.0810457	0.12175	0.0800023	0	0.0867661	0.073973	0.0562807	0.116742	0.160351	0.0931462	0.0407436	0.0986966	0.0834545	0.0702381	0.216611	0.0551146	0.125842	0.039098	0.13769	0.100988	0.044451	0.0877273	0.119017	0.148	0	0.160889	0	0	0.0606667	0.0901818	0	0.0868646	0.0854969	0.0931638	0.136994	0.215881	0.124276	0.107017	0.0905962	0.160889	0.00866667	0.0265495	0.1806	0	0.148322	0.0552525	0.140928	0.455452	0.219859	0.0265682	0	0.110768	0.156105	0.10598	0.284981	0.0437538	0.264043	0.317918	0.133091	0.05905	0.0987719	0.0438409	0.0559412	0.1087	0.0453463	0.128777	0.171241	0.0848667	0.262915	0.302444	0.254113	0.346851	0.474544	0.22475	0.323616	0.168467	0.188544	0.243257	0.101252	0.203226	0.254332	0.321474	0.116293	0.141292	0.142551	0.138858	0.181915	0.281912	0.230055	0.208572	0.268692	0.223219	0.230256	0.111456	0.114493	0	0.0940686	0.0605439	0.0288251	0.395044	0.0420833	0.119238	0.07904	0.00997101	0.061627	0.0811667	0.0665207	0.0642917	0.181516	0.156507	0.0994737	0.0624815	0	0.156955	0.19938	0.133333	0.218659	0	0	0.133102	0.0883974	0.0775263	0	0	0.154911	0.0775263	0.0620417	0.0575357	0.0878618	0.0368968	0.0931961	0.137693	0.00955556	0.141694	0.0597	0.0254086	0.0927024	0.156415	0.0422759	0.0372444	0.171738	0.143798	0	0.0837823	0.0583021	0.12497	0.255714	0.0408172	0.174583	0.129728	0.0952664	0	0.0777471	0.107274	0.193547	0.0938519	0.0434722	0.143293	0.0348542	0.118958	0.197882	0.0912222	0.133502	0.166884	0.165963	0.0834912	0.191989
ACTTAGGCAGAACTAA-1_4	0.0601894	0.0719216	0.11761	0.103667	0.0774785	0.0798746	0.0690792	0.114575	0	0.1037	0.155426	0.0856154	0.0888018	0.0320952	0.100069	0.198067	0.0767824	0.0289007	0.0468333	0.0640324	0.0675357	0.0827788	0.0398533	0	0.0169167	0.0711342	0.0234211	0.0759848	0.126677	0.03463	0.180313	0.107122	0.114489	0.0290588	0.0792179	0.0325194	0.126479	0.0974545	0.0710202	0.101875	0.0212222	0.0195797	0.228607	0.0307829	0	0.0171961	0.0415806	0.0511712	0.0956045	0.0897912	0.0508611	0.146364	0.0386911	0.0593778	0.147818	0.0369667	0.0472824	0.228451	0.18695	0.0332716	0.0782042	0	0.0543675	0	0	0	0	0.0347431	0.0234211	0.0828262	0.0887583	0.200359	0.166357	0.0788277	0.145201	0.044049	0.0874293	0.207161	0.155607	0.0901024	0.0646268	0.108375	0.328824	0.133924	0	0	0.206857	0.133697	0	0	0.246185	0.134447	0.445157	0.230008	0	0.298222	0.282667	0.0791733	0	0.114144	0.132625	0.13581	0.13581	0.135369	0.317556	0.0969259	0	0.0173704	0.059058	0.0882222	0.295688	0.0695833	0.132375	0	0.242037	0.069213	0.107658	0.124027	0.0853951	0.0286667	0.0224848	0.0242716	0.282667	0.134861	0.0388333	0.0170877	0.1037	0.131742	0	0.0953698	0.197324	0.0320952	0.065549	0.0530513	0	0.071942	0.0730238	0	0	0.0252222	0	0.0344286	0.0700278	0.0757273	0.143056	0.12338	0.107944	0.0685833	0.1516	0	0	0	0.0260741	0.0240667	0	0.0513426	0	0.0509597	0	0	0.0416364	0.0660645	0.0320952	0.0367778	0.111042	0.351238	0.0170877	0.104126	0.114254	0.0766758	0.0568056	0.169477	0.151062	0.0568056	0.100267	0.0530513	0.054619	0	0	0.0811556	0.0953495	0.0240667	0.13188	0.0240667	0.624049	0.0406087	0.0813485	0.102582	0.11806	0.0616111	0.0877356	0.138351	0.351315	0	0.171065	0.0367778	0.0764314	0.457338	0.535388	0.0474219	0.0260741	0.0441613	0.0367778	0.0826333	0.0959275	0.159713	0.0367778	0.0961505	0.1528	0.0888421	0.173634	0.0884848	0.178785	0.143861	0.1746	0.131022	0.120593	0.304	0.102806	0.239708	0.120556	0.0514679	0.0577556	0.0212222	0.129622	0	0.0440575	0.0637	0.0992353	0.0651333	0.0224848	0.0286667	0.0769608	0.0559074	0.108848	0.126893	0.0818939	0	0.12364	0.0887067	0.0718889	0.0387778	0	0.049881	0.0749845	0.108137	0.223333	0.128119	0.13169	0	0	0.138952	0.0419333	0.15904	0.0569123	0.0993774	0.11972	0.108667	0.0428431	0	0.13917	0.151405	0.0916481	0.0746232	0	0.0367778	0.135043	0.101875	0.0760513	0.1275	0.110476	0.0260741	0.125656	0	0.0948788	0	0.206056	0	0	0.105419	0.203105	0	0.12977	0	0.0528939	0.0547708	0.258559	0.143879	0.0367778	0.118288	0.130991	0.0907527	0.0667667	0.0935467	0.0733148	0.118667	0.100528	0.112474	0.0841852	0	0.0448542	0	0.0177255	0	0	0.0240667	0.0606022	0.196556	0.101875	0.119417	0.019381	0	0	0.127815	0.197233	0.200667	0	0.0989755	0.531122	0.147789	0.0917345	0.107387	0.189004	0.246926	0.130333	0.107944	0.0367778	0.141688	0.260852	0.235367	0	0.0416364	0	0.321889	0.0381605	0	0.0516522	0.0292342	0	0.0173704	0.0991042	0.109113	0	0	0.146455	0.264056	0.0202051	0.0320952	0.110692	0.0792973	0.258749	0.105594	0.100852	0.119151	0.144622	0.112728	0.110408	0.122935	0.115151	0.0983284	0.097455	0.113107	0.132085	0.0984842	0.135015	0.125274	0.117235	0.11509	0.113877	0.0952188	0.0958771	0.0902297	0.101409	0.120344	0.117857	0.144557	0.1347	0.117497	0.0872034	0.131561	0.118503	0.0904099	0.108849	0.138637	0.121507	0.122237	0.135869	0.0928928	0.129945	0.111905	0.116333	0.10799	0.1427	0.134299	0.100313	0.10123	0.114705	0.121798	0.144726	0.134061	0.119638	0.073	0.0948258	0.253952	0.205484	0.221333	0.0847361	0.165849	0.0976583	0.155186	0.110123	0.200722	0.0707143	0.114929	0.0753909	0.1117	0.3704	0.239961	0.0811042	0	0.0996667	0.0689855	0.0796923	0.177256	0.180639	0.123088	0.0320952	0.242857	0.157633	0.285206	0.0295524	0.105567	0.206091	0.113283	0.142182	0.418628	0	0	0.235663	0.0893045	0.0887215	0.0286667	0.0804921	0	0.0871111	0.0580225	0.0506491	0.0235914	0.150321	0.116246	0.255179	0.0824744	0.0416364	0.115762	0.33063	0.101073	0.10847	0.0779608	0.15238	0.0995382	0.0734608	0.0687273	0.191867	0.0855392	0	0.107944	0.0387778	0.0260741	0.0864649	0.11403	0.129095	0.158812	0.0213082	0.179932	0.154502	0.235378	0.219891	0.0726167	0.0825064	0.375444	0.0829286	0.0474324	0.2642	0	0.194415	0.095303	0.158314	0.465807	0.234657	0.0884242	0	0.124485	0.144236	0.0946765	0.30065	0.0424356	0.275465	0.318941	0.117136	0.0542667	0.0974737	0.0691439	0.0930588	0.148276	0.0988052	0.124968	0.189799	0.111575	0.263784	0.304655	0.248964	0.346484	0.477776	0.236618	0.340233	0.181247	0.203308	0.256544	0.117241	0.206907	0.288417	0.317362	0.11721	0.136034	0.142244	0.139488	0.183956	0.296124	0.236443	0.249655	0.276005	0.212642	0.24701	0.140928	0.121942	0	0.0999363	0.0582105	0	0.396679	0.0235	0	0.0248533	0	0.0598532	0.0173704	0.0740606	0.0761944	0.0851183	0.10348	0.130474	0.0260741	0	0.133379	0.178456	0.124708	0.220443	0	0	0.145094	0.109846	0.0170877	0	0	0.0952	0.0170877	0.101875	0.0524881	0.0897398	0.032627	0.0425098	0.143512	0	0.159998	0.0712939	0.0373656	0.0317738	0.0722846	0.0603793	0.0652593	0.1455	0.148933	0.0165758	0.0531769	0.0893125	0.119642	0.18419	0.145355	0.119417	0.124185	0.0964045	0.0320952	0.0975517	0.125274	0.200204	0.250481	0.0743611	0.150716	0.094625	0.116792	0.183975	0.100267	0.150953	0.19904	0.183148	0.16686	0.240496
GCTGGGTCACACACTA-1_4	0.0568106	0.0555294	0.114371	0.0730066	0.0541584	0.0518812	0.0989406	0.129248	0.0184286	0.123767	0.127992	0.0651368	0.0865135	0	0.12292	0.0665333	0.0707961	0	0.0554365	0.0770708	0.055381	0.0884071	0.0344533	0	0.0139271	0.0804589	0.0512456	0.069178	0.111153	0.0372674	0.14969	0.097811	0.0882089	0.0189216	0.0319295	0.0394109	0.121833	0.0618939	0.112051	0	0.0491944	0	0.165749	0.0296705	0	0	0.0364409	0.0443468	0.0703051	0.0647068	0.0489352	0.151572	0	0.0514889	0.124652	0	0.0293529	0.120201	0.0746333	0.0299136	0.0462542	0	0.0623568	0	0	0	0.0407444	0	0.0297368	0.0581206	0.0667708	0.1561	0.156244	0.0709396	0.111146	0.0428301	0.0518258	0.191643	0.151846	0.0746714	0.0740818	0.104792	0.198863	0.12249	0	0	0.0800476	0.053	0	0	0.165405	0.137424	0.441447	0.22516	0.0145	0.0927222	0	0.0126	0	0.0355758	0.0872625	0.119095	0	0.111099	0.0927222	0.106519	0.0800476	0.0360185	0.100478	0.179019	0.275015	0.103431	0.0562292	0	0.261333	0.0787593	0.10172	0.131994	0.0736296	0	0	0.0533951	0.248111	0.14025	0.0842281	0.040807	0	0.10456	0	0.094651	0.186616	0.0800476	0.106837	0.0670513	0	0.142884	0.123159	0.070625	0	0.0304306	0	0	0.01325	0	0.138278	0.124369	0	0.078053	0.221567	0.157444	0	0.158095	0	0	0	0.0723796	0	0.0728168	0.0815556	0	0.053	0.0665806	0.158095	0.0208333	0.148792	0.197143	0.0181053	0.101078	0.116332	0.0683151	0.140278	0.125827	0.0632708	0.0719722	0.0593111	0.109077	0.0326825	0	0	0.0593111	0.0882473	0	0.06972	0.0145	0.614058	0.0318768	0.104947	0.102885	0.111733	0.0360185	0.0791609	0.125018	0.308111	0.0592059	0.156988	0	0.0270686	0.447402	0.528356	0.0569115	0.106259	0.0364409	0.0927222	0	0.0955652	0.180042	0.0927222	0.107516	0.178811	0.0656842	0.147555	0	0.136396	0.0985056	0.150933	0.0957333	0.0938796	0.171593	0.0848333	0.126792	0.176514	0.0495872	0.0775111	0	0.188267	0	0.0470115	0.0394	0.0601765	0.06264	0.053	0	0.0374706	0.0407593	0.115671	0.122022	0.0381364	0.0208333	0.0838158	0.0838667	0	0	0	0	0.0193488	0.0649088	0.187167	0.0515714	0.0515714	0.138278	0.0208333	0	0.0671467	0.155868	0	0.0577547	0.0763826	0.110344	0.101765	0.0937407	0.129477	0.0515714	0.0913333	0.0743768	0	0.298611	0.0528696	0	0.0548718	0.172417	0.148976	0.0154444	0.102896	0.0937407	0.20203	0.0208333	0.0741667	0.138278	0.0927222	0.0926095	0.188203	0	0.145665	0.154444	0.134924	0.0562292	0.237258	0.0872121	0.0927222	0.0823529	0.127099	0.0842312	0.0962333	0.0905467	0	0.161722	0.0721951	0.0926082	0.151278	0.0137879	0.0804792	0	0.117824	0	0	0	0.0678602	0.0927222	0.070625	0.070625	0	0.109077	0	0	0.05295	0	0.112267	0.0739265	0.512091	0.115278	0.0668136	0.0722821	0.139739	0.205497	0.151095	0.253056	0.0208333	0.0709493	0.270556	0.2556	0	0.127515	0	0.330444	0.0289012	0	0.0446957	0	0	0.0512037	0.074372	0.05458	0	0.0120833	0.088303	0.138278	0.0128462	0.0184286	0.0633641	0.0827869	0.243214	0.09299	0.100139	0.115842	0.143507	0.118489	0.107418	0.163561	0.117396	0.0986119	0.100155	0.088459	0.140571	0.0976385	0.126677	0.116655	0.120964	0.0977705	0.118813	0.11606	0.120687	0.0935095	0.122471	0.11602	0.107134	0.170883	0.126102	0.133443	0.0957692	0.126773	0.112821	0.104383	0.0854541	0.116159	0.0976959	0.108915	0.115618	0.0953333	0.15195	0.127107	0.108122	0.0996434	0.123967	0.1093	0.087995	0.114943	0.127817	0.104294	0.128564	0.111866	0.0904859	0.04075	0.0780606	0	0.0716882	0	0.0418194	0.139216	0.01875	0.0745871	0.0836667	0.0555069	0.0516623	0.0955	0.0716121	0.107583	0.353153	0.231013	0.090375	0	0.119246	0.0173333	0.117833	0.109278	0.149861	0.0491404	0.0800476	0.13519	0.0436533	0.0717143	0.0659714	0.06464	0.053	0.0141515	0.127515	0.405853	0.0800476	0.0633704	0.231378	0.0753045	0.087621	0.0167083	0.0740975	0.0125476	0.0626754	0.0585315	0.055193	0.0791075	0.152571	0.0989123	0	0.0630855	0.053	0.0184286	0.0879444	0.0772812	0.0659235	0	0.136254	0.0680241	0.082049	0.0318333	0.115617	0.0752843	0	0.138278	0	0	0.0543333	0.053	0	0.0871667	0.0444591	0.0344407	0.135658	0.210796	0.0690417	0.119839	0.0612436	0.253056	0	0.0151081	0	0	0.105015	0.0947071	0.10399	0.449259	0.210593	0	0	0.113569	0.125215	0.160892	0.276172	0.047803	0.259821	0.320477	0.122941	0.0473167	0.106649	0.0610303	0.0628471	0.108243	0.0600173	0.126175	0.142064	0.0633292	0.253167	0.286958	0.248045	0.340541	0.46874	0.22376	0.325571	0.157794	0.176379	0.242725	0.108655	0.200712	0.232239	0.312943	0.133307	0.141134	0.136169	0.144479	0.169841	0.278917	0.219611	0.213302	0.259232	0.202411	0.230441	0.0976176	0.115635	0	0.0923419	0.0576842	0	0.388527	0.0359479	0.119095	0.0517067	0	0.0694325	0	0.0618623	0.0352222	0.0702903	0.0452933	0.0839474	0.0154444	0.0120833	0.0971818	0.150351	0.124083	0.194108	0	0	0.105395	0.0603654	0	0	0	0.0775111	0.0120526	0.070625	0.0172143	0.0841504	0.0359206	0.0442353	0.129891	0	0.1308	0.0628667	0.0401505	0.134286	0.0827724	0.0281724	0.0551926	0.157357	0.102011	0.0442576	0.095517	0.0566146	0.102442	0.23619	0.0490968	0.104792	0.110728	0.100615	0.0184286	0.076023	0.11294	0.196629	0	0.0815556	0.154374	0.0391458	0.0310833	0.159975	0.0957333	0.0826275	0.149674	0.213148	0.158333	0.145605
GAGTCTAGTGTTATCG-1_4	0.139667	0.0926912	0.125099	0.0735446	0.0529406	0.0424983	0.0764488	0.0765425	0.140952	0	0.086969	0.0477179	0.0576036	0	0.0504828	0.0507048	0.0597941	0	0	0.0392861	0	0.0757179	0	0	0	0	0	0	0.0547039	0	0.0780814	0.0663232	0.0457244	0	0	0.0464961	0	0.0337424	0.0284949	0	0.0220556	0.0197971	0.0392896	0.0308992	0.120556	0	0.0415484	0.0710811	0.165508	0.0503133	0.0336019	0.0900307	0.237626	0.104849	0.09559	0.244583	0.131435	0.0600948	0.0173667	0	0.0722417	0.0428939	0.0602457	0	0	0.0373824	0.0170222	0	0.0181404	0.0693085	0.056125	0.0909848	0.147082	0.14264	0.0401806	0.0743693	0.0952576	0.159905	0.120629	0.114317	0.0799727	0	0.0529216	0.0878233	0.0694722	0	0	0	0	0	0.0618333	0.107871	0.428152	0.221182	0	0	0	0.0782533	0.114926	0.120909	0.123121	0.201619	0	0.0552072	0	0.0271852	0.165762	0.0383519	0.0507101	0.0570926	0.246226	0.111403	0.0628542	0.0904074	0	0.120898	0.102387	0.0982804	0.0950988	0	0	0	0.133278	0.0694722	0.0793333	0.0369649	0	0.0825201	0.0250667	0.119385	0.172046	0	0.0554967	0.0492564	0	0.0934348	0.0608175	0	0	0.0321806	0	0	0.0694722	0	0.0997222	0.0719558	0.155944	0.0420227	0.0955667	0	0.301667	0	0	0	0.130143	0.0341389	0.0169275	0.106359	0.147111	0	0.0233939	0.0724516	0	0	0.0555625	0.0860476	0.0690877	0.137493	0.145895	0.0627626	0.163417	0.0833066	0	0.15075	0.174978	0.0662308	0.064254	0.0384444	0	0.1612	0.112371	0	0.0395867	0.183	0.595456	0.121746	0.0327197	0.0975272	0.06732	0.049537	0.0700115	0.166087	0	0.0174902	0.190303	0	0.0703627	0.417835	0.503154	0.0244479	0	0	0	0.105967	0.137681	0.133147	0	0.0544516	0.130347	0.0862895	0.109664	0	0.0843556	0.0673	0.05566	0.107267	0	0.0271852	0	0	0.0497639	0	0.0193778	0	0	0	0.0169425	0.0538667	0.109157	0.0315333	0.0568182	0	0.0399412	0.0397315	0.095356	0.108833	0.0639167	0	0.0906667	0.08	0	0	0	0	0.0379457	0.0576561	0.0299167	0	0.140571	0.0384444	0.133278	0	0.08644	0.150755	0.152632	0.114189	0.116761	0.0897971	0.168275	0	0.108675	0.0607381	0.049537	0.0416667	0	0.133278	0.0521014	0.103458	0.0771282	0.168694	0.145786	0	0.0952188	0.0271852	0.0751212	0	0.0979861	0.133278	0	0.100981	0.181378	0	0.130098	0.173667	0.120856	0	0.196537	0.0617778	0	0.0634967	0.110757	0.0577151	0.120667	0.09575	0.0740556	0.0694722	0.0581789	0.0766316	0.0179259	0.0897576	0	0	0.0312941	0	0	0	0	0	0	0	0	0.125487	0.0335238	0	0	0.133278	0	0.0461275	0.493508	0.0760296	0.0330452	0.0920667	0.115538	0.158227	0.0200952	0	0	0.0366884	0.114926	0.104033	0	0	0	0	0	0	0	0	0	0	0.0459077	0.0362867	0	0	0.0917576	0	0.0771282	0.13781	0.0366821	0.106198	0.242685	0.124194	0.0821144	0.121509	0.16576	0.13632	0.09255	0.132629	0.129431	0.103451	0.12416	0.0878576	0.176452	0.100917	0.114786	0.140914	0.116871	0.109246	0.129136	0.130579	0.111237	0.0681917	0.133573	0.106905	0.0886684	0.169627	0.169633	0.100562	0.0998821	0.110178	0.112386	0.130646	0.0911922	0.138111	0.0873591	0.111173	0.121446	0.110194	0.147125	0.107332	0.0965153	0.101446	0.156685	0.158881	0.116138	0.106547	0.127182	0.137262	0.136905	0.103867	0.118169	0	0.0830227	0	0.0289785	0.0526944	0.0689583	0.138386	0.043775	0.0919697	0.0835062	0.0401806	0.0925325	0.126492	0.0835848	0.155167	0.352621	0.23139	0.0543542	0	0.0948116	0.0512609	0.123564	0.114934	0.167528	0.060193	0.173857	0	0.0647667	0.049381	0.0432667	0.0924333	0.138364	0.0479697	0	0.407528	0	0	0.219785	0.0865885	0.0761233	0.19975	0.1209	0.0200952	0.0998743	0.0439505	0.0485789	0.0686882	0.153759	0.0544561	0	0.0621923	0	0.117571	0	0.106708	0.0929126	0.0580196	0.15301	0.097755	0.0908922	0.0529242	0.138717	0.133157	0	0.0997222	0.0404444	0	0.126702	0.0951818	0.130143	0.0849687	0.0729245	0.0401977	0.116536	0.204158	0.0826771	0.158367	0.0480128	0.0997222	0.0200952	0.0298919	0.0618333	0	0.0808815	0.0351818	0.0977451	0.44462	0.211171	0.0543258	0.101042	0.100915	0.139984	0.107441	0.282209	0.0315076	0.259236	0.333516	0.114803	0.03575	0.0369649	0.0576818	0.0613294	0.0655238	0.0885152	0.111076	0.17999	0.0585083	0.212881	0.240375	0.201067	0.354678	0.425217	0.36367	0.272574	0.130645	0.14783	0.192627	0.0981217	0.162367	0.165679	0.31564	0.12007	0.134557	0.135642	0.127755	0.151978	0.236507	0.179982	0.150704	0.228325	0.14326	0.179407	0.110039	0.119002	0.0187154	0.0911446	0.017614	0	0.389908	0.024125	0.0860476	0.0491867	0.0521014	0.12427	0.0383519	0.0793939	0.0566944	0.0609462	0.06956	0.060193	0	0	0.0604848	0.0470526	0	0.16907	0	0	0.110194	0.0579103	0.0369649	0	0	0.0340889	0.0369649	0.075875	0.0699286	0.0875488	0.0189206	0.074549	0.0565194	0.0556984	0.129669	0.0973636	0.071043	0.0991548	0.0749024	0.0372299	0.06	0.0765	0.144745	0	0.0832517	0.0658229	0.0403818	0.418714	0.0171183	0.125708	0.0168395	0.0942859	0.0335238	0.0365632	0.0649405	0.186599	0	0	0.115696	0	0	0.088201	0	0.0790039	0.143918	0	0.0547193	0.0723007
GCCAGCACAGACCATT-1_4	0.048803	0.0994608	0.102114	0.0920957	0.0823993	0.0633861	0.0871617	0.0938105	0	0.0976667	0.164938	0.093094	0.0850946	0.0834286	0.157989	0.295048	0.0624725	0.0303901	0.0394841	0.078646	0.050869	0.0783702	0.0135067	0.0242708	0.0356146	0.0951342	0.0273333	0.0527121	0.122	0.0508059	0.129725	0.109537	0.106356	0.0413137	0.0649038	0.0368605	0.0632292	0	0.0879293	0.103458	0	0.0355797	0.187131	0.0315349	0.0275	0.015049	0.0283871	0.0464865	0.103492	0.0811165	0.115602	0.186941	0.0553089	0.0543244	0.15277	0.0415	0.0607569	0.190839	0.0486	0.020216	0.0963833	0.0132576	0.0603825	0.041977	0	0.0626373	0	0.0359653	0.063114	0.0753972	0.082325	0.139859	0.17978	0.12547	0.0793056	0.0722876	0.0856162	0.200425	0.179505	0.115848	0.0776122	0.0735833	0.240627	0.138434	0	0	0.233143	0.0768788	0	0	0.251083	0.124924	0.449953	0.226188	0	0	0.156944	0	0.0925556	0.0893333	0.0887875	0.154762	0.0834286	0.123252	0.1365	0.123148	0	0.0664815	0.0920725	0	0.280432	0.0708611	0.0492292	0	0.121481	0.0658056	0.0879918	0.127351	0.0508889	0.0195417	0.0158485	0.100284	0.161167	0.140278	0.0522456	0.0504912	0	0.151794	0	0.101568	0.187485	0	0.0865229	0.0662308	0	0.0920725	0.0984921	0	0	0.0134028	0	0.024	0.0151389	0.0158485	0.1365	0.125799	0	0.125394	0	0	0	0.0834286	0.017963	0.0167667	0.117571	0.102731	0.0133188	0.0771612	0.0449815	0	0.0158485	0.0392258	0	0	0.0641667	0.233143	0	0.129468	0.137322	0.0774064	0.0791667	0.155983	0.111875	0.0710833	0.123556	0.110077	0.105603	0.0246111	0.0246111	0.0759556	0.0842849	0	0.0591067	0.0839	0.624941	0.0382464	0.0686439	0.111083	0.113953	0.0133148	0.0619885	0.155698	0.213963	0.0399118	0.178662	0.0246111	0.0929216	0.458923	0.535935	0.023151	0	0	0.0246111	0.0737667	0.0712609	0.169337	0.161167	0.117333	0.193933	0.0722018	0.144506	0	0.151159	0.139683	0.190927	0.112244	0.116556	0.110926	0.0848611	0.2395	0.065125	0.0551437	0.0586	0.0266111	0.135711	0	0.0467241	0.08905	0.10051	0.05688	0.0158485	0.0195417	0.0215294	0.0425556	0.0922993	0.10807	0.0525606	0.1365	0.117342	0.0741733	0.159444	0.0825556	0.017963	0.0141667	0.0643333	0.111582	0.125625	0.054881	0.0749524	0.0966667	0	0.0216667	0.0308	0.14599	0.0622807	0.102321	0.0969583	0.0991739	0.111353	0	0.140104	0.102833	0.0924074	0.0752174	0	0.119611	0.110174	0.0735833	0.120667	0.0710833	0.119905	0	0.0708125	0.066	0.0893939	0.152667	0.134056	0.0246111	0.0246111	0.077781	0.201216	0	0.128059	0	0.107227	0.0648125	0.24597	0.104273	0.1365	0.131033	0.114033	0.0668602	0.0839	0.0833533	0.0674444	0.141528	0.12439	0.110415	0.0955556	0.0893939	0.108396	0	0.0469608	0	0.0145897	0	0.0628817	0.0966667	0.139167	0	0	0.0584359	0	0.200815	0.0955	0.152667	0	0.103858	0.530876	0.127452	0.0704915	0.125672	0.166751	0.228503	0.0450476	0.0966667	0	0.0989928	0.109	0.0987	0	0.0676667	0	0.0966667	0	0.0360968	0.0449783	0.0274054	0	0.0373333	0.0739554	0.0822067	0	0	0.0768788	0	0.0145897	0	0.0807744	0.0792474	0.190645	0.100036	0.0873118	0.112534	0.131172	0.1254	0.114418	0.106907	0.136585	0.0974245	0.10982	0.110925	0.12718	0.107814	0.133287	0.133746	0.116887	0.100615	0.123489	0.10873	0.109579	0.0877634	0.127616	0.109461	0.109697	0.159605	0.123293	0.124082	0.0916701	0.137867	0.112261	0.106168	0.0947976	0.103957	0.108756	0.129831	0.124581	0.111481	0.122533	0.110804	0.105049	0.101151	0.118012	0.123585	0.104153	0.0959333	0.121933	0.11667	0.139557	0.132428	0.114267	0.0722803	0.0839394	0.164857	0.22957	0.166083	0.024875	0.160655	0.125808	0.119496	0.0610864	0.200944	0.0968528	0.113058	0.0650788	0.0201	0.360925	0.246638	0.0911875	0	0.0732754	0.0805362	0.145179	0.162515	0.0825556	0.0132456	0	0.117571	0.140913	0.325968	0.0152667	0.118733	0.137515	0.143232	0	0.412637	0.158381	0.124296	0.224429	0.0793868	0.104064	0.0195417	0.103381	0.119595	0.0685409	0.0790991	0.0630702	0.0417097	0.137085	0.0635848	0.0662308	0.0858974	0.0158485	0	0.331222	0.03675	0.110874	0.0445294	0.160551	0.0808072	0.123745	0.0329091	0.08905	0.0710392	0.0132456	0.1365	0.0948889	0	0.0846754	0.0158485	0.0216667	0.0620313	0.0631635	0.206	0.148369	0.226005	0.176354	0.0936611	0.0992051	0.191667	0.0141667	0.0348468	0.1979	0.0195417	0.185041	0.0736263	0.147458	0.461614	0.225325	0.0819091	0	0.112337	0.123871	0.11249	0.306014	0.0305644	0.284436	0.324576	0.133091	0.0562	0.0504912	0.076447	0.109106	0.0890905	0.0824589	0.141134	0.184218	0.121171	0.258133	0.288259	0.24055	0.347991	0.469996	0.23133	0.320196	0.17776	0.17805	0.240447	0.104204	0.216611	0.263508	0.324743	0.123798	0.141913	0.14829	0.156539	0.190078	0.283911	0.230143	0.221333	0.275573	0.207466	0.220855	0.131908	0.125168	0.0166911	0.0949596	0	0.0293443	0.394492	0.0410521	0.0216667	0.0552533	0.0193043	0.0541468	0.0133148	0.0721791	0.0134028	0.0188817	0.0190133	0.0504912	0	0	0.082197	0.119275	0.124125	0.20114	0	0.0151389	0.127369	0.0405	0.0132456	0	0	0.2106	0.0132456	0	0.0526429	0.045939	0.058746	0.0885882	0.122419	0.0197778	0.131618	0.0644788	0	0.0973452	0.0642276	0.0289885	0.0618444	0.244714	0.0948805	0.0556061	0.0661837	0.0615625	0.0918545	0.199	0.0494194	0.190042	0.123333	0.0879833	0	0.109644	0.211929	0.195061	0.184815	0.0948889	0.152667	0.0641667	0	0.180333	0.121711	0.123424	0.192604	0.106185	0.0858246	0.271859
CAGCACGCATTCACCC-1_4	0.0891212	0.0484902	0.0920169	0.0934554	0.0889604	0.0590099	0.0827822	0.0447778	0.144571	0.0375	0.135527	0.0616667	0.0586847	0	0.146793	0.0952857	0.0993745	0.0285035	0	0.0428112	0.0350357	0.109154	0	0	0.0573542	0.0333723	0.102018	0.0469886	0.0748882	0.0405934	0.111961	0.0873476	0.0566356	0.0642418	0.120083	0.0552016	0.06575	0.0515606	0	0	0	0	0.0919945	0	0	0	0.0299677	0.0326982	0.0796921	0.101438	0.0660741	0.134473	0	0.0545956	0.114401	0	0.0320588	0.126365	0.0537333	0.0355185	0.0928875	0	0.065735	0.0331264	0	0.0211471	0.0574556	0	0.0214123	0.117124	0.107133	0.178952	0.173001	0.0747293	0.100222	0.0428399	0.0668434	0.193746	0.180875	0.0830952	0.0685073	0.0454583	0.206667	0.0869598	0.05525	0	0.178857	0.147242	0.0904286	0	0.111649	0.0984167	0.44233	0.223689	0	0	0	0.05752	0	0.0980152	0.0980167	0.229286	0.0512857	0.102667	0.154389	0.161963	0	0	0.0762464	0.0936111	0.266051	0.073625	0.082375	0	0.0714444	0.0824167	0.0856132	0.0957725	0.0571481	0	0	0.0444444	0.104833	0.106833	0.0790439	0.0385789	0.0649	0.113723	0	0.0860521	0.184219	0	0.0549739	0.0781538	0	0.0772754	0.0519683	0	0.0454583	0	0.0591667	0	0	0.034697	0	0.121936	0.104833	0.0784924	0.0994	0.104833	0	0	0	0.137233	0	0.10875	0.0577536	0.0810147	0.092037	0	0.172121	0	0	0	0.0559167	0	0	0.108979	0.128627	0.0506347	0.154667	0.144148	0.140854	0	0.0459333	0.120282	0.065619	0	0	0.152	0.089086	0	0.0725467	0	0.603276	0.0284565	0.0503106	0.0977342	0.07062	0.0400556	0.114161	0.146568	0.160611	0.0531667	0.181671	0	0.117098	0.430449	0.509542	0.0487917	0	0.0474086	0	0.0965667	0.0897826	0.132509	0.208	0.0961828	0.145247	0.0467807	0.143055	0.115879	0.13513	0.112433	0.0851333	0.0689333	0.0514907	0.0714444	0.05525	0.21575	0.0334583	0.0480092	0	0	0.0589778	0	0	0.133883	0.0417451	0.117707	0.108758	0.0454583	0.109961	0.0288611	0.0874739	0.119301	0.089447	0.0591667	0.118307	0.0901067	0	0.0324167	0	0.0485476	0.100357	0.10794	0.181542	0	0.0485476	0.104833	0	0	0.03276	0.134223	0.0385789	0.0713648	0.115409	0.080029	0.0417451	0	0.102675	0	0.119704	0.0965797	0	0.208	0.0427536	0.221125	0.200231	0.137722	0.119238	0	0.0551354	0.0714444	0.0924545	0	0.0850417	0	0.0591667	0.0467048	0.177095	0	0.110187	0.0714444	0.0695833	0.0436875	0.216323	0.0952929	0	0.0530784	0.113239	0.0634247	0.0649	0.0900467	0.0853148	0.174722	0.0700732	0.110702	0.0400556	0.147424	0.0436875	0	0.0620392	0	0	0.0375	0.021129	0.104833	0	0.0797083	0.0289762	0.12359	0	0.183704	0.11875	0.389389	0	0.0586373	0.507425	0.088263	0.0809548	0.0992308	0.147393	0.181076	0.0927619	0.104833	0	0.0763261	0.140222	0.1268	0	0	0	0.137444	0	0	0.0359565	0.034018	0	0	0.066381	0.0821467	0.0265625	0.0470667	0.199485	0.137444	0.140821	0.20681	0.071959	0.0919347	0.186643	0.113743	0.108945	0.122543	0.141614	0.114214	0.103145	0.143108	0.11699	0.0944627	0.127973	0.0858342	0.129235	0.0986119	0.120081	0.109831	0.115716	0.100769	0.126411	0.110991	0.0776532	0.0741105	0.10576	0.109129	0.103088	0.143428	0.142739	0.128639	0.0845607	0.120628	0.123142	0.0965425	0.11141	0.131947	0.0924433	0.109041	0.120561	0.0979749	0.108728	0.113203	0.087068	0.103869	0.137257	0.152849	0.104282	0.131233	0.12861	0.121983	0.132333	0.117459	0.122501	0.0642121	0.14947	0	0.0810323	0	0.0622083	0.145621	0.0901917	0.119629	0.114012	0.0615417	0.0853723	0.121742	0.0774364	0.0408333	0.346887	0.23346	0.0436875	0	0.133681	0.124507	0.0529359	0.0925234	0.152056	0.0241579	0.190714	0.0512857	0.0989067	0.13873	0.0467048	0.06084	0.133667	0.0937778	0.0911515	0.406103	0.139714	0.109778	0.2185	0.0617819	0.103032	0.123083	0.110086	0.0927381	0.061117	0.0541171	0	0.0299677	0.121935	0.070152	0	0.0859359	0	0	0.108833	0.0512396	0.129437	0.0743627	0.149582	0.124976	0.101873	0.0914091	0.0545333	0.076451	0.0958596	0	0.05525	0.200296	0.0968684	0.0660606	0	0.0792083	0.0503585	0.12404	0.111842	0.208943	0.0843438	0.0795667	0.0654359	0.104833	0	0	0	0	0.0984852	0.0690909	0.113556	0.457864	0.227878	0.121061	0	0.109608	0.143971	0.100627	0.290061	0.0430682	0.268114	0.335883	0.0937885	0.0372833	0.0908947	0.123894	0.0787255	0.0849	0.0805844	0.136052	0.205414	0.0640417	0.232577	0.26359	0.225933	0.347027	0.445093	0.244857	0.303643	0.155859	0.170464	0.224298	0.105688	0.185785	0.203487	0.320081	0.123991	0.135658	0.141198	0.132654	0.188562	0.283554	0.234741	0.197059	0.272291	0.172764	0.21501	0.130135	0.0919441	0	0.101685	0	0	0.384195	0	0.118381	0.06044	0	0.0750754	0.0853148	0.0530826	0.0674028	0.0874086	0.127533	0.0385789	0.109778	0	0.0517273	0.0866959	0.191292	0.201983	0	0	0.125741	0.0744679	0.0814561	0	0	0.110333	0.0814561	0.0797083	0.0892976	0.124654	0.0370079	0.0532549	0.109607	0	0.17477	0.11367	0	0.0778571	0.0670407	0.0306782	0.0498444	0.106738	0.135368	0.0522424	0.0360816	0.0600521	0.0858364	0	0.0841505	0.121958	0.123901	0.103172	0	0.0882644	0.0850952	0.186807	0	0.05525	0.105349	0.082375	0.0454583	0.0910196	0.0657556	0.115294	0.178749	0.113704	0.0893158	0.103576
AGGAAATGTTTGAAAG-1_4	0.107909	0.0588431	0.110656	0.0698152	0.0831914	0.0559967	0.0977492	0.0835621	0	0.142567	0.150023	0.0841197	0.087991	0	0.0634368	0.171019	0.0683961	0.0289504	0.0289048	0.0878112	0.048873	0.0844936	0.04404	0.02	0	0.094619	0.0346491	0.0871629	0.114043	0.0409304	0.155358	0.104728	0.106271	0.0384118	0.0997115	0.0285116	0.0671667	0	0.100616	0.0283333	0	0	0.250579	0.0307519	0	0.0171176	0.0353763	0.0377748	0.0828842	0.0995703	0.0502963	0.14174	0.0346098	0.0462489	0.128611	0.0182	0.0304471	0.1705	0.0969333	0.0690741	0.0517667	0.0164545	0.0670855	0.0436322	0	0.0341373	0.0379333	0.0387708	0.017807	0.0720355	0.0395333	0.17908	0.16884	0.0759083	0.0795417	0.0413791	0.0729066	0.202291	0.176539	0.0746167	0.0672055	0	0.172431	0.122962	0.084	0	0.141952	0.18003	0.114381	0	0.297268	0.144826	0.445377	0.224982	0.0238	0	0.132778	0.0733867	0	0.115045	0.106537	0.114381	0.114381	0.118117	0.132778	0	0.123143	0.0527778	0.13358	0.153148	0.281271	0.025	0.0941667	0	0.0257778	0.112657	0.114938	0.142573	0.106481	0.0283333	0.0222424	0.116852	0	0.18775	0.0385088	0.0169474	0	0.135934	0	0.143167	0.201006	0	0.120908	0.133821	0.0363333	0.116884	0.116563	0.114958	0.126667	0.0491111	0	0.0191905	0.021	0.0222424	0.1865	0.142004	0.108333	0.10653	0.247667	0.0363333	0	0.0317143	0.0257778	0.0238	0.0911429	0.0821019	0.0163768	0.0634652	0.0172222	0	0	0.0714194	0.0614286	0	0.0873125	0.243095	0	0.097	0.107463	0.05779	0.0865556	0.155718	0.214396	0.132083	0.159844	0.0733077	0.0668571	0.143	0	0.0709778	0.0739194	0	0.0847867	0	0.6146	0.0575797	0.0528788	0.1311	0.110187	0.0581667	0.120667	0.12939	0.2355	0.076098	0.160398	0.0363333	0.0481765	0.444107	0.522299	0.0653854	0.130778	0.0167097	0.132778	0.0878	0.0780725	0.167897	0.263889	0.105269	0.156195	0.11486	0.164158	0.0804242	0.141893	0.151322	0.205593	0.103867	0.0953241	0.218481	0.0867778	0.148833	0.064375	0.0644251	0.122422	0	0.125467	0	0.0702414	0.107333	0.0429804	0.0394667	0	0	0	0.0864074	0.111803	0.124547	0.0802121	0.0363333	0.0439825	0.02464	0	0	0.0488889	0.0340476	0.0774341	0.108112	0.114958	0	0.0718333	0.108333	0	0	0	0.146181	0.0981404	0.0930943	0.100295	0.0855362	0.166725	0	0.0994084	0.116714	0.126037	0.138406	0.143	0.0363333	0.128928	0	0.159385	0.13075	0.113262	0	0.0875208	0.0737778	0.0937576	0	0.115875	0.0363333	0	0.0595524	0.191701	0	0.110328	0	0.130902	0.0541667	0.234419	0.188505	0	0.0952484	0.133222	0.11029	0.067	0.112557	0.131148	0.021	0.10352	0.0950877	0.0829259	0.128788	0.097	0	0.0298039	0	0	0	0.0440645	0.200167	0.162333	0.0823333	0.0191905	0.02	0.0317143	0.300704	0.21485	0.143	0.0238	0.104343	0.52186	0.10343	0.0747458	0.109979	0.190703	0.22503	0.0191905	0	0	0.134761	0.0900741	0.0816667	0	0.0748485	0	0.143	0.0163704	0.0353763	0.0391087	0.0388829	0	0	0.0866042	0.102167	0.018	0	0.0411515	0.0363333	0.0532308	0.0934286	0.087359	0.088043	0.214823	0.085068	0.102222	0.119974	0.14263	0.113736	0.118688	0.11099	0.141398	0.105924	0.125748	0.0974255	0.146306	0.112098	0.11524	0.112705	0.11742	0.0981457	0.110292	0.107704	0.101468	0.0770155	0.112382	0.111588	0.100265	0.146042	0.137184	0.101903	0.117516	0.126177	0.11624	0.109709	0.0973537	0.118693	0.100253	0.102719	0.131735	0.0961357	0.13663	0.111238	0.0960459	0.105174	0.117952	0.112323	0.106998	0.0878117	0.11677	0.122201	0.12338	0.119891	0.122914	0.0544773	0.126894	0.0317143	0.149172	0.0960833	0.0625417	0.174013	0.122392	0.116314	0.0394815	0.128653	0.0702294	0.0694	0.0623939	0.0664667	0.369376	0.234157	0.139229	0	0.163493	0.0755507	0.0735641	0.157019	0.149417	0.0643684	0	0.0934286	0.150873	0.231921	0.0172762	0.106833	0.112667	0.13696	0.184061	0.408883	0.17381	0.136296	0.227868	0.0802469	0.0793425	0.100667	0.0930703	0.0191905	0.0748012	0.047036	0.0643684	0.102516	0.131925	0.0963626	0.206154	0.119128	0	0	0.245352	0.066	0.056765	0.0481765	0.146036	0.0613253	0.0978137	0.0746364	0.146167	0.0624412	0.0169474	0.1865	0	0	0.0494561	0.0222424	0.0317143	0.145458	0.0609497	0.15635	0.120342	0.218391	0.161365	0.0899278	0.0373077	0	0.0191905	0.0232432	0.1139	0.0283333	0.148867	0.066202	0.132595	0.455317	0.225217	0.0642727	0	0.121604	0.10185	0.123588	0.29546	0.0399545	0.279379	0.322859	0.120226	0.0560333	0.156175	0.0715985	0.0596549	0.130971	0.072381	0.112903	0.178375	0.107083	0.239614	0.28047	0.240707	0.348607	0.461776	0.23255	0.316052	0.169143	0.18084	0.231026	0.108659	0.193608	0.290306	0.319054	0.116337	0.135221	0.142867	0.149894	0.196521	0.299277	0.234676	0.238406	0.272587	0.194617	0.227312	0.134638	0.126128	0	0.0955196	0.0682456	0.0234098	0.400584	0.0479167	0.123143	0.02464	0.0351594	0.0593175	0.0172222	0.0626116	0.0757778	0.0234194	0.05024	0.0843158	0	0	0.0668636	0.162462	0.127	0.200367	0	0	0.121553	0.0875833	0.0169474	0	0.0363333	0.0473333	0.0169474	0	0.0164286	0.0825081	0.0437619	0.0705686	0.136266	0.0371429	0.129085	0.0682818	0.0167097	0.166524	0.0673171	0.0585287	0.050637	0.154595	0.109356	0.0360909	0.0471224	0.0786354	0.0669212	0.130714	0.0167097	0.100667	0.0531358	0.0881032	0	0.120115	0.219357	0.179896	0.0257778	0.122556	0.140883	0.139479	0	0.171186	0.212378	0.0952902	0.192888	0.102778	0.149614	0.327196
TGATCAGTCAGAGTGG-1_4	0.0999545	0.100279	0.122582	0.0500759	0.0590132	0.0567129	0.0565479	0.0564706	0.127524	0	0.0902326	0.0420256	0.0600225	0	0.0670115	0.0274381	0	0.020234	0	0.0443599	0.037119	0	0	0	0	0.0283247	0	0	0	0.0361941	0.0776072	0.0577703	0.0368622	0	0	0.0475426	0	0	0.0512424	0	0	0.0272536	0.0514973	0.0373488	0.151843	0.0177745	0.0565269	0.0791892	0.135568	0.0366747	0	0.0831537	0.173366	0.0774222	0.0769733	0.196267	0.0896588	0.0810374	0.0663167	0	0.07185	0	0.0625427	0	0.0743125	0.0275784	0.0488222	0	0.0387982	0.063422	0.0661417	0.11892	0.152077	0.137331	0.0318194	0.0996078	0.105909	0.171137	0.119037	0.122793	0.0811719	0.09925	0.0384902	0.0818474	0	0	0	0	0	0	0.0609524	0.126015	0.434044	0.225449	0	0	0	0.03976	0	0.0680455	0.0772333	0	0	0.126793	0.130889	0.0888148	0	0.0682963	0.0318406	0.0369815	0.241077	0.0869444	0	0	0	0.0429815	0.0501564	0.0883373	0.0295432	0	0	0.0380741	0	0	0.0652632	0.0710526	0	0.107879	0.0805333	0.112932	0.17675	0	0.0594183	0.063641	0	0.0410435	0.0600952	0	0.031125	0.0399722	0	0	0	0	0.224833	0.0855938	0	0.0399545	0.0593667	0	0.0784444	0	0	0	0	0.0547407	0.0173478	0.0718791	0.018463	0	0.0947576	0.0350108	0.0825238	0	0.103083	0.112762	0.0356667	0.1169	0.137475	0.079274	0.160667	0.0747932	0	0.162222	0.190089	0.063641	0.0923651	0.263222	0	0.0422444	0.084828	0	0.0390133	0.0805333	0.597383	0.0632101	0.0703939	0.0799259	0.0787133	0.0369815	0.0603103	0.141447	0.018463	0.0669608	0.173514	0	0.0707059	0.420007	0.505306	0	0	0	0	0.182967	0.104978	0.12363	0	0.0860323	0.144225	0.0475702	0.10491	0.125061	0.0915333	0.0587444	0.03888	0.0951778	0.0273241	0	0.0506389	0	0.105361	0.0503976	0	0	0.0422444	0	0	0.0345167	0	0	0	0	0	0.0517315	0.107367	0.115338	0.0695227	0	0.0920702	0.106653	0	0	0	0	0.0716124	0.0704211	0.1235	0.0717857	0	0	0	0	0.0700267	0.138309	0.0522456	0.0932327	0.10253	0.0824275	0.165	0	0.100446	0	0.0857963	0.0945507	0.0956111	0.0956111	0.0728986	0.031125	0.047359	0.0682778	0.0597143	0	0.059375	0	0.0947576	0	0.0861806	0	0.0400556	0.102895	0.178614	0	0.122332	0.100296	0.131652	0.0621667	0.197894	0	0	0.0843856	0.117126	0.0569839	0	0.105713	0.0857963	0.0976111	0.0746423	0.0483333	0.0369815	0.0545758	0.0886875	0	0.0188824	0	0	0	0.0424409	0	0.0727917	0	0	0.0217179	0.0349048	0.0652963	0.0345167	0.0956111	0	0.0816814	0.492958	0.109189	0.0590734	0.0879179	0.10505	0.165847	0	0	0	0.0272536	0	0	0	0	0	0	0.0373827	0.0174301	0	0.0334595	0	0.018463	0.0390565	0	0	0	0.134455	0.0956111	0.047359	0.0825238	0	0.088689	0.25304	0.117998	0.0826103	0.135044	0.15401	0.117411	0.102623	0.140206	0.152451	0.0961144	0.120742	0.0808911	0.19273	0.10634	0.13702	0.125925	0.149731	0.107102	0.119287	0.130783	0.0885589	0.0768722	0.124521	0.0912721	0.100501	0.146473	0.164059	0.118472	0.101609	0.115761	0.117069	0.140299	0.0905833	0.157531	0.0813608	0.105616	0.12665	0.110663	0.12738	0.110521	0.125777	0.103653	0.148668	0.146703	0.108108	0.099355	0.125768	0.133159	0.158731	0.118496	0.135012	0.024803	0.123114	0.145667	0	0.207667	0.04075	0.135716	0.057525	0.0997576	0.100012	0.0666667	0.0902554	0.0840583	0.0620061	0.0681333	0.359808	0.22909	0.0534583	0.0545758	0.180913	0.0518696	0.154692	0.12111	0.1975	0.0589298	0.141333	0.0825238	0.0523267	0.0435873	0.0274381	0.0861467	0.146	0.0646364	0.0738182	0.417048	0	0	0.224396	0.0503868	0.0976895	0.266625	0.128914	0.0610476	0.0996988	0.128158	0.105175	0.109882	0.126233	0.0700175	0.074359	0.0534786	0	0.0349048	0	0.0798333	0.0696721	0.083	0.167116	0.0878474	0.119353	0.113576	0.0963167	0.178706	0	0.169278	0.11525	0	0.0657544	0.0947576	0.173381	0.111604	0.0501321	0.0534237	0.102116	0.227042	0.099776	0.125978	0.0983077	0.224833	0.0445952	0.0481892	0.2478	0	0.0999519	0.0556667	0.128412	0.451603	0.223867	0.0504242	0	0.0931978	0.151213	0.0615784	0.285606	0.0316174	0.258967	0.33167	0.120104	0	0	0.0728561	0.0503882	0.0678381	0.0933723	0.114429	0.16264	0.0815375	0.207596	0.24181	0.202451	0.362458	0.428516	0.329471	0.27541	0.125262	0.143201	0.190021	0.0973623	0.163016	0.166271	0.314309	0.117551	0.133118	0.136202	0.134608	0.151395	0.239364	0.184311	0.1508	0.243522	0.141674	0.182039	0.0941063	0.102765	0.0347642	0.0932525	0.0181228	0	0.387624	0.0175313	0.223524	0.0172133	0.0318406	0.0935079	0.0487407	0.0999862	0.0399722	0.0424409	0.0784533	0.158035	0.127926	0	0	0.0670877	0	0.175108	0	0.0228611	0.106688	0.0617115	0.046807	0	0	0.1594	0.046807	0	0.040381	0.0790285	0	0.0384902	0.0501809	0.0335079	0.131446	0.0797333	0.0645161	0.11719	0.123301	0.0482069	0.113222	0.092619	0.116644	0	0.0437075	0.0345625	0.0609697	0.223524	0.0174301	0.0727917	0.0295432	0.0982483	0	0	0.075	0.183565	0	0	0.129901	0	0	0.1275	0	0.0894784	0.142189	0.0888148	0.0541404	0.0780471
CTTTCGGAGTACAGAT-1_4	0.0842803	0.0690196	0.121099	0.069099	0.074066	0.0539307	0.0691815	0.0683464	0.0850476	0	0.130512	0.0747778	0.0621892	0	0.0891839	0	0	0	0	0	0.0345873	0	0	0	0	0	0	0	0.0554576	0.0382674	0.0761487	0.057878	0.0379556	0.0359216	0	0.0410388	0	0	0.0404242	0	0.0832222	0.0276377	0.0523552	0	0.0742037	0	0.0862043	0.106108	0.118678	0.0405823	0.0389444	0.0866998	0.105967	0.0763111	0.0934421	0.0827917	0.0570314	0.0693305	0.0148833	0.0208333	0.0498083	0.0147727	0.0586816	0	0	0	0.0347444	0	0.0213333	0.0591738	0.0596667	0.0911169	0.140438	0.13934	0.0313403	0.10117	0.0655808	0.161815	0.114692	0.0909595	0.0813983	0.0237083	0	0.0980683	0.0663611	0.0237083	0.109476	0.0188788	0	0	0.0431964	0.102371	0.426639	0.224266	0	0	0	0.0517733	0	0.0734015	0.0710958	0	0	0.159243	0.0985556	0	0.0850476	0	0.0497971	0.047463	0.244977	0.0729583	0	0.0216667	0.0216667	0.113185	0.0860658	0.0995765	0.0924568	0	0	0.0645926	0	0.0179167	0.0624737	0.024	0.0841	0.110149	0	0.113359	0.182397	0	0.0426993	0.10659	0	0.0501884	0.0412063	0	0.0237083	0	0	0	0.0179167	0	0.0985556	0.0686976	0	0.0481894	0.0201	0.0985556	0.165333	0	0	0.0201	0.0264286	0	0.0147681	0.0814359	0.0341667	0	0	0.0595484	0	0.0301667	0.0520208	0.0850476	0.0666842	0.113564	0.133744	0.0502329	0.0810556	0.0905207	0.102708	0.182389	0.147644	0.0487179	0.136016	0.272	0	0	0.108258	0.0201	0.0380933	0.0841	0.595606	0.0816957	0.0498636	0.119534	0.08706	0.0246667	0.0652644	0.147586	0	0.0348529	0.181503	0	0.118049	0.417479	0.502175	0.0361563	0	0	0	0.240433	0.0564203	0.123711	0.0985556	0.103452	0.133915	0.0464561	0.110326	0.10903	0.125641	0.0582611	0.0720267	0.0160667	0.0389444	0	0.0179167	0	0.0970278	0.0503425	0.0160667	0	0	0	0.0431954	0	0.0737255	0.04728	0.0926061	0	0.063098	0.0341944	0.0878957	0.103278	0.0551667	0	0.148246	0.154187	0	0	0	0	0.0664884	0.0697474	0.075	0.0706667	0.0622619	0	0	0	0.112307	0.142729	0.085193	0.0862579	0.100856	0.0658225	0.145	0.0406667	0.114898	0.0165476	0	0.0425942	0.136833	0.0985556	0.0678696	0.096375	0	0.0858056	0.0869524	0.0216667	0.0591875	0	0.0717273	0	0.0318889	0.0301667	0	0.119057	0.187587	0	0.113092	0.0672593	0.11172	0.0627083	0.202566	0.0632222	0.0301667	0.0439673	0.107307	0.0357312	0.119267	0.0814333	0.0507222	0.149	0.0614715	0.0847485	0	0	0.0556875	0	0.025451	0	0	0	0.0361613	0	0.103708	0	0	0.0303077	0	0	0	0.167444	0	0.0428088	0.495461	0.109526	0.0320847	0.0757846	0.141682	0.176495	0	0	0	0.0399493	0.0216667	0.0201	0	0.0188788	0	0	0.0301975	0	0	0	0	0.0151667	0.0518274	0.0427067	0.0156875	0	0.0770606	0.136833	0.0934359	0.168095	0.0442513	0.0962148	0.242811	0.129375	0.0855522	0.133048	0.126088	0.133551	0.120093	0.123705	0.145736	0.0786982	0.118485	0.0865729	0.180141	0.100861	0.11009	0.123479	0.121713	0.119494	0.121345	0.143123	0.0949158	0.0879465	0.130404	0.0974031	0.119917	0.171493	0.161729	0.116679	0.108561	0.0957172	0.100105	0.121743	0.0782602	0.146192	0.0899691	0.126281	0.131982	0.122293	0.150495	0.103982	0.0909728	0.104182	0.139373	0.136725	0.108093	0.101193	0.12236	0.124257	0.129184	0.100217	0.131075	0.0221061	0.105045	0.117857	0.0155161	0.07125	0.0461389	0.127802	0.02155	0.0816705	0.120123	0.036125	0.115429	0.124779	0.0694212	0.09305	0.355977	0.228433	0.0978542	0.0344242	0.0905942	0.0976087	0.0885641	0.0897824	0.2435	0	0.0850476	0	0.03138	0.0508889	0.0393905	0.0823933	0.140606	0.0210303	0.0561818	0.402911	0	0	0.206449	0.0857202	0.0685434	0.123583	0.122857	0	0.0877018	0.065	0.0455965	0.099828	0.134486	0.0742924	0.0487179	0.0748376	0.0561818	0	0	0.106188	0.111148	0.028098	0.144811	0.111032	0.0911765	0.128242	0.0845	0.0773824	0.0455965	0.0985556	0.119694	0.105259	0.147711	0.0872727	0.14281	0.0520104	0.0468302	0.0251299	0.0885675	0.18564	0.0526094	0.100056	0.0679936	0.0985556	0.0689286	0.0503063	0.0841	0	0.0598889	0.0439899	0.0796438	0.444316	0.219239	0.0221061	0.075	0.102011	0.143218	0.0793922	0.282613	0.0375492	0.261056	0.324975	0.122516	0	0.0365965	0.0393258	0.0457647	0.0589714	0.078	0.104216	0.146311	0.0925667	0.215615	0.229859	0.199097	0.343893	0.423801	0.317934	0.276175	0.134261	0.147082	0.187934	0.0964043	0.154432	0.173179	0.307613	0.116491	0.131189	0.1361	0.132752	0.149373	0.241039	0.186527	0.154838	0.220412	0.14508	0.17935	0.0920041	0.100197	0	0.0915907	0.015	0	0.382358	0.0391875	0.117857	0.0636933	0	0.0906071	0.0507222	0.0504573	0.0414583	0.099828	0.10312	0.0652456	0	0.0148833	0.0489697	0.0532982	0	0.16932	0	0.0179167	0.101413	0.0627308	0.0486842	0	0	0.0935778	0.0486842	0	0.0297619	0.086065	0.0177381	0.0737255	0.061031	0	0.13692	0.0759242	0.0155161	0.112655	0.0600407	0.0494253	0.0790444	0.103786	0.111526	0.0581667	0.0313537	0	0.0464242	0.242143	0.0210323	0.121667	0.0301975	0.0983849	0.0850476	0.0152299	0.0646429	0.176166	0	0	0.130322	0.0156875	0	0.0792255	0.0160667	0.0734039	0.144157	0.0216667	0.0652456	0.10021
ACGGAAGGTGGAACCA-1_4	0.122561	0.0658922	0.108162	0.0876865	0.0514356	0.077231	0.0717921	0.10219	0	0.0525333	0.144783	0.0645983	0.0711216	0	0.0434943	0.0777524	0.0732804	0.0162482	0.0264841	0.0718378	0.0335635	0.0822308	0.0415067	0.0331181	0	0.0631688	0.0824912	0.079	0.109236	0	0.187232	0.0933232	0.115302	0.0592288	0.0690962	0.0255194	0.118375	0.0745455	0.0914848	0	0	0	0.219328	0.0288333	0	0	0.0259785	0.0444144	0.055791	0.0333012	0.0416019	0.136111	0.0377398	0.0556489	0.109863	0.0339417	0.0436824	0.132922	0.0729833	0.018463	0.0386417	0	0.0548419	0	0	0	0.0261778	0	0.0253684	0.077266	0.07045	0.133922	0.153403	0.0678031	0.148396	0.0706699	0.0650227	0.189859	0.157406	0.0572548	0.0774382	0.107042	0.249039	0.13698	0.193306	0	0.333095	0.223576	0	0	0.261613	0.136318	0.443711	0.219072	0	0.0913889	0.0842222	0.0295333	0	0.0568636	0.0948333	0.283	0.192429	0.0845676	0.167389	0.107407	0.0727619	0.0522037	0.0652899	0.132093	0.270866	0.071375	0	0.00744444	0.260852	0.080463	0.0997531	0.118353	0.0820494	0	0	0.0102593	0.165778	0.0898056	0.0640965	0.0343333	0.0073	0.107518	0	0.0925677	0.186124	0.121667	0.0967647	0	0	0.0886957	0.0909841	0.107042	0.107042	0.065	0.00883333	0	0.0449444	0.0483636	0.141278	0.118711	0	0.0973258	0.1363	0.158778	0	0	0	0.0867667	0.0727619	0.076213	0	0.0678388	0	0.0727619	0	0.0593226	0	0	0	0.0727619	0	0.124137	0.132213	0.0643836	0.143278	0.136484	0.091	0.0449444	0.0376889	0	0.0774286	0.166778	0.00883333	0.1358	0.0854032	0	0.0870933	0	0.61545	0.0168696	0.0378258	0.129843	0.15796	0.0522037	0.105494	0.141075	0.321556	0.0705392	0.173116	0	0.0692745	0.441819	0.525191	0.0347604	0.00744444	0	0	0.102067	0.108638	0.164584	0	0.0877312	0.169027	0.0879825	0.144311	0.0483636	0.0913852	0.106111	0.162267	0.100533	0.165083	0.261667	0.131694	0.06425	0.0856389	0.065526	0	0.0108333	0.0735778	0	0.0122989	0.00848333	0	0.0493467	0.00724242	0.06425	0.00786275	0.0254259	0.102481	0.116137	0.0558864	0.0842222	0.166816	0.155987	0.00883333	0.0108333	0	0.0746667	0.0549612	0.076786	0.125417	0.0750952	0.00740476	0.0842222	0	0.00814286	0.0510667	0.153396	0.00826316	0.0667296	0.0912727	0.0793043	0.188471	0.0957407	0.118366	0	0.137148	0.131768	0.0842222	0.306389	0.0903043	0	0.00730769	0.0898056	0.113548	0.00744444	0.0116771	0.0577037	0.137121	0	0.00945833	0	0	0.0562476	0.188909	0	0.126623	0.0957407	0.175864	0.0883125	0.233154	0.0523636	0	0.0368366	0.114727	0.0903011	0	0.0848067	0.0797222	0.156028	0.059878	0.0609415	0.113074	0.00724242	0.0639167	0	0	0	0	0	0.0557742	0.0842222	0.131542	0	0	0	0	0.150778	0.0729833	0.0842222	0.0525333	0.0514706	0.515043	0.121263	0.0838192	0.0774385	0.138456	0.208387	0.143167	0.164389	0.00883333	0.0775217	0.112074	0.101467	0	0	0	0.330389	0	0	0.0559855	0	0	0	0.0533244	0.0429933	0	0	0.0933939	0.0842222	0.0421026	0.0727619	0.041841	0.0838471	0.211712	0.0918325	0.0837728	0.124039	0.159242	0.105665	0.11939	0.123786	0.131882	0.100136	0.0986617	0.0890737	0.145738	0.0925937	0.12137	0.123406	0.112584	0.109938	0.118851	0.103656	0.0844815	0.0810484	0.100452	0.100728	0.0976402	0.151003	0.123278	0.11266	0.0950256	0.114362	0.116702	0.116947	0.0861956	0.119692	0.113419	0.107129	0.115491	0.103255	0.120452	0.125283	0.115335	0.102184	0.136258	0.112537	0.0889333	0.0870067	0.105132	0.118227	0.135375	0.130294	0.10401	0.0365227	0.101894	0	0.053	0.00725	0.0300972	0.131621	0.014075	0.0873826	0.083642	0.0443333	0.0521169	0.0806083	0.062297	0.0751333	0.354056	0.236989	0.0639167	0.0522727	0.151435	0.0522754	0.0803077	0.104336	0.11475	0	0.00814286	0	0.0455733	0.030254	0.0254857	0.08986	0	0.0119697	0.128424	0.405574	0	0	0.224589	0.080284	0.0616119	0	0.0779524	0.0397143	0.0667398	0.0749099	0.0320702	0.0723656	0.170376	0.12148	0.109846	0.0667479	0.0912727	0.121667	0.0797222	0.110469	0.0693279	0.0255686	0.135402	0.0696185	0.0939118	0.0295152	0.0311	0.0992549	0	0	0.0862222	0.0577037	0.0525702	0.0522727	0.00814286	0.125948	0.0786038	0.020791	0.121276	0.202737	0.0223437	0.0946833	0.0654551	0.0842222	0.00740476	0.0265495	0.0073	0	0.0617852	0.0962929	0.107124	0.448521	0.201379	0.0153106	0.107042	0.0993358	0.134564	0.0824608	0.284167	0.0346288	0.265724	0.324779	0.123561	0.0769667	0.055614	0.0446288	0.0818157	0.123129	0.0680649	0.134745	0.178732	0.0752667	0.250692	0.287718	0.247782	0.336526	0.472072	0.221426	0.324851	0.167543	0.177732	0.251813	0.112029	0.198137	0.248295	0.309285	0.120249	0.148001	0.136275	0.144148	0.180353	0.273903	0.227575	0.217199	0.260552	0.205819	0.229891	0.113945	0.0906965	0	0.0906495	0.0604035	0	0.392885	0.0426354	0.192429	0.0312533	0.0456232	0.0445595	0.147667	0.0835675	0.136597	0.0397957	0.130053	0.0864737	0.0577037	0.00848333	0.0539848	0.161427	0.127083	0.19309	0	0.00725	0.108256	0.0860321	0.140526	0	0	0.103733	0.142789	0.06425	0.0758333	0.0985976	0.0157143	0.0344706	0.118796	0.0486032	0.155851	0.0816939	0.0370215	0.0812976	0.126683	0.0552989	0.0476889	0.134929	0.103039	0.0295152	0.0463265	0.0563229	0.0730485	0.333952	0.0543871	0	0.0941975	0.0921004	0.0727619	0.0771954	0.0902738	0.184976	0.0577037	0	0.158577	0.156417	0.00770833	0.188593	0.0675111	0.0922078	0.168323	0.21863	0.206474	0.231993
ATGACCAAGTTCTACG-1_4	0.114167	0.0718824	0.0979262	0.0871749	0.0571221	0.0646799	0.07167	0.0823595	0	0.0573333	0.196062	0.087547	0.0666937	0	0.101736	0.165648	0.0723137	0	0	0.080646	0.052123	0.0826122	0	0.0353333	0.0273125	0.0748528	0.0584825	0.0813788	0.124942	0.051304	0.167141	0.111388	0.123351	0	0.0505513	0.0266357	0.135021	0.0563939	0.072202	0.07025	0	0.0335217	0.217273	0	0	0	0.0275269	0.0479099	0.0855791	0.0520843	0.0899537	0.155418	0.0385122	0.0360267	0.144078	0	0.030698	0.126224	0.0761	0.0399136	0.05315	0	0.0573547	0	0	0	0.0277778	0	0.0377719	0.0575638	0.0534333	0.15753	0.149767	0.0757293	0.140382	0.0737059	0.0771237	0.184563	0.160839	0.0825619	0.0575262	0.17675	0.280059	0.126938	0	0	0	0	0	0	0.249161	0.131848	0.444047	0.218239	0	0.0922222	0.165167	0	0	0.0416364	0.0834792	0.143952	0	0.105207	0	0	0.079619	0.0358519	0.0545797	0.119741	0.279623	0.0705833	0.046125	0	0.157704	0.117167	0.124432	0.117724	0.117778	0	0	0.037284	0.159	0.149056	0.0347544	0.0406316	0	0.111024	0	0.103953	0.178217	0.079619	0.0782353	0.111333	0	0.13887	0.0856984	0	0.0166667	0.0303056	0.0207778	0	0.0489444	0.0527273	0.0922222	0.120267	0	0.0883258	0.154	0.0922222	0	0.157238	0	0.0144667	0	0.0569444	0	0.0632454	0	0	0.0527273	0.0524516	0.079619	0	0.0389583	0.157238	0	0.0936096	0.10684	0.0552694	0.0489444	0.141015	0.214146	0.113333	0.128622	0.0546154	0.038	0.0922222	0.143667	0.107133	0.100747	0	0.0909467	0.0573333	0.607361	0.0335217	0.0733485	0.112654	0.09184	0.0644815	0.0804483	0.123335	0.282296	0.0782941	0.155249	0	0.0463333	0.444423	0.519998	0.026375	0	0.0173978	0	0.0573333	0.0658551	0.150032	0.143667	0.0807204	0.151723	0.0725439	0.137049	0	0.188685	0.119056	0.148933	0.0614667	0.139824	0.225185	0.0823333	0.126208	0.0350833	0.0594495	0.0408889	0	0.163756	0	0.028069	0.0761	0.0372941	0.07208	0.0137576	0	0.0440392	0.0633148	0.107481	0.127396	0.0936364	0.143667	0.0842895	0.0560533	0.0922222	0.0489444	0	0	0.0364806	0.0746	0.124292	0.0651905	0.0816429	0.0922222	0	0.079619	0.0466667	0.130949	0.0508421	0.0524151	0.0734621	0.0664891	0.124784	0	0.121826	0.0431429	0.0607222	0.0740435	0.0922222	0.0922222	0.0547391	0	0.111333	0.165222	0.14281	0	0.0647188	0.063037	0.0807879	0	0.0529444	0	0	0.0943429	0.174289	0	0.111534	0	0.092197	0	0.24039	0.128535	0.111333	0.0653333	0.127775	0.128188	0.0573333	0.09405	0.132778	0.0942222	0.0692276	0.0791696	0.190889	0.0527273	0.0922083	0	0.0692549	0	0	0.0144667	0.0487527	0.143667	0.17675	0.07025	0.0125238	0	0	0.063037	0.0878333	0	0.0573333	0.0798873	0.51671	0.0961148	0.0924407	0.0832205	0.178138	0.221777	0.118762	0.159	0.0207778	0.124797	0.107556	0.0974	0	0	0	0.343278	0.0402222	0	0.0705652	0.0266847	0	0.012037	0.0879702	0.0979067	0	0.0120667	0.0807879	0	0.0457949	0.079619	0.092441	0.0932852	0.230785	0.111559	0.0889851	0.113481	0.132746	0.122325	0.111745	0.124318	0.125459	0.0974179	0.120662	0.0995008	0.154905	0.0994826	0.137348	0.127317	0.115675	0.12234	0.108153	0.109824	0.102022	0.100136	0.102221	0.109991	0.0971605	0.146087	0.133218	0.110169	0.097641	0.126768	0.118134	0.104197	0.0981412	0.131851	0.106483	0.104717	0.120375	0.0981977	0.120587	0.116848	0.114886	0.100192	0.12998	0.118698	0.0988583	0.0901567	0.112013	0.114192	0.126501	0.107443	0.111602	0.0481364	0.118136	0.140238	0.217495	0.164944	0.0124444	0.166238	0.119225	0.147398	0.0603457	0.189993	0.0620346	0.0776	0.0563152	0.0489333	0.351434	0.224934	0.0389583	0	0.13887	0.0743768	0.0917179	0.159876	0.1395	0.0406316	0.123714	0.123714	0.154933	0.287095	0.0334095	0.124013	0.102121	0.12296	0.151515	0.408174	0.018381	0.0154074	0.222881	0.0878848	0.0831598	0	0.0892154	0	0.0652105	0.0792342	0.0752632	0.0762366	0.162892	0.14262	0.11841	0.103171	0.102121	0.079619	0.332833	0.0405417	0.0694208	0.0394314	0.140518	0.0706908	0.056451	0.031697	0.0721333	0.115833	0	0.0922222	0.0132222	0	0.0662544	0.0807879	0	0.158521	0.0702264	0.181684	0.152774	0.219894	0.168443	0.120044	0.0653269	0.182056	0.0513333	0.0297838	0.196533	0	0.161537	0.132172	0.167085	0.452009	0.2216	0.0733485	0	0.117529	0.132745	0.131716	0.292355	0.0390833	0.275285	0.318345	0.144197	0.0664	0.101719	0.0539848	0.0457647	0.111324	0.0554502	0.130039	0.155859	0.100908	0.259502	0.294936	0.24946	0.332343	0.471343	0.223334	0.324639	0.156029	0.180191	0.248933	0.106793	0.197901	0.25543	0.310528	0.114921	0.132552	0.136663	0.142419	0.173801	0.275993	0.228802	0.210417	0.266635	0.214241	0.224912	0.127781	0.103475	0	0.0978824	0.0568772	0.0218798	0.392917	0.0344792	0.157238	0	0.0173043	0.0409603	0.0358519	0.0624518	0.0529444	0.0699785	0.0949333	0.0692281	0	0	0.100333	0.196895	0.134667	0.213164	0	0.0132222	0.130574	0.0692436	0.0345965	0	0	0.0976889	0.0345965	0.0166667	0.0171905	0.0506423	0.0266032	0.0120784	0.122829	0.0175873	0.142469	0.0532364	0.0275269	0.0864286	0.0766667	0.0468046	0.075037	0.146071	0.143857	0.0457273	0.086381	0.0680104	0.135952	0.214476	0.0275269	0.07025	0.120012	0.0879554	0	0.0778046	0.1455	0.190044	0.063037	0.0132222	0.134347	0	0.031	0.166074	0.0614667	0.0844706	0.157476	0.112333	0.115351	0.205837
CGGAATTAGTAGCAAT-1_4	0.145288	0.0844608	0.135008	0.0580099	0.0560099	0.0510495	0.0737657	0.0458301	0	0.0561333	0.107891	0.0769744	0.0810045	0	0.0512529	0	0.0610569	0.0185887	0	0	0.0494048	0.0728606	0	0	0	0	0.0263158	0	0.0618344	0.0401648	0.0782222	0.0575732	0.0317511	0.0378039	0.0272179	0.0510698	0	0	0.035	0	0.128	0	0.0505847	0	0.117852	0	0.0843548	0.0776486	0.13015	0.0434096	0.0264259	0.0837872	0.124557	0.05204	0.0821052	0.08455	0.0728471	0.0597443	0	0.0371852	0.0534042	0.0139545	0.0526474	0	0	0	0	0	0	0.0822908	0.086425	0.0897857	0.160444	0.164919	0.0299236	0.102614	0.0951338	0.163372	0.119857	0.139126	0.0959015	0.06875	0	0.10401	0.0164167	0.0214583	0.0238571	0.0172424	0	0.0238571	0.0447857	0.111826	0.432616	0.22306	0	0.0902222	0.0902222	0.0826267	0	0.0967121	0.119808	0	0	0.113937	0.0902222	0	0	0	0.117377	0.0865741	0.232832	0.143028	0.0382083	0	0	0.0675741	0.0802016	0.108782	0.0283457	0	0	0.0283457	0.0902222	0	0.0263158	0.0420175	0.0714333	0.103723	0	0.100964	0.189789	0	0.0762418	0.138846	0	0.0734493	0.0860079	0	0	0.0298056	0	0	0	0	0.161	0.105649	0.0902222	0.11703	0.148633	0	0	0	0	0	0	0.0264259	0.0139855	0.0683956	0	0	0	0.0320753	0.134143	0	0.113	0.231429	0.0482632	0.107909	0.127289	0.0495571	0.08075	0.0917518	0.0975833	0.159139	0.129044	0.0657692	0.0139524	0	0	0.0936222	0.0837151	0	0.0566267	0	0.595671	0.0848986	0	0.108861	0.07654	0	0.112414	0.145614	0	0.0391176	0.178732	0	0.0637451	0.417493	0.500819	0.0442396	0.0196667	0	0	0.0714333	0.0730145	0.119954	0.16	0.0271398	0.116574	0.0343684	0.099637	0.0516364	0.0660519	0.0913833	0.0375867	0.129044	0.0159167	0	0	0	0.146583	0.0493609	0	0	0.0148667	0	0.037023	0.0329	0.0838235	0.05112	0.0874242	0	0.0687451	0	0.104844	0.11359	0.0368712	0	0.0926053	0.07176	0	0	0	0	0.095907	0.0784702	0.06875	0.0721905	0.0996429	0	0	0	0.0475733	0.138161	0.0842807	0.106063	0.118148	0.088087	0.131059	0	0.116073	0	0.0141667	0.0139855	0	0	0.0729565	0.18825	0.0448718	0.130389	0.112952	0	0.106031	0	0.0516364	0	0.0632639	0	0	0.0854857	0.185832	0	0.108903	0	0.0839318	0.0382083	0.201968	0.0762929	0	0.0458301	0.11809	0.0533817	0.136433	0.0817067	0	0.0479444	0.0697317	0.101427	0.0351852	0.0516364	0	0	0	0	0	0	0.0359032	0	0	0	0	0	0	0	0	0.163444	0	0.0702892	0.489482	0.0986556	0.0355367	0.0740103	0.125184	0.162971	0	0	0.0271667	0.0733478	0.150926	0.136433	0	0	0	0	0.0429259	0	0	0.0263604	0	0	0.0537946	0.0378933	0	0	0.0516364	0.0902222	0.0657692	0.116714	0.0379179	0.0982027	0.234091	0.107793	0.0831658	0.130279	0.148585	0.135041	0.10208	0.139569	0.144008	0.0932371	0.109007	0.101129	0.173216	0.10727	0.107204	0.133624	0.126745	0.122054	0.120624	0.129368	0.0952879	0.0857427	0.143243	0.126874	0.114878	0.163657	0.148484	0.0975436	0.0910308	0.104961	0.094511	0.111951	0.0842738	0.138035	0.0823608	0.104633	0.132717	0.109799	0.153407	0.108779	0.106097	0.102418	0.145313	0.144245	0.126735	0.101238	0.119782	0.134778	0.149997	0.108158	0.134935	0.0178106	0.0933106	0.0238571	0.0149355	0.0833333	0.0361806	0.133164	0.0501833	0.102481	0.0878272	0.0387708	0.0604372	0.0868375	0.0512455	0.0996167	0.356592	0.225516	0.144708	0	0.112217	0.0601884	0.0596538	0.0869229	0.212583	0.0140526	0.210048	0	0.05908	0.0319683	0	0.09426	0.148242	0.0396364	0	0.413316	0	0	0.22188	0.0724774	0.0996164	0.2695	0.128898	0.0996429	0.10726	0.0696441	0.0762281	0.0663548	0.118388	0.0888947	0	0.0783846	0.0655455	0	0	0.0830208	0.068765	0.0155	0.147957	0.0934819	0.0547451	0.0973485	0.0807	0.0815	0	0.1355	0.0479444	0.0918889	0.0825614	0.0763333	0.143667	0.0601458	0.142075	0.0627571	0.0925084	0.203766	0.0717969	0.181511	0.0772372	0	0.0532143	0.0633514	0.0986	0	0.0849259	0.035	0.0883301	0.4458	0.220851	0.0602121	0	0.100063	0.174937	0.077451	0.282485	0.0441629	0.259471	0.336953	0.112315	0	0	0.0264091	0.045498	0.0442476	0.0662035	0.106214	0.156552	0.0891583	0.205135	0.233825	0.190401	0.357192	0.426113	0.329764	0.276179	0.126819	0.146001	0.186245	0.10057	0.158513	0.166508	0.318396	0.104815	0.12757	0.131422	0.129368	0.152279	0.236551	0.184512	0.155149	0.223885	0.138196	0.171848	0.079227	0.111965	0.0329187	0.0958015	0	0.0356721	0.385893	0.07675	0.0779048	0.0887467	0.0653478	0.0886865	0	0.0841377	0.041125	0.0838817	0.06892	0.0576667	0	0	0.0209091	0.0721988	0	0.171645	0	0	0.105026	0.0771731	0	0	0	0.0502889	0	0	0.0663571	0.0617805	0	0	0.0585917	0.0702063	0.152931	0.0721455	0	0.100405	0.0698862	0.0606207	0.0670889	0.137595	0.128425	0.0381061	0.0680408	0.0568125	0.0685212	0.439476	0.053043	0.102708	0.0143333	0.0932036	0.0779048	0.0475747	0.0444167	0.183727	0	0	0.151342	0.0743125	0	0.143652	0.0148667	0.0576353	0.147513	0.0617037	0.0659649	0.0713877
ACTCCCAGTGGCACTC-1_4	0.0369167	0.0760294	0.112462	0.0948449	0.0995644	0.0511254	0.0708779	0.0829608	0.118952	0	0.121333	0.0712393	0.0743288	0.0803333	0.0907356	0.0347238	0.0618667	0	0	0.0421858	0	0.0735224	0	0	0	0	0	0.0309886	0	0.045022	0.0791033	0.0603923	0.0486267	0	0	0.0522558	0	0	0.0716667	0	0.01825	0.0327971	0.0379781	0.0303682	0.108185	0.0161471	0.0420538	0.0887162	0.132949	0.0438032	0.0392685	0.0914965	0.137248	0.0740889	0.0855187	0.137067	0.0677765	0.0607443	0.03375	0	0.0626958	0.0319242	0.0655278	0	0.0561667	0.0669706	0.0417444	0	0.0410526	0.043195	0.0704708	0.112851	0.144632	0.154103	0.0270903	0.0893268	0.101318	0.166939	0.119198	0.108593	0.103486	0	0	0.0915964	0	0	0	0	0	0.027	0.0525357	0.135591	0.432227	0.221831	0.0205	0	0	0.0804933	0	0.0679848	0.06955	0.0803333	0	0.0906216	0.138111	0.083037	0	0.0361296	0.0311739	0.0579259	0.243612	0.132847	0.0637917	0.0221111	0.083037	0.0421296	0.0616255	0.0898745	0.0289753	0	0	0.0657778	0	0	0.0457982	0.0440702	0	0.0930591	0	0.108682	0.181533	0.0803333	0.051902	0.059641	0	0.0429275	0.0564524	0	0	0.0533611	0	0	0	0	0.0930556	0.0748631	0.158444	0.0267955	0.0970667	0	0	0	0	0	0.0803333	0.0344074	0	0.0589963	0.0153889	0	0	0.0420538	0	0	0.0392708	0.158667	0.0490877	0.115541	0.126919	0.0703014	0.0950556	0.0966959	0	0.177861	0.144022	0.0461795	0.114254	0.184444	0	0.0777778	0.0998065	0	0.05492	0.114567	0.597682	0.0543986	0.0655909	0.0773399	0.0541733	0.0348333	0.102437	0.140337	0	0.0432549	0.171737	0	0.141804	0.417834	0.50302	0.0423594	0	0	0	0.222333	0.0761667	0.117669	0	0.0510215	0.128954	0.0744561	0.107713	0.0777576	0.0802852	0.0437778	0.0734533	0.132356	0.0165278	0	0.01825	0	0.0987361	0.053945	0.0592444	0	0.0412222	0	0.0375632	0.03375	0.0637843	0.0477467	0.0936667	0	0.0637843	0.0366204	0.100626	0.112308	0.0573333	0	0.0769649	0.0734933	0	0	0.0221111	0.0168333	0.0816512	0.0821158	0.104667	0.0435	0	0	0	0	0.06268	0.140898	0.0152105	0.0962138	0.112595	0.0619312	0.102098	0.0221111	0.106327	0	0	0.0387826	0.122222	0.138111	0.102362	0.275833	0.0461795	0.0718889	0.0628095	0	0.0274688	0	0.0531818	0	0.0378056	0	0	0.0817238	0.183041	0	0.106104	0	0.0766439	0.0502083	0.203179	0.0159697	0	0.034281	0.116916	0.0819946	0.102367	0.08204	0.0458519	0.140111	0.0800163	0.0950819	0	0.0531818	0	0	0	0.0308333	0	0	0.0212903	0	0.070875	0	0	0.0174615	0	0	0	0.166278	0	0.0643333	0.488651	0.108178	0.0468192	0.0721103	0.110672	0.155832	0	0	0	0.0537174	0.0635926	0.0578333	0	0	0	0	0.0443086	0	0	0	0	0	0.0492054	0.0273	0.0392708	0	0.0777576	0	0.0174615	0.027	0.0297692	0.0922784	0.254343	0.143287	0.0855323	0.126497	0.15764	0.14167	0.09447	0.131745	0.146388	0.0947197	0.109508	0.0813015	0.186129	0.0923317	0.108756	0.127318	0.132814	0.0985243	0.119594	0.135183	0.114184	0.0833316	0.128757	0.129922	0.111206	0.171033	0.149859	0.109477	0.0929966	0.104461	0.113788	0.119626	0.0903878	0.135002	0.0785636	0.11369	0.130838	0.105156	0.1291	0.104995	0.110396	0.105872	0.131958	0.12462	0.108477	0.107917	0.128597	0.117226	0.132927	0.117733	0.136066	0.0448712	0.156023	0	0.0420538	0	0.0831806	0.13825	0.0491667	0.0804848	0.141235	0.0363681	0.0809654	0.0987292	0.0476818	0.0611667	0.351115	0.222298	0.0392708	0	0.163899	0.121826	0.141449	0.125617	0.14075	0.0490877	0.0803333	0	0.0308	0.0588889	0.0213333	0.0461133	0.152879	0.0378889	0.0531818	0.404978	0	0	0.214433	0.0920535	0.0737306	0.0242083	0.106066	0.0685	0.0645819	0.0774324	0.0871579	0.116495	0.121586	0.0741696	0.0461795	0.0783419	0	0	0	0.0397292	0.0940984	0	0.141755	0.0687992	0.0886078	0.175879	0.143033	0.127255	0.0582982	0.0930556	0.0718889	0.083037	0.0980965	0.0531818	0	0.0960104	0.0239371	0.0375254	0.0889895	0.190563	0.0745312	0.119861	0.0867051	0.158444	0.0951667	0.088045	0	0.0242083	0.0655296	0.0692828	0.0721895	0.443849	0.207621	0.0578636	0	0.102954	0.136378	0.0350784	0.285553	0.0485606	0.262738	0.326653	0.113634	0	0	0.0454015	0.0668392	0.0528619	0.0737446	0.118316	0.175102	0.107296	0.206305	0.2359	0.200977	0.344464	0.419879	0.319137	0.275211	0.122215	0.142896	0.186529	0.107209	0.158999	0.1576	0.309564	0.110168	0.1302	0.136416	0.126518	0.15424	0.23536	0.172223	0.145939	0.226616	0.143872	0.176037	0.084002	0.106862	0	0.0909767	0	0.0257377	0.382001	0.10124	0.222286	0.022	0.014942	0.0697103	0.0511481	0.0692314	0.0417778	0.0894731	0.0804933	0.0873509	0.0635926	0	0.0568485	0.0583041	0.0242083	0.179259	0	0	0.12055	0.0518526	0.0490877	0	0	0.0412222	0.0490877	0.119917	0	0.0777967	0.022	0.0534902	0.0586977	0	0.155837	0.0792879	0.0333333	0.0860119	0.104439	0	0.0754222	0.0168333	0.109124	0.0497576	0.0622313	0.0468542	0.0311515	0.0803333	0	0.161292	0	0.11075	0	0.0282414	0.0632738	0.178144	0	0	0.122387	0	0.0242083	0.0936225	0	0.0525922	0.14572	0	0.0490877	0.0548913
GTAGGTTCAGAACTTC-1_4	0.0744167	0.0389951	0.0966941	0.0656469	0.0737591	0.0496964	0.0861287	0.0564771	0	0	0.0754806	0.0320342	0.0922477	0	0.0694828	0.0787905	0.0808902	0.0233688	0.0372143	0.0784838	0.0391786	0.0856939	0	0.0328403	0.0221354	0.086619	0.057114	0.0542424	0.107041	0.0341502	0.137374	0.077935	0.0966933	0.0550458	0.0473782	0.0315659	0.0661875	0.078803	0.101859	0	0.0351389	0	0.20447	0	0	0	0.0411935	0.0374009	0.0562062	0	0	0.0990686	0.0362114	0.0397733	0.105529	0.0318833	0.0324431	0.115434	0.0441	0.0316543	0.0404958	0	0.0589295	0	0	0	0.0222556	0	0	0.0525993	0.0635417	0.123387	0.14773	0.059472	0.109833	0.0484771	0.059048	0.185463	0.145523	0.0630119	0.0654361	0.1145	0.212922	0.122257	0	0	0.13719	0.0893636	0	0	0.168905	0.104235	0.438495	0.219513	0	0	0.127556	0.0409733	0	0.0534621	0.0572958	0.377952	0	0.165441	0.164833	0.0865926	0.0559524	0.0686111	0.0657971	0.150056	0.275376	0.126611	0.0654375	0.0865926	0	0.0913148	0.090893	0.117743	0.0868889	0.105375	0.0782727	0.141037	0.0646111	0.0666111	0.0421491	0.049386	0.0407667	0.126511	0	0.107802	0.199989	0	0.0536928	0.102077	0	0.0565942	0.058627	0	0	0	0	0.0632143	0.0351389	0.0376667	0.277111	0.126757	0	0.0620606	0.225133	0.0646111	0	0	0.0942593	0.1232	0	0.0589352	0	0.0556593	0.0266481	0	0.0376667	0.0527097	0	0	0.0610833	0.13019	0	0.0968174	0.110568	0.0576575	0.0351389	0.135749	0.122271	0.0784444	0.0644889	0.0730256	0	0	0	0.180111	0.111317	0	0.0382133	0.0785333	0.608417	0	0.0486667	0.11185	0.1242	0.0476296	0.0663218	0.131698	0.273426	0.0554314	0.161188	0	0	0.440769	0.521774	0.0387031	0	0	0.0646111	0	0.0996667	0.144214	0.0646111	0.0906344	0.140884	0.0576579	0.147603	0.0782727	0.1314	0.0942556	0.11878	0.0644889	0.103722	0.152074	0.08425	0.125958	0.144389	0.0516116	0	0.0351389	0.120956	0	0.0223563	0.0818667	0.0719804	0.0892133	0.0849091	0.09675	0.0803333	0	0.11573	0.122603	0.0518939	0.0646111	0.0520877	0.0382133	0.0646111	0.0351389	0.0942593	0.13081	0.0315659	0.0684807	0.124708	0.0313095	0	0.159389	0	0	0.0382133	0.127451	0	0.0663711	0.0757008	0.0793333	0.0497647	0	0.0974702	0.0719286	0.102574	0.0831739	0	0	0.0663188	0	0.0330513	0.0980833	0.0852619	0	0.038375	0.107815	0.072	0.0646111	0.0607917	0	0	0.0585524	0.172364	0	0.118047	0.10237	0.0787576	0.0758125	0.225137	0.096202	0	0.0726405	0.124873	0.101392	0.0407667	0.0827667	0.0266481	0.0351389	0.0683089	0.0874152	0.166981	0	0.103729	0	0	0.0646111	0	0	0.0465484	0.151222	0.0495417	0.0495417	0	0.0330513	0	0.0446296	0.0252167	0	0	0.125377	0.5098	0.110796	0.0868531	0.0794846	0.138008	0.21538	0.0313095	0.0646111	0	0.0986014	0.0446296	0.0407667	0	0.0782727	0	0.329389	0	0	0.0437826	0	0	0.0724444	0.0814911	0.0465467	0	0	0.0376667	0	0.0621026	0.109905	0.0572564	0.0721203	0.211631	0.0933151	0.0889718	0.115845	0.132085	0.128272	0.106212	0.130629	0.137942	0.106506	0.09825	0.0880771	0.14007	0.0890912	0.122046	0.121119	0.122769	0.10669	0.114045	0.104629	0.11251	0.102273	0.120199	0.112633	0.103804	0.13342	0.115856	0.120333	0.0915316	0.130665	0.0992978	0.106832	0.103588	0.106711	0.10632	0.0997157	0.109035	0.0898342	0.109763	0.120504	0.122435	0.0992355	0.128142	0.102144	0.0921817	0.105157	0.106518	0.0996584	0.110932	0.111672	0.131479	0.0433106	0.097947	0.13019	0.0221828	0.109917	0.05775	0.149946	0.0224417	0.0794356	0.083716	0.0579653	0.101645	0.110392	0.0805606	0.0853167	0.35806	0.233585	0.0758125	0.112606	0.0463478	0.128275	0.0918846	0.111791	0.0784444	0.0692632	0.0559524	0.13019	0.07814	0.0426349	0.0544952	0.05832	0.0376667	0.0221111	0.0376667	0.403716	0	0	0.215554	0.0712346	0.0550411	0.0495417	0.0783628	0.0313095	0.0608567	0.0558874	0.0731053	0.0754946	0.116945	0.0853509	0	0.0908547	0	0	0.0266481	0.0360938	0.0896339	0.0707157	0.12898	0.0776787	0.0949608	0.0444697	0.0889667	0.126137	0.0258772	0.151222	0	0	0.0775175	0	0.0559524	0.0339375	0.0458365	0.0677288	0.111479	0.202062	0.079625	0.0598	0.103679	0	0.0582857	0.0528288	0.1305	0.0495417	0.0657222	0.0909293	0.0929575	0.453314	0.21381	0	0	0.11774	0.120336	0.0999902	0.284525	0	0.258009	0.314593	0.125597	0.0735667	0.103035	0.0229167	0.0678471	0.0985048	0.0575108	0.116771	0.136043	0.06765	0.23558	0.280724	0.236709	0.323469	0.464249	0.214879	0.32641	0.159663	0.179816	0.231128	0.0996507	0.185904	0.231591	0.3032	0.117647	0.140506	0.141337	0.152529	0.188608	0.274725	0.220623	0.199398	0.257577	0.18714	0.21814	0.104613	0.0932272	0	0.0944988	0.055807	0	0.390637	0.0221354	0	0.05608	0	0.0622341	0.0476296	0.0571846	0.0706111	0.0914839	0.0741067	0.0891404	0.0942593	0	0.127318	0.199111	0.170417	0.208152	0.0376667	0	0.123647	0.0633077	0.0457544	0	0	0.0802	0.0656316	0.0495417	0.0680238	0.0900447	0.0316508	0.061	0.110181	0	0.120117	0.0521	0.0221828	0.0895	0.0749431	0	0.0314519	0.0313095	0.118653	0.0241667	0.102259	0.0925729	0.0973697	0.184143	0.0221828	0.0495417	0.092716	0.0878285	0.173714	0.0902184	0.103345	0.173388	0	0.0351389	0.12209	0.115667	0	0.163127	0.0596222	0.104329	0.161327	0.111444	0.191544	0.171612
CCCTGATCAAAGGCAC-1_4	0.0999848	0.0580147	0.103713	0.0980198	0.0627426	0.0625941	0.093	0.0815425	0	0.106167	0.124636	0.0819658	0.0753063	0.0850952	0.138448	0.145743	0.0726667	0.0331206	0.0358889	0.0775634	0.0345913	0.0778574	0	0.0197222	0	0.0864113	0.0353246	0.0612197	0.105106	0.041326	0.123986	0.104955	0.105244	0	0.0300577	0.0343178	0.0936042	0.0467121	0.0848889	0	0	0	0.170383	0.0328605	0.0510463	0.0138627	0.0557312	0.043491	0.108449	0.0607751	0.0662222	0.111813	0.0675122	0.0350178	0.109373	0.0533083	0.0648039	0.153879	0.08695	0.0230741	0.0858958	0.0494242	0.0636325	0.0448736	0	0.0470392	0.0387889	0.0391875	0.0420175	0.069422	0.061125	0.151926	0.172842	0.116593	0.0982361	0.0737484	0.077202	0.196048	0.167581	0.101771	0.0839434	0.0750417	0.194235	0.11393	0.0117778	0.0266667	0.218571	0.141152	0	0	0.230048	0.142409	0.443734	0.223059	0	0.0986111	0.0986111	0.0312667	0	0.0774394	0.0755833	0.0850952	0.0850952	0.127667	0.161278	0.0672963	0.0298095	0.0110741	0.0774348	0.149056	0.272325	0.101569	0.0413542	0.0242963	0.0781111	0.0958333	0.0923621	0.12271	0.086321	0	0	0.0338148	0	0.0895556	0.0276404	0.0162456	0.0127333	0.136177	0	0.0995833	0.18665	0	0.0646732	0.113051	0	0.0521449	0.0719603	0	0	0	0	0.0640476	0	0	0.270556	0.115689	0.0986111	0.0950606	0.2611	0	0	0.0159048	0	0	0	0.0359352	0	0.085293	0	0.0159048	0	0.0569462	0.099	0	0.0777083	0.0850952	0.036614	0.116112	0.134756	0.0543881	0.0521389	0.142044	0.198104	0.100611	0.0822222	0.0487436	0.0627778	0.0178889	0	0.0822222	0.0879677	0.0127333	0.09576	0.0806333	0.608349	0.0605797	0.0677652	0.13651	0.15706	0.0110741	0.0657701	0.144898	0.154463	0.0452157	0.181636	0	0.0456569	0.435022	0.517864	0.0316094	0.0672963	0	0	0.0127333	0.0913986	0.146485	0.141	0.107742	0.146813	0.076807	0.134722	0.109091	0.175107	0.117422	0.119387	0.0822222	0.084037	0.131926	0.06025	0.119125	0.149583	0.0570306	0.0734444	0	0	0	0.0516207	0.116033	0.0794902	0.0918667	0.0562121	0.119	0.039549	0.0143704	0.0901542	0.104112	0.0387121	0.0178889	0.120123	0.0686	0.141	0.0733333	0	0.045881	0.0814264	0.0843193	0.204	0.0874286	0.045881	0	0	0	0.0453333	0.160644	0.0857368	0.0973711	0.098428	0.102598	0.145059	0.0955556	0.121132	0.0112857	0.0952963	0.0774783	0	0.157222	0.0368551	0.0145	0.100974	0.0814444	0.0779524	0	0.0648646	0	0.0562121	0	0.0909722	0	0	0.0785048	0.197217	0	0.134178	0.188444	0.100538	0.0936042	0.233957	0.124869	0.0178889	0.0779869	0.110392	0.0936398	0.0611667	0.0862233	0.0110741	0.0814444	0.0464553	0.104146	0.116741	0.0650606	0.0694167	0	0.0167843	0	0	0	0.101462	0	0	0.0750417	0	0	0	0.106481	0.0821333	0.296722	0.0127333	0.0594118	0.514879	0.1179	0.0729379	0.107708	0.182079	0.22869	0.045881	0	0	0.0661087	0.0134815	0.0127333	0	0.0562121	0	0	0.0432716	0.0369677	0.0424058	0	0.0121818	0.0379815	0.0557202	0.0446867	0	0	0.0650606	0.0986111	0.0683077	0.121429	0.0520923	0.0805155	0.229966	0.118194	0.0878375	0.129624	0.12299	0.141718	0.10884	0.143101	0.143861	0.103806	0.119565	0.0955645	0.153179	0.106599	0.136451	0.146265	0.123698	0.094598	0.104056	0.104147	0.0942306	0.0972902	0.102389	0.103355	0.118533	0.155152	0.14675	0.111561	0.0860701	0.127214	0.111672	0.0992942	0.0898759	0.130942	0.0944536	0.111975	0.12975	0.104266	0.12658	0.113804	0.112568	0.0987529	0.1524	0.146841	0.110423	0.103185	0.1061	0.125227	0.139564	0.111323	0.116556	0.0515303	0.0987424	0.143905	0.200527	0.0864444	0.0400139	0.158899	0.1183	0.138742	0.0194815	0.161438	0.0780693	0.0977167	0.0691879	0.0306667	0.365474	0.233524	0.0110833	0	0.108493	0.0634203	0.0987564	0.159132	0.108722	0.121474	0	0.099	0.13826	0.287921	0.0141143	0.0885733	0.0650606	0.135354	0.0650606	0.420823	0	0	0.225531	0.0812757	0.144584	0.206917	0.120485	0.179286	0.0975556	0.0723333	0.0417368	0.0870538	0.148419	0.073345	0.0851538	0.0918761	0.0562121	0	0.328389	0.0710208	0.0976995	0.0480784	0.151396	0.110446	0.068049	0.115621	0.111167	0.114039	0.0551754	0.114833	0.0814444	0	0.0589035	0.0210303	0.12681	0.156167	0.042956	0.199017	0.148065	0.227779	0.199266	0.138433	0.0660897	0.264167	0.0528333	0.032982	0.102333	0	0.168241	0.0926364	0.155458	0.463302	0.233805	0.0422045	0	0.105897	0.146514	0.0943922	0.313505	0.0356098	0.290355	0.319146	0.103131	0.08515	0.0870175	0.0921894	0.0727804	0.0859	0.0902035	0.110838	0.170907	0.210342	0.239116	0.277427	0.220062	0.351255	0.456982	0.268395	0.2944	0.15435	0.172206	0.216641	0.105965	0.192209	0.230586	0.322005	0.121878	0.133214	0.142128	0.154585	0.17744	0.273993	0.209658	0.194569	0.26047	0.185141	0.209712	0.109716	0.101028	0	0.0917647	0.0417368	0	0.393024	0.0376354	0.099	0.0724933	0.047913	0.0559722	0.0487963	0.0655537	0.0400139	0.0440323	0.0780667	0.094	0	0	0.0598788	0.0894795	0.0750417	0.190797	0	0	0.122026	0.0686538	0.0468596	0	0	0.166267	0.0468596	0.0145	0	0.101333	0.046	0	0.0970388	0.0511111	0.158713	0.0700818	0	0.131036	0.125049	0.0381609	0.0777259	0.146762	0.10651	0	0.0679524	0.0345937	0.0689091	0.251286	0.0432473	0.12425	0.0669259	0.0952734	0	0.0635057	0.195095	0.188943	0.0134815	0.0521389	0.130718	0.111917	0.0145	0.146564	0.135667	0.121267	0.168424	0.0955556	0.160404	0.232554
GAGAAATTCAGACCGC-1_4	0.0884242	0.0615784	0.095289	0.0950495	0.0663102	0.0677789	0.101696	0.111791	0.0404762	0.1071	0.143705	0.0880855	0.0752658	0	0.126552	0.173762	0.0716725	0.0394184	0.016873	0.0768643	0.0379127	0.0860144	0	0.0307917	0	0.0815974	0.0780702	0.0809091	0.111793	0.0314799	0.157615	0.107982	0.110004	0.0352418	0.0769615	0.0371473	0.06625	0.0607576	0.120556	0	0	0	0.228224	0.0298992	0.0342407	0.0149608	0	0.027973	0.0751497	0.0518675	0.0866759	0.125818	0.051748	0.0809022	0.123481	0.0536333	0.0418314	0.192463	0.1369	0.0369444	0.0961583	0	0.0611923	0.013977	0	0.0149608	0.0338667	0	0.0229649	0.0852021	0.0945667	0.173522	0.175219	0.0880962	0.117674	0.0716013	0.076303	0.204435	0.163692	0.089119	0.0660335	0	0.211333	0.126968	0.0826111	0	0.150714	0.171848	0	0.0212381	0.231506	0.182129	0.45407	0.22883	0.0164667	0	0.137111	0.03704	0.0176296	0.0725606	0.0906917	0.342571	0.0864762	0.0819099	0	0.0833333	0	0.0754074	0.125652	0.124	0.283463	0.0773889	0.0419583	0	0.0683704	0.0868148	0.0925761	0.126076	0.086963	0	0	0.0624444	0.137111	0.0812778	0.0434561	0.0442105	0.0299333	0.10874	0	0.105417	0.194916	0.0212381	0.0771176	0.0494872	0	0.0490725	0.0806587	0	0.036	0.0132778	0.0241111	0.0139524	0	0	0.0465556	0.123152	0.100222	0.127939	0.202533	0.0241111	0.0241111	0	0	0	0.0212381	0.0857963	0	0.0622857	0.0385185	0	0.0400606	0.0662581	0.0864762	0	0.0789167	0.170952	0	0.118989	0.128268	0.0729726	0	0.177844	0.15575	0	0.0440889	0.0494872	0.116063	0.100222	0	0.217778	0.133462	0	0.0853333	0.0164667	0.615908	0.0571812	0.0973485	0.131379	0.14556	0.0385185	0.0954943	0.142156	0.338778	0.0641765	0.170566	0	0.0864902	0.446849	0.52705	0.0323437	0	0.0334194	0.0465556	0.0756	0.0697536	0.162271	0.258111	0.0870968	0.187671	0.108605	0.162996	0.123091	0.15823	0.135667	0.160447	0.0982667	0.200778	0.242963	0.0965556	0.142417	0.0717778	0.0596024	0.0740667	0	0.132489	0	0.0452299	0.153467	0.0828235	0.0458933	0	0.103917	0.0132549	0.0577037	0.115664	0.134153	0.0953333	0.0241111	0.0918947	0.0424267	0	0	0	0	0.0434109	0.0824842	0.122333	0.0465714	0.104619	0	0	0.105714	0.06608	0.167818	0.0582632	0.0830566	0.090803	0.103862	0.111686	0	0.119506	0.0888095	0.141111	0.113333	0	0.0241111	0.0806377	0	0.167846	0.0836667	0.0729048	0	0.0911667	0	0	0.152722	0.104111	0	0.0241111	0.0866095	0.20721	0.0212381	0.128112	0	0.0830758	0.0557917	0.244752	0.119596	0.100222	0.0673333	0.13856	0.117398	0.0756	0.0986667	0.0927037	0.0148889	0.068878	0.150713	0.171704	0.143212	0.07575	0	0.0132549	0	0.014359	0.0164667	0.0639785	0.100222	0.245583	0.07625	0.0235714	0.0494872	0	0.176741	0.190367	0.0241111	0.0164667	0.101127	0.521996	0.14	0.0777966	0.102731	0.166897	0.23532	0.0465714	0.100222	0	0.149116	0.092963	0.0842667	0	0.0155758	0	0.319556	0.0387654	0	0.0709275	0.027982	0.0155758	0	0.0893333	0.0907067	0	0	0.123091	0.198778	0.0949744	0.170952	0.087641	0.0780893	0.231205	0.12239	0.0947231	0.131821	0.137645	0.123398	0.121937	0.127055	0.10593	0.102556	0.105202	0.099129	0.155364	0.110813	0.144124	0.139274	0.120468	0.100037	0.13002	0.118578	0.0899024	0.0873955	0.108446	0.105537	0.113266	0.120907	0.135869	0.100373	0.0978564	0.122562	0.116139	0.119022	0.0962653	0.137809	0.103675	0.102716	0.124288	0.106955	0.119383	0.122551	0.104583	0.105244	0.141087	0.129144	0.0851567	0.100492	0.0973633	0.103532	0.137642	0.13361	0.108949	0.0584318	0.145318	0.37819	0.0418065	0.294833	0.0415278	0.142812	0.0526667	0.0743939	0.0487407	0.109	0.0582424	0.0715333	0.0773818	0.0832667	0.36157	0.232066	0	0	0.15513	0.110116	0.103333	0.144496	0.0713889	0.0130877	0.0864762	0	0.08256	0.053619	0.0320762	0.127033	0.139485	0.0408283	0.101697	0.414414	0.118095	0.092963	0.229896	0.0562881	0.106639	0	0.0914989	0.0883095	0.0880673	0.0628333	0.0130877	0.0692796	0.134351	0.106363	0.0598462	0.0651197	0.0155758	0.0212381	0.0604444	0.0584167	0.0629617	0.0388627	0.145904	0.110265	0.10151	0.0762121	0.0663667	0.095	0.0512982	0	0.0753889	0.0683704	0.0936491	0.0894545	0.0212381	0.100646	0.0402893	0.0762712	0.105243	0.214347	0.0895937	0.0793667	0.111538	0.297111	0.0139524	0.0535856	0.338933	0	0.121811	0.067596	0.108693	0.457382	0.216909	0.0400152	0	0.120432	0.111079	0.171127	0.286139	0.0320606	0.268689	0.311882	0.129953	0.0839	0.0947368	0.053	0.0536235	0.128924	0.0862814	0.138639	0.194861	0.0761583	0.258039	0.284105	0.252764	0.347718	0.478779	0.242239	0.327987	0.170459	0.176593	0.247378	0.108507	0.20083	0.282197	0.322743	0.12144	0.13581	0.14122	0.147092	0.183375	0.296842	0.234404	0.231762	0.277741	0.209418	0.231809	0.127802	0.103104	0	0.0934975	0.0621053	0.0222077	0.391593	0.0288125	0.0864762	0.0695467	0.0426667	0.0491905	0.046	0.0651129	0.0773889	0.0977849	0.116933	0.130421	0	0.0130667	0.16903	0.219977	0.141667	0.223299	0.0155758	0	0.136612	0.110199	0.0442105	0	0	0.0835111	0.0442105	0.07625	0.0349286	0.101862	0.0330159	0.180235	0.135935	0.0453651	0.131816	0.0712182	0	0.0718571	0.094439	0.0501149	0.0337926	0.0747619	0.145559	0	0.0803265	0.09325	0.11523	0.0864762	0.0230323	0.132458	0.0944321	0.0978047	0.0864762	0.0978851	0.154619	0.192515	0.0683704	0.0148889	0.148036	0.120854	0	0.168353	0.183267	0.118616	0.177119	0.113704	0.186579	0.266051
TGCAGATTCTCTGCTG-1_4	0.110379	0.0587108	0.123357	0.0832805	0.0934026	0.0601914	0.0900264	0.0908693	0	0.0602333	0.0947752	0.0219145	0.0418153	0.0535238	0.119264	0.137143	0.0759353	0.0401277	0.0272937	0.0815959	0	0.0736554	0.0308933	0.0343472	0.0349583	0.0602208	0	0.0477424	0.0957805	0.0418352	0.136496	0.0862602	0.101578	0.0359804	0.0576154	0.0273101	0.0407708	0.0688333	0.0378384	0.073875	0	0.0189203	0.143536	0	0	0	0	0.0345045	0.0698503	0.0643454	0	0.125428	0.0435894	0.0523689	0.109365	0.0470083	0	0.163747	0.0652167	0.056216	0.04515	0	0.0528226	0.0155517	0	0.0163039	0.0729444	0	0.0330702	0.0473901	0.0617	0.139113	0.165174	0.0800268	0.115583	0.0563856	0.0664747	0.187492	0.181713	0.0664833	0.0740985	0	0.25649	0.115042	0	0	0.114571	0.0749697	0	0	0.0973214	0.171833	0.451097	0.216481	0.0210333	0.0970556	0	0.0308933	0	0.053447	0.0716333	0.0837619	0.114571	0.115964	0	0	0.134857	0.0792778	0.0572754	0.157407	0.264369	0.0867222	0.0667708	0	0.0902222	0.123065	0.126609	0.121871	0.114654	0	0	0.0378519	0	0.165611	0.0321404	0.0551053	0	0.135203	0	0.0725156	0.196681	0.0277619	0.0841569	0.125231	0	0.10858	0.0913254	0.073875	0.024875	0.0465417	0.0317222	0	0	0	0.228389	0.105768	0.166389	0.062447	0.276133	0	0	0.114571	0	0.0210333	0.130095	0.117713	0	0.0745018	0.0156852	0	0	0.118624	0	0	0.05425	0.332762	0.0154912	0.0813767	0.100835	0.0603562	0.0995278	0.122144	0.0900208	0.150028	0.186867	0.0784872	0.0800317	0	0	0.0809778	0.100989	0	0.0308933	0	0.606423	0.0313623	0.0712652	0.107468	0.0865067	0.0156852	0.0365057	0.114284	0.112463	0.0563137	0.151125	0	0.0563137	0.435981	0.51725	0.0327604	0	0	0	0	0.0392029	0.143614	0.133	0.195194	0.129746	0.0972105	0.144308	0.107394	0.1171	0.0982889	0.150607	0.0428222	0.0653241	0.0902222	0	0.118583	0.0914167	0.0432294	0	0.0186944	0.128867	0	0.0427241	0.08475	0.0853529	0.0467333	0	0	0.0159412	0.0438056	0.090322	0.106906	0.0536364	0.133	0.0688684	0	0.133	0.0693333	0	0.060619	0.0532946	0.0814561	0.100833	0.060619	0	0.156667	0	0.0535238	0.0381067	0.127961	0	0.0537987	0.0595152	0.0656304	0.108529	0.0227037	0.0954746	0.113429	0.0991481	0.0804928	0	0	0.0566957	0	0.124641	0.132056	0.114381	0	0.0349583	0.106	0.0553636	0.0317222	0.0868889	0	0	0.0989905	0.18257	0	0.106261	0	0.119962	0.111729	0.212915	0.103636	0	0.0722418	0.112361	0.0688441	0.139033	0.0928667	0.0599259	0	0.0646423	0.123632	0.037463	0.0553636	0.0407708	0	0.0516863	0	0	0	0.0284624	0	0.0964167	0.172375	0	0.0178718	0	0.0662593	0.117417	0	0.0210333	0.0956569	0.513804	0.0942926	0.0520904	0.0738795	0.138015	0.20339	0	0	0	0.0438043	0	0	0	0	0	0	0	0	0	0	0	0	0.0488304	0.02778	0	0	0.146606	0.133	0	0	0.0301385	0.0737904	0.223093	0.109282	0.0950182	0.118505	0.13427	0.123163	0.112488	0.128025	0.118489	0.0897645	0.116067	0.0841843	0.174893	0.107005	0.111398	0.133995	0.117829	0.097928	0.120053	0.103533	0.0829428	0.0986442	0.103094	0.12044	0.109496	0.157993	0.132973	0.12507	0.0943043	0.119771	0.106807	0.097699	0.110094	0.141144	0.087689	0.101831	0.137786	0.10004	0.105628	0.113631	0.106259	0.117121	0.153157	0.13759	0.105463	0.0833867	0.123142	0.105655	0.130164	0.10267	0.106434	0.0403485	0.101258	0.114571	0.0354194	0	0.0226944	0.154198	0.0504	0.0701364	0.0790864	0.0320833	0.0820303	0.105504	0.0847788	0.01535	0.358236	0.239317	0.1035	0.0749697	0.10858	0.0723768	0.0978974	0.10532	0.135	0	0.191286	0.109524	0.03076	0.0800317	0.0836476	0.10156	0.0749697	0.021596	0.146606	0.405444	0	0	0.222124	0.106835	0.0992146	0.073875	0.0974082	0	0.0879503	0.0613423	0.0889474	0.0816667	0.127464	0.065614	0.0480256	0.0926795	0.0361212	0.155857	0	0.0595833	0.0893443	0.0895882	0.161397	0.0988715	0.107853	0.0672273	0.102967	0.105618	0	0.163056	0	0.0227037	0.0425614	0.0197273	0	0.0887396	0.0639308	0.0388023	0.108369	0.204166	0.0881354	0.0988444	0.0466282	0.192444	0.0300952	0.043045	0	0	0.0832667	0.0812323	0.105977	0.45117	0.220125	0.0552045	0	0.102222	0.111564	0.119745	0.281523	0.0379545	0.254497	0.335656	0.121179	0	0.0644386	0.0526212	0.0819373	0.0994381	0.133905	0.10545	0.178495	0.07465	0.234795	0.275546	0.240076	0.341286	0.46802	0.230028	0.321162	0.157678	0.18368	0.23282	0.10157	0.206115	0.22639	0.316355	0.119518	0.130604	0.141014	0.146426	0.177288	0.264016	0.220401	0.196644	0.258309	0.180874	0.224899	0.0998098	0.0954507	0	0.0916593	0	0.0346995	0.388949	0.0466667	0	0.0840533	0.0415942	0.0644484	0.0156852	0.0663306	0.0151806	0.0563763	0.0381067	0.136632	0.0227037	0	0.0859848	0.112123	0.114417	0.17897	0.0361212	0	0.106189	0.0314744	0.0154912	0	0	0.121244	0.0154912	0.073875	0.0614643	0.0803415	0.0367222	0.039	0.117845	0.0441905	0.1314	0.0623848	0.0471075	0.0423214	0.107748	0	0.0936593	0.0452143	0.118414	0.015197	0.0752041	0.0338542	0.0926364	0.196333	0.0354194	0.172375	0.167383	0.0949093	0.114571	0.0762299	0.0445714	0.193765	0	0.0663889	0.203383	0.05425	0	0.177255	0	0.0895725	0.168194	0.113704	0.0993158	0.171609
ATTCTACGTATAGCTC-1_4	0.103447	0.0311814	0.100361	0.0763564	0.0707129	0.0850891	0.0864719	0.130739	0	0.0525	0.145372	0.0616239	0.0451216	0	0.123609	0.0667238	0.0739588	0.0176028	0	0.0633304	0.049504	0.0862981	0.0278	0.0259792	0.0258021	0.064684	0.0531316	0.0560758	0.118754	0.0354396	0.15393	0.101636	0.114244	0.0429281	0.0695385	0.0152403	0.149604	0.151258	0.0842525	0.0642083	0.0449167	0.0161594	0.207404	0	0.0131481	0	0.0453763	0.0505631	0.0848701	0.0715341	0.0372037	0.147	0.0330366	0.0378667	0.120629	0.025375	0.0502078	0.170784	0.0733	0.0268333	0.0691292	0.0453788	0.0609359	0	0	0	0	0	0.0253596	0.0766596	0.0690917	0.14281	0.168377	0.0744228	0.130201	0.0639477	0.0726717	0.204721	0.157147	0.0814595	0.0748847	0.107875	0.224314	0.113177	0.0449167	0	0.193333	0.125091	0	0	0.238589	0.157598	0.444799	0.230309	0	0.142389	0.0841667	0.0695333	0	0.0717955	0.106875	0.14119	0.143429	0.128793	0.163778	0	0.122619	0.0994815	0.0526957	0.107574	0.289713	0.0695417	0.066875	0	0.167667	0.131704	0.128905	0.123053	0.130074	0	0	0.082	0.159778	0	0.0253596	0.011614	0	0.130721	0	0.127839	0.193896	0	0.0853464	0.0801538	0	0.0934203	0.0957937	0.0642083	0.009	0.0428472	0	0	0.0740278	0.0800909	0.224889	0.124936	0.0841667	0.0821061	0.186433	0	0	0	0	0	0	0.0681481	0	0.078956	0.0331667	0	0.0483333	0.112376	0.0727143	0.0105556	0.1295	0.200952	0.011614	0.109587	0.117983	0.0254612	0.126111	0.150849	0.12875	0.131861	0.140222	0.0461795	0.0588889	0.0841667	0	0.102622	0.104925	0	0.10252	0.0525	0.617446	0.0464348	0.146455	0.104092	0.0855733	0.0636296	0.11892	0.134203	0.251389	0.104343	0.165749	0	0.0578137	0.451779	0.529903	0.052125	0.0576667	0.0406022	0	0.102	0.0982754	0.181194	0	0.152667	0.146224	0.090807	0.156136	0.0483333	0.12137	0.147572	0.189673	0.0659556	0.0935833	0.214815	0.121528	0.126917	0.128069	0.0410306	0	0.0449167	0.163956	0	0.0264023	0.0558333	0.0667059	0	0	0	0	0.0391667	0.13	0.138356	0.0704621	0	0.150246	0.0813733	0.0930556	0.0493611	0.0576667	0.1	0.0382636	0.082593	0.2395	0.0750476	0.0759048	0.0930556	0	0.137524	0.0299333	0.15767	0.0764912	0.0390314	0.0691439	0.0990942	0.14849	0.00859259	0.136272	0.135357	0.154852	0.145609	0.0841667	0.224889	0.106812	0.070875	0.0801538	0.127417	0.110405	0.00859259	0.103896	0.0635926	0	0	0.0906667	0	0	0.0809333	0.199297	0.00961905	0.119478	0.163074	0.155977	0.0735417	0.248989	0.141253	0	0.0845033	0.138429	0.0828226	0.107333	0.1109	0.0606667	0.156528	0.0945854	0.102269	0.138037	0.0933333	0.0392708	0.0105556	0	0	0	0	0.0117204	0.0841667	0.0642083	0.009	0	0.0420769	0	0.0576667	0.0785167	0.166667	0.0525	0.0986176	0.519888	0.114563	0.054904	0.0992718	0.17133	0.222306	0.135357	0.142389	0	0.0778188	0.201889	0.1823	0	0	0	0.332111	0	0	0.0161594	0.0253784	0	0	0.0796339	0.0660733	0.0359375	0	0.134576	0.242278	0.0689487	0.122619	0.0741897	0.0841924	0.239953	0.107154	0.102012	0.123306	0.162507	0.13306	0.119128	0.130133	0.123862	0.0913118	0.108403	0.0887119	0.144981	0.109494	0.122715	0.11366	0.116436	0.102992	0.114879	0.115829	0.0895859	0.0848687	0.106479	0.0974218	0.096134	0.162288	0.119253	0.116455	0.101585	0.120318	0.111149	0.108264	0.103573	0.120106	0.10907	0.109526	0.124861	0.108722	0.11076	0.124168	0.114764	0.108914	0.14152	0.143235	0.10507	0.09659	0.116972	0.109617	0.143018	0.117585	0.098461	0.0393106	0.113636	0.193333	0.195667	0.0449167	0.0901667	0.155328	0.1274	0.163042	0.131605	0.147	0.0852684	0.129213	0.0674788	0.0585	0.359994	0.245802	0.0887083	0.00818182	0.110928	0.0937101	0.0627308	0.155587	0.156528	0.0609123	0.0803333	0	0.09516	0.264111	0.0254762	0.0580667	0.138333	0.123747	0.0849394	0.414618	0	0	0.222138	0.0573992	0.0844932	0.126083	0.0925306	0.0396905	0.109094	0.0767928	0.0320526	0.101108	0.136065	0.12483	0.0461795	0.0766197	0.143182	0.143429	0.278519	0.0446042	0.120716	0.0401176	0.147802	0.0843655	0.0752255	0.101848	0.130083	0.0562451	0	0.166667	0.0861667	0.112667	0.103518	0.0483333	0	0.0802396	0.0950692	0.156932	0.1282	0.214452	0.115208	0.0874444	0.0904808	0.0105556	0.00814286	0.0268198	0.0525	0	0.128385	0.0571212	0.134307	0.459118	0.226804	0.0480833	0	0.117752	0.155121	0.135676	0.284802	0.0408561	0.266057	0.3255	0.135208	0.03375	0.129228	0	0.0379333	0.123538	0.0583247	0.13247	0.158939	0.0916917	0.267135	0.303137	0.2511	0.347834	0.481222	0.234104	0.332334	0.188266	0.199752	0.251866	0.10412	0.193623	0.263336	0.314457	0.115605	0.143094	0.138232	0.141451	0.18657	0.294559	0.234556	0.225701	0.267093	0.209441	0.23555	0.108716	0.0990894	0.0339268	0.0957929	0.0532456	0	0.39105	0.0274688	0	0.0299333	0.0288551	0.0537778	0.126981	0.0608953	0.119278	0	0.134733	0.127684	0	0	0.0568485	0.161257	0.179125	0.217956	0	0	0.136505	0.0969679	0.12093	0	0	0.0609556	0.12093	0	0.0285833	0.0974512	0.0385079	0.0674118	0.100212	0.0302381	0.162501	0.0771758	0.0573978	0.0745119	0.110837	0.0453103	0.0884296	0.215714	0.128009	0.0678788	0.0768571	0.0871875	0.103097	0.0727143	0.0532043	0.182792	0.0951852	0.0960223	0	0.0773678	0.197452	0.199773	0.190296	0.0740278	0.139721	0.0887083	0	0.193765	0.0706667	0.0846627	0.17224	0.112074	0.204596	0.23383
ATGGAGGAGTTGGCTT-1_4	0.0666364	0.100113	0.115386	0.0609604	0.062868	0.0444851	0.0584356	0.0702092	0.0775714	0	0.128357	0.0793162	0.0848063	0.137476	0.0423793	0.0549429	0.0602941	0	0	0.0526637	0.0579048	0.0715433	0	0	0	0.0372597	0	0	0.0542298	0	0	0.0575589	0	0	0.0271731	0.0329302	0	0.0310455	0	0	0	0	0.0373443	0	0.0865093	0	0.353161	0.322874	0.123347	0	0.0615556	0.0946359	0.0481707	0.0833378	0.0851783	0.0430583	0.257427	0.0535259	0	0.0203395	0.0526083	0.0487424	0.0612244	0	0	0.0152451	0.0497444	0	0.0161316	0.0644007	0.0450292	0.0826602	0.161813	0.297573	0.0266875	0.220843	0.269149	0.173761	0.133799	0.100648	0.262197	0	0.0696078	0.0790462	0.0277222	0.020375	0.138905	0.0295758	0	0.13319	0.0303571	0.0945	0.414791	0.220651	0	0	0	0	0	0.0366515	0.0753375	0	0	0.112072	0	0	0	0	0.0715652	0	0.230505	0.110556	0.0642708	0.0774815	0.0614444	0.0489722	0.0432469	0.0893667	0.0282593	0	0	0.0389506	0	0.04775	0.0401754	0.0652807	0	0.0783121	0	0.0594167	0.178779	0.0775714	0.0714052	0	0	0	0.060754	0.125083	0.104083	0.0297083	0	0	0	0	0	0.0956313	0	0.0599318	0	0	0	0	0	0	0	0.0573519	0	0.0848791	0.0350556	0.0775714	0.0164545	0	0	0	0.0140208	0	0.0799123	0.0880251	0.106881	0.0782511	0.04775	0.0851703	0	0.140722	0.114311	0	0.0387302	0	0	0.0495556	0.0397258	0	0	0.0559	0.587389	0.0661449	0.0263561	0.0815795	0.0298	0.0508889	0	0.112571	0	0.0349412	0.151178	0	0.0392941	0.407769	0.494054	0.0760312	0	0.0146559	0	0.0174333	0.0441957	0.0771515	0	0.0566882	0.109426	0.0476754	0.112148	0	0.0892852	0.0421111	0.0567533	0	0.0450648	0	0	0	0.116417	0.0408532	0	0	0.0142889	0	0.0143103	0.0327833	0.036451	0.06764	0.112636	0	0.0930392	0	0.0801156	0.0959904	0.0358864	0	0.0764298	0.0517067	0	0	0	0	0	0.0470281	0	0.0624762	0.0905476	0	0	0	0	0.140402	0	0.0533082	0.0676098	0.0538188	0.0138235	0.0614444	0.107121	0.0146429	0	0	0	0	0.0658841	0	0.0446923	0	0	0	0.0525625	0	0.0514242	0.167611	0.0357222	0	0	0	0.179702	0	0.108321	0.0614444	0.0296364	0.0954583	0.190487	0.0310707	0.0257222	0.0355294	0.0979178	0.0441613	0.0559	0.0749	0	0	0.0461789	0.063386	0.0350556	0.0514242	0.0140208	0	0.0138235	0	0	0	0	0	0	0	0	0.0446923	0	0	0	0.0898333	0	0.0461814	0.4832	0.0643222	0.0355763	0.0864308	0.101971	0.167763	0	0	0.0257222	0.0356159	0	0	0	0	0	0	0.0282593	0	0	0.034	0	0	0.046756	0	0	0.01355	0	0	0.107308	0.193857	0	0.0761959	0.209707	0.137199	0.0968789	0.158918	0.141561	0.150235	0.0904833	0.141967	0.164398	0.0836567	0.110763	0.0820352	0.221531	0.0970514	0.156716	0.106585	0.0964196	0.125637	0.0957745	0.0846496	0.106665	0.0868428	0.13691	0.115934	0.123549	0.157667	0.117472	0.114721	0.0961983	0.11817	0.118054	0.110041	0.0899456	0.144182	0.0854536	0.0794924	0.148663	0.0939129	0.151443	0.0938425	0.107391	0.0835705	0.121622	0.143584	0.0854867	0.093435	0.141277	0.126794	0.12201	0.105416	0.122111	0.0176136	0.0383788	0	0.167742	0	0	0.16681	0.151867	0.132057	0.0923827	0.120549	0.0478182	0.0908667	0.066	0.0736667	0.344574	0.234438	0.0380625	0	0	0.0533333	0.0964615	0.112248	0.04775	0.0135965	0	0.269429	0.0884	0.212683	0.0387143	0.0538467	0.215939	0.16296	0	0.411781	0	0	0.206989	0.0789053	0.176425	0.200708	0.11549	0.151357	0.114813	0.0535811	0.0616842	0.0587419	0.130779	0.0763977	0	0.106278	0.0514242	0	0.21663	0.0447917	0.0774973	0.0506078	0.165265	0.0746426	0.0632353	0.109742	0	0.0349412	0.102667	0.159722	0.0715	0.0187037	0.0401754	0.0645455	0.118286	0.031375	0.121717	0.130576	0.114392	0.211081	0.120542	0.106856	0.0685321	0	0.0249524	0.0483964	0	0.104083	0.142581	0.0310707	0.107637	0.447976	0.223337	0.0568788	0	0.0927814	0.149218	0.0682745	0.316131	0	0.30128	0.335045	0.113527	0	0.0135965	0.0263561	0.0376196	0.0614238	0.0478182	0.129918	0.14254	0.242046	0.197978	0.224817	0.188551	0.356317	0.411181	0.264501	0.260409	0.128064	0.137398	0.192406	0.115333	0.149834	0.138561	0.310062	0.121887	0.128488	0.148624	0.138781	0.14348	0.222407	0.168456	0.123563	0.22063	0.14418	0.176381	0.0822883	0.0977709	0	0.0985282	0	0	0.377429	0.106438	0.0775714	0.0505067	0.0491594	0.0709762	0.0217037	0.0733278	0.0417361	0.0362581	0.04648	0.147368	0.183556	0	0.0727879	0.0583392	0	0.168128	0.0164545	0	0.112206	0.0456731	0.021193	0	0	0.0399333	0.021193	0	0.0141548	0.066252	0	0.0904706	0.0660284	0.0524762	0.136703	0.0568818	0.044129	0.0656786	0.0823659	0.0431954	0.104281	0.19419	0.131372	0.0947121	0.0895374	0.0268646	0.0867152	0.253762	0.0842366	0.117125	0.0503827	0.103622	0.022619	0.0431954	0	0.179986	0.0614444	0	0.0999414	0.0714167	0	0.0767892	0.0781778	0.0404471	0.134928	0	0.021193	0.0484746
TCACGCTCACTACTTT-1_4	0.104894	0.097451	0.113211	0.0646865	0.0910627	0.054538	0.0978746	0.0891503	0.143524	0.144067	0.193767	0.0781538	0.113946	0	0.0988506	0.0810857	0.075349	0.0275177	0.033619	0.0676637	0.047619	0.0896811	0	0.033125	0.0282292	0.0732814	0.0575439	0.0813106	0.111814	0.0442637	0.140275	0.0863252	0.110084	0.0411634	0.0610128	0.0395039	0.128958	0.0278182	0.0827677	0.0739167	0	0.0274493	0.22982	0.0301085	0	0	0.0370323	0.0356577	0.063178	0.0429719	0.0201481	0.149678	0.0288618	0.0419467	0.113576	0	0.0297961	0.147621	0.104983	0.023321	0.0601917	0	0.0592521	0.0198621	0	0.0199804	0.0411333	0	0	0.0492553	0.0444667	0.168976	0.150927	0.078217	0.149028	0.0547647	0.0719949	0.179921	0.153001	0.074531	0.0668679	0.191917	0.244294	0.145436	0.0991111	0.0214167	0.256571	0.217394	0	0	0.229351	0.117909	0.455205	0.223691	0	0	0.141333	0.0705333	0	0.0663485	0.0956833	0.203524	0.0838095	0.140541	0	0.210519	0.218667	0.045963	0.118464	0.084037	0.273714	0.06175	0.057375	0	0.0662963	0.138741	0.114675	0.132543	0.138296	0	0	0.0665679	0.166778	0.111833	0.0494561	0.0441754	0.0602667	0.110241	0	0.103198	0.189896	0.0838095	0.0503137	0.0597949	0	0.0504058	0.0545238	0	0	0.0553889	0.0271111	0	0	0	0.0971111	0.115989	0	0.0944394	0.0868	0.0971111	0	0	0	0	0.0238095	0.0434259	0	0.0601832	0.0374815	0	0.0553939	0.0823226	0	0	0.0765833	0.105619	0.0140351	0.100349	0.122363	0.0647397	0.0641111	0.13228	0.0669167	0.0991111	0.0912	0.0921026	0.101111	0.0971111	0	0.0987111	0.0892366	0	0.0528533	0.0602667	0.614855	0.0432174	0.0879545	0.142771	0.13176	0.0141481	0.0868736	0.1369	0.310519	0.0323333	0.171635	0	0.0861765	0.445488	0.525999	0.0721354	0.0832593	0.0383226	0.0271111	0.117533	0.164348	0.142752	0.0971111	0.139323	0.170231	0.0996842	0.171879	0.0795152	0.138467	0.0864444	0.173553	0.154578	0.151704	0.159407	0.0862222	0.145542	0.138028	0.0644832	0.0605333	0.0163889	0.185267	0	0.0434943	0.0502333	0.108627	0.04312	0.0172121	0.0214167	0.0143137	0.0360556	0.122283	0.121842	0.0342879	0.141333	0.0865789	0.07504	0.0971111	0.0641111	0.0196296	0.0826667	0.0496434	0.0852316	0.145375	0.0561429	0	0.0271111	0	0	0.0370133	0.128907	0.0662807	0.0953962	0.116318	0.0846413	0.0546275	0.0832593	0.120247	0.0452381	0.120537	0.12213	0.0971111	0.141333	0.057087	0.0739167	0.0597949	0.0862222	0.0750952	0	0.046125	0.0196296	0.0795152	0	0.103028	0	0	0.0691429	0.178487	0	0.125278	0.193556	0.0853939	0.121917	0.218855	0.0753939	0.0971111	0.084	0.126984	0.113285	0.0908	0.0974567	0.0544444	0.0735	0.0691789	0.0896257	0.132926	0.0692727	0.112375	0	0.0390196	0	0	0	0.065086	0.122556	0.164583	0.107083	0	0.0480513	0	0.0662963	0.0768667	0	0	0.0968627	0.517316	0.103815	0.0730395	0.1158	0.175831	0.235261	0.112667	0.159	0	0.11787	0.112741	0.0868	0	0.0172121	0	0.332833	0.0609136	0	0.0667246	0.0161261	0	0	0.0727738	0.0682533	0	0	0.183636	0.192556	0.0274872	0.045619	0.0612718	0.0779003	0.233143	0.115622	0.0956882	0.111568	0.148259	0.10733	0.115427	0.11867	0.147081	0.0980945	0.116098	0.0957286	0.129269	0.0899668	0.140129	0.120769	0.125423	0.0998157	0.0962289	0.111135	0.0906498	0.0912677	0.107682	0.105685	0.101182	0.160088	0.144695	0.111643	0.098506	0.114805	0.108112	0.115779	0.0898095	0.121088	0.0871065	0.107682	0.120325	0.0834472	0.147993	0.105337	0.128675	0.0997247	0.136653	0.129867	0.0974233	0.118807	0.126313	0.118537	0.140998	0.115531	0.114312	0.0528333	0.0733333	0.0238095	0.0149247	0.0163889	0.0140278	0.14869	0.0273167	0.0585	0.0298765	0.0220278	0.0915628	0.0752	0.0660667	0.0139667	0.354026	0.239898	0.180688	0.0172121	0.120203	0	0.102308	0.0699725	0.168944	0.0637193	0.105619	0.0838095	0.0369467	0.0212063	0.0440571	0.0590533	0	0.0280202	0.0553939	0.402062	0.0238095	0.0196296	0.223843	0.0554156	0.0894247	0	0.0911882	0.0452381	0.0754737	0.0742342	0.0662807	0.115849	0.136065	0.0635088	0.0684615	0.100453	0.0553939	0.105619	0	0.0282292	0.0567213	0.075	0.142532	0.0781165	0.0536667	0.0971515	0.0712333	0.0660196	0.0361404	0.0971111	0.0641111	0	0.0424211	0	0.0838095	0.0806042	0.0591824	0.0290395	0.0951245	0.197936	0.0670208	0.0584778	0.0800641	0.192556	0.0561429	0.0512072	0.0182667	0	0.0635778	0.0628384	0.0872059	0.455328	0.214423	0.017803	0.0739167	0.112747	0.137333	0.0738922	0.286261	0.0385227	0.267465	0.318288	0.128256	0.0482333	0.0581404	0	0.0533176	0.107843	0.0785844	0.121602	0.166646	0.0596083	0.259668	0.296729	0.256637	0.333579	0.478895	0.242484	0.340985	0.158072	0.183061	0.24987	0.106823	0.195755	0.254676	0.309228	0.125728	0.136744	0.144735	0.135258	0.184306	0.284443	0.231761	0.208837	0.255536	0.210847	0.232677	0.121892	0.0922439	0.0273008	0.0924387	0.0441754	0	0.389814	0.0151042	0.0838095	0.0370133	0.0388696	0.0449365	0.0777778	0.0554601	0.0919722	0.051871	0.05992	0.168105	0.0662963	0	0.168455	0.183368	0.178667	0.209647	0	0	0.13932	0.0720256	0.0743158	0	0	0.1192	0.0743158	0	0	0.089748	0.0445714	0.048	0.126276	0.0339365	0.150644	0.0663091	0.0284731	0.0798333	0.128748	0.0343448	0.0341778	0.0861429	0.120166	0.0711212	0.100993	0.0687292	0.102909	0.203524	0.0604301	0.0739167	0.121148	0.104731	0	0.077931	0.114429	0.189817	0.0832593	0.0513889	0.159592	0.161708	0.0739167	0.167961	0.147067	0.120376	0.156768	0.159407	0.23407	0.218496
AGACAAATCCACGTGG-1_4	0.0677955	0.0496078	0.13081	0.0764719	0.0645314	0.0658053	0.0846601	0.0681373	0	0	0.105814	0.0581197	0.0729505	0.0828571	0.101069	0.11079	0.0863745	0.0177092	0.0298016	0.0689735	0.0555079	0.0814952	0.0124667	0.0274583	0	0.059381	0.082114	0.0674318	0.130996	0.0336813	0.165983	0.116835	0.142702	0.0321438	0.0496538	0.0516434	0.074375	0.0327273	0.0650808	0.0730833	0	0.0174275	0.159967	0.0422016	0	0	0.0417204	0.0581577	0.0639435	0.0471767	0.075213	0.137849	0	0.0449289	0.120902	0	0.0458784	0.124701	0.13085	0.0491111	0.0555667	0	0.072703	0	0	0	0.0410333	0	0.0344912	0.0696702	0.0658958	0.164771	0.166765	0.0698367	0.122174	0.0617288	0.0666919	0.205795	0.16488	0.0874714	0.0757128	0	0.0606863	0.134388	0.0508333	0	0.0828571	0.0547879	0	0	0.272315	0.102258	0.448528	0.216286	0.0141667	0.142	0.0202778	0.06828	0	0.0997197	0.105046	0.306333	0	0.181261	0.1585	0.0150741	0.0828571	0.0900926	0.054942	0.152278	0.278638	0.107306	0.101833	0.0655556	0.191333	0.0619352	0.0873539	0.108912	0.0337654	0	0	0	0.165556	0.098	0.0642807	0.0236316	0	0.131688	0.0596	0.105391	0.192407	0	0.0740719	0.129487	0	0.0931594	0.083373	0	0	0	0	0	0.107306	0.106242	0.142	0.102651	0.096	0.0778106	0.2669	0	0	0.0828571	0	0	0.0828571	0.0844352	0.0121884	0.0758388	0.0371111	0	0.169727	0.0501183	0.163714	0	0.145625	0.122286	0	0.107877	0.120213	0.0554566	0.0601389	0.150061	0.16375	0.121	0.0985333	0.0687692	0.0119841	0	0	0.146689	0.0909839	0	0.08548	0	0.613233	0.0396087	0.102258	0.112824	0.0972733	0.0371111	0.0952069	0.135149	0.22537	0.0276471	0.16794	0	0.0433529	0.446009	0.523055	0.0341562	0	0.0371613	0.096	0	0.133761	0.158903	0.190333	0.145333	0.169002	0.125456	0.152757	0.0888788	0.174404	0.122583	0.124727	0.130978	0.108713	0.173259	0.103056	0.126125	0.0930278	0.0673242	0.066	0	0.1904	0	0.0410575	0.0346333	0.105216	0.0835733	0.0750909	0	0.116471	0.0381574	0.103338	0.127911	0.0874621	0.181833	0.107211	0.0622133	0	0.0222778	0.0150741	0.0123095	0.0586822	0.0762842	0.225208	0.0447619	0.0447619	0.096	0.0202778	0.203143	0.04168	0.139761	0.0357895	0.0608994	0.0853712	0.0859783	0.0784902	0.0655556	0.112393	0.0644762	0.0668889	0.0552464	0	0.114611	0.0728551	0	0.0475385	0.121	0.104905	0	0.0983333	0.0655556	0.131333	0.0202778	0.164208	0	0.142	0.075619	0.187985	0	0.128589	0.128444	0.09225	0.0991875	0.247904	0.113152	0.096	0.110974	0.127958	0.139989	0.1162	0.0970533	0.0747593	0.107306	0.070626	0.100854	0.173111	0	0.0638125	0	0.0517647	0	0.0687692	0	0.0590215	0.096	0.101	0.190708	0.0644762	0.0475385	0	0.0655556	0.152083	0.096	0.0596	0.100137	0.525455	0.163852	0.109006	0.111959	0.189052	0.240025	0.0607143	0.0202778	0	0.132442	0.174815	0.157933	0	0.0547879	0	0.261056	0.0296296	0	0.0709203	0	0.0236364	0	0.0852351	0.0713467	0	0	0.188303	0.142	0.0475385	0.0828571	0.072359	0.0776581	0.198998	0.100018	0.0885705	0.120985	0.119395	0.107294	0.112268	0.149393	0.130861	0.0989818	0.126915	0.0927588	0.154937	0.10535	0.114633	0.136532	0.0952355	0.0953384	0.114552	0.118718	0.0903838	0.0856459	0.118593	0.108451	0.0867884	0.172668	0.143874	0.127832	0.106583	0.109133	0.116968	0.115719	0.0893231	0.147264	0.094677	0.120249	0.123678	0.0995176	0.12884	0.113077	0.109124	0.0930912	0.13036	0.123988	0.09848	0.106527	0.119018	0.112809	0.116922	0.107808	0.127522	0.0363636	0.0988106	0	0.0996452	0	0.0687917	0.166368	0.0582417	0.0715758	0.0756914	0.0735625	0.0714719	0.104387	0.0619909	0.0685167	0.363766	0.236508	0.040375	0.0134848	0.110014	0.0662609	0.129038	0.148873	0.130306	0.0918596	0.122286	0	0.0578933	0.0989048	0.0306952	0.0534267	0.0547879	0.0655051	0.0547879	0.406248	0.0828571	0.0655556	0.227797	0.106115	0.0705205	0.0162917	0.0900181	0	0.0519766	0.0463784	0.0503158	0.0813871	0.123679	0.0463626	0.0687692	0.102598	0.0750909	0.0988095	0.107074	0.0401354	0.0791038	0.0309314	0.137929	0.0934739	0.112255	0.142182	0.1162	0.0922745	0.0503158	0.160611	0.0508333	0.0655556	0.0509386	0.0649394	0.0179524	0.107396	0.0301195	0.10613	0.112973	0.210344	0.105854	0.131522	0.0300321	0.096	0.0447619	0.0272973	0	0	0.106841	0.0868081	0.108637	0.451585	0.225484	0.0425985	0	0.115176	0.133596	0.154539	0.284875	0.0506742	0.263759	0.32791	0.11398	0.0402167	0.121649	0.0903939	0.0624431	0.17601	0.062671	0.143896	0.191063	0.0760458	0.263318	0.302675	0.252409	0.343743	0.477713	0.227661	0.33678	0.185851	0.188711	0.244446	0.0943609	0.202281	0.232719	0.316172	0.117223	0.133948	0.143639	0.147287	0.178174	0.277955	0.223904	0.220088	0.261434	0.209768	0.231979	0.103505	0.111909	0.0187805	0.0934289	0.0555263	0.0329399	0.390343	0.0315104	0.0828571	0.06432	0.0121884	0.0839722	0.0524444	0.0568017	0.04275	0.0390645	0.137533	0.0918596	0	0	0.145152	0.185058	0.1235	0.217087	0.0134848	0	0.13368	0.0792756	0.0503158	0	0	0.163044	0.0503158	0.0730833	0.0371905	0.0859797	0.0532143	0.191608	0.135339	0.0119841	0.146014	0.0521788	0.0282581	0.0795	0.0905285	0.0383678	0.0684593	0	0.140349	0.0327273	0.0698299	0.0592188	0.131576	0.203143	0.0465161	0.107583	0.0803827	0.0976681	0	0.101034	0.121083	0.196453	0.0655556	0.0924444	0.112874	0.040375	0	0.182466	0.0424	0.0842784	0.172578	0.170111	0.139667	0.169417
CACTGTCAGTCAGGGT-1_4	0.0657652	0.0613382	0.11427	0.0769967	0.073462	0.0528977	0.107541	0.111582	0.0330476	0	0.0992016	0.0637436	0.0683739	0.145476	0.0648851	0.148333	0.0751078	0.0199574	0.0281111	0.0795162	0.0354286	0.0869599	0	0	0.0405104	0.0565758	0.0330439	0.0685152	0.110824	0.043	0.126631	0.105067	0.0983689	0.037085	0.0631154	0.0281085	0.0185833	0.0703485	0.0445455	0	0	0.0197246	0.128645	0	0.0177037	0	0.0170108	0.0384054	0.0809237	0.0518353	0.073037	0.152993	0.0512927	0.0642756	0.114439	0.0628	0.0376941	0.162813	0.10415	0.0402901	0.0754875	0.0366364	0.0643333	0.0168276	0	0.0237843	0.0422889	0.0201944	0.0426491	0.0988191	0.0361708	0.140485	0.159938	0.0720984	0.122354	0.0734444	0.0699394	0.191228	0.159724	0.0757286	0.0671321	0.0295	0.260471	0.125896	0.0217778	0	0.119714	0.0782424	0	0.0330476	0.122071	0.118348	0.462229	0.22283	0	0	0	0.0768667	0.0268148	0.0925909	0.0851083	0.0886667	0.0886667	0.127225	0	0	0	0.061463	0.0167826	0.0951667	0.270165	0.131583	0.0541875	0.050963	0.292333	0.0656111	0.101984	0.101914	0.0311358	0	0	0	0.102778	0.156028	0.0397368	0.0174386	0.0464667	0.13091	0.0464667	0.0831615	0.191585	0.0330476	0.0666209	0.161897	0	0.118101	0.0743254	0	0	0.0257778	0	0	0	0	0.193667	0.101704	0.132833	0.0420985	0.142367	0.0378889	0	0	0	0	0.145476	0.0720463	0	0.0467179	0.0298148	0	0.0230909	0.0656344	0	0	0.0634167	0.308857	0.0174386	0.104276	0.113519	0.0884521	0.122889	0.133326	0.0612917	0.150222	0.121911	0.0926154	0.0459048	0.102778	0	0.0451111	0.0972634	0.0247333	0.0648933	0.0247333	0.610299	0.0197246	0.0910758	0.0972331	0.0757733	0	0.0586667	0.129575	0.242741	0.0466863	0.162154	0	0.0594706	0.440618	0.521336	0.0304792	0	0	0	0.146067	0.121304	0.155244	0.252889	0.16372	0.149992	0.0898684	0.158521	0.143455	0.123559	0.113689	0.12352	0.185778	0.0695463	0.180111	0.104306	0.124042	0.114458	0.0415657	0	0	0.146378	0	0	0.05585	0.0410196	0.0322667	0	0	0	0	0.104304	0.112231	0.0322197	0.132833	0.102623	0.04096	0.162611	0.0841389	0.0700741	0.091	0.0591628	0.0812491	0	0.0476667	0	0.132833	0	0	0.0886	0.142928	0	0.058717	0.0722311	0.0860978	0.0665882	0	0.120951	0.103881	0.117611	0.094942	0	0.102778	0.060087	0.105333	0.0801795	0.215972	0.18631	0	0.0395417	0.0901111	0	0	0.0855556	0	0.0378889	0.130276	0.192106	0	0.130993	0.109963	0.102189	0.116958	0.223242	0.0801919	0	0.0533203	0.113034	0.0511129	0.0636667	0.10835	0.0493889	0.0542222	0.0763252	0.0988246	0	0	0	0	0.0516275	0	0	0	0.0295699	0	0	0.119167	0	0.0374359	0.0330476	0.114259	0.11415	0.132833	0.102233	0.0817304	0.509476	0.113363	0.0599774	0.0600051	0.145594	0.19879	0.0476667	0.102778	0	0.032913	0.0700741	0.0636667	0	0	0	0.233944	0.0311358	0	0	0.0283964	0	0.0177407	0	0	0	0	0.13003	0.102778	0	0	0	0.0802887	0.232034	0.120254	0.0948673	0.119837	0.118852	0.116196	0.116352	0.127849	0.129657	0.106315	0.112033	0.0837387	0.163776	0.112347	0.103367	0.130884	0.115575	0.104605	0.127635	0.095506	0.0941296	0.0779775	0.106305	0.114539	0.120289	0.150765	0.143226	0.114619	0.101585	0.119801	0.123002	0.0878605	0.106694	0.128799	0.096445	0.108917	0.110097	0.0994322	0.130433	0.127554	0.105531	0.104988	0.15103	0.125683	0.106835	0.09915	0.108507	0.122483	0.156373	0.115871	0.122713	0.050947	0.15722	0.161714	0.0170108	0.0968333	0.110778	0.152207	0.0598417	0.0660341	0.133309	0.0480139	0.0980779	0.144937	0.098	0.124383	0.356985	0.227963	0.103375	0.0230909	0.212246	0.0852174	0.055	0.14219	0.181556	0.0534035	0.257905	0.0886667	0.0473867	0	0.033819	0.0558533	0.0782424	0.0608586	0.0926667	0.403623	0.0886667	0.0700741	0.216847	0.0695844	0.113744	0.100708	0.100986	0	0.0839094	0.0593829	0.096614	0.0815376	0.113213	0.0866316	0.114051	0.0851496	0.0230909	0	0	0.0463333	0.115809	0.0762255	0.154017	0.143197	0.0916275	0.140409	0.13745	0.0374902	0	0.193667	0.144306	0.114259	0.0567456	0.146424	0.0330476	0.118292	0.0625786	0.0474068	0.104167	0.209027	0.0675677	0.165561	0.0578141	0.102778	0	0	0.1148	0	0.0840074	0.0757576	0.074268	0.453562	0.218564	0.0558864	0	0.0952772	0.132291	0.116971	0.282735	0.0314697	0.260841	0.330153	0.124281	0	0.0666316	0.0501061	0.0708549	0.066981	0.0918831	0.130383	0.180049	0.0657375	0.243083	0.283173	0.238861	0.343427	0.466101	0.230708	0.314712	0.161575	0.180446	0.246521	0.109232	0.206693	0.218213	0.311127	0.132044	0.144599	0.139792	0.139279	0.174798	0.272765	0.21631	0.192187	0.254061	0.201998	0.219882	0.137791	0.0774674	0	0.0925637	0	0.0329016	0.386091	0.0452708	0.145476	0.04096	0.0431594	0.0637222	0.0177407	0.0737438	0.0495139	0.104645	0.04096	0.0666316	0.0268148	0	0.0976667	0.143374	0.153292	0.192553	0	0	0.116138	0.0479808	0.0174386	0	0	0.0851778	0.0174386	0	0.0882024	0.115671	0.0188413	0.0583137	0.105935	0.0355556	0.126975	0.0532909	0.0365806	0.0384286	0.117561	0.0243218	0.0552963	0.0476667	0.129025	0	0.0722653	0.0239167	0.0548909	0.295238	0.0170108	0.246875	0.161185	0.107883	0	0.072	0.0991429	0.187632	0.0268148	0	0.170597	0.0700833	0	0.160975	0	0.135804	0.143077	0.181	0.122719	0.148489
CTGCTCATCGCGGTAC-1_4	0.103583	0.110603	0.11058	0.0496964	0.051264	0	0.0725116	0.0730523	0.129381	0	0.157636	0.0399658	0.071545	0	0.0947701	0.0390762	0.0618941	0	0	0.0394425	0	0.0746907	0.0175333	0	0	0	0.0186053	0	0.0588716	0.0462601	0.0734272	0	0.0325067	0.0281961	0.0215833	0.0365814	0	0	0.0347475	0	0.0235278	0.0343841	0.055694	0.033876	0.0602222	0	0.0289677	0.0864009	0.118404	0.0372892	0.0412407	0.0863404	0.102358	0.0780667	0.0869002	0.0943833	0.0721216	0.0609109	0	0	0.082375	0.0178333	0.0659274	0	0.0607292	0	0.0372111	0	0.0395175	0.0736028	0.0520667	0.100944	0.151388	0.115848	0.0403264	0.0970948	0.0742601	0.168535	0.118461	0.07285	0.0781635	0.032125	0.100686	0.102699	0	0	0	0	0	0	0.0472798	0.144386	0.424338	0.214879	0.0268333	0.0996667	0.0996667	0.0698667	0	0.0703788	0.076325	0.086	0	0.0399189	0	0	0.167381	0	0.0418841	0.071	0.231655	0.0827083	0.04175	0	0.0944815	0.0919444	0.077321	0.0865451	0.0721481	0	0	0.0380988	0.0413889	0.0235278	0.027807	0.0603684	0.0975333	0.0938865	0	0.0776979	0.169662	0	0.0451242	0	0	0.0600725	0.0425476	0	0.032125	0.0175972	0	0	0	0	0	0.0886755	0.0996667	0.0592955	0.0618	0.0996667	0.0413889	0.0360476	0	0	0	0.0337407	0	0.0616007	0	0.0360476	0.025	0.0550323	0.0360476	0	0	0	0.0185439	0.0884247	0.107378	0.0272648	0.121528	0.0837178	0.067375	0.211889	0.171244	0	0.0796825	0.159222	0	0.0438667	0.0750161	0	0.0458133	0.0268333	0.589053	0.0630217	0	0.100697	0.07656	0.0321481	0.0743218	0.130497	0	0.0864804	0.163641	0	0.0909118	0.412502	0.496845	0.0510729	0	0.0176882	0	0.192067	0.0972101	0.112972	0	0.0663118	0.118268	0.0186053	0.103363	0	0.0699259	0.0696722	0.04462	0.0830667	0.0337407	0	0.102306	0.101667	0.0420972	0.048685	0.0576444	0.0526667	0	0	0.0652299	0.01825	0.0621176	0.0175333	0	0	0.0193529	0.057787	0.0860975	0.103035	0.0654318	0	0.101596	0.0682933	0	0	0	0	0.0701783	0.0642877	0.0758333	0	0	0	0	0	0.05652	0.121167	0.0787719	0.0835912	0.0874773	0.0634094	0.0866667	0	0.138494	0.0633571	0	0.0484348	0.159222	0.154889	0.0626087	0.150292	0.0223333	0.0848889	0.0739524	0	0	0	0.0567879	0	0	0	0.0413889	0.0459905	0.163894	0	0.0926114	0	0.0987955	0.04175	0.204313	0.0659495	0	0.0260131	0.110526	0	0.0995333	0.0907233	0.117333	0.0802778	0.0443415	0.0645965	0	0.025	0.0347917	0	0.0193529	0.0413889	0	0	0.0176882	0	0.1205	0	0	0	0	0.0291481	0.01825	0	0.0268333	0.0720539	0.490886	0.0764593	0	0.0951769	0.126331	0.152976	0	0	0	0.045058	0.134185	0.0975333	0	0	0	0	0.0380988	0	0	0	0	0	0.0440952	0.0322267	0	0	0.137848	0.0996667	0.0492308	0.086	0.033559	0.0887663	0.243168	0.120891	0.0837977	0.130051	0.148522	0.126836	0.09532	0.125483	0.130735	0.0894046	0.114553	0.095933	0.193633	0.113997	0.128065	0.129942	0.130502	0.136571	0.126428	0.119075	0.0906263	0.0859706	0.136288	0.111378	0.100238	0.162143	0.163425	0.110087	0.11339	0.113889	0.109235	0.124575	0.0838197	0.145861	0.093	0.10108	0.116734	0.103821	0.15638	0.103519	0.0964592	0.0864328	0.12792	0.128814	0.102872	0.0906483	0.153207	0.115196	0.115763	0.105761	0.108491	0.0323939	0.0735606	0	0.0176882	0.0235278	0.0520278	0.139325	0.0277	0.0651174	0.13137	0.0255972	0.10629	0.115758	0.0693939	0.0834	0.368437	0.239739	0.128167	0	0.099913	0.028058	0.0706795	0.0918788	0.131444	0.0369474	0.086	0.086	0.06242	0.0346667	0	0.0512467	0.0784545	0.0284848	0	0.406134	0	0	0.222951	0.0782181	0.110562	0.187292	0.108286	0.038381	0.0859591	0.0483829	0.0310877	0.0850968	0.127772	0.0457076	0.121949	0.0937393	0.0567879	0	0	0.0465104	0.114093	0.0343725	0.155698	0.0960402	0.046049	0.0792424	0.1381	0	0	0	0	0.0944815	0.0432807	0.0683333	0	0.134729	0.0791006	0.0373785	0.0962827	0.199506	0.087599	0.137561	0.0692564	0.134111	0.0213571	0.0507928	0.0268333	0	0.0759481	0.0799899	0.0835163	0.449134	0.212199	0.0385303	0	0.0973614	0.144864	0.0343725	0.290036	0.0317083	0.268441	0.339875	0.141806	0	0	0.0732424	0.053302	0.0663619	0.0463853	0.102868	0.162745	0.0753708	0.199289	0.225467	0.194741	0.337966	0.420247	0.318706	0.272225	0.122757	0.142304	0.186763	0.101903	0.148859	0.17134	0.30965	0.108183	0.124556	0.132546	0.131354	0.160582	0.241941	0.189054	0.149733	0.228673	0.138698	0.175178	0.0897198	0.0943333	0	0	0	0.0239071	0.382858	0.0252292	0.120048	0.05504	0.0418841	0.0849603	0	0.0736226	0.0321667	0.0253763	0	0.0185439	0	0	0.0337273	0.0711111	0	0.174341	0	0	0.103654	0.0701795	0	0	0	0.0968444	0	0	0.051	0.0831057	0.0193413	0	0.054708	0.0445079	0.127241	0.0743212	0.0366559	0.130619	0.0420163	0.0410345	0.078237	0.0633571	0.123754	0.0698485	0.04	0	0.0367818	0.199524	0.0176882	0.200667	0.0174938	0.0927294	0.086	0	0.0729881	0.174811	0	0	0.135822	0	0.032125	0.10173	0	0.0821843	0.136482	0.0291481	0	0.0586812
TCGCACTCAAGTTTGC-1_4	0.103318	0.0468431	0.109532	0.0779934	0.0524356	0.066736	0.0873993	0.0769673	0	0.0603	0.131178	0.0956068	0.0939505	0.0838571	0.103046	0.083981	0.0753098	0.018078	0.0368492	0.0948732	0.0410754	0.0849375	0.03092	0	0.0282396	0.0821082	0.030807	0.0521818	0.0915321	0.0391832	0.124455	0.0911545	0.105364	0.0355817	0.0500577	0.02	0.190875	0.091	0.0575354	0	0	0.0206087	0.233071	0.0298333	0	0	0.042172	0.0532973	0.0654661	0.0641647	0.0621389	0.138998	0.035561	0.0510267	0.115656	0.027325	0.039349	0.147411	0.05365	0.0224444	0.0733208	0	0.0592265	0	0	0	0.0375222	0	0.0343246	0.0714113	0.0767333	0.181729	0.164423	0.0853244	0.108889	0.0486961	0.0766237	0.18819	0.172111	0.0754	0.0791866	0.106792	0.233235	0.125876	0.0251667	0	0.25919	0.102758	0	0	0.251292	0.148924	0.448142	0.222076	0	0.0971667	0.0971667	0	0	0.0358409	0.0659292	0.225619	0.121381	0.0946216	0.140944	0.0456667	0	0.0375	0.0506957	0.0128333	0.26162	0.108542	0.0673333	0	0.18837	0.0921759	0.104247	0.120678	0.0687901	0	0	0.0346667	0.214167	0.0514167	0.0795614	0.0429474	0	0.112969	0	0.120078	0.189034	0	0.0641373	0.151	0	0.0627681	0.0713095	0.0739583	0	0.0315417	0	0	0	0	0.159389	0.0760552	0	0.0399318	0	0.0231667	0	0	0	0	0.0204286	0.0775926	0.012942	0.0672051	0.0375	0	0.0788788	0.078086	0	0	0.0641458	0.219048	0	0.101527	0.120043	0.0468311	0.0825278	0.124951	0.143833	0.130278	0.144156	0.120872	0.0885238	0.0971667	0	0.155822	0.129699	0	0.07036	0.0159	0.60408	0.0274565	0.0522121	0.0890305	0.0978133	0.0375	0.0776667	0.134184	0.225722	0.0147941	0.163769	0	0.119843	0.433109	0.514835	0.0539792	0.0663333	0.036957	0	0.201167	0.121732	0.159994	0.236444	0.124215	0.145385	0.0972193	0.144571	0	0.140367	0.101772	0.13016	0.0810667	0.113009	0.264333	0.152167	0.125583	0.0792917	0.0470489	0.0218667	0	0.164311	0	0.0182299	0.0414333	0.0727451	0.04124	0.0150606	0.0184583	0.0466275	0.05525	0.106517	0.127541	0.0845227	0.0231667	0.133965	0.0746667	0.0971667	0.0514167	0.0955185	0.123714	0.0303256	0.0738912	0.125583	0.0732381	0.0452619	0	0	0.0204286	0.07676	0.147632	0.0361579	0.0990692	0.0986856	0.0921957	0.0466275	0.0955185	0.114636	0	0.0604444	0.0502029	0	0.0231667	0.0502029	0.178417	0.0480769	0.109917	0.0954048	0	0.0618438	0.0955185	0.131394	0	0.0578472	0	0.0231667	0.120229	0.187368	0	0.126408	0.159185	0.0706818	0.0930417	0.225995	0.0953434	0	0.0515163	0.126451	0.104392	0.1176	0.0989767	0.0375	0.131806	0.074439	0.100433	0.155259	0.0554242	0.0408125	0	0.0129216	0.0231667	0	0.0865667	0.0596022	0	0.0900833	0	0.0640238	0.0480769	0	0.0663333	0.0847833	0	0.0603	0.057299	0.514146	0.115948	0.0984407	0.0970513	0.152061	0.214569	0.112857	0.159389	0	0.10042	0.252519	0.214967	0	0.0554242	0	0.285	0	0.0141613	0.0355725	0	0	0.0375	0.0646637	0.05538	0	0	0.0910303	0.140944	0.0480769	0.0838571	0.0601846	0.0742543	0.219133	0.0914959	0.0956998	0.120665	0.128546	0.111083	0.112393	0.137803	0.129907	0.0977861	0.112363	0.0827722	0.147026	0.10043	0.121567	0.120012	0.113872	0.10461	0.1124	0.0912906	0.0958535	0.0732798	0.0962127	0.118168	0.109873	0.151507	0.137295	0.129092	0.0925368	0.137709	0.114799	0.114148	0.0889031	0.102086	0.108679	0.110276	0.110995	0.0916583	0.145737	0.0997839	0.121522	0.0998574	0.142942	0.118483	0.0994717	0.0909	0.123443	0.115395	0.130506	0.10376	0.125376	0.0757727	0.115826	0.0204286	0.0596022	0.0144167	0.0478611	0.144816	0.0657667	0.0994015	0.0394444	0.0503889	0.0618615	0.0711667	0.0597364	0.0256833	0.353645	0.223069	0.0408125	0	0.123217	0.0856087	0.0843718	0.101851	0.141028	0.0997895	0	0.0838571	0.06638	0.0464603	0.0383714	0.0558733	0.107515	0.0533535	0.0788788	0.404043	0.0838571	0.0663333	0.223344	0.0781358	0.0787763	0	0.0968503	0.0135476	0.0713129	0.0595811	0.069386	0.0865591	0.12515	0.0849357	0.0679231	0.0707863	0.0554242	0.13981	0.0520926	0.0322708	0.0672896	0.0316471	0.137146	0.0835582	0.125353	0	0.130533	0.0562255	0.0127895	0.159389	0	0	0.0191228	0.0385152	0	0.0761458	0.0570692	0.0812486	0.110637	0.204865	0.101745	0.0896389	0.0586218	0.0971667	0.0640238	0.0606577	0.0159	0	0.087237	0.0827172	0.0964052	0.448529	0.215105	0.0172652	0	0.107962	0.10953	0.110725	0.28253	0.0400644	0.261876	0.320361	0.132461	0.0556333	0.0995439	0.0618864	0.0610902	0.129514	0.0611212	0.144742	0.167405	0.075875	0.25054	0.288617	0.242219	0.342032	0.468036	0.23007	0.322313	0.164359	0.164913	0.239833	0.10717	0.181674	0.255808	0.315487	0.125844	0.1305	0.139882	0.143872	0.185869	0.291544	0.230663	0.228305	0.278046	0.203797	0.216856	0.114783	0.084013	0.0164797	0.0929142	0.0640351	0	0.38577	0.0322708	0.0838571	0.0958533	0.012942	0.0664365	0	0.0447355	0.0315417	0.0409677	0.108613	0.0429474	0.017	0	0.0447727	0.172105	0.13675	0.2062	0	0	0.108294	0.076391	0	0.017	0	0.0603778	0	0	0.0386786	0.118195	0.0659603	0.0727451	0.129271	0	0.138464	0.0578667	0.0405269	0.0934286	0.094187	0.029092	0.0587037	0	0.128446	0.0128636	0.0617075	0.045375	0.064	0.13719	0.050129	0.145583	0.11142	0.0927211	0.102286	0.0866667	0.162333	0.179839	0.202704	0.0514167	0.149131	0.0733542	0	0.171936	0.0781778	0.110349	0.173808	0.0663333	0.139456	0.217638
GTTTGGATCCTCACCA-1_4	0.077947	0.0308578	0.0849325	0.116597	0.070967	0.0695776	0.11469	0.0785621	0.0195238	0.0967333	0.0842558	0.0793504	0.0934054	0.153429	0.0293218	0.0782476	0.0676216	0.0179433	0.0274683	0.0804425	0.0520198	0.0868622	0.0129067	0.0302986	0.0390208	0.0816277	0.0745877	0.0830303	0.113973	0.0390659	0.16762	0.105907	0.115996	0.0466144	0.0463718	0.0303333	0.147167	0.0860455	0.0979394	0	0.0715556	0	0.241787	0.0354651	0	0	0.0417957	0.0533198	0.0808446	0.0413012	0.0488704	0.146251	0.0340691	0.0401778	0.129373	0.0274917	0.0362627	0.14954	0.0878	0	0.0424083	0	0.0532393	0	0	0	0.0420444	0	0.0308158	0.092	0.0722208	0.153167	0.16637	0.0614855	0.102167	0.0497418	0.0640202	0.18616	0.165397	0.0716429	0.0718386	0.14725	0.292706	0.141303	0	0	0.234762	0.151455	0	0	0.214185	0.154273	0.453478	0.221865	0.0152667	0.0982778	0.0982778	0.0457867	0	0.0895682	0.0794292	0.226619	0.20119	0.0984324	0.163556	0	0	0.147759	0.0753913	0.12937	0.282916	0.0852361	0.1105	0	0.183704	0.0615648	0.0818848	0.101539	0.0751975	0	0	0.034679	0	0.132917	0.0428421	0.0553333	0	0.118293	0	0.0668125	0.18652	0	0.0418039	0.0787179	0	0.0630725	0.0441905	0	0	0	0.0221111	0	0.0241111	0.0256364	0.299333	0.114982	0.0982778	0.0658712	0.225667	0	0	0	0	0.0152667	0.0195238	0.0472778	0.0472464	0.0545018	0	0	0.0256364	0.0549785	0	0	0.116625	0.158286	0.0124561	0.0970251	0.115206	0.072484	0.119861	0.14353	0.0921458	0.143139	0.154889	0.0787179	0.061873	0.194889	0	0.109489	0.0933656	0.0152667	0.0566667	0	0.61836	0.0176667	0.089197	0.104194	0.0978933	0.0124815	0.143218	0.132104	0.258167	0.0352647	0.168746	0	0.0487059	0.451557	0.530596	0.0356458	0.0162963	0.0362796	0	0.1312	0.114877	0.178317	0.0982778	0.122613	0.155125	0.105632	0.157528	0.0892121	0.183363	0.103822	0.180867	0.106289	0.108639	0.203481	0.162889	0.104167	0.0610833	0.0563609	0.113289	0.0241111	0.168778	0	0.073977	0	0.0807451	0.0129067	0.0144848	0	0.012549	0.0699074	0.103773	0.122609	0.0936742	0.0221111	0.171509	0.0690933	0.154667	0.0801667	0	0.0625238	0.0274806	0.0741193	0.14225	0.0625238	0	0	0	0.0848095	0.05928	0.14349	0	0.0581132	0.0930114	0.0996304	0.0735294	0.0670741	0.144245	0.0718095	0.0961852	0.103377	0.0982778	0.0982778	0.0812029	0.0176667	0	0.0621944	0.0545	0	0.0661458	0	0.0560303	0	0.111653	0	0	0.079219	0.187758	0	0.13215	0.131481	0.128318	0.128375	0.240574	0.0815455	0.0221111	0.0953464	0.131271	0.113608	0.0732333	0.0986933	0.102278	0.0621944	0.0784634	0.0903918	0.18337	0	0.0921458	0	0.012549	0	0	0	0.0404731	0.0982778	0.189542	0.120417	0	0	0	0.131481	0.18125	0.137444	0	0.0895196	0.522684	0.107733	0.0842373	0.0978308	0.189531	0.226402	0.121452	0.118722	0.0425556	0.143826	0.0670741	0.0609667	0	0	0	0.264722	0	0	0.0453116	0.0153153	0	0	0.0816339	0.0839067	0	0	0.162606	0.273222	0.0666667	0.118381	0.0822308	0.0704828	0.243742	0.101076	0.09167	0.121667	0.134579	0.105716	0.111782	0.142338	0.120182	0.100834	0.100257	0.0861256	0.157628	0.100008	0.125342	0.128949	0.110506	0.107814	0.106459	0.108901	0.0940572	0.0960501	0.105348	0.112515	0.11303	0.151472	0.1457	0.11807	0.0899675	0.11536	0.104682	0.0973537	0.091648	0.124335	0.106476	0.10208	0.123139	0.102159	0.135878	0.131529	0.104546	0.110111	0.130343	0.114957	0.0986583	0.0995933	0.11626	0.104622	0.131862	0.116413	0.107594	0.0424697	0.0896364	0.102333	0.0740108	0.0724167	0.0127778	0.137888	0.0305583	0.104102	0.107074	0.07675	0.0711082	0.0845125	0.0640455	0.08735	0.348989	0.226997	0.0635833	0	0.126188	0.0325362	0.057641	0.112298	0.0948333	0.0124561	0.185143	0.167619	0.0187867	0.117079	0.0314	0.04422	0.0671818	0	0	0.396675	0.0848095	0.0670741	0.215854	0.0641235	0.067242	0	0.0732993	0.0130952	0.0624883	0.0481486	0.1	0.0895054	0.148471	0.122632	0.111256	0.0605043	0.151455	0	0.102278	0.0141667	0.0847869	0.045098	0.135988	0.0851325	0.101235	0.113318	0.101767	0.0726667	0.0124561	0.184	0.0138889	0.0162963	0.0364912	0.0867879	0.0195238	0.0978021	0	0.0291582	0.102888	0.198742	0.103313	0.125239	0.0842115	0	0.0218571	0.0186306	0.0732333	0.0176667	0.0925111	0.0621111	0.0983072	0.447788	0.206908	0.0275076	0	0.11968	0.152517	0.158725	0.280705	0.0396515	0.26314	0.316883	0.123272	0.0535667	0.105439	0.0566439	0.067149	0.114333	0.0595628	0.124985	0.181524	0.0699708	0.253022	0.301381	0.257293	0.336891	0.475867	0.22068	0.328071	0.186053	0.193574	0.26847	0.111449	0.205097	0.255678	0.31259	0.12699	0.142686	0.145979	0.137368	0.180019	0.272323	0.218718	0.220631	0.260839	0.214543	0.232152	0.120153	0.108916	0	0	0.0580877	0	0.390815	0.0322812	0	0.100907	0	0.062373	0.103	0.0593306	0.109931	0.0966667	0.143253	0.172737	0.0299259	0.0186	0.117682	0.175006	0.126417	0.216649	0	0	0.131239	0.113558	0.0982105	0	0	0.113289	0.104667	0.090125	0.0675595	0.0710691	0.0636825	0.0394314	0.122948	0	0.138811	0.0790333	0	0.0587976	0.075935	0.073977	0.0511037	0.154095	0.137938	0.0237273	0.10166	0.0958229	0.0961212	0.357476	0.0744301	0.218917	0.127111	0.0947657	0	0.141264	0.201298	0.203153	0.222	0	0.136941	0.1145	0	0.117137	0.113289	0.12682	0.168256	0.113259	0.217702	0.236928
TTGGATGGTTTGAACC-1_4	0.0781439	0.0932206	0.130842	0.0403696	0.0928713	0.0403696	0.0648581	0.0445359	0	0.0815667	0.0824341	0.0510342	0.0659595	0	0.0493218	0.026419	0.0594392	0.0192199	0	0	0	0.0715385	0	0	0	0	0	0	0.0566128	0.0492747	0.0762128	0.0575528	0.0379822	0.0202484	0	0.0777132	0	0	0.0402727	0	0.113139	0.0320797	0.0328798	0.0386124	0.155991	0.0163725	0.0650753	0.0772297	0.164805	0.0478635	0.0334907	0.0939078	0.172569	0.0712089	0.0821925	0.160225	0.0911216	0.0597644	0.05475	0	0.0519958	0.031	0.0612585	0	0.0278333	0.0341078	0.0802333	0.0194722	0.0171404	0.079156	0.0597958	0.101994	0.147279	0.172642	0.0378889	0.108585	0.102947	0.162947	0.116738	0.13336	0.102075	0.112833	0.0826078	0.0828032	0.0801944	0	0	0	0	0	0.0417917	0.066197	0.423501	0.222222	0.0212667	0	0	0.0364267	0	0.074447	0.0956167	0.114238	0	0.134018	0.154722	0.0816296	0	0.0493148	0.0611884	0.035	0.2346	0	0.038	0.089963	0	0.0636019	0.0520041	0.0900137	0.0439012	0	0	0.0574321	0.0896667	0	0.0952368	0.0337895	0	0.0856974	0.0395333	0.0797708	0.17354	0.0774286	0.0604314	0.209385	0	0	0.0542381	0	0.0683333	0.0885	0	0	0	0	0.162667	0.0821192	0.0896667	0.0664848	0.0558	0	0.0625556	0	0	0	0	0.0218148	0	0.102487	0.0786481	0	0.115939	0.0329247	0	0	0.065375	0.14	0.0434035	0.0954178	0.112673	0.0833333	0.0691389	0.0904136	0.0623958	0.160694	0.130289	0.0783077	0.0240635	0.0321111	0	0.0570444	0.0668763	0	0.02912	0.126867	0.59171	0.0304493	0.0383333	0.0844074	0.0906533	0.0158148	0.0546322	0.123964	0	0.0163725	0.166058	0	0.0477451	0.415948	0.50055	0.0509948	0.089963	0.0158925	0	0.0212667	0.043558	0.096404	0.154722	0.0694086	0.127848	0.0517105	0.0940254	0	0.110593	0.0717556	0.05682	0.0922444	0	0	0	0	0.077625	0.0456881	0.0168444	0	0	0	0.0156322	0	0.0904118	0.05024	0.0513333	0.0683333	0.0363922	0.0167407	0.0934354	0.10647	0.0411667	0	0.115588	0.0997867	0	0	0.14863	0.0981667	0.062124	0.0707649	0.100542	0.0604524	0.0420476	0	0	0	0	0.120438	0	0.10095	0.142409	0.0658007	0.101157	0.089963	0.105539	0.017381	0	0	0	0	0	0.112833	0	0	0	0	0.0570208	0	0.218303	0	0.0479167	0.0896667	0.0896667	0.0389333	0.164825	0	0.108617	0	0.0692121	0.0871042	0.202735	0.0600303	0	0.0356078	0.108284	0.0471398	0.147633	0.07674	0	0.0916667	0.0368943	0.0786784	0	0	0	0	0	0.0321111	0	0.0212667	0.0276774	0	0	0	0.017381	0.105051	0	0.022963	0.0154667	0.162667	0	0.0454412	0.491099	0.0885037	0.0317175	0.0740128	0.116193	0.14645	0	0	0	0.0304493	0.0613333	0.0558	0	0	0	0	0.0282222	0	0	0.0368198	0	0.0158148	0.0456458	0.0320467	0.038	0	0.0513333	0.0896667	0.150949	0.274905	0.0334205	0.0883265	0.213153	0.126746	0.0825887	0.137408	0.150182	0.161231	0.120307	0.139083	0.150439	0.0774975	0.115203	0.0802211	0.176923	0.0978889	0.10341	0.09701	0.136051	0.104201	0.0979469	0.116243	0.102232	0.0792211	0.126154	0.105565	0.109878	0.187563	0.152039	0.114918	0.0896256	0.0978047	0.103355	0.116585	0.081216	0.135153	0.102643	0.101203	0.125008	0.096536	0.134032	0.103881	0.0997381	0.0992305	0.147582	0.133743	0.0989133	0.100798	0.157105	0.136141	0.146018	0.112109	0.12672	0.0620455	0.108455	0.0774286	0	0.0628889	0.0305	0.123673	0.0221333	0.0824242	0.0708519	0.0304722	0.0553939	0.0562042	0.0461152	0.0154667	0.351985	0.226976	0.038	0.0747576	0.137348	0.0573768	0.0356667	0.118275	0.193639	0.0252281	0.0774286	0	0.0656267	0.0755397	0.044219	0.0378533	0.334152	0.0217374	0.0513333	0.410275	0	0	0.228964	0.0820864	0.0712009	0.12125	0.120932	0.0865476	0.0924561	0.0863153	0.0760702	0.0582688	0.107972	0.0587018	0.0852308	0.104205	0.187364	0.13319	0	0.0857917	0.0316503	0.031902	0.15441	0.0928434	0.0812157	0.063303	0.0820333	0.0882745	0.0444561	0.162667	0	0.089963	0.0632982	0	0.245429	0.113083	0.0594465	0.0286215	0.102156	0.208615	0.0944844	0.1178	0.0618397	0.251056	0.0981667	0.076045	0.0558	0.0251667	0.0928481	0.0670808	0.0960033	0.444738	0.210917	0.0530606	0.117125	0.101977	0.177598	0.0690686	0.281737	0.0310758	0.26318	0.346892	0.124432	0	0	0.0555076	0.043102	0.0834952	0.0709913	0.135846	0.15563	0.0703417	0.204241	0.238109	0.200949	0.349822	0.421223	0.330374	0.273216	0.128948	0.145504	0.193155	0.101752	0.156229	0.15837	0.309438	0.109402	0.124001	0.127106	0.122143	0.149338	0.232805	0.187003	0.150278	0.222441	0.140947	0.178692	0.0906299	0.0939497	0.0357317	0.0976311	0.0473509	0	0.385669	0.0325417	0.189667	0.02912	0.0382319	0.0748214	0	0.0969421	0	0.0158925	0.04792	0.015614	0.022963	0	0	0.0388187	0	0.169778	0	0	0.104026	0.0361923	0	0	0	0.110267	0	0	0.12475	0.0818984	0	0.0471373	0	0.0405079	0.145389	0.0678394	0	0.100155	0.117724	0.104023	0.0697185	0.107643	0.111975	0.0427121	0	0.02175	0.0309212	0.346619	0.0217849	0	0.0154321	0.0938787	0	0.0338391	0	0.185458	0.022963	0	0.113457	0	0	0.101681	0	0.0853529	0.143257	0.100889	0	0.0535072
TTACGTTTCGTCTCAC-1_4	0.0624924	0.0742647	0.100392	0.0618845	0.0346469	0.0430297	0.0698614	0.0631111	0.0755714	0	0.0936279	0.0511795	0.0569685	0.0755714	0.0494253	0	0.0593627	0	0	0.0466726	0.0447817	0.071476	0	0	0	0	0.025886	0	0	0	0	0	0	0	0	0.0259767	0.064875	0.0304091	0	0	0	0	0.0447705	0	0.040713	0	0.172839	0.198437	0.090952	0.0289317	0.0296574	0.0968842	0.0503455	0.0570578	0.079549	0.0608583	0.156188	0.06025	0	0.0353765	0.0816292	0.0444394	0.0542179	0.0184828	0	0.014902	0	0	0.0158246	0.056844	0.0399458	0.0836602	0.156393	0.217389	0.0527847	0.162288	0.189083	0.17458	0.117909	0.108467	0.22761	0	0.115961	0.0764558	0.0147222	0.0189167	0.0209524	0.0153939	0	0.0755714	0	0.131841	0.413879	0.224916	0	0.0237778	0	0	0	0.0540227	0.0648958	0	0.119667	0.0906216	0	0.117111	0.119667	0	0.0521159	0.0342778	0.232071	0.029125	0.069375	0	0.0941852	0.052537	0.0668272	0.1043	0.0440864	0	0	0	0.0875	0	0.0556842	0.125018	0	0.0858109	0	0.0593177	0.171127	0	0.0900065	0.0775641	0	0.0847971	0.102722	0.12475	0	0.0419861	0	0	0	0	0.138944	0.0937638	0.0875	0.0594773	0.0545	0	0	0	0	0	0	0.0259722	0	0.079315	0.0514259	0	0.0501515	0.0674194	0	0	0.0564792	0.119667	0.0582281	0.091363	0.120441	0.0740913	0.0465833	0.0767518	0	0.115222	0.0939111	0.067359	0.0569206	0	0	0	0.0419247	0	0	0.0545	0.586411	0.0477681	0.0320682	0.0806667	0.03546	0	0.0479425	0.127967	0	0.0503725	0.16948	0	0.0662647	0.410952	0.494004	0.044349	0	0	0	0.0853667	0.048587	0.0844222	0	0.0563763	0.102225	0	0.111682	0	0.110874	0.0527722	0.05958	0	0.0259722	0	0.0465833	0	0.0720417	0.0435566	0	0	0	0	0	0	0.0659216	0.0409467	0.0782121	0	0.0537843	0	0.0777914	0.0922823	0.0260379	0	0.0882193	0.0492	0.0237778	0.0147222	0	0	0	0.0427965	0.0667083	0.0999524	0	0	0	0	0	0.120487	0	0.0800692	0.0933144	0.0734239	0.0840784	0	0.121013	0.0138095	0	0	0	0.0875	0.0131014	0.105292	0	0.0835	0.0727619	0	0.0360729	0	0.153091	0.164889	0.0419861	0.138944	0.0875	0.0348667	0.168623	0	0.11123	0.0598889	0.0564621	0.0626667	0.191288	0.0396465	0	0.0354183	0.0936419	0.0606774	0.106	0.06625	0	0.0465833	0.0366585	0.0679649	0.0342778	0	0.0132917	0	0	0	0	0	0.0716989	0	0	0	0	0.067359	0	0	0	0	0	0.0604363	0.481111	0.0512556	0.0442712	0.063	0.0952222	0.160482	0.041119	0.0875	0	0.0261957	0.0598889	0	0	0	0	0	0	0	0	0.0342613	0	0.013037	0.0427827	0.0189867	0	0	0.0501515	0	0.0436154	0.0755714	0.0233744	0.0826667	0.240283	0.120512	0.077209	0.151988	0.149703	0.160433	0.0955067	0.172036	0.154221	0.0890796	0.114052	0.0792245	0.246427	0.0844478	0.135348	0.111148	0.1179	0.114789	0.0949038	0.105954	0.10515	0.0857081	0.124707	0.108282	0.119534	0.156987	0.139529	0.105634	0.0866222	0.115466	0.131834	0.0997976	0.0773861	0.140146	0.0875962	0.0881929	0.146744	0.109831	0.148163	0.106581	0.0963265	0.0956053	0.138067	0.128967	0.0936883	0.100535	0.131527	0.129834	0.137743	0.101357	0.116516	0	0.0564621	0	0.0432258	0.0147222	0.0346528	0.156085	0.09025	0.0782841	0.143309	0.0398889	0.0875281	0.136783	0.0724485	0.146917	0.353341	0.22811	0.1075	0	0.0655362	0.0297246	0.159833	0.115895	0.115222	0.0129825	0	0.212429	0.0560933	0.11946	0.0298381	0.0553867	0.139182	0.088697	0	0.408012	0	0	0.204654	0.0698477	0.084242	0.234042	0.104476	0.0837619	0.102579	0.046009	0.0904211	0.0829462	0.134935	0.0764094	0	0.093235	0	0.0755714	0.0628889	0.0594063	0.132842	0.0412941	0.143604	0.0987229	0.0391275	0.0538182	0.0799	0.0845686	0.0773684	0.396444	0.0465833	0	0.0746667	0.12503	0.0755714	0.073125	0.102742	0.036791	0.112306	0.203481	0.101266	0.123172	0.0404936	0	0.0968571	0.0867748	0.0162667	0	0.102548	0.0622727	0.0900327	0.444789	0.209671	0	0	0.0911526	0.16201	0.118775	0.295619	0.0363598	0.269192	0.339368	0.115966	0.0196	0.0129825	0	0.0340588	0.0705	0.03871	0.125872	0.142784	0.0907583	0.188921	0.223602	0.188396	0.35015	0.415537	0.268736	0.267159	0.126904	0.132311	0.184856	0.116746	0.155502	0.141152	0.302139	0.12372	0.137989	0.152395	0.13385	0.149965	0.223412	0.167892	0.12712	0.22215	0.138284	0.173089	0.0762699	0.0940596	0.0334228	0.094337	0	0	0.377514	0.0604583	0	0.07216	0.0297246	0.0569286	0	0.0771019	0.029125	0.107301	0.0286	0.0920351	0.0174074	0	0.0130303	0.0734094	0	0.158753	0	0	0.0935485	0.0368077	0	0	0	0.162578	0	0	0	0.0482967	0	0.0659216	0.0646227	0.0311905	0.144177	0.0693818	0.0266129	0.116786	0.0635772	0.0411494	0.0548963	0.109548	0.0928575	0	0.0580408	0.0264271	0.0409939	0.330095	0.0864086	0.0667083	0.0428395	0.116619	0.0755714	0.0608621	0.0419524	0.180184	0.0598889	0.0465833	0.107428	0.0132917	0	0.0777696	0.0793111	0.0719137	0.128999	0	0.0129825	0.0465761
ATGCATGCACGTACAT-1_4	0.131167	0.0563873	0.113255	0.0946766	0.0678713	0.0715413	0.109383	0.103863	0	0.0847333	0.160031	0.0946068	0.0937883	0.0404762	0.14531	0.167857	0.0752941	0.0327234	0.0277698	0.0817965	0.0473254	0.0810016	0.0316933	0	0	0.0932035	0.0652544	0.0692121	0.110195	0.0658791	0.151642	0.103852	0.124556	0.0443072	0.0404872	0.0392713	0.117604	0.0833182	0.0849697	0.1045	0	0.0327681	0.227268	0.0378372	0	0	0.0398172	0.0466486	0.0890678	0.0618353	0.0455926	0.130392	0.040252	0.0646444	0.133996	0.0334333	0.0365529	0.194279	0.120567	0.0226543	0.0830625	0	0.0533932	0.0186207	0	0.0228824	0.0294111	0.0212778	0.0279211	0.0755957	0.06085	0.160654	0.166726	0.072774	0.120986	0.0554085	0.0649924	0.194589	0.171424	0.0823119	0.0640734	0.120792	0.234843	0.120359	0	0	0.118762	0.0776364	0	0	0.258875	0.125992	0.453051	0.229399	0	0.0241111	0.178167	0.0316933	0	0.0777045	0.0843792	0.227238	0.086619	0.182477	0.100389	0.0684815	0.0212381	0.116889	0.099029	0.202444	0.294614	0.0664028	0.0997917	0.0176296	0.183815	0.107667	0.109901	0.135965	0.0828148	0	0	0.0455679	0.236611	0.166028	0.0409298	0.0130877	0.0757	0.11379	0	0.095974	0.198451	0	0.0703529	0.112436	0	0.0487246	0.0788571	0.076375	0	0.0245	0	0	0.0261111	0.0155758	0.236611	0.131373	0.100389	0.120955	0.216233	0.236611	0	0.0212381	0	0	0	0.108898	0	0.0788425	0.0131481	0.0212381	0.0694242	0.0377957	0.0212381	0	0.0560833	0.118762	0.0130877	0.123491	0.126663	0.0476073	0.06425	0.148243	0.198646	0.151111	0.177111	0.0668718	0.0907143	0.137889	0	0.109778	0.101382	0	0.102293	0.0757	0.623974	0.0386232	0.0659545	0.126013	0.151627	0	0.0579425	0.147397	0.314019	0.0350392	0.176966	0	0.0803333	0.457486	0.535049	0.0671563	0.159296	0.0143441	0	0.0847333	0.171877	0.149554	0.199111	0.137344	0.160476	0.101132	0.165069	0.0694242	0.187567	0.142528	0.200313	0.263333	0.16038	0.176778	0.153	0.200583	0.131069	0.0526391	0.0681333	0.0148889	0.164889	0	0.0468046	0.0956333	0.0692549	0.0988533	0.0694242	0.0191667	0.0829412	0.0570741	0.1122	0.128153	0.0680076	0	0.102965	0.0514667	0.0241111	0.0148889	0	0.0139524	0.0668217	0.0914947	0.194833	0.0466429	0.127238	0.100389	0	0.105857	0.08416	0.163121	0.0490175	0.102208	0.115167	0.0853297	0.0534118	0.0684815	0.123042	0.0466429	0.0937778	0.111826	0.137889	0.0241111	0.0602464	0	0.131026	0.0717778	0.0723333	0	0.0896458	0.0684815	0.0776364	0.0241111	0.13075	0	0.0241111	0.0890857	0.201141	0	0.13044	0.159296	0.0770909	0.130125	0.244377	0.140455	0.122833	0.116484	0.127009	0.129403	0.0299333	0.10471	0.0964815	0.0148889	0.0629512	0.144035	0.204981	0.0694242	0.130125	0	0.0613333	0	0	0	0.0714194	0.137889	0.206667	0.076375	0	0.014359	0	0.0984074	0.10865	0.100389	0.0164667	0.0845735	0.531403	0.107122	0.0739661	0.0961103	0.1955	0.251086	0.122286	0.178167	0	0.134848	0.264593	0.238733	0	0.0571818	0	0.325	0.018642	0.0363656	0.0515	0.028009	0	0.0385741	0.0862232	0.06176	0	0	0.0571818	0.100389	0.0495641	0.086619	0.0745026	0.0746048	0.214027	0.122254	0.0845755	0.103316	0.129355	0.112022	0.125065	0.121605	0.125643	0.111146	0.103882	0.0967806	0.138719	0.117305	0.10671	0.130456	0.121322	0.102682	0.113333	0.129836	0.0952727	0.0898463	0.107325	0.104622	0.113402	0.127365	0.144337	0.144805	0.107197	0.133162	0.103755	0.108223	0.086932	0.124983	0.100064	0.117181	0.122484	0.102236	0.134932	0.127183	0.126616	0.0989386	0.142528	0.142954	0.0958267	0.104792	0.109287	0.12593	0.144214	0.131345	0.120973	0.0768182	0.118652	0.203381	0.181882	0.121139	0.0132778	0.161583	0.115742	0.13964	0.0405802	0.158847	0.0488874	0.0688625	0.052	0.0426833	0.360387	0.239669	0.0134167	0.0898788	0.110014	0.104217	0.108115	0.163551	0.0717778	0.0442632	0.0212381	0.171238	0.15686	0.26681	0.0282571	0.0854533	0.123273	0.10204	0.0910909	0.421207	0.086619	0.0684815	0.240619	0.0732058	0.085726	0.076375	0.10581	0.0562619	0.0723187	0.0905225	0.123211	0.0554731	0.157263	0.0679649	0.123821	0.0907564	0.0816667	0.086619	0.276259	0.0372604	0.0579617	0.0458431	0.145745	0.0715703	0.0804608	0.0461667	0.124417	0.0268431	0	0.137889	0	0.0684815	0.0671491	0	0.0212381	0.125781	0.0962579	0.155966	0.136736	0.224945	0.212583	0.110633	0.105064	0.137889	0	0.0156396	0.143967	0	0.160296	0.0924242	0.153	0.460118	0.22369	0.0608409	0	0.119836	0.163171	0.116775	0.288075	0.0629356	0.273398	0.320633	0.124932	0.0561333	0.063193	0.0851894	0.0847765	0.151181	0.103996	0.131589	0.176715	0.0870375	0.267269	0.292774	0.257081	0.346858	0.483196	0.237679	0.338314	0.173869	0.190978	0.255891	0.106722	0.197942	0.27745	0.318832	0.119251	0.137166	0.138572	0.144745	0.192163	0.284609	0.231302	0.222693	0.270568	0.228401	0.244991	0.138951	0.113756	0.0166179	0.0970012	0.057807	0.0222077	0.393377	0.0456771	0.118762	0.0553867	0.033087	0.0520278	0.0385741	0.0684628	0.0570278	0.0377957	0.07908	0.121351	0.0176296	0	0.128015	0.178515	0.124167	0.210244	0	0	0.125607	0.0808718	0.0371754	0	0	0.154244	0.0371754	0.076375	0.0478095	0.0579837	0.0420873	0.0987843	0.148594	0.034873	0.168379	0.0726091	0	0.13069	0.115358	0.102276	0.0761259	0.0755952	0.132954	0.0131212	0.117966	0.0921771	0.0848485	0.339381	0.0143441	0	0.136901	0.0857559	0	0.0823218	0.104357	0.201228	0	0.0717778	0.157396	0.0645	0	0.238083	0.120778	0.116984	0.172532	0.0684815	0.193351	0.263326
GGTTAACAGGATACAT-1_4	0.117962	0.0740098	0.108808	0.0619604	0.0667558	0.0530759	0.0910429	0.0478039	0	0	0.108992	0.0585043	0.0908829	0.0212381	0.155954	0.125686	0.0721882	0	0.0368254	0.0700619	0.0546468	0.0819583	0	0	0.0145417	0.0821515	0.0792105	0.0766439	0.120027	0.0394652	0.161549	0.0892439	0.115453	0.0219477	0.0309744	0.034031	0.115292	0.0131212	0.0580808	0	0	0	0.18582	0.033031	0	0.0149608	0.0405699	0.0503108	0.0805	0.0579277	0.0417315	0.157747	0.041439	0.0440444	0.14595	0.0426	0.0464314	0.164563	0.0655333	0	0.0533167	0	0.0688205	0.013977	0	0.0149608	0.0294	0	0.0408158	0.0882163	0.0819833	0.170266	0.17976	0.0967919	0.070375	0.0432222	0.0897424	0.203134	0.172549	0.0904595	0.0839203	0.117917	0.23698	0.118078	0	0	0.122	0.079697	0	0	0.169238	0.137008	0.438753	0.21883	0	0.0241111	0	0.0749733	0	0.0873788	0.105338	0.122	0.0865714	0.133216	0.163778	0.0176296	0	0.0385556	0.0543913	0.125593	0.270197	0.0379444	0.116729	0.0176296	0.242519	0.0387407	0.0773827	0.102435	0.0397778	0	0	0.0617037	0	0.0148889	0.0756667	0.0944211	0.1462	0.113905	0	0.121021	0.195719	0.0212381	0.0691373	0.0976154	0	0.111971	0.0741746	0	0.0191667	0.0188889	0.0241111	0	0.0736667	0.079697	0.258278	0.136797	0.141667	0.114553	0.2054	0.0241111	0	0	0	0	0.0404762	0.0790556	0	0.0694689	0.0598148	0	0	0.0290968	0.0865714	0	0.153729	0.137381	0	0.0938242	0.113497	0.0668447	0.0642222	0.12038	0.079	0.163861	0.181267	0.141513	0.127683	0.141667	0	0.0606667	0.101876	0.087	0.103187	0.0622	0.609312	0.0332609	0.0966894	0.128983	0.119233	0.0523333	0.101184	0.126527	0.288056	0.0604118	0.161178	0	0.0857451	0.441886	0.520476	0.0362292	0.0176296	0.0370968	0.141667	0.087	0.118928	0.167495	0	0.126301	0.166023	0.0605965	0.143192	0.143303	0.145633	0.102928	0.158467	0.116289	0.115407	0.173741	0.0938611	0.126	0.0538889	0.0491376	0.0136444	0.0261111	0.200578	0	0.0232644	0	0.0547451	0.0695867	0.0894848	0	0.0610784	0.0716296	0.126465	0.133839	0.0799091	0	0.147342	0.118027	0	0	0	0.0643333	0	0.0706105	0.120792	0.046619	0.0720238	0.163778	0	0.0212381	0.0760533	0.153806	0	0.0719937	0.0959962	0.102714	0.0626667	0.0684444	0.117013	0.0643333	0.0935185	0.112609	0.141667	0.262778	0.0485362	0	0	0.204222	0.176238	0	0.114312	0.110741	0.133515	0	0.138472	0	0	0.087019	0.18935	0.0212381	0.129623	0.134222	0.109879	0.1315	0.23564	0.072	0.122778	0.120549	0.135291	0.107849	0.087	0.122017	0.100185	0.183556	0.0866179	0.119737	0.131889	0	0.102917	0.0241111	0.0132549	0.0241111	0	0	0.044914	0	0.212333	0.137625	0	0.0789744	0	0.0684444	0.112917	0.122778	0	0.113098	0.514372	0.103785	0.116977	0.0954615	0.182998	0.235422	0.130381	0.295778	0.0241111	0.132638	0	0	0	0.133515	0	0.346944	0.0397778	0	0.0461304	0	0	0.0385556	0.0746399	0.0861133	0.0134167	0	0.133515	0.240333	0.0950769	0.171143	0.0841179	0.0788213	0.226485	0.119993	0.0969088	0.114774	0.129798	0.122448	0.133535	0.141444	0.0942968	0.092806	0.108363	0.107126	0.150354	0.0935058	0.128965	0.131138	0.116607	0.100169	0.121323	0.0977128	0.0909697	0.0796477	0.113451	0.122995	0.108369	0.143998	0.13074	0.118658	0.0839897	0.133806	0.11714	0.110844	0.0997687	0.118418	0.103529	0.0967547	0.108611	0.0972479	0.121812	0.14262	0.101645	0.103735	0.118488	0.128323	0.08574	0.09169	0.09818	0.10264	0.142345	0.121111	0.110184	0.0364394	0.136242	0	0.175269	0	0.0435556	0.153961	0.108825	0.105265	0.0505432	0.122403	0.0883983	0.0824667	0.0631091	0.0265333	0.352592	0.241112	0.079	0.0155758	0.128362	0.125377	0.0362821	0.12981	0.152639	0.057193	0	0	0.103693	0.302444	0.0528571	0.05036	0	0.108879	0.0919394	0.40885	0	0	0.221284	0.0769053	0.113895	0.167167	0.100229	0	0.0738889	0.0754595	0.0629649	0.0605376	0.131719	0.0569123	0.0789744	0.0810171	0	0	0.264889	0.0365833	0.0936175	0.0857451	0.140644	0.0818715	0.0754608	0.0892273	0.11965	0.0396667	0	0.182056	0.0148889	0.0176296	0.035	0.0278182	0	0.0855417	0.0733082	0.137124	0.126371	0.223514	0.142292	0.101039	0.0912308	0.281667	0.0658571	0.0549189	0	0	0.171263	0.0744545	0.159608	0.455251	0.216345	0.0468788	0	0.118846	0.15715	0.145108	0.285078	0.0320606	0.267528	0.329728	0.124649	0.0549667	0.0813684	0.0277879	0.0648392	0.148024	0.0614848	0.150195	0.182088	0.0624	0.247943	0.291461	0.234624	0.353457	0.471859	0.225035	0.321749	0.161677	0.17514	0.238984	0.10949	0.19189	0.242726	0.325953	0.119192	0.131079	0.13278	0.133657	0.174458	0.277813	0.228949	0.218001	0.268078	0.204081	0.223506	0.12226	0.0903706	0	0.0930049	0.0371579	0.0297049	0.39315	0.045	0	0	0.0330725	0.0597778	0	0.0629091	0.0132778	0.0290968	0.05536	0.0988772	0.096	0	0.160348	0.158661	0.120792	0.206954	0	0	0.130102	0.042359	0	0	0	0.0836	0	0	0.0349524	0.0994878	0.036873	0.0626667	0.101096	0.0348571	0.182582	0.0556667	0.0334409	0.111083	0.0487805	0.0297471	0.0584593	0.19881	0.125143	0.0131212	0.0853197	0.0365833	0.0970606	0.306524	0.0956344	0	0.112753	0.0906192	0	0.101483	0.111286	0.186314	0.264519	0.053	0.14136	0.0575	0.0191667	0.164745	0	0.092698	0.174087	0.161778	0.131246	0.206413
GGAGATGGTGTATTGC-1_4	0.115083	0.0870245	0.0969114	0.0765875	0.0594851	0.0549472	0.0815446	0.0717647	0	0.0160667	0.138388	0.0633333	0.071527	0	0.0138391	0.0269524	0.059549	0	0	0.0384897	0	0.0748846	0.0132267	0	0	0	0	0.0379318	0.059706	0	0.0827293	0.0657927	0.0452444	0.0192288	0.0195128	0.0378605	0.0391667	0.0427273	0.0477576	0	0.0691667	0	0.0361257	0	0.0941296	0	0.0726667	0.0792252	0.117989	0.0339197	0.0553333	0.0950922	0.142285	0.0586889	0.0783494	0.09815	0.0666431	0.0644253	0.0527667	0.0200864	0.0590833	0.0427273	0.0576197	0	0	0.0373333	0.0140222	0	0	0.0607447	0.0671125	0.106284	0.145166	0.116944	0.0270556	0.117297	0.0725253	0.164799	0.115441	0.0955	0.0849308	0	0.0374902	0.0735502	0.0691667	0	0	0	0	0	0.0620298	0.127439	0.436898	0.218671	0.0160667	0	0	0.0517333	0	0.0421515	0.0585667	0.270476	0	0.102342	0.0927778	0.104519	0.24219	0.036037	0.0585507	0.0717778	0.252548	0.114694	0.0630417	0	0.0634074	0.0942407	0.0891111	0.111394	0.0580247	0	0	0.054	0.114556	0.0782778	0.0617895	0	0.0958667	0.114357	0	0.101865	0.184991	0	0.094817	0.0460513	0	0.0923188	0.102341	0	0.035	0.0131111	0	0	0	0	0.0927778	0.098521	0.156444	0.0565	0.122	0	0.154444	0.129905	0	0.0160667	0	0.0152963	0.0130145	0.0799158	0	0	0.0747879	0.081871	0.129905	0	0	0.0800952	0	0.108128	0.136195	0.0580913	0.162611	0.100832	0.0391667	0.0691667	0.0570667	0	0.0711746	0.0927778	0	0.1664	0.124495	0	0.0298667	0.0816	0.601315	0.0705797	0.0575455	0.107739	0.10316	0.0432963	0.0790575	0.138335	0	0.047	0.181009	0	0.0585294	0.427774	0.512222	0.051875	0.0171852	0	0	0.0707333	0.0971884	0.137816	0.183889	0.113634	0.139514	0.0859298	0.119384	0.102727	0.121422	0.0491778	0.0805867	0.0498222	0	0	0.0800556	0	0.10875	0.0602294	0.0133778	0.0145556	0.0498222	0	0.0183448	0.0336667	0.0914118	0.0455467	0.0767879	0	0.060549	0.0152963	0.08322	0.0995598	0.0395	0	0.183368	0.183227	0	0	0	0	0.0617442	0.0543193	0	0.0822143	0.0527143	0	0	0	0.0984533	0.146139	0.104912	0.0853333	0.116485	0.0723696	0.191569	0.0171852	0.13094	0	0.036037	0.0367826	0.0234444	0.156444	0.0547391	0.0186667	0.0460513	0.0919444	0.08	0	0.0315	0	0.124485	0	0.024	0	0	0.107181	0.179077	0	0.114	0.0634074	0.154485	0.0473333	0.206323	0.0272323	0	0.0350719	0.101324	0.0610215	0.136267	0.07702	0.0129259	0.172167	0.0399268	0.0962807	0	0.0530303	0.0391667	0	0.0656863	0	0.0140513	0	0.0360645	0	0	0	0.0136667	0	0	0.0171852	0.0128667	0.156444	0.0925333	0.0579804	0.496128	0.101422	0.0645085	0.0888744	0.127253	0.166349	0	0	0	0.0178406	0.0924444	0.0707333	0	0	0	0.0234444	0.073321	0	0.032087	0	0	0	0	0	0	0	0.0847273	0.150889	0.0745128	0.132952	0	0.0848076	0.248251	0.117403	0.0952803	0.134886	0.127604	0.139567	0.118322	0.131337	0.155488	0.0885672	0.108152	0.0960101	0.191376	0.105161	0.125824	0.131781	0.132138	0.0997822	0.117619	0.119296	0.104801	0.0776857	0.128633	0.0952993	0.0956402	0.153792	0.161869	0.0915487	0.0979333	0.0934714	0.104105	0.118265	0.0811429	0.115234	0.0825533	0.0952217	0.118571	0.129985	0.13169	0.114087	0.115781	0.105391	0.152175	0.126866	0.117205	0.102583	0.138075	0.126101	0.127186	0.103947	0.115562	0.0530303	0.0689242	0.129905	0.0142151	0.123833	0.0358889	0.136328	0.0403333	0.0778106	0.063679	0.0484306	0.0637835	0.0764333	0.0767273	0.0324667	0.357869	0.237658	0.0131667	0.0152121	0.0766377	0.0481449	0.0906667	0.119311	0.105667	0.0128772	0	0	0.0796667	0.0389206	0.0412571	0.0456	0.0649091	0.0272323	0.0530303	0.411357	0.0800952	0.0634074	0.220907	0.0977366	0.0853562	0.215167	0.127918	0.043381	0.100491	0.0659459	0	0.0629032	0.14513	0.0520234	0.0644615	0.0808376	0.0152121	0.211048	0.0129259	0.0635417	0.0814208	0	0.151535	0.0658876	0.0816471	0.112197	0.0128667	0.11351	0.0416491	0.0927778	0.0691667	0	0.0787193	0.0152121	0.114286	0.0813125	0.0519245	0	0.0868671	0.199258	0.0616042	0.165106	0.0408077	0	0.0620476	0.0556757	0.1472	0.0186667	0.0757407	0.042404	0.0830131	0.447204	0.217077	0.0262121	0.100583	0.103298	0.15464	0.109667	0.282925	0	0.25728	0.342998	0.104763	0	0	0.0957424	0.0538902	0.0707524	0.071026	0.10384	0.183822	0.0727417	0.209711	0.238304	0.19632	0.34844	0.430398	0.325105	0.273164	0.135477	0.149389	0.196466	0.100474	0.162396	0.16188	0.324012	0.129997	0.138278	0.144569	0.137553	0.159576	0.237932	0.181468	0.156977	0.239206	0.152473	0.177232	0.117333	0.0929721	0	0.0912941	0	0.0368197	0.383681	0.0225833	0.229714	0.0132267	0.0367826	0.0640635	0.036037	0.0765372	0.0304444	0.0881613	0.07416	0.12814	0.0634074	0	0.0486667	0.0556257	0.0186667	0.178177	0	0	0.109935	0.0513205	0.0347719	0	0	0.0411111	0.0347719	0.0706667	0.0480476	0.0960976	0	0.0696471	0.054584	0.0389206	0.170032	0.0845545	0.0142151	0.11806	0.105545	0.0409425	0.103733	0.0698095	0.122662	0.0486667	0.0373741	0	0.0382606	0.289143	0.0142151	0.118417	0	0.104181	0.0800952	0	0.0639048	0.185411	0	0	0.134372	0	0	0.0667059	0	0.0800941	0.140473	0	0.0548772	0.0671558
CTATAGGGTATAGCTC-1_4	0.0817424	0.0806765	0.107308	0.0664125	0.0698317	0.0431386	0.0953234	0.0632941	0.282333	0.0229667	0.11386	0.123393	0.0801396	0	0.172483	0.112295	0.061002	0	0.0231746	0.0493009	0.0465635	0	0	0.0198264	0.0463542	0.03771	0	0.0400114	0.0607246	0.0496374	0.0864836	0.0615894	0.0459067	0.0361438	0	0.0642093	0.111042	0.0572576	0	0	0	0.0193406	0.0426995	0.0352984	0.0280833	0	0.074086	0.0633829	0.0955198	0.237952	0.0556759	0.0971986	0.0870407	0.0590756	0.103116	0.0576	0.0735529	0.083819	0.08555	0	0.160846	0.0572576	0.0667863	0.0490805	0	0.0168725	0	0	0.0592807	0.269053	0.0536042	0.122563	0.260787	0.115557	0.0552361	0.0915948	0.0868939	0.243919	0.327181	0.108293	0.0948512	0	0.140078	0.0962771	0	0	0	0	0	0.0590476	0.0777619	0.0536061	0.41862	0.227865	0.113567	0.133444	0.198667	0.0870267	0.0908519	0.13253	0.111146	0.0864286	0.0864286	0.0426486	0.100167	0.0248519	0.115381	0.0495926	0.0418406	0.056	0.254534	0.0652361	0.0546042	0.0248519	0.0683333	0.0928056	0.0944156	0.107235	0.0234568	0	0	0	0.100167	0.0864444	0.064614	0.129035	0.0229667	0.101348	0.0229667	0.0824687	0.18844	0.0305238	0.0787386	0.0758718	0	0.0932319	0.0795317	0	0.0772083	0.0406111	0	0	0	0	0.232444	0.107252	0	0.0775909	0.0936	0	0.133944	0.115381	0	0	0.0305238	0.118769	0	0.101656	0.116037	0.0305238	0	0.0612043	0.115381	0.133944	0.0546042	0.0864286	0.0582807	0.099911	0.119663	0.0727945	0.0791667	0.110545	0.0633958	0.0864444	0.0842	0.0804103	0.082254	0.133944	0	0.0440667	0.0714409	0.0229667	0.07936	0.0229667	0.597438	0.0562899	0.121508	0.09378	0.0440267	0	0.0908506	0.139069	0.0167593	0.057598	0.169443	0	0.110245	0.425377	0.505191	0.036474	0.0683333	0.0164409	0	0.2411	0.0795435	0.13036	0.255889	0.105871	0.149027	0.0751228	0.142532	0.0570606	0.103841	0.112328	0.140733	0.136378	0.0368333	0	0	0.0272917	0.137111	0.0487034	0.0179778	0	0.0575778	0	0.0162184	0.0163167	0.0867843	0.0870267	0.129212	0	0.0867843	0.0699722	0.0931361	0.110654	0.0620379	0.0349444	0.0539474	0.0239733	0	0.0203056	0.132519	0.0878095	0.0403721	0.0695684	0	0	0.0608095	0	0	0	0.05572	0.127698	0.0477719	0.106516	0.100716	0.0689964	0.133294	0	0.0914636	0.0690476	0.0936852	0.150116	0.284944	0.0349444	0.0554058	0.101542	0.019359	0.0529167	0.0465476	0.0908519	0.0598438	0	0.0754848	0.133444	0.0322917	0.133944	0	0.0623048	0.170739	0	0.101921	0.0248519	0.124977	0.0546042	0.200066	0.0843434	0	0.0398431	0.107809	0.0554194	0.0621	0.0995233	0.111185	0.0369444	0.0645285	0.12569	0	0.0214848	0.0419375	0	0.110451	0	0	0.0229667	0.0610108	0.0349444	0.1265	0.0762083	0.0185952	0.156821	0.0305238	0.0683333	0.0654333	0.100167	0.0823667	0.0996814	0.501042	0.0927926	0.0293503	0.0718179	0.144728	0.205467	0.145452	0.100167	0	0.0357174	0.134	0.1212	0	0	0	0	0	0	0	0.0334505	0	0	0.0422768	0.0281533	0	0	0.109576	0	0	0	0.0304256	0.0933368	0.205485	0.108512	0.0775522	0.125311	0.119547	0.137506	0.106748	0.12225	0.140103	0.0980348	0.113642	0.0877119	0.147218	0.0900697	0.141847	0.1047	0.125267	0.108518	0.123619	0.110976	0.0918855	0.082513	0.115611	0.0938418	0.0978907	0.170522	0.145553	0.130241	0.100453	0.111759	0.128601	0.103071	0.0969184	0.130187	0.0975739	0.0982521	0.122894	0.1014	0.125087	0.126268	0.105626	0.092859	0.152263	0.121381	0.0935483	0.12136	0.127985	0.125403	0.119866	0.12	0.133625	0.122689	0.129629	0	0.182527	0	0.082	0.162461	0.16415	0.131356	0.140926	0.12709	0.117316	0.110504	0.0760303	0.0759667	0.361487	0.242506	0.0915417	0.0214848	0.0417101	0.193522	0.0918846	0.13811	0.0698056	0.0371053	0.0305238	0.0864286	0.14508	0.299143	0.0340095	0.08364	0.201364	0.169919	0.0214848	0.413609	0.0864286	0.0683333	0.227537	0.0744691	0.199868	0.0762083	0.0990703	0.125524	0.0585702	0.0560315	0	0.0546667	0.125168	0.0465497	0.0650513	0.10406	0.215848	0.0305238	0.291704	0.0352917	0.101142	0.0575098	0.165788	0.103225	0.10301	0.0790152	0.0949833	0.046	0.0165088	0	0.0203056	0	0.027886	0.0396364	0.0305238	0.0845521	0.0606478	0.189158	0.125791	0.221177	0.180656	0.0854222	0.0812115	0.100167	0	0.0494234	0	0.101542	0.168707	0.0406768	0.142408	0.453683	0.229383	0.175697	0	0.10844	0.110861	0.11452	0.31119	0	0.29721	0.315073	0.119065	0	0	0.112136	0.030349	0.0682667	0.0737792	0.114147	0.187279	0.247025	0.206181	0.231531	0.204687	0.370871	0.42097	0.248449	0.27679	0.143383	0.149949	0.191891	0.116803	0.166761	0.173618	0.400469	0.14903	0.156761	0.165622	0.163196	0.180066	0.241579	0.183512	0.152525	0.240791	0.136625	0.182438	0.0904233	0.124609	0	0.101278	0	0.0232732	0.396533	0.0538542	0.0864286	0.0758667	0.0160145	0.0620675	0.0167593	0.0547438	0.0490556	0.0657419	0.07948	0	0	0.0163167	0.0882273	0.0360936	0.115583	0.168569	0.0214848	0	0.112194	0.0743077	0.0165088	0	0	0.104467	0.0165088	0	0.016131	0.0776951	0.0458651	0.0602941	0.0795142	0.0161746	0.0979747	0.066903	0	0.149583	0.0698211	0.0415517	0.0779852	0.267976	0.0943126	0.0338636	0.0927483	0.0288021	0.0940909	0.0864286	0.0418925	0.0272917	0.0496173	0.102516	0.0305238	0.102092	0.0842024	0.172278	0	0.0203056	0.108441	0.0174792	0	0.0822794	0	0.0666353	0.158082	0	0.0682105	0.0726667
ATGCGATTCATATGGC-1_4	0.0632727	0.0605049	0.106335	0.0903531	0.0550891	0.0636865	0.123653	0.112824	0.0635238	0.0460667	0.076031	0.0347521	0.0768198	0.0640476	0.129897	0.0886952	0.0762412	0.0244965	0.0351349	0.0822065	0.0435278	0.0835849	0.0252267	0.0246389	0.0363542	0.0796104	0.0922544	0.0674167	0.114735	0.0394652	0.172886	0.0993984	0.122284	0.0504444	0.0495064	0.0441318	0.0642708	0.0461515	0.0640909	0	0.0395556	0	0.30829	0	0.0117685	0	0.039086	0.036518	0.0463305	0	0.0236296	0.128076	0.0270447	0.0304089	0.106856	0.0130917	0.0432	0.131885	0.0514167	0.0336852	0.07145	0	0.0597415	0	0	0	0.0397222	0	0.0341491	0.0489823	0.0701375	0.141924	0.154457	0.0551141	0.144764	0.0607647	0.0701818	0.188924	0.165742	0.0617405	0.0754528	0.105958	0.222745	0.140269	0.0395556	0	0.141667	0.131364	0	0	0.22822	0.104538	0.44472	0.218254	0	0	0	0.0612933	0	0.0748939	0.0704083	0.136952	0.0635238	0.0945676	0.164611	0.0983704	0.13081	0.0535185	0.0652609	0.0557593	0.272285	0.0960417	0.117938	0.0947778	0.0983704	0.106796	0.0898148	0.115253	0.104802	0	0	0.0724691	0.151944	0.07275	0.0794825	0.074193	0	0.119085	0	0.0811146	0.19683	0	0.0498105	0.073359	0	0.0433768	0.0539127	0.0561667	0	0.0256111	0	0	0.0395556	0.0424848	0.223722	0.107411	0.151944	0.0641894	0.0931667	0	0	0	0	0	0	0.0475556	0	0.0813883	0.0995741	0	0.0816364	0.0529785	0	0	0.0613542	0.13081	0	0.105281	0.115411	0.0826621	0.0395556	0.130195	0.118104	0.0788056	0.0934889	0.106487	0.0926667	0	0	0.0963556	0.0709516	0	0.0424533	0.128967	0.61343	0	0.102871	0.122847	0.10842	0.0535185	0.0567586	0.138426	0.316222	0.0491078	0.169443	0	0.117235	0.441448	0.523154	0.0479167	0	0	0	0.0974667	0.113514	0.162614	0	0.0977742	0.147748	0.0715439	0.14834	0.0856364	0.141148	0.0786	0.14724	0.128	0.154843	0.161074	0.0862778	0.125667	0.130583	0.0515076	0	0.0395556	0.1308	0	0.0241839	0.133917	0.0308824	0.115747	0.130758	0.0561667	0.113118	0.0236296	0.121592	0.127206	0.0455909	0.145222	0.116132	0.108773	0.139833	0.07275	0.00348148	0.0746905	0.0241008	0.0730211	0.168875	0.0350952	0	0	0	0.0635238	0.0252267	0.152357	0	0.0765472	0.103856	0.097808	0.106667	0.0951852	0.116461	0	0.132259	0.106406	0	0.139833	0.0652609	0.17425	0.167154	0.07275	0.0635476	0	0.0385104	0	0.120788	0	0.118847	0.0734444	0	0.0494	0.184002	0.00252381	0.137285	0.14263	0.0919015	0.113396	0.242986	0.0656162	0.139833	0.0936863	0.127591	0.0877419	0	0.0997733	0.0295926	0.141833	0.0783252	0.111462	0.0848889	0.120788	0.0319167	0	0.0306667	0	0	0	0.0404731	0.0734444	0.0561667	0.115042	0	0.134026	0	0	0.07295	0.0734444	0	0.100324	0.516955	0.107285	0.0558305	0.0955641	0.195862	0.220573	0.0718095	0.159111	0	0.0705507	0.102852	0.0931667	0	0	0	0.324944	0	0	0.0423841	0	0	0	0.0674732	0.05014	0	0	0.0816364	0.0734444	0.0371282	0.0635238	0.0539641	0.0794107	0.236269	0.105706	0.0987396	0.142401	0.123672	0.127915	0.119855	0.131418	0.128362	0.103857	0.0912967	0.096665	0.151192	0.102846	0.116721	0.132952	0.130481	0.0963936	0.117861	0.100535	0.0920808	0.0904991	0.109709	0.115779	0.113806	0.135757	0.12235	0.109807	0.105985	0.115633	0.100614	0.111151	0.0871973	0.118116	0.0990636	0.104838	0.116509	0.105891	0.113603	0.115219	0.0962653	0.102685	0.143917	0.111761	0.109592	0.110185	0.0944383	0.102769	0.12074	0.104828	0.113075	0.0588258	0.151545	0	0.0529785	0.0395556	0.0615	0.149359	0.0238583	0.0883977	0.104506	0.0523958	0.0752511	0.113158	0.079903	0.0924667	0.353767	0.22471	0.0588333	0	0.194928	0.0822319	0.0927051	0.101537	0.114694	0.0513333	0.181952	0.0635238	0.0415267	0.090619	0.0236381	0.0766267	0.0424848	0.0238283	0.0424848	0.40702	0	0	0.221304	0.0746173	0.0895571	0.11	0.0927642	0.0350952	0.0834883	0.0592523	0.0534561	0.0516774	0.139662	0.0806374	0.0371282	0.0773675	0	0	0.0796852	0.0496979	0.119749	0.0236667	0.144907	0.106835	0.099902	0.0871364	0.116017	0.087	0	0.151944	0.0754444	0.0983704	0.0794825	0.0816364	0.0635238	0.0766146	0.0581006	0.0492768	0.107154	0.19801	0.0760938	0.09225	0.0517308	0	0.0943095	0.0576847	0.0460667	0.0561667	0.0697296	0.0771414	0.0981863	0.449892	0.211413	0.0339091	0	0.107901	0.114304	0.100853	0.280879	0.0290417	0.26418	0.31485	0.129575	0.0556667	0.078386	0.0339091	0.0694863	0.11509	0.066697	0.135424	0.161717	0.0424833	0.249795	0.29106	0.254619	0.332628	0.466513	0.222141	0.325118	0.164881	0.175019	0.240731	0.109478	0.199615	0.254031	0.308273	0.126012	0.135114	0.134523	0.145087	0.184405	0.276267	0.217774	0.204789	0.261493	0.193334	0.219248	0.114319	0.0860875	0	0.0919167	0.058386	0	0.382879	0.0237917	0.125048	0.08024	0	0.0645992	0.0517222	0.0611185	0.100889	0.0655699	0.1134	0.074	0.0505185	0	0.169879	0.191942	0.12625	0.217473	0	0	0.143647	0.0947564	0.0496316	0	0	0.117356	0.0722982	0	0.0386071	0.129715	0.0352222	0.056	0.0881783	0	0.148143	0.0670667	0.0238925	0.0705238	0.0658537	0.0390345	0.0816593	0.0658571	0.125982	0.0642576	0.104422	0.0802292	0.0824667	0.192333	0.0379032	0.233125	0.112469	0.0921618	0.0635238	0.0763563	0.0752976	0.189436	0	0	0.176079	0.0930208	0.00279167	0.198314	0.0333778	0.105161	0.167334	0.111296	0.132298	0.197902
TCCGATCTCTCCGTGT-1_4	0.0621061	0.0312451	0.130228	0.0912673	0.0671584	0.0596337	0.0825578	0.108529	0.0732381	0.255867	0.104419	0.0378547	0.0703739	0	0.127333	0.0954571	0.0680333	0.0330071	0.0357778	0.0611357	0.0387222	0.0836362	0	0.0167847	0.0410312	0.0739697	0.0473158	0.0472197	0.113497	0.0421392	0.140111	0.104467	0.116169	0.0362222	0.0649487	0.0512868	0.146125	0.0523333	0.071899	0	0	0.0258406	0.218355	0.0295814	0	0	0.0367957	0.0430225	0.0878898	0.0571928	0.0542963	0.147865	0.0330813	0.0556889	0.13423	0.0254667	0.0442706	0.157997	0.0894	0.0576667	0.0689208	0	0.0669252	0	0	0	0	0.0329722	0.0254561	0.072078	0.0450333	0.171628	0.166721	0.0845951	0.106701	0.0530752	0.0742854	0.194192	0.172724	0.0851286	0.0843585	0.106167	0.308922	0.13209	0.0867778	0	0.213095	0.183	0	0	0.201524	0.163939	0.446723	0.218787	0.0528667	0.0847778	0.162444	0.0279467	0	0.0646439	0.0789375	0.134667	0	0.0748829	0.162444	0.172815	0.0732381	0.0363519	0.0290145	0.15337	0.28372	0.0652917	0.0361667	0	0.198148	0.0912222	0.108082	0.112233	0.094284	0	0	0.012642	0.2485	0.196306	0.0822982	0.0847368	0	0.118913	0	0.0882865	0.182807	0	0.0687974	0.042359	0	0.122928	0.0769683	0	0	0.0422778	0.0106111	0	0.114444	0.124182	0	0.12132	0.0847778	0.037	0.1858	0.140111	0	0.120667	0	0	0	0.0901481	0	0.0665275	0.0610741	0.0732381	0.139333	0.0850538	0.120667	0	0.0361667	0.00966667	0	0.113014	0.128856	0.0634384	0	0.14827	0.0985	0.0452222	0.0711556	0.042359	0.127238	0.0937222	0	0.0998222	0.0799247	0	0.08504	0.102733	0.614464	0	0.0394394	0.121497	0.105793	0.0363519	0.0757471	0.13916	0.303907	0.0403333	0.173078	0.0106111	0.101716	0.450322	0.527615	0.0296302	0	0.0278172	0.0847778	0.0582333	0.115326	0.154315	0.167889	0.114258	0.194925	0.130158	0.15877	0.0486667	0.164519	0.0987667	0.15066	0.0932889	0.136296	0.165259	0.0885278	0.122917	0.0284444	0.0486881	0.103178	0.00813889	0.161178	0	0.0621379	0.0562	0.0671569	0.08504	0	0.0646667	0.0346667	0.0685648	0.105141	0.122829	0.0608864	0	0.103737	0.06724	0.156444	0.0810556	0	0	0.0500388	0.0721368	0.1685	0.0755714	0.0755714	0.0847778	0	0	0.0965467	0.155191	0	0.0685094	0.0868712	0.0894384	0.0346667	0.07	0.104236	0.0399524	0.0899444	0.094971	0.0847778	0.239556	0.0868116	0	0.0807179	0.156	0.134905	0	0.0570833	0.15037	0.124182	0	0.0652917	0.0847778	0.0847778	0.0761143	0.189068	0.00966667	0.125865	0.15037	0.0747576	0.146708	0.245729	0.0711111	0	0.081732	0.124276	0.135403	0.0528667	0.0791633	0.0640556	0.122611	0.0700813	0.0973041	0.161611	0.0486667	0.143354	0.0106111	0.0866863	0	0	0	0.056043	0.0847778	0.189333	0.071375	0	0.0807179	0	0.187259	0.139267	0	0	0.0773922	0.528382	0.1257	0.108158	0.0993692	0.180464	0.245644	0.0706667	0.156444	0	0.161326	0.167222	0.145733	0	0.124182	0	0.326167	0.0271358	0.0385269	0.0270072	0.0344505	0.00821212	0.0518148	0.0863601	0.09924	0.0614375	0	0.0486667	0.0847778	0.0464872	0.0809048	0.0978872	0.083732	0.215527	0.111164	0.0834212	0.118983	0.157043	0.128186	0.10862	0.126519	0.11696	0.106677	0.0976267	0.100598	0.134748	0.0969154	0.133209	0.120466	0.124153	0.113817	0.117607	0.111316	0.0809697	0.0866097	0.097742	0.0881139	0.0938254	0.159552	0.130821	0.103875	0.0943162	0.130919	0.129738	0.111563	0.0900289	0.111506	0.110531	0.112205	0.122658	0.101241	0.137773	0.109714	0.121134	0.081257	0.154987	0.138892	0.0999433	0.09882	0.126852	0.115421	0.1361	0.107605	0.113481	0.0374773	0.0806439	0.0732381	0.104323	0.0452222	0.00990278	0.15591	0.0587	0.0953826	0.107136	0.0869722	0.0819567	0.111983	0.0804515	0.139267	0.362859	0.248188	0.11925	0.00821212	0.0721304	0.0910725	0.0807051	0.121804	0.0728889	0.0350702	0.00966667	0.0732381	0.0758733	0.169651	0.0634	0.07606	0.139333	0.0408889	0	0.413204	0.0809048	0.064037	0.227005	0.115374	0.0755525	0.071375	0.117204	0.00816667	0.0818304	0.0421622	0.00882456	0.123849	0.144221	0.108789	0	0.0986068	0.0130909	0.00966667	0.168111	0.0535521	0.105093	0.0370098	0.135745	0.110189	0.0890686	0.0925303	0.10235	0.0532549	0	0.0847778	0.0728889	0.0580741	0.0905263	0.124182	0.00966667	0.0415	0.0465723	0.0855424	0.131287	0.220675	0.143297	0.0999056	0.0670128	0.167889	0.012	0.0553333	0.0528667	0.01575	0.125907	0.0724545	0.120706	0.462192	0.222204	0.0394394	0	0.118813	0.130239	0.147422	0.280713	0.0457917	0.26078	0.320762	0.0979247	0.0584167	0.0613158	0.0596667	0.073251	0.136562	0.076645	0.162444	0.194566	0.0620167	0.261348	0.29997	0.243237	0.346838	0.482509	0.232654	0.326719	0.183215	0.186612	0.245259	0.102414	0.210754	0.260057	0.320881	0.115766	0.133815	0.135671	0.136346	0.188143	0.284221	0.233551	0.231004	0.272943	0.211336	0.23288	0.12527	0.113749	0.0146423	0.0943946	0.0575263	0.0281749	0.393817	0.0448542	0.191905	0.0279467	0.0290145	0.0499484	0.0825	0.0811653	0.120681	0.0278172	0.103213	0.0759649	0	0.0312667	0.193273	0.21062	0.247583	0.214452	0	0	0.134702	0.116756	0.0787895	0	0	0.1044	0.0787895	0	0.0599762	0.0828008	0.0620794	0	0.121426	0.0304127	0.160062	0.0509091	0.0117312	0.0999643	0.0389675	0.057023	0.063763	0.106286	0.134117	0	0.11549	0.0549375	0.121758	0.120667	0.056043	0.124708	0.079321	0.0902148	0.0732381	0.0928621	0.127179	0.199427	0.15037	0.0921389	0.164002	0.128521	0.0646667	0.16277	0.103178	0.10898	0.163812	0.112889	0.134544	0.236971
GGACGTCCAACTCGTA-1_4	0.0768106	0.0866127	0.0842574	0.0661551	0.0817063	0.0518548	0.0791353	0.0266797	0	0	0.105636	0.0538632	0.0581802	0.147905	0.0823448	0.0426476	0.0601392	0.0211348	0	0.0508909	0	0.0754135	0	0	0	0	0	0	0	0.0314982	0.0752097	0.0593537	0.0443778	0.0193399	0	0.0568992	0	0	0.0510909	0	0.0462222	0	0.0516776	0	0.114269	0	0.0767312	0.0901847	0.152669	0.0351285	0.0258519	0.0853924	0.138268	0.103618	0.0823939	0.114375	0.0825294	0.0676437	0	0.0448951	0.0836167	0	0.0656346	0	0	0.0402353	0.0768444	0	0.0383246	0.069305	0.0885375	0.0952229	0.154114	0.169436	0.0499722	0.129582	0.109934	0.162706	0.123012	0.157255	0.119224	0.10525	0.090549	0.0973614	0.0795833	0	0.0749524	0.0861515	0	0.0749524	0.0456905	0.0769697	0.428637	0.221003	0.0166333	0	0	0	0	0.0259394	0.0471875	0.119619	0	0.0618559	0.0867778	0.032963	0.140238	0.034037	0.0295362	0	0.23765	0.0893056	0	0	0.0594074	0.121343	0.0880206	0.100224	0.105494	0	0	0.0391605	0	0	0	0.0328772	0	0.102742	0	0.108839	0.169456	0.0749524	0.0728627	0.0432821	0	0.0517391	0.0623016	0	0.10525	0.0289444	0	0	0	0	0.171889	0.0750706	0	0.0375455	0	0	0.0471111	0	0	0	0.0214762	0.0383241	0	0.100751	0	0	0.0157273	0.0412151	0	0	0.0454375	0.0749524	0.0328772	0.0902466	0.110084	0.0492694	0.0462222	0.0880097	0.0369167	0.0887778	0.0727556	0.0432821	0	0	0	0.122089	0.116484	0	0.04552	0.0677	0.589891	0.0483043	0.0375455	0.0825948	0.0715267	0.0132407	0.0786092	0.116772	0	0	0.156054	0	0.0502353	0.415242	0.498417	0.0369583	0	0	0	0.0540667	0.0686957	0.109202	0	0.0739032	0.11273	0.0257719	0.102504	0	0.0825963	0.0537111	0.0804267	0	0	0	0.0887778	0	0.0289444	0.0492905	0.0387111	0	0.0137556	0	0.0269425	0.0532333	0.113843	0	0	0	0	0.0154537	0.0907143	0.104885	0.0396288	0	0.0526491	0.0284267	0	0	0	0	0.0581318	0.0770246	0.119583	0.0631429	0	0.0243889	0	0	0.0284267	0.133758	0.0597544	0.057283	0.0807652	0.0745145	0.0838039	0.0178148	0.113647	0.0408095	0.0624074	0.0517391	0	0	0.11087	0.169083	0.0761538	0.0887778	0.0772857	0	0.0305521	0.0178148	0	0	0.0289444	0	0.0243889	0.0551048	0.166996	0	0.10153	0.0594074	0.0678636	0.0454375	0.195468	0.0570909	0	0.0555098	0.107634	0.050086	0.187467	0.0852133	0	0.0462222	0.0838699	0.0854035	0.034037	0.0886061	0.0369167	0	0	0.0243889	0	0	0.040957	0	0	0	0	0	0	0	0	0.162944	0	0.0564755	0.489652	0.101819	0.0332881	0.0715795	0.11482	0.148028	0	0	0	0.0353913	0.0594074	0.0540667	0	0	0	0	0.0434074	0	0	0	0	0	0	0	0	0	0	0	0.106615	0.192571	0	0.0804003	0.223443	0.151048	0.079063	0.133068	0.137391	0.133874	0.104017	0.120642	0.138665	0.0820829	0.104855	0.088742	0.198543	0.112484	0.112919	0.0999154	0.0998242	0.113566	0.105158	0.110805	0.122184	0.0749706	0.133601	0.102398	0.104647	0.153297	0.16303	0.126636	0.0913983	0.0847862	0.0979831	0.116121	0.0951701	0.115877	0.0650361	0.105606	0.120169	0.103829	0.142287	0.11438	0.117423	0.109942	0.144302	0.138496	0.121672	0.0997483	0.11806	0.101245	0.120919	0.11443	0.134348	0.0491515	0.1195	0.0409524	0.030871	0.0689444	0.06325	0.144374	0.100283	0.0995795	0.0959012	0.0483056	0.0724459	0.0677708	0.0543424	0.105383	0.351679	0.219101	0.0454375	0.0497576	0.0925217	0.123333	0.106538	0.117182	0.124389	0	0.136	0.0749524	0.0559533	0.0309841	0.0494476	0.0497	0.124606	0.116465	0	0.408677	0	0	0.216037	0.0683539	0.064516	0.315917	0.121014	0.0408095	0.108015	0.0487207	0.0400526	0.100462	0.124997	0.0788363	0	0.0943547	0	0	0	0.0722396	0.0637377	0.0300294	0.14107	0.0713012	0.0882941	0.147697	0.0318667	0.0710784	0.083386	0.224	0.0689444	0	0.0825439	0.124606	0.119619	0.0839375	0.0798805	0.0668644	0.0890844	0.199685	0.0856615	0.104556	0.0594808	0.0867778	0.0713333	0.0993423	0.0813333	0	0.100448	0.0397475	0.0855882	0.441508	0.209331	0	0	0.0945348	0.129643	0.0300294	0.281275	0.0470114	0.256376	0.328358	0.108097	0.06005	0	0.0624545	0.0533804	0.0735857	0.0747359	0.10603	0.152681	0.0660667	0.207359	0.23961	0.199211	0.350865	0.424503	0.321884	0.269522	0.12009	0.138491	0.178022	0.0933188	0.148662	0.175153	0.312977	0.115621	0.134698	0.137859	0.133317	0.1619	0.244298	0.184759	0.147651	0.235037	0.139376	0.179189	0.0974785	0.092067	0.0257886	0	0	0	0.384638	0.0305521	0.0749524	0.0668133	0	0.0596865	0	0.093157	0.0502222	0.0264731	0.0470667	0.058386	0	0.01315	0	0.0814561	0.0661667	0.170837	0	0	0.101583	0.0554231	0	0	0	0.0387111	0	0.019375	0.0321071	0.0394553	0	0	0.0593514	0	0.125179	0.0810758	0.0264731	0.115452	0.0784065	0.0269425	0.0434222	0.0631429	0.0997333	0.0302121	0.063381	0.0360625	0.0540182	0.0749524	0.0429462	0.243875	0	0.0988759	0	0.0269425	0.0627619	0.182195	0.0941481	0	0.119543	0	0	0.11823	0.0654	0.0553137	0.148211	0.0941481	0.0972807	0.0667899
TCTCCGACAAAGCAAT-1_4	0.0589545	0.0535392	0.10842	0.0843465	0.0626898	0.0681485	0.0761881	0.109392	0	0.0728333	0.159612	0.0380171	0.0699324	0	0.129483	0.100314	0.0778059	0.0301915	0.0302937	0.0783097	0.0507976	0.0865497	0.0306667	0	0	0.0824935	0.0418158	0.0783485	0.126905	0.0405678	0.17971	0.119626	0.127591	0.0329412	0.0575321	0.0271783	0.137542	0.0717121	0.0789596	0.0731667	0	0	0.200738	0.0398295	0	0	0.0407849	0.0448874	0.067596	0.0597269	0.0391296	0.167674	0.0286057	0.0643867	0.127629	0.0162917	0	0.144922	0.160083	0.0386543	0.0581333	0	0.0569872	0.0184138	0	0.0187451	0	0	0.0383509	0.0830745	0.0626417	0.178944	0.16406	0.080736	0.113146	0.0595621	0.0673308	0.18298	0.172476	0.068269	0.0658428	0.144	0.138667	0.122618	0.0750833	0	0.286333	0.184273	0	0	0.309625	0.129167	0.450855	0.213761	0.0161667	0.1445	0.0236111	0	0	0.0272121	0.0615875	0.161857	0.0829524	0.118514	0.160722	0.0978889	0.0829524	0.0759444	0.0488261	0.130167	0.275595	0.0669861	0.100062	0.0656296	0.143222	0.0742685	0.0771029	0.0984608	0.0921358	0	0	0.0135432	0.1445	0.130417	0.0681754	0.0358246	0	0.115336	0	0.0805156	0.178644	0	0.0668039	0.0577179	0	0.0566087	0.0745476	0.0731667	0	0	0	0	0.0508889	0.0548485	0.190556	0.111397	0.0961111	0.0489015	0.157267	0.118056	0	0	0	0.0161667	0	0.0706111	0	0.079674	0.0686296	0	0.141606	0.106097	0	0	0.0758333	0.101762	0	0.115826	0.123868	0.0530685	0.0256111	0.121776	0.112125	0.122306	0.1654	0.0911795	0.0744603	0.1445	0	0.0792667	0.0791882	0	0.138213	0.0596667	0.611898	0.0273188	0.065553	0.112355	0.09226	0.0129815	0.0484138	0.145355	0.352056	0.0516961	0.168634	0	0.0695392	0.443103	0.522911	0.0407656	0	0.0282796	0	0.0887	0.0914928	0.148438	0.118056	0.146828	0.141894	0.0830877	0.157165	0	0.145081	0.0862444	0.16714	0.0512222	0.085037	0.160852	0.0970278	0.126375	0.114208	0.0450703	0.0802222	0.0508889	0.146378	0	0.067954	0.0557667	0.0634902	0.0412	0.015303	0.0187917	0.0464118	0.0903611	0.103914	0.124959	0.0915985	0.0455556	0.119842	0.0691333	0	0	0	0.0448095	0	0.0788175	0.197208	0.0852857	0.0137381	0.0961111	0	0.138333	0.0306667	0.149626	0.0358246	0.096761	0.0847727	0.0807572	0.0208235	0.0656296	0.115879	0.0655476	0.0922778	0.112377	0.1445	0	0.0562029	0	0.0699231	0.0981111	0.0852857	0	0.0766458	0.0802593	0.0812424	0	0.0946528	0	0.160722	0.0636667	0.185961	0	0.12387	0.128593	0.0613636	0.13725	0.234895	0.0885758	0	0.0935163	0.12884	0.0876452	0	0.09365	0.115444	0.0618611	0.0892927	0.0982164	0.160444	0	0.119479	0	0.0386667	0	0	0	0	0.0961111	0.180292	0	0	0.0911795	0	0.0978889	0.13975	0	0.0728333	0.0890147	0.524989	0.120593	0.087774	0.115897	0.203603	0.252826	0.0448095	0.0961111	0	0.118833	0.0978889	0.101867	0	0.0812424	0	0.330556	0	0	0	0.0155586	0	0.0532778	0.105821	0.10316	0	0	0.118333	0.190556	0.0577179	0.101762	0.11599	0.0898093	0.221682	0.110458	0.0812886	0.136238	0.128957	0.120551	0.111318	0.117169	0.120897	0.0869635	0.110857	0.0791089	0.15308	0.0917761	0.12366	0.128045	0.110071	0.100925	0.118532	0.112812	0.0987727	0.081601	0.130198	0.113124	0.105608	0.144095	0.144637	0.114639	0.102716	0.126668	0.1119	0.0948435	0.104442	0.120697	0.100021	0.110853	0.110129	0.107749	0.113123	0.124193	0.110388	0.0934196	0.128135	0.135478	0.107157	0.102272	0.122532	0.121113	0.131939	0.116813	0.116678	0.0466894	0.0772348	0.0829524	0.069086	0.0981111	0.0186389	0.142028	0.0304583	0.072125	0.050642	0.0774375	0.100203	0.114546	0.0694515	0.0775167	0.359323	0.249592	0.0758333	0.0272727	0.110493	0.0245072	0.0899487	0.127242	0.179444	0.0267895	0.0208095	0.0829524	0.0608667	0.0669048	0.0275238	0.0500733	0.0548485	0.0318283	0.0920606	0.402074	0	0	0.225519	0.070107	0.0773379	0	0.0781633	0	0.0537339	0.050518	0.0358246	0.0784516	0.135684	0.0484912	0.0475897	0.0904786	0	0.0829524	0.0759444	0.0816042	0.11235	0.0695392	0.134238	0.0985341	0.0846569	0.0327576	0.0761667	0.135824	0.0129298	0.118056	0.0508889	0.0656296	0.0967544	0	0.0829524	0.0626562	0.105352	0.0430056	0.106675	0.198245	0.0667031	0.0712778	0.0519744	0.0961111	0.0448095	0.0308739	0.116333	0	0.0795926	0.0999192	0.103873	0.453882	0.20738	0.0272121	0	0.125128	0.119451	0.211824	0.287849	0.0481705	0.265005	0.317083	0.140004	0.0775167	0.106456	0.0302045	0.0850314	0.159462	0.084039	0.142084	0.161735	0.083175	0.262415	0.300247	0.248019	0.336343	0.48679	0.223298	0.339595	0.180259	0.190409	0.259539	0.106393	0.198413	0.257616	0.308683	0.120669	0.121944	0.131585	0.131174	0.184662	0.282187	0.223076	0.228122	0.268201	0.224185	0.238924	0.12427	0.0977747	0	0.0924167	0.0929825	0	0.386198	0	0	0.0812667	0	0.0552619	0.0129815	0.0725675	0.04225	0.0733333	0.0981467	0.147509	0.0172963	0	0.162182	0.2	0.109458	0.217902	0.015303	0	0.138926	0.0955641	0.0129298	0	0	0.117133	0.0129298	0	0.0292381	0.0714268	0.063881	0.154157	0.122873	0	0.141789	0.0631697	0	0.0137024	0.0506098	0.0334138	0.0457037	0.0542143	0.129478	0.0327576	0.0797483	0.0630104	0.1198	0.163905	0.0418925	0.232292	0.0924074	0.0943264	0	0.106391	0.170024	0.204294	0.128593	0.085	0.162176	0.129396	0	0.206088	0.0995778	0.104039	0.166679	0.0656296	0.198193	0.242975
TTATTGCTCACTCGAA-1_4	0.119242	0.0698529	0.11788	0.0526997	0.0571452	0.0486436	0.0626469	0.0697516	0.0737619	0.0835	0.0724109	0.0568803	0.076045	0.0737619	0.049023	0	0	0	0	0.0465723	0.0514603	0.0697035	0	0	0	0.0388918	0	0	0	0	0.0713537	0	0	0	0	0.0256822	0.0141458	0	0.0406869	0	0	0	0.0495683	0	0.0340278	0	0.117516	0.168	0.0772401	0	0.0479815	0.109676	0.0410366	0.0487956	0.0804617	0	0.12949	0.0566149	0	0.0325741	0.042675	0.0136515	0.0595769	0	0	0	0	0	0.0200351	0.0449078	0	0.0740887	0.138572	0.203949	0.0429028	0.109964	0.201167	0.163444	0.118683	0.0968643	0.210231	0.102958	0.06	0.089245	0	0	0	0	0	0	0.0416786	0.118833	0.413861	0.218322	0	0.0853889	0.0853889	0.0602933	0	0.0554621	0.0633417	0	0	0.0473333	0	0.114296	0.117	0	0.0713333	0.0654259	0.23239	0.0830694	0.0944792	0.0921111	0	0.0969444	0.0769712	0.10518	0.0682963	0	0	0.0867654	0.0853889	0.07075	0.0467368	0	0	0.0701182	0	0.0445469	0.175481	0	0.0421046	0	0.0260556	0.0510145	0.0410714	0.020625	0.020625	0.0137639	0	0	0	0	0	0.0972826	0.156556	0.0592045	0.110567	0	0	0	0	0	0	0.0395741	0	0.0855055	0.0503889	0.0737619	0.049	0.0619355	0	0	0	0	0.058193	0.0964726	0.120406	0.067758	0	0.0654866	0	0.07075	0.0583333	0	0	0	0.0853889	0.101578	0.0623441	0	0	0	0.586084	0.0693188	0.0371667	0.0829216	0.05582	0.0137963	0.043977	0.115154	0	0.0300784	0.159384	0	0.0196078	0.409786	0.495016	0.0468333	0	0	0	0.0176333	0.0368406	0.0851818	0.0853889	0.0262043	0.0922139	0.0679211	0.114095	0.062303	0.0806222	0.0364111	0.0701733	0	0	0	0.0455278	0.065125	0.0995417	0.0447278	0	0	0	0	0	0.03145	0.0348824	0.0467867	0	0	0	0	0.0842154	0.0981882	0.0326288	0	0.0599561	0.0803867	0	0	0	0	0.0256822	0.0419088	0	0	0.0506667	0	0	0	0	0.113836	0.0588772	0.0268113	0.069947	0.0584058	0.0348824	0	0.103651	0	0	0	0	0	0	0	0.042641	0.0873889	0.0760952	0	0.0306042	0	0.049	0	0.0285972	0	0.0853889	0.0256857	0.155275	0	0.0980518	0	0.02575	0	0.184957	0	0	0.0265163	0.0993829	0.0353226	0.0532333	0.0687233	0	0	0	0.0362924	0	0.049	0	0	0	0	0	0	0.0262043	0	0	0	0	0.0659231	0.0229048	0	0	0	0	0.0591127	0.486758	0.0769778	0.0442825	0.0814154	0.089933	0.152035	0	0	0	0.0352029	0.0584815	0.0532333	0	0	0	0	0.0384815	0	0	0	0	0	0.0452976	0	0.0455417	0	0	0	0.143205	0.260524	0	0.0826959	0.233697	0.118479	0.0731211	0.152287	0.165512	0.17195	0.08965	0.135217	0.165265	0.0809071	0.132837	0.0797739	0.229439	0.0995373	0.136466	0.119159	0.12375	0.100486	0.110519	0.0901538	0.116157	0.0729965	0.116608	0.0958452	0.118317	0.151927	0.149087	0.1222	0.109391	0.116944	0.113496	0.112223	0.0765051	0.156847	0.0961787	0.0799797	0.136065	0.110111	0.12574	0.0976549	0.091466	0.0843897	0.147395	0.142746	0.0891867	0.100195	0.12907	0.119436	0.138697	0.104347	0.121186	0.0359545	0.0977045	0.0737619	0.0147204	0.0455278	0.0682361	0.150978	0.033125	0.0585985	0.140975	0.0291806	0.0527186	0.0998875	0.0705667	0.0968167	0.354249	0.208892	0.0677917	0	0.0477391	0.12642	0.163962	0.120039	0.0455278	0.0137018	0.0737619	0.188762	0.0625733	0	0	0.0625733	0.049	0.0350606	0	0.397171	0.0737619	0.0584815	0.21175	0.102576	0.0861324	0.266375	0.101168	0.0506667	0.10767	0.0418649	0.0137018	0.0412796	0.125744	0.0582924	0	0.0785085	0.0903939	0	0.0137963	0.0714583	0.0793333	0.0583529	0.136803	0.0663855	0.0300784	0.1105	0.0209667	0.0937745	0.0214035	0.135833	0.112611	0	0.0599561	0.0765152	0.188762	0.0871563	0.0741195	0	0.106399	0.198504	0.0728229	0.124217	0.0574295	0	0.0147857	0.0416667	0.0532333	0	0.0715778	0.0943333	0.0735523	0.446824	0.210487	0.0461515	0.020625	0.0922747	0.153396	0.124765	0.285969	0.0530038	0.269365	0.330831	0.125461	0.01365	0	0.0290758	0.0339098	0.0537952	0.0527662	0.122524	0.146806	0.0761292	0.200671	0.222849	0.185618	0.337711	0.414269	0.261882	0.261764	0.132899	0.135636	0.185974	0.103726	0.146721	0.151121	0.297635	0.116537	0.127681	0.136045	0.127409	0.153935	0.231567	0.179985	0.134934	0.220221	0.141375	0.173257	0.0730245	0.104212	0.0329675	0.0936336	0	0.0223989	0.379359	0.0260312	0.117	0.0598933	0.0355362	0.0668413	0.0503889	0.0812204	0.0412083	0.110548	0.0661467	0.153018	0.0584815	0	0.0805606	0.0517719	0	0.168506	0	0	0.108073	0.0546154	0.0483684	0	0	0.0666222	0.0483684	0	0.0556905	0.0955488	0	0	0.0613514	0.0375556	0.130632	0.071697	0	0.044881	0.0727561	0.043977	0.0631037	0.0618333	0.122738	0.0136515	0.0365034	0.0260312	0.0452424	0.490524	0.0194409	0	0.0195062	0.0974965	0	0.0317011	0.0491786	0.182305	0.0921111	0	0.0811239	0	0	0.110074	0.0666222	0.0509176	0.130725	0.0921111	0	0.0357935
TTCATTGGTTGCATCA-1_4	0.0830152	0.100544	0.123327	0.0953861	0.0679505	0.0619868	0.099967	0.0973529	0.096	0.1241	0.126566	0.0735214	0.0901486	0.200714	0.162471	0.0918381	0.0653098	0	0.0363413	0.0666077	0.0454762	0.0838077	0	0	0	0.0624762	0.0547105	0.0669962	0.108265	0.0311538	0.158909	0.11347	0.126782	0.0187255	0.0509231	0.0293023	0.1265	0.0117727	0.0738687	0.0714583	0.0124167	0	0.183459	0.0295543	0.0175	0	0.0370323	0.0583063	0.0774237	0.0621165	0.0381204	0.146232	0.0388659	0.04004	0.114237	0.032075	0.0521059	0.148138	0.1145	0.0196111	0.0711042	0.0165455	0.0530128	0.012954	0	0.0140882	0.0411	0	0	0.079461	0.0539833	0.143779	0.159578	0.103756	0.126819	0.0684216	0.076303	0.202104	0.162525	0.0764833	0.0881447	0.0845833	0.270431	0.132004	0.0585	0	0.232048	0.149727	0.017	0	0.221244	0.147773	0.454061	0.217666	0.0135	0	0	0.07856	0	0.0921288	0.0953333	0.200714	0	0.112468	0.160389	0.111519	0.200714	0.0422222	0.0893333	0.111481	0.285426	0.116083	0.116896	0	0.125556	0.137944	0.117136	0.123876	0.105037	0	0	0.0125556	0.164944	0.119583	0.0442018	0.0461579	0	0.124544	0.0135	0.0842708	0.198505	0	0.0753333	0.0890769	0	0.104246	0.0824048	0.0154583	0.0154583	0.0307083	0	0	0	0	0.0938333	0.131773	0.160389	0.0823333	0.193467	0	0	0.121714	0	0.0135	0.032	0.0635833	0.0164638	0.0643626	0.0115	0.121714	0.0128788	0.054871	0.121714	0.0191667	0.046125	0.16	0.0115263	0.1099	0.12187	0.0830137	0.095	0.144499	0.14325	0.0958333	0.0784	0.0465385	0.038	0	0.0191667	0.141267	0.0953495	0	0.0502933	0	0.618771	0.0195652	0.0485455	0.117131	0.130107	0.0115	0.0609195	0.142127	0.324333	0.0418235	0.177162	0	0.055	0.451653	0.532231	0.0635625	0.0957778	0	0.0191667	0.0868	0.110486	0.1654	0.325667	0.130161	0.190906	0.0855439	0.15261	0.103879	0.164226	0.166761	0.182	0.112022	0.095037	0.0641111	0.04975	0.107083	0.0930417	0.0527003	0.0415333	0	0.200156	0	0.0284023	0.0811333	0.0378627	0.05644	0.0536061	0.0154583	0.0378627	0.0378611	0.11244	0.126638	0.0734697	0.0191667	0.0727456	0.06064	0	0	0	0.0723571	0.0627674	0.0696912	0.152833	0	0	0.0938333	0	0	0.04152	0.155895	0.0115263	0.0613711	0.0997045	0.0818261	0.125863	0.0957778	0.112965	0.0438333	0.0887778	0.0723768	0	0	0.0936377	0.107083	0.111	0.119583	0.10369	0.0143333	0.0308958	0.0641111	0.113424	0	0.058125	0.0191667	0	0.0698762	0.198747	0	0.129623	0.0957778	0.134977	0.0919375	0.246212	0.136606	0	0.0792353	0.129611	0.110382	0	0.11037	0.0363889	0.04975	0.0752358	0.108918	0.140556	0.0536061	0.12875	0	0.0546275	0	0	0	0.0278387	0	0.0714583	0.0714583	0	0.0120769	0	0.0641111	0.108783	0.186	0.0868	0.0942059	0.522025	0.12463	0.145056	0.0869103	0.183036	0.238734	0.0833333	0.0938333	0.0191667	0.170522	0.172963	0.156267	0	0.0631515	0	0.257111	0.033037	0	0.0379855	0	0	0.0363889	0.0785268	0.0573133	0	0	0.0631515	0	0.0546154	0.096	0.0613641	0.0843849	0.240305	0.104897	0.0880149	0.128997	0.145579	0.113647	0.104165	0.128745	0.111516	0.0862819	0.11007	0.0901089	0.170167	0.107774	0.122801	0.121582	0.129313	0.0993869	0.121284	0.115648	0.0917003	0.0764922	0.0921608	0.10994	0.111004	0.136863	0.151228	0.113253	0.0984786	0.113764	0.111382	0.0989541	0.101374	0.122151	0.0927199	0.106096	0.121693	0.102491	0.128853	0.130338	0.121529	0.113493	0.133765	0.133279	0.112703	0.103648	0.125095	0.119773	0.151735	0.0905954	0.103116	0.0576212	0.113561	0.081	0.108387	0.04975	0.0482083	0.159036	0.070925	0.105682	0.101148	0.0907292	0.0920649	0.109475	0.0645727	0.0115833	0.364958	0.24447	0.0710833	0.0631515	0.136681	0.0678116	0.122756	0.118069	0.165667	0.0225789	0.121714	0.081	0.0872333	0.178238	0.0826762	0.0773333	0	0.0641212	0.0536061	0.411215	0.121714	0.0957778	0.230311	0.0744362	0.0838082	0.189333	0.105404	0.0438333	0.0808012	0.0524279	0.0752632	0.0582581	0.166489	0.0514561	0.0465385	0.0967607	0.0631515	0	0.175111	0.0538021	0.11653	0.0628824	0.140344	0.105052	0.109971	0.0871818	0.119283	0.0844412	0.0115263	0.2035	0.0958333	0.125556	0.0587544	0	0	0.0794583	0.0894214	0.0745876	0.134422	0.213319	0.1285	0.122272	0.0549615	0	0.0438333	0.0447297	0.0583	0	0.124004	0.0813939	0.125415	0.456855	0.212625	0.0167197	0.0714583	0.112908	0.132176	0.151931	0.281862	0.0388636	0.263376	0.3296	0.114482	0.0616333	0.0807895	0.0292879	0.0840549	0.151495	0.0629394	0.13118	0.178596	0.0798083	0.255117	0.294079	0.250417	0.350011	0.477615	0.23071	0.330403	0.166791	0.188111	0.257968	0.102258	0.191963	0.248834	0.316827	0.124623	0.134784	0.142106	0.131385	0.178086	0.27949	0.224334	0.208732	0.26322	0.209325	0.228846	0.112481	0.112641	0	0.0911054	0.0406316	0.035459	0.388767	0.0136146	0.215714	0.06484	0.035942	0.0864286	0.0580556	0.0687328	0.120708	0.0456774	0.12348	0.0997368	0	0.0115833	0.120258	0.193415	0.0714583	0.220215	0	0	0.147591	0.119212	0.0556316	0	0	0.0974	0.0556316	0	0.02875	0.0890366	0.0554286	0.119686	0.114494	0.038	0.162775	0.0689879	0.0453548	0.0859286	0.0721626	0.0284023	0.0562	0.22969	0.154515	0.0572727	0.0647075	0.0398021	0.0786364	0.16	0.0524516	0.0714583	0.106988	0.0857183	0.081	0.0798621	0.0872381	0.194439	0.0641111	0.128333	0.159795	0.105646	0.0154583	0.186373	0.0415333	0.113067	0.156893	0.169926	0.148965	0.196322
AACTTCTTCGCGTGCA-1_4	0.0842955	0.0788039	0.114477	0.0509835	0.0792343	0.0527723	0.0714059	0.0931242	0.0715714	0.0838667	0.146713	0.0625299	0.0615856	0.0715714	0.0261264	0.0530762	0	0.032539	0	0.0459528	0.0430913	0	0	0	0	0	0	0	0	0.0388864	0.0791236	0.0573028	0.0379022	0.0325229	0	0.0328062	0.0354375	0	0.0596768	0	0.04425	0.0325797	0.0359672	0	0.11813	0	0.0401075	0.0842703	0.144675	0.0383936	0	0.0731253	0.171565	0.111284	0.0819501	0.159217	0.0879529	0.064842	0.0306833	0.0307346	0.0643833	0.0119697	0.0530684	0	0	0.0253235	0.0421333	0	0	0.0723688	0.0637167	0.0830022	0.150155	0.15821	0.0359583	0.0956373	0.104237	0.164854	0.120039	0.110314	0.0844382	0	0.0626275	0.0862309	0.0814444	0	0.0715714	0	0	0	0.061756	0.135083	0.425983	0.220967	0	0	0	0.0598267	0	0.0548485	0.0803083	0	0.0715714	0.0903604	0.0828333	0.0567778	0.135333	0.0327222	0.0496812	0.100481	0.243086	0.0871389	0.061125	0	0.0689259	0.062537	0.0767942	0.0961941	0.0764938	0	0	0	0.217611	0	0.0744123	0.0807544	0.0517	0.106116	0	0.0937344	0.18369	0	0.0945294	0.0498718	0	0.104246	0.108214	0	0	0.0465556	0	0	0	0	0.0828333	0.0960375	0.151333	0.0548485	0.173667	0	0	0	0	0	0	0.0282315	0	0.0820659	0.0826111	0	0.0476061	0.062871	0.117524	0	0.0859792	0.0715714	0.0175088	0.101098	0.126895	0.0470091	0.0710556	0.0781703	0	0.0939444	0.109356	0.0873333	0.145206	0.0828333	0	0.0371333	0.0746613	0	0	0.132567	0.595869	0.0303406	0.0364697	0.0819869	0.0556667	0.0117407	0.0749425	0.127213	0	0.0253235	0.169887	0.161889	0.110892	0.418995	0.501933	0.0377292	0	0	0	0.0517	0.122616	0.133653	0.136444	0.057129	0.108349	0.0379649	0.105822	0	0.0908333	0.0430833	0.0325067	0.102067	0	0	0.0848333	0	0.0616528	0.0449358	0	0	0.0371333	0	0	0.0306833	0.0339804	0	0	0	0	0.0251944	0.0891429	0.106421	0.0479621	0	0.0720614	0.0598267	0	0	0.0925185	0.0620952	0.062938	0.0660386	0.103417	0.110357	0.0699048	0	0	0	0.0842933	0.125436	0.0316316	0.0601572	0.103879	0.0806087	0.165098	0	0.0996689	0	0.0327222	0.0285072	0	0	0.0684203	0.0632083	0.0414615	0.148833	0.128762	0	0.0795104	0	0.0476061	0	0.0685417	0	0	0.0797429	0.167854	0	0.106261	0.0925185	0.116576	0.0354375	0.192025	0	0	0.0728627	0.104133	0.0490323	0.0517	0.07789	0.0327222	0.04425	0.0740244	0.0528421	0.0505926	0.0476061	0.0555417	0	0	0	0	0	0	0	0	0	0	0.0414615	0	0	0	0.151333	0	0.0773529	0.492312	0.101126	0.0358418	0.0730872	0.0990287	0.167609	0.039119	0	0	0.025587	0.200741	0.132567	0	0	0	0	0.0267037	0	0	0	0	0	0	0	0	0	0	0	0.0414615	0.0715714	0	0.0896976	0.28615	0.114594	0.0763582	0.122398	0.152088	0.146841	0.110272	0.161839	0.136768	0.079806	0.101472	0.0817688	0.182655	0.114027	0.126978	0.131221	0.120665	0.119399	0.137847	0.127597	0.102958	0.0745423	0.119425	0.132182	0.110979	0.16492	0.162104	0.124836	0.105853	0.102594	0.110909	0.123476	0.0979133	0.118828	0.0721392	0.107037	0.121918	0.0951759	0.129427	0.0966566	0.109901	0.0898126	0.148797	0.144716	0.100365	0.0972467	0.1219	0.140552	0.146433	0.0986716	0.105896	0.0254015	0.0908864	0	0.0396129	0	0.0459167	0.135288	0.072475	0.0568826	0.110765	0.0347917	0.0664719	0.0963667	0.0481121	0.0793833	0.357724	0.235891	0.0555417	0	0.153783	0.0285072	0.0581667	0.127275	0.219611	0.0485614	0.141143	0.0715714	0.07396	0.0451746	0.0252476	0.0455533	0.121121	0.068	0	0.412127	0.117524	0.0925185	0.227713	0.0906708	0.110046	0.225167	0.10812	0.103262	0.104795	0.0455541	0.037386	0.0715269	0.123008	0.0670292	0.113256	0.0638462	0	0.139333	0	0.0547187	0.0758852	0	0.160099	0.0685582	0.0952941	0.093697	0.0711167	0.0872157	0.037386	0.164	0.0801667	0.14663	0.0985702	0.0476061	0.135333	0.0952083	0.0682893	0.0583672	0.093135	0.203338	0.080125	0.161306	0.0655064	0.0828333	0.0739048	0.103036	0	0	0.0664704	0.0254242	0.0740686	0.44651	0.216711	0.0254015	0.119	0.0944298	0.126924	0.0666471	0.283744	0.0449659	0.258009	0.335107	0.0952527	0.0306833	0	0.0437803	0.0669686	0.0299571	0.0872814	0.128758	0.174915	0.0800583	0.212416	0.245165	0.208053	0.36021	0.429824	0.323952	0.279875	0.143178	0.150753	0.199878	0.104538	0.161238	0.166422	0.326207	0.116629	0.128444	0.136291	0.130128	0.153077	0.235234	0.18658	0.153282	0.233327	0.149399	0.18344	0.112301	0.086851	0.0252114	0.0923431	0	0.0508087	0.38494	0.0255521	0	0.0598267	0.0636667	0.0843095	0.0327222	0.0780826	0.0279583	0.0257097	0.13188	0.101088	0	0	0	0.0636784	0.1225	0.173239	0	0	0.103777	0.0859231	0.0316316	0	0	0.0696	0.0316316	0.119	0.0706667	0.123476	0	0.110196	0.0585891	0.0683651	0.119536	0.0879333	0.0546774	0.183798	0.0370894	0.0429195	0.0759259	0.071	0.132531	0.0658939	0.0512381	0.0542396	0.0551758	0.302619	0.0257097	0.0632083	0.0718765	0.0929317	0	0.0372184	0.0436667	0.188592	0	0	0.124671	0.0118333	0.016	0.108422	0	0.0579333	0.143293	0	0.0570877	0.0858297
AGACAAACAGCGTTGC-1_4	0.0789848	0.0630882	0.100633	0.0706172	0.063495	0.0543069	0.0633333	0.087817	0.114048	0.0814	0.107341	0.0568462	0.0667162	0	0.0687586	0.122676	0.0597118	0	0	0	0.0488373	0.0717612	0	0	0	0	0	0.0313826	0	0	0.0816369	0.0603923	0.0453644	0.0207778	0	0.0273566	0	0.0165303	0.0280707	0	0	0	0.0488907	0.0307713	0.209463	0.0399314	0.0780108	0.107293	0.191339	0.0298594	0.03775	0.0972317	0.310256	0.0950578	0.0836453	0.284692	0.115059	0.0990776	0.04555	0.0254321	0.056375	0.0968333	0.0543547	0	0.0664792	0.0555098	0.0728444	0	0	0.0454504	0.0636208	0.130494	0.154651	0.178051	0.0276319	0.159526	0.0927727	0.163993	0.111318	0.157319	0.112713	0	0.0605686	0.0811827	0.0211389	0	0	0.0223939	0	0.0319524	0.0520774	0.0630303	0.422408	0.222548	0	0	0	0.108307	0.025963	0.106977	0.111254	0	0.0840476	0.0578378	0	0	0	0.0492407	0.0414203	0.0928148	0.23424	0.0807361	0	0	0	0.0276204	0.0554074	0.0857	0	0	0	0	0.167333	0	0.0425614	0.0570351	0.0604333	0.0902033	0	0.0974167	0.166891	0	0.0879216	0.0643333	0	0.0744638	0.0951984	0	0.0285417	0	0	0	0	0	0.132389	0.0909514	0	0.0499773	0.0814333	0.132389	0.314556	0	0	0	0.174619	0.0174907	0	0.0518425	0	0	0.0555455	0.0452581	0.114048	0.132389	0.152062	0.114048	0.0472807	0.117053	0.12591	0.0794977	0.0993889	0.0973041	0.0540208	0.0865	0.0709333	0.0643333	0.0340159	0.0973889	0	0.0186444	0.0881667	0	0	0.0239667	0.592559	0.087529	0.0416894	0.075281	0.0477	0	0.0896207	0.14017	0	0.0447843	0.170114	0	0.0509608	0.414469	0.496757	0.0332552	0	0	0	0.138867	0.0852174	0.135149	0	0.0606022	0.124004	0.0329649	0.107603	0	0.0877704	0.0553833	0.06338	0.181711	0.0174907	0	0.0515278	0	0.0695833	0.0465382	0.0569556	0	0.0712444	0	0.0363793	0	0	0.0393733	0.0746364	0	0.0514706	0.0174907	0.0803016	0.0973429	0.0369242	0	0.0632018	0.0393733	0	0	0	0	0.0594341	0.0706175	0.100375	0.0193095	0.0603571	0	0	0.0319524	0.105093	0.136613	0.151368	0.0720377	0.0886818	0.0598696	0.152824	0	0.1056	0	0	0	0	0	0.0922754	0	0	0.0844722	0.0735952	0.0898148	0.108375	0	0.0555455	0.167833	0.0490833	0	0.0973889	0.103095	0.183169	0	0.104596	0	0.11525	0.0540208	0.192866	0.0344343	0.0366111	0.0557386	0.101234	0.0543387	0	0.0680133	0.0173148	0	0.0801138	0.0324269	0	0	0	0	0	0	0	0	0	0	0	0	0	0	0	0	0	0.0366111	0.0239667	0.0507549	0.489332	0.0859926	0.0423616	0.0669385	0.118372	0.172932	0.0193095	0	0.0366111	0	0.200259	0.159867	0	0	0	0	0.0299383	0	0	0	0	0	0	0	0	0	0	0	0.0481795	0.0840476	0	0.0789003	0.230867	0.139871	0.0774776	0.122507	0.147771	0.123376	0.09245	0.134511	0.129541	0.0880017	0.111235	0.0916097	0.176296	0.121007	0.12205	0.1204	0.118118	0.107784	0.114677	0.125957	0.0857424	0.0819637	0.113888	0.108546	0.123774	0.162612	0.163893	0.0991248	0.103909	0.0962811	0.114609	0.122451	0.0979898	0.149587	0.0899725	0.0977699	0.104546	0.1127	0.14315	0.0935243	0.0996565	0.0900713	0.137323	0.161781	0.101343	0.085435	0.12332	0.130726	0.161693	0.119551	0.13073	0	0.137841	0.0840476	0.181516	0.0515278	0.138569	0.143599	0.107083	0.157068	0.103568	0.142771	0.0703593	0.0930042	0.0810121	0.0665167	0.355599	0.228476	0.0408958	0.0555455	0.13458	0.116362	0.0746026	0.149846	0.116889	0.0885439	0.166095	0	0.193007	0.259857	0.0665619	0.05608	0.250606	0.124707	0.0555455	0.423848	0	0	0.22514	0.0531193	0.246397	0.270208	0.123025	0.215095	0.110851	0.101892	0.0472807	0.0994301	0.144902	0.0572164	0	0.073094	0.128697	0.0840476	0.301056	0.0348333	0.0945847	0.0571373	0.187279	0.120723	0.0694608	0.211545	0.199633	0.0402353	0.0391053	0.228111	0	0.0664815	0.111693	0.0223939	0	0.0348333	0.0667044	0.162384	0.132741	0.228105	0.158307	0.10765	0.0923974	0.228111	0	0.0331892	0.0604333	0	0.162493	0.0524545	0.156131	0.461575	0.24235	0.106652	0	0.0937387	0.125186	0.101637	0.312521	0	0.296476	0.322018	0.10955	0	0	0.0997955	0.0596431	0.0648143	0.0500823	0.113061	0.161467	0.224029	0.202213	0.238235	0.192532	0.360173	0.417833	0.350879	0.2684	0.138168	0.150638	0.190141	0.104517	0.157968	0.156938	0.32246	0.119297	0.133832	0.138896	0.135119	0.150957	0.24346	0.186572	0.156281	0.235652	0.146171	0.179905	0.0988016	0.110957	0	0.091875	0	0.0362951	0.382623	0.0168854	0.0319524	0.0746933	0	0.0795357	0	0.0574242	0	0.0647097	0.0393733	0.0574737	0	0.0168167	0	0.0494327	0.0285417	0.16831	0	0	0.10043	0.0431282	0	0	0	0.0952444	0	0.172167	0.0650119	0.0608049	0	0.0514706	0.0637287	0	0.145772	0.0930394	0.0352903	0.086619	0.0847154	0.0561839	0.0836074	0.211667	0.11814	0.0331061	0.0202789	0	0.0395939	0.114048	0.0675161	0.0285417	0.037716	0.0981409	0.196095	0.0165632	0.0425357	0.167865	0	0	0.12843	0	0	0.0841863	0.0186444	0.0821922	0.160778	0	0.0664561	0.0892971
TGAACGTTCTCAGAAC-1_4	0.0569848	0.0647206	0.126392	0.0605479	0.0568878	0.0404653	0.0634191	0.0534641	0.132429	0	0.135512	0.0770598	0.0370135	0.139619	0.153391	0.113543	0.0617039	0	0.0388571	0.0545369	0.0389167	0.0779006	0	0.0217083	0.0407708	0.0328052	0.0363596	0	0.0653582	0	0.0794131	0.0656931	0.0266	0	0.0608782	0.034124	0.0674583	0.0135909	0.039101	0	0	0.036529	0.0961585	0.0300194	0.0197222	0.0343333	0.0404839	0.0410225	0.0848051	0.0995261	0.0634167	0.12478	0.0305366	0.0718044	0.111939	0	0.0484157	0.123945	0.09165	0.023037	0.206204	0.0135909	0.0572137	0.0466897	0	0.036451	0.0385111	0.0217083	0.0439912	0.158011	0.0585375	0.140721	0.246801	0.111148	0.0572569	0.0891471	0.0966768	0.275457	0.196671	0.108883	0.0942704	0	0.128608	0.116325	0.0818611	0.0204583	0.104905	0.0165152	0	0	0.0955298	0.094553	0.436588	0.229052	0.0175	0.0258333	0.121722	0.0310133	0	0.0612348	0.07105	0.226952	0	0.118351	0.0975556	0	0.104905	0.0644444	0.0860435	0.0456852	0.263995	0.0707361	0.0640625	0.104111	0.0665926	0.120972	0.116202	0.122824	0.133099	0.0204583	0.0165152	0.0566543	0.0975556	0.170583	0.0817807	0.0515439	0.0750333	0.12	0.0175	0.0919531	0.193542	0	0.0918039	0.0925128	0	0.120246	0.104905	0	0	0	0.0258333	0.0146905	0.01575	0.0165152	0.121722	0.134609	0	0.076803	0.0750333	0	0	0.0227143	0.0187778	0.0175	0	0.0938889	0	0.0865714	0.0883519	0.0227143	0.0754545	0.0696774	0.0227143	0	0.0409583	0.197524	0	0.0960502	0.122068	0.0759178	0.0697778	0.132567	0.0500208	0.0516111	0.0430222	0.0925128	0.171317	0.0975556	0	0.109644	0.120059	0	0.111373	0.0605333	0.602686	0.0306594	0.101652	0.101423	0.06816	0	0.0416897	0.133624	0	0.038598	0.171797	0.133889	0.182696	0.430782	0.512873	0.0322552	0.0665926	0	0	0.2192	0.0637101	0.132681	0.229778	0.112548	0.154459	0.128719	0.137376	0.0688182	0.136722	0.162811	0.0509467	0.115689	0.0316759	0	0	0	0.129528	0	0	0.0399167	0.0672222	0	0.0343333	0.0820167	0.052	0.0743467	0.0165152	0	0.0690588	0.0156944	0.0901723	0.107384	0.0383788	0	0.0733421	0.0629333	0	0	0	0	0.0307519	0.0624316	0.1015	0.0557857	0.0454286	0.133889	0	0.0227143	0.08576	0.147915	0.0362807	0.105189	0.120723	0.0579022	0.0858431	0	0.131232	0.14169	0.0137222	0.019942	0.0258333	0	0.0418261	0.200667	0.120436	0.195917	0.169119	0	0.0508229	0.0908148	0.0556364	0.0258333	0.0676944	0	0	0.122419	0.188422	0	0.103492	0.0665926	0.0634697	0.0640625	0.224861	0.135869	0.0975556	0.0661569	0.108005	0.0735376	0.0823333	0.08173	0.0644444	0.0278333	0.0642846	0.0844152	0.108889	0.0688182	0.023125	0	0.0223922	0	0	0	0.0471183	0.0258333	0	0.07425	0	0.118487	0.165381	0.104111	0.120417	0	0.0175	0.119333	0.505443	0.0945074	0.058435	0.0861205	0.144872	0.193422	0	0	0	0	0.0665926	0.0605333	0	0	0	0.0258333	0	0	0	0	0	0	0	0	0	0	0.0863333	0	0.0263077	0.0227143	0	0.0867801	0.227059	0.104104	0.0928226	0.118168	0.13969	0.153212	0.103137	0.131	0.14471	0.108396	0.127407	0.092598	0.158534	0.107333	0.131678	0.136718	0.114126	0.105905	0.12861	0.123884	0.10714	0.0892107	0.128772	0.115997	0.115931	0.175252	0.165806	0.117874	0.108993	0.105236	0.14742	0.124747	0.0944473	0.124663	0.101162	0.112574	0.121941	0.105658	0.127393	0.128678	0.116233	0.0941592	0.148658	0.100315	0.121412	0.100648	0.115682	0.12791	0.151295	0.116189	0.125098	0.0176288	0.0912576	0.0227143	0.157301	0.0636944	0.0467639	0.173024	0.0888	0.101386	0.059358	0.131847	0.0627532	0.0813417	0.0525424	0.0605	0.358848	0.229943	0.0905417	0.0556364	0.113696	0.0481304	0.200231	0.142529	0.17775	0.0630175	0.187095	0.115333	0.101447	0.251508	0.0277714	0.0767667	0.082	0.0981515	0.0556364	0.410114	0	0	0.20762	0.101416	0.166484	0.120458	0.118143	0.0354048	0.0747719	0.057455	0.0780351	0.112333	0.112201	0.0553977	0.0482564	0.113068	0.0886364	0.104905	0.227389	0.0801458	0.0850109	0.0279216	0.169778	0.0722369	0.124108	0.0953636	0.118033	0.112892	0.0136316	0.145889	0.0824167	0	0.0446579	0	0.0227143	0.102656	0.0541006	0.108153	0.133534	0.207486	0.161365	0.139867	0.0406218	0	0	0.0373604	0.0750333	0	0.141337	0.0368889	0.114461	0.445321	0.21407	0.0903409	0.1015	0.0996484	0.136887	0.112461	0.298834	0.0396629	0.281308	0.323212	0.12828	0.0135833	0.0212632	0.0678258	0.0576392	0.0710524	0.0818615	0.147413	0.191188	0.130796	0.224254	0.249522	0.214084	0.402679	0.442686	0.25452	0.295432	0.156161	0.169112	0.211948	0.100039	0.172587	0.184386	0.34811	0.12129	0.134098	0.140621	0.139646	0.173564	0.259972	0.208581	0.168674	0.258118	0.156237	0.198082	0.10602	0.111976	0.0326829	0.0924485	0	0.022377	0.398799	0.0239271	0.104905	0.0540267	0	0.117611	0.0644444	0.0732066	0.0577917	0.064871	0.0820533	0.0362807	0	0	0.107394	0.0803626	0.0385833	0.173405	0	0.0278333	0.112974	0.0609679	0.0693158	0	0	0.0575556	0.0693158	0	0.0193571	0.0618252	0.0361667	0.0943725	0.0649044	0	0.14328	0.085303	0.0355914	0.0500952	0.0865528	0.0291724	0.111896	0.238048	0.130798	0	0.0877687	0.0708854	0.0964	0.279714	0	0.215625	0.0674321	0.0950488	0	0.102632	0.0836071	0.190967	0	0.07975	0.117266	0	0	0.0859069	0.0143333	0.112886	0.17681	0	0.0439123	0.133645
CTCAGTCCAAATTGCC-1_4	0.0977045	0.0626324	0.122846	0.0996139	0.0534356	0.0730726	0.0912442	0.0622484	0.0814286	0.165833	0.116519	0.0696923	0.0761532	0	0.0756322	0.15941	0.073202	0	0.0368571	0.0714012	0.0424206	0.0819712	0.0353333	0.0183194	0	0.0858874	0.0547368	0.0597121	0.118381	0.0417839	0.155396	0.11478	0.158764	0.0376928	0.0582436	0.0857907	0.0749583	0.0575455	0.0988788	0.0718333	0.0142778	0	0.179541	0.029814	0.0152037	0	0.045871	0.0393604	0.0725	0.0520321	0.0306481	0.13857	0.0513089	0.0530356	0.127269	0.05965	0.0376196	0.167333	0.0813833	0.0382593	0.0669167	0	0.0581966	0	0	0.0147451	0.0324444	0	0.0303158	0.074766	0.0846875	0.162578	0.160585	0.0806756	0.120042	0.051268	0.0738687	0.184512	0.165743	0.0677262	0.0664046	0.08775	0.219098	0.129789	0.0142778	0	0.11881	0.163576	0.11881	0	0.210869	0.210136	0.450224	0.22106	0	0.136778	0.0943333	0.0575733	0	0.0772727	0.103996	0.241333	0	0.117144	0.161333	0	0	0.0642963	0.067058	0.158204	0.285801	0.0748056	0.0908542	0	0	0.08425	0.0873416	0.116688	0.0545679	0	0	0	0.156333	0.106944	0.0269649	0.0127018	0	0.132305	0	0.0676406	0.178286	0.11881	0.0805817	0.0467692	0	0.0832319	0.0912778	0.0718333	0	0.0470417	0	0	0.0142778	0.0264848	0.0943333	0.126442	0.137944	0.0925985	0.264833	0.0228889	0	0	0	0	0	0.0460926	0.0128696	0.0718974	0	0	0.116	0.0942903	0	0	0.0745	0.0814286	0	0.0889954	0.10974	0.05621	0	0.118102	0.03975	0.164472	0.187822	0.0467692	0.0392063	0	0	0.124844	0.0823118	0	0.06856	0.0586	0.620382	0.0643333	0.0453939	0.10829	0.123427	0.0436296	0.0802069	0.129014	0.256056	0.0425392	0.164839	0	0.067549	0.449894	0.53045	0.05575	0.0644444	0.0279355	0	0.0713333	0.144065	0.169889	0.115556	0.108473	0.152511	0.0661842	0.150665	0.0538788	0.154593	0.0887778	0.187033	0.2056	0.0718704	0.174815	0.0864444	0.142708	0.110944	0.0594526	0.0591778	0.0824167	0.0710444	0	0.0701149	0.0669667	0.126333	0.0626667	0.0538788	0	0.0857255	0.0568981	0.126415	0.137738	0.0668712	0	0.136272	0.07472	0	0	0	0	0.0679225	0.0917404	0.124083	0	0.0134286	0	0	0	0.04512	0.152559	0.118737	0.0797736	0.0947727	0.0964348	0.0782353	0.0168148	0.13881	0.0531429	0.137296	0.110348	0	0	0.0907681	0.08775	0.0874872	0.149139	0.129024	0.0168148	0.0490625	0	0.0538788	0	0.0771667	0	0.0943333	0.069619	0.186791	0	0.123509	0.0644444	0.0901136	0.0640625	0.235997	0.0819192	0	0.0897059	0.143442	0.116032	0.126933	0.120073	0.0581667	0.05	0.0936423	0.107526	0.173167	0.0149091	0.03975	0	0.0128235	0	0	0	0.057871	0.137944	0.118333	0.08775	0	0	0.0201905	0	0.0619333	0.0943333	0.0713333	0.104853	0.516377	0.106722	0.0591864	0.0935077	0.141186	0.220526	0.102452	0.137944	0	0.104065	0.105778	0.0958	0	0.0776667	0.0228889	0.329333	0.0339753	0	0.0557174	0	0	0.0510926	0.0793899	0.0812667	0	0.0127	0.0538788	0.0943333	0.0467692	0.0814286	0.0838615	0.0740395	0.257606	0.109017	0.0983881	0.117816	0.144275	0.125345	0.116532	0.128798	0.125303	0.113521	0.11438	0.0829162	0.148917	0.0896501	0.15271	0.127753	0.141453	0.100995	0.115842	0.132923	0.0888468	0.0831313	0.124447	0.102881	0.101739	0.144793	0.134719	0.119926	0.0924974	0.118897	0.132188	0.12102	0.0941752	0.127753	0.129607	0.111653	0.120353	0.0921407	0.13412	0.116183	0.118233	0.100123	0.126702	0.121463	0.098965	0.106548	0.100302	0.126197	0.12496	0.123008	0.111368	0.0516364	0.096803	0.160857	0.067914	0.106944	0.0129722	0.162694	0.0803417	0.0741439	0.0895679	0.0788889	0.0519567	0.0894833	0.0658758	0.08775	0.3651	0.240101	0.0477083	0.0654545	0.0781304	0.0943043	0.199756	0.110072	0.05	0.0352632	0.099619	0.235619	0.09748	0.124698	0.0344952	0.139753	0	0.0754444	0.0892424	0.411004	0.0201905	0.0168148	0.221349	0.116337	0.0692511	0.174042	0.091873	0	0.0710497	0.0591081	0.0645263	0.032043	0.147674	0.0712105	0.109667	0.0873162	0.0654545	0.0814286	0.0983333	0.0746146	0.0916175	0.0715	0.137058	0.0818514	0.047451	0.0691212	0.158417	0.095549	0.0127018	0.115556	0.05	0.0168148	0.0664649	0.0770303	0	0.0999479	0.0302264	0.0974068	0.12088	0.211836	0.136521	0.111128	0.0588718	0.279667	0	0.027027	0.126933	0	0.108989	0.0863939	0.121386	0.455241	0.229043	0.0513409	0	0.119665	0.19153	0.115147	0.286518	0.0353182	0.264531	0.319137	0.125918	0.0550333	0.130368	0.048447	0.0904667	0.154267	0.0712987	0.144223	0.191976	0.0691292	0.2683	0.307006	0.258354	0.350219	0.482076	0.254563	0.340522	0.18249	0.200258	0.268853	0.11537	0.210838	0.276718	0.322214	0.108949	0.135979	0.140305	0.13843	0.180708	0.283725	0.238498	0.229744	0.272401	0.208718	0.236284	0.116333	0.114743	0	0.0908015	0.0631228	0.0334044	0.394844	0.0143125	0.099619	0.04552	0.0315072	0.0643333	0.0436296	0.0466997	0.0361389	0.045871	0.107147	0.121649	0	0.0127	0.174833	0.168491	0.158333	0.22194	0.0149091	0.0142778	0.15072	0.0828397	0.0486667	0	0	0.1056	0.0419649	0	0.0334048	0.101687	0.0422302	0.0857255	0.126612	0.0331429	0.177471	0.0738879	0	0.142036	0.0268943	0.0429195	0.0898667	0.111548	0.149676	0.0322727	0.0972177	0.0668854	0.0893273	0.399143	0.0486989	0.122083	0.126765	0.0890056	0.0814286	0.109828	0.206357	0.192916	0	0.0718056	0.150595	0.0720208	0.01825	0.227838	0.104733	0.135427	0.183999	0.127037	0.251175	0.276605
ACTGTCCTCAGCCCAG-1_4	0.0632121	0.0367647	0.0933945	0.091934	0.0591551	0.0644686	0.0864059	0.0991503	0	0.0335333	0.104116	0.0629915	0.0618198	0	0.126184	0.0917143	0.0850314	0	0	0.091764	0.0569405	0.0866458	0.0141067	0.0188472	0	0.102126	0.0577281	0.0580909	0.114387	0.0381722	0.142192	0.109976	0.0904933	0.0196601	0.0587244	0.0439225	0.103958	0.0338636	0.0439394	0	0	0	0.245049	0.037969	0.0159074	0.0154902	0.0595591	0.0471577	0.0655367	0.0641968	0.0346852	0.124598	0	0.0404267	0.115968	0	0.0315922	0.171072	0.0950333	0.0286111	0.0504042	0	0.0623056	0.0145977	0	0	0.0293667	0	0.0412281	0.068422	0.0731417	0.184074	0.160664	0.0793065	0.137694	0.0644967	0.0752879	0.205781	0.160294	0.0771429	0.0760524	0	0.155137	0.130914	0	0	0.120381	0.0786667	0.0238095	0	0.223512	0.155508	0.45562	0.217082	0	0.100167	0.125611	0.0708933	0	0.0500682	0.0749375	0.22819	0.120381	0.145793	0.100167	0.0683333	0.20481	0.0385	0.0940435	0.158685	0.281983	0.0914444	0.115875	0.0196296	0.252481	0.114435	0.12123	0.124449	0.123802	0	0	0.043679	0.125611	0.0529167	0.0341404	0.0576491	0	0.123556	0.0182667	0.134552	0.201476	0.0238095	0.0678039	0.0612051	0	0.0817536	0.072127	0	0.0214167	0.02675	0.139778	0	0.0163889	0.0172121	0	0.139	0.165222	0.117697	0.263167	0.0271111	0	0	0	0	0	0.059213	0.0206087	0.0838718	0.0517037	0	0.0172121	0.117914	0.0864286	0	0.078875	0.0864286	0	0.107034	0.121506	0.0670776	0.110889	0.128681	0.137958	0	0.0440667	0.0677436	0.0984127	0	0	0.110222	0.0984731	0	0.10744	0.0621	0.618437	0.0330145	0.098947	0.13563	0.134573	0.0601852	0.123034	0.134302	0.37337	0.0637255	0.163074	0	0.0676667	0.450245	0.530664	0.0442396	0.0196296	0.0339892	0	0	0.0954493	0.168711	0.352444	0.109054	0.162343	0.0755175	0.156253	0.146273	0.184981	0.12865	0.142267	0.122933	0.133333	0.291852	0.0951667	0.126375	0.0894444	0.0496453	0.0148444	0	0.149622	0	0.0145977	0.0477667	0	0.0831067	0.0449697	0.105917	0.0322745	0.0511019	0.0900431	0.105228	0.0465985	0	0.135518	0.114813	0	0	0.0196296	0.0744286	0.0485891	0.080986	0.247667	0.0635238	0	0.100167	0	0	0.0708933	0.155357	0	0.0840314	0.085303	0.105297	0.10602	0.0196296	0.134472	0.0574524	0.0692778	0.0571159	0	0.263722	0.069058	0	0	0.146306	0.1375	0	0.0472708	0.0683333	0	0.0271111	0.0731806	0	0	0.0731429	0.19131	0.0238095	0.124672	0.0947407	0.109341	0.0884167	0.244775	0.122778	0.125611	0.0706732	0.106936	0.119667	0	0.0809567	0.0385	0.134694	0.0681707	0.064655	0.126463	0	0.0419375	0	0.0720392	0	0	0.0182667	0.0530538	0.100167	0.0762083	0.105917	0.0152381	0.0677436	0	0.0196296	0.0968333	0	0.0858667	0.0643775	0.52077	0.142485	0.0760339	0.101677	0.181795	0.22967	0.0574524	0.0271111	0	0.100572	0.102259	0.0773667	0	0.0570606	0	0.297333	0.0305556	0	0.0278478	0.0343964	0	0.0385	0.0555565	0.0281533	0	0	0.132394	0.238278	0.0157436	0	0.0395179	0.0844777	0.227077	0.100861	0.0926517	0.14568	0.147148	0.131002	0.110733	0.123156	0.127279	0.100468	0.104132	0.0830084	0.154304	0.0984362	0.116638	0.13261	0.137025	0.0983836	0.12837	0.115393	0.105759	0.0910622	0.114405	0.109906	0.100601	0.142332	0.116405	0.103161	0.0931179	0.121646	0.0926531	0.103616	0.0972211	0.129552	0.0992027	0.10002	0.120459	0.101101	0.116038	0.108943	0.108522	0.0958673	0.141177	0.121046	0.102732	0.116525	0.114437	0.115697	0.136284	0.104955	0.122201	0.0556136	0.0773788	0.170857	0.0748602	0.102167	0.0450139	0.156603	0.0315917	0.0597538	0.0531728	0.0821806	0.0797965	0.10435	0.0909121	0.0216	0.363739	0.24011	0.0979583	0	0.0823333	0.0662174	0.105128	0.126168	0.0854444	0.0762456	0	0.0864286	0.03426	0.130556	0.0876286	0.0994667	0.0570606	0.033202	0.0925455	0.41262	0.0864286	0.0683333	0.228697	0.0832593	0.131425	0.0762083	0.108172	0.0152381	0.0683509	0.0692477	0.0545614	0.0656452	0.139985	0.0887193	0.0612051	0.107321	0.0709394	0.0864286	0.084537	0.0151042	0.112628	0.0676373	0.157249	0.0976667	0.110745	0.136061	0.14875	0.0701373	0	0	0.0529167	0.0683333	0.0732807	0.0310909	0	0.122302	0.0342453	0.056	0.114922	0.212816	0.0917396	0.108933	0.0569679	0.238278	0	0.0161261	0.1212	0.0405	0.106937	0.0633737	0.106703	0.461196	0.219392	0.0347045	0.0214167	0.110868	0.127564	0.179108	0.281448	0.0397424	0.262883	0.323471	0.132224	0.0477667	0.101263	0.0347045	0.0656784	0.14811	0.0426667	0.128955	0.178235	0.0922333	0.25264	0.286382	0.241132	0.347111	0.476437	0.23186	0.332405	0.161377	0.176952	0.243921	0.102071	0.1901	0.253329	0.315109	0.122825	0.137575	0.144155	0.153093	0.187239	0.29621	0.238397	0.214359	0.269649	0.201466	0.225327	0.128924	0.10606	0	0.0939412	0.0582281	0.0225027	0.386637	0.019875	0	0.0708933	0	0.0594444	0.0385	0.0665482	0.0632778	0.0825269	0.0884267	0.0371053	0	0	0.105333	0.17293	0.139583	0.206403	0	0	0.118481	0.0699679	0.0371053	0.0196296	0	0.0542444	0.0451404	0	0.0355595	0.100085	0	0.0838431	0.128036	0	0.148211	0.0811545	0	0.0747738	0.0842358	0.037908	0.0834815	0.116643	0.118274	0.0139394	0.0994694	0.0598125	0.0721576	0.158857	0.0149247	0	0.0732222	0.102022	0.0864286	0.0828736	0.130262	0.178285	0.0852963	0.110889	0.178437	0.0663333	0.105917	0.199324	0.0599111	0.120333	0.164323	0.112407	0.130474	0.210511
TTCTTCCGTGGAGAAA-1_4	0.098697	0.0587108	0.0890992	0.0850957	0.0702574	0.0580297	0.0928284	0.0667843	0	0.0625667	0.153682	0.067641	0.0996081	0	0.153977	0.113419	0.0742255	0.0453546	0.0590317	0.070236	0.0347579	0.0904071	0	0	0.0189167	0.0824242	0.0870702	0.0686667	0.121756	0.0315092	0.159192	0.112961	0.131809	0.0381961	0.0467756	0.0310465	0.124083	0.0773788	0.0913838	0.0767917	0.0151111	0	0.218967	0.0299302	0	0.0150392	0.0292151	0.0422883	0.0821638	0.0388112	0.0546759	0.17113	0.0342642	0.0484933	0.143615	0.0278917	0.0436314	0.146394	0.08285	0	0.0475042	0	0.0543077	0	0	0	0	0.0185278	0.0552456	0.0645284	0.0742042	0.171872	0.160316	0.0727606	0.0862778	0.0599314	0.063447	0.198145	0.160976	0.0757167	0.0701782	0	0.223	0.120518	0.0151111	0.0195	0.0870952	0.0699697	0	0	0.231095	0.145598	0.449737	0.221997	0	0.137556	0.100944	0.0189867	0	0.0391061	0.0575958	0.118476	0.17219	0.0828198	0.166722	0.0993704	0	0.0209259	0.0651014	0.117148	0.281547	0.0779028	0.0422292	0.0179259	0.165556	0.0523889	0.0977037	0.118312	0.0578765	0	0	0	0.184667	0.114389	0.0676579	0.0445789	0.0625667	0.116374	0.0167333	0.0891979	0.182247	0	0.0906797	0	0	0.100551	0.10354	0	0	0	0	0.0625714	0.0151111	0.0158182	0.0245556	0.106614	0	0.0476515	0.1441	0.100944	0	0.021619	0	0	0.118476	0.0645926	0	0.0800769	0.0893704	0	0.028303	0.0862473	0	0	0.0559583	0	0.0132281	0.0980137	0.118952	0.0470913	0.0533056	0.132156	0.116	0.0151111	0.0229778	0.0498205	0.108762	0.100944	0	0.0773333	0.0843172	0	0.0406133	0.0167333	0.612086	0.0486594	0.0688939	0.101275	0.0993733	0.0285556	0.10854	0.131136	0.335741	0.0325588	0.166468	0	0.0740588	0.444833	0.522613	0.0358854	0	0.0363011	0.0474444	0.0625667	0.074558	0.180232	0.100944	0.134591	0.164212	0.0890351	0.158336	0	0.165378	0.0914944	0.158193	0.0852889	0.148046	0.172704	0.0815556	0.142667	0.0573056	0.0414648	0.0443778	0.0265556	0.132667	0	0.0393448	0.0539667	0.0953529	0.10804	0.131606	0.121417	0.0964118	0.0421667	0.0905669	0.110609	0.0735303	0.0245556	0.130956	0.0754267	0.0245556	0.0151111	0.0179259	0.0141429	0.0310465	0.0746912	0.142667	0.046881	0	0.137556	0	0.139238	0.0992533	0.162632	0.0802632	0.0742075	0.0866818	0.0875435	0.0834902	0.0179259	0.13434	0.046881	0.0832963	0.068087	0	0.123833	0.0820435	0	0.0667179	0.12125	0.114929	0	0.0358125	0.0932593	0.0861515	0	0.0839583	0.1535	0	0.0935333	0.193989	0.021619	0.10777	0.0688519	0.113038	0.110354	0.239144	0.0825354	0	0.0704314	0.115505	0.084172	0.0625667	0.0693233	0.0132963	0.06475	0.0697724	0.118649	0.130093	0	0.0991667	0.0245556	0.0134118	0.0474444	0.0145641	0	0.0425054	0.180333	0	0.0195	0	0.119897	0	0	0.1024	0.0245556	0	0.0836373	0.52497	0.144548	0.104475	0.102715	0.171688	0.228687	0.0845238	0.165889	0	0.147826	0.124667	0.0990667	0	0.0158182	0	0.333111	0	0	0	0	0	0.0132963	0.0907708	0.0893467	0	0	0.144091	0.236833	0.0603846	0.106714	0.0922769	0.0810481	0.20497	0.101169	0.101809	0.136954	0.147174	0.117174	0.112963	0.118677	0.130693	0.0937894	0.107612	0.0950804	0.150864	0.107959	0.11908	0.122453	0.110398	0.0885896	0.118474	0.0968769	0.08917	0.0737306	0.10361	0.102257	0.114187	0.136468	0.133585	0.118207	0.0864188	0.119527	0.117247	0.110713	0.0925306	0.123998	0.111799	0.113805	0.110476	0.0869414	0.132315	0.130074	0.125201	0.101479	0.13714	0.122678	0.0891867	0.0858933	0.10153	0.10741	0.116355	0.117226	0.108255	0.0557652	0.0724242	0.0412381	0.0720753	0.102472	0.0191111	0.147493	0.0609667	0.0883333	0.0710988	0.0804583	0.0762511	0.0886333	0.0479909	0.0727667	0.356351	0.240669	0.073125	0.0158182	0.0651014	0.0666667	0.0731667	0.0971267	0	0.0489123	0.203571	0.0870952	0.06378	0.130587	0.0555714	0.06552	0.0699697	0.0688081	0.0158182	0.401851	0.0870952	0.0688519	0.218279	0.0651029	0.0647991	0.0767917	0.080517	0	0.0761608	0.0471126	0.0445789	0.0882796	0.149283	0.089269	0.106205	0.0757479	0.0158182	0	0.104944	0.0630104	0.061	0.0285196	0.126277	0.0720201	0.0956176	0.0403182	0.0727667	0.0897941	0.0445789	0	0.0265556	0.0993704	0.0316228	0.0158182	0	0.0890833	0.0491384	0.0905198	0.113802	0.212342	0.0752604	0.0865556	0.0608718	0	0	0	0.121567	0.0195	0.1049	0.0986667	0.106154	0.452688	0.204121	0.0330606	0	0.118096	0.148475	0.148961	0.283269	0.0417576	0.266084	0.32508	0.110419	0.0925	0.128351	0.0414091	0.0633333	0.166638	0.0719134	0.141149	0.165024	0.0678875	0.270272	0.310879	0.264232	0.340745	0.485689	0.23534	0.335669	0.185293	0.201787	0.264802	0.127396	0.203438	0.28804	0.312495	0.123115	0.139716	0.145109	0.146666	0.188257	0.288705	0.234825	0.248388	0.27566	0.226339	0.234689	0.115656	0.102721	0.0166829	0.091848	0.0373509	0.0267541	0.392373	0.0317917	0.0870952	0.0318267	0	0.0500238	0.0662222	0.0532507	0.0870556	0.0484301	0.113853	0.12607	0.0688519	0	0.168591	0.187678	0.119167	0.223384	0.0158182	0.0151111	0.144055	0.0950256	0.0633684	0	0	0.113378	0.0633684	0	0	0.083878	0.0505317	0.113039	0.126222	0	0.15068	0.042997	0.0292151	0.0564524	0.0926748	0.0861034	0.0582296	0.0894286	0.150085	0.0340758	0.103143	0.0778958	0.142752	0.203571	0.0761505	0.0767917	0.146654	0.094894	0	0.13277	0.113845	0.209356	0	0.0830556	0.137883	0.0593958	0	0.20852	0.1024	0.131404	0.175533	0.106519	0.12114	0.234304
TGTAACGGTGCCAAGA-1_4	0.0822955	0.0917108	0.113194	0.0595116	0.0540231	0.0560858	0.0846436	0.0508758	0.0184286	0.0145	0.16862	0.100325	0.0696757	0.130476	0.0965402	0.0627238	0.0609471	0	0	0.0393687	0.0304048	0.0757292	0	0	0.0139271	0.0268268	0.0329737	0	0.0725031	0.0312637	0.0835743	0.07175	0.0471022	0	0.0493782	0.0432868	0.0672292	0	0.0565657	0	0.0690278	0.0175	0.0728634	0	0.0744074	0	0.0174194	0.0380405	0.0896582	0.0627912	0.0455463	0.0804397	0.0549797	0.0488489	0.0829447	0.033125	0.0789137	0.109796	0.04555	0.0283148	0.184237	0.0122273	0.058906	0.0403448	0	0.0143824	0.0173333	0	0.018386	0.150957	0.0625	0.122117	0.214751	0.120403	0.0739861	0.0697353	0.0885354	0.239232	0.185473	0.0949119	0.0725723	0	0.0637059	0.101201	0.0690278	0	0.0184286	0	0	0	0.056369	0.0579848	0.42397	0.227739	0.0145	0.0208333	0.0208333	0.0393733	0	0.0665833	0.0579458	0.362762	0.141952	0.140964	0.123389	0	0.220524	0.179907	0.0464348	0.064963	0.255838	0.0761944	0.0645208	0	0	0.119898	0.11086	0.107388	0.110593	0	0	0.0425309	0	0.162556	0.018386	0.0533333	0.142967	0.0935981	0	0.093151	0.196755	0	0.0905621	0.0743333	0	0.134435	0.103397	0	0	0.0451389	0	0	0	0	0	0.105364	0.160389	0.0607803	0.109733	0	0.0208333	0.132619	0	0	0	0.082287	0.0123333	0.0802491	0.0184444	0	0.0137879	0.108204	0.149048	0	0.0121875	0.141952	0	0.107452	0.119503	0.0394703	0.0798611	0.116891	0.0693333	0.106222	0.0867111	0.0731795	0.0469206	0.104222	0	0.173022	0.11378	0.0145	0.08876	0	0.597673	0	0.0899773	0.109305	0.108473	0	0.0855517	0.13723	0	0.0358627	0.171062	0	0.0674902	0.426215	0.507026	0.0513698	0.104259	0.0137097	0	0.149067	0.089529	0.157305	0.154056	0.0846452	0.140817	0.088	0.134172	0.164848	0.1403	0.112694	0.0964267	0.116911	0.0180556	0	0	0	0.0505556	0.0449878	0.0123333	0.01325	0.0533556	0	0.0212299	0.0371	0.113922	0.0491733	0	0	0.012098	0.0319537	0.0964082	0.111903	0.0710227	0	0.0870526	0.0485733	0	0	0	0	0.061876	0.0661018	0.131	0	0	0.104222	0	0.0348571	0.0583733	0.137815	0	0.0731132	0.101852	0.0932609	0.212608	0	0.100479	0	0.064963	0.0804928	0.104222	0	0.057087	0.108	0.0513333	0.0894444	0.0778571	0	0.0175208	0.071037	0	0.0208333	0.0499306	0	0.0208333	0.0753048	0.181448	0	0.112636	0.0898148	0.115197	0.0434583	0.205849	0.0453434	0.0208333	0.0433203	0.114319	0.0741989	0.126067	0.0897233	0.0898148	0.01325	0.0659837	0.117538	0.0462407	0	0.0121875	0	0.0658824	0	0	0.0145	0.0137097	0	0.275208	0.100375	0.0125476	0.0216923	0.268667	0.11537	0.0962667	0.104222	0.105933	0.103064	0.501784	0.0717593	0.0552938	0.0862795	0.140519	0.187487	0.0685714	0	0	0.0373768	0	0	0	0	0	0.154056	0	0	0.0175	0	0	0	0.0400804	0.0186333	0	0.0120833	0.0137879	0	0	0	0.0231026	0.0875069	0.229034	0.107823	0.0935788	0.118078	0.164375	0.123652	0.101013	0.121201	0.166393	0.0915854	0.114403	0.0872797	0.12358	0.107897	0.12006	0.112201	0.139776	0.121146	0.117997	0.110821	0.0938148	0.0844266	0.128717	0.118634	0.0952275	0.124755	0.14207	0.108152	0.0921744	0.115264	0.099286	0.108128	0.0893963	0.129629	0.0845309	0.0990761	0.115541	0.0946884	0.110973	0.115243	0.107206	0.0972753	0.1362	0.140881	0.0987833	0.089105	0.109007	0.120318	0.137227	0.11063	0.125833	0.0321591	0.106114	0	0.183731	0.01325	0.0220417	0.153011	0.136733	0.120545	0.0129259	0.13266	0.0591645	0.0875167	0.0512636	0.0628	0.352477	0.241979	0.019375	0.0137879	0.0925942	0.0976522	0.0907436	0.154653	0.125389	0.0181053	0.0899048	0.0184286	0.12402	0.220302	0.0211905	0.04122	0.0242424	0.131354	0.0592727	0.415202	0	0	0.227914	0.0843416	0.129178	0.100375	0.122553	0.0932143	0.101532	0.0624414	0	0.0588602	0.114885	0.066	0.0643333	0.111791	0.0969091	0	0.24213	0.0648542	0.0688689	0.0571078	0.160043	0.0635261	0.0907451	0.0939848	0.0962667	0.0736471	0.0181053	0	0.0645278	0.102593	0.018386	0	0.0899048	0.103094	0.0672201	0.136921	0.120582	0.213949	0.131198	0.122428	0.0424744	0.206778	0	0.0151081	0.0145	0.0167083	0.143833	0.0379192	0.130958	0.4445	0.221856	0.0604394	0.100375	0.100314	0.130357	0.119902	0.289315	0.0303068	0.271555	0.328093	0.120133	0.0828167	0.0120526	0.0800909	0.0622863	0.0591143	0.0690779	0.133509	0.191636	0.152537	0.219593	0.251954	0.213739	0.381655	0.430027	0.273829	0.283462	0.139601	0.15012	0.195319	0.0991739	0.178746	0.173232	0.342195	0.113732	0.13432	0.132834	0.126683	0.159923	0.242349	0.190706	0.15578	0.233239	0.150255	0.199574	0.0981288	0.0975661	0	0.0916017	0	0.0218852	0.394015	0.0175208	0.122762	0.0577733	0.047087	0.0539127	0.114926	0.0699118	0.11525	0.021129	0.155067	0.0682281	0.0154444	0	0.0629394	0.0768889	0	0.184244	0.0899091	0	0.127372	0.10175	0.109509	0	0	0.174267	0.109509	0.0167083	0.0391905	0.0714472	0.0283175	0.0514706	0.0826305	0.0502063	0.115917	0.0792485	0	0.041119	0.124106	0.0620805	0.0902889	0.213333	0.11609	0	0.0641633	0.0450417	0.0753515	0.201952	0.0427204	0.212792	0.0667654	0.0884519	0	0.0476322	0.0172143	0.192317	0	0.0228333	0.113041	0	0	0.0823873	0.0569556	0.0912431	0.148598	0	0.038386	0.0829565
CGTAAGTGTTTAGACC-1_4	0.0757273	0.0479216	0.119658	0.0492409	0.0546601	0.0504719	0.0782046	0.0584837	0.115238	0.0577333	0.0706202	0.0638889	0.0711396	0.115238	0.0751494	0.0151429	0.0595529	0	0	0.0443481	0.0371032	0.069641	0	0	0	0	0.0158421	0	0.0541615	0.041641	0	0.0551463	0	0.019281	0	0.0298295	0	0	0.0398182	0	0.0147778	0.0322319	0.046918	0	0.0501481	0	0.0755591	0.0750901	0.118517	0.0289398	0	0.0599527	0.108077	0.0655156	0.068492	0.080725	0.0773961	0.0727874	0.0526333	0.0201358	0.0792	0.0130606	0.0533761	0	0	0.027098	0.0417333	0.0184444	0	0.0683014	0.0522792	0.116569	0.148559	0.160324	0.0517292	0.0835359	0.0877576	0.1628	0.126589	0.101236	0.0917107	0.101417	0.0841569	0.0957008	0.0492778	0	0	0	0	0	0.0550595	0.0959318	0.42865	0.222417	0	0	0	0.0443867	0	0.0530227	0.0612958	0.0992381	0.115238	0.142081	0	0.0174815	0.115238	0.0801111	0.0771884	0	0.237971	0.135625	0	0	0.0907407	0.0929259	0.0924033	0.108073	0.0582963	0	0	0.0388148	0.115111	0	0.0446491	0.0418246	0.0163333	0.105364	0	0.0554687	0.181565	0	0.100268	0.125949	0	0.100058	0.105659	0	0.0523333	0.04775	0	0	0.0147778	0	0.225	0.0870949	0	0.0538788	0	0	0.0238889	0	0	0	0.0210476	0	0.0131304	0.0568352	0.0434815	0	0.0154545	0.0714194	0	0	0.0545417	0.115238	0.0477193	0.100589	0.125798	0.0635434	0.0851667	0.0704599	0.0545417	0.160944	0.139378	0.107077	0.0587937	0.0928889	0	0.102889	0.0745376	0	0	0.0163333	0.598082	0.0642609	0.0203939	0.0894052	0.05742	0	0.0777701	0.132979	0	0.0707941	0.169835	0	0.0471176	0.419992	0.504659	0.0527552	0.0174815	0.0143011	0	0.0577333	0.079058	0.133891	0.133778	0.0453118	0.12378	0.0380702	0.0972825	0.0530909	0.107259	0.0571611	0.019	0.0500444	0	0	0.0147778	0	0.159125	0.0616606	0	0	0	0	0.013931	0.0733333	0.0375294	0.0298933	0.0530909	0	0.0375294	0.0305741	0.116227	0.121612	0.0524167	0	0.136035	0.11072	0	0	0	0	0.0763256	0.0764561	0.07075	0	0.0434286	0	0.0238889	0	0.0517867	0.126072	0.0547368	0.0943019	0.107568	0.0737609	0.199686	0	0.109177	0	0.0434815	0.0607246	0.0928889	0.0928889	0.0369275	0	0.107077	0.115333	0.100048	0	0.0522083	0	0.0652121	0	0.04625	0.0238889	0	0.0652571	0.172736	0	0.113459	0.0634815	0.129667	0.0392083	0.192064	0.0346869	0	0.061098	0.122774	0.0680591	0.0577333	0.105817	0.0434815	0.0492778	0.0626179	0.089193	0.0497037	0.125152	0.0392083	0	0.0131765	0	0	0.0163333	0.0143011	0	0.07075	0	0.0138571	0.056359	0	0.0634815	0.0337	0.0928889	0	0.0759951	0.491097	0.0888852	0.0471638	0.0772769	0.119069	0.166297	0	0	0.0238889	0.0441304	0.0931111	0.0710667	0	0	0	0	0.0289383	0	0	0	0	0	0.039381	0.019	0	0	0.0530909	0.0928889	0.107077	0.193429	0.0233846	0.0778351	0.259224	0.129564	0.0774892	0.111493	0.177061	0.13029	0.0991217	0.151025	0.148552	0.0842786	0.119387	0.0740034	0.198483	0.0975854	0.144156	0.140431	0.119264	0.0841491	0.109836	0.116894	0.108396	0.0743247	0.127196	0.111463	0.0994145	0.177675	0.139765	0.122708	0.0804991	0.0945185	0.111648	0.119043	0.09425	0.128277	0.0802096	0.0963215	0.121873	0.11769	0.13555	0.0978978	0.105655	0.0944146	0.15032	0.142478	0.090755	0.0954567	0.12819	0.131562	0.127027	0.105741	0.13159	0	0.0683788	0	0	0	0.0132222	0.124699	0.03335	0.0615947	0.0884444	0.0184444	0.0692554	0.08325	0.0571273	0.0337	0.359451	0.23493	0.0618542	0.0530909	0.0762609	0.0417971	0.0555641	0.093405	0.211583	0.0418246	0	0	0.0533733	0.0327302	0.0269714	0.06208	0	0.0353333	0	0.410511	0	0	0.217314	0.0731564	0.08879	0.391167	0.117451	0.0788333	0.10348	0.0713288	0.0477193	0.0496129	0.101596	0.0468538	0.107077	0.082765	0.0875152	0.136048	0.0130741	0.0616667	0.0686557	0.0471176	0.156739	0.120651	0.0582549	0.0567576	0.09955	0.066098	0.0200351	0.247222	0	0.0634815	0.0799123	0.0530909	0.139429	0.056375	0.0786289	0.0238531	0.0878924	0.194397	0.0649583	0.109361	0.0590705	0.247222	0.0609524	0.0978288	0	0	0.0865852	0.0227879	0.0942745	0.445061	0.216751	0.0353788	0.07075	0.0921319	0.147908	0.0431961	0.28048	0.0305152	0.260665	0.338943	0.090828	0.0470333	0	0.0173636	0.0440157	0.0447905	0.0324416	0.10376	0.161057	0.0633208	0.203297	0.242129	0.19964	0.348488	0.424973	0.325931	0.275714	0.135053	0.140163	0.189467	0.100293	0.162393	0.160923	0.316083	0.112956	0.125361	0.131538	0.129776	0.151562	0.236472	0.181027	0.148019	0.227897	0.13949	0.168919	0.0910204	0.0934227	0	0.0938701	0.0130175	0.0221858	0.382036	0.0605417	0.0210476	0.0616	0.0591884	0.0919286	0	0.0721488	0.0304722	0.0721075	0.0478	0.0725614	0.0174815	0	0.0430303	0.0766199	0	0.158538	0	0	0.0951068	0.0492244	0	0	0	0.0135556	0	0	0.0285476	0.102305	0.0168413	0.092	0.0562687	0.0634603	0.139501	0.0807	0.0355699	0.095131	0.0880569	0.0328046	0.0806222	0.1475	0.132487	0.0430303	0.0433469	0	0.0427515	0.306667	0	0.139167	0.0673827	0.0887866	0.193429	0	0.048119	0.191327	0	0	0.10527	0	0	0.148044	0	0.0791882	0.140654	0.0907407	0.055386	0.0721884
ATCACAGAGCCTATCA-1_4	0.121841	0.0712353	0.103152	0.0795908	0.0859274	0.054462	0.151924	0.0627059	0	0.0568667	0.136946	0.056906	0.0802973	0.0789524	0.0807356	0.095619	0.0778373	0.0358652	0.0264921	0.0749469	0.0459048	0.0809199	0	0	0.039	0.0794329	0.0265088	0.0507121	0.0831491	0.038044	0.116905	0.0784492	0.05576	0.0393791	0.0427436	0	0.0386667	0.0731818	0.0407677	0.102333	0	0	0.0884536	0.0398837	0	0	0	0	0.0669011	0.0668434	0.017037	0.135076	0.0497398	0.0636	0.120506	0.0596167	0.0388863	0.162644	0.0522	0.0248272	0.0446333	0	0.0661132	0.016	0	0.0166863	0.0662333	0	0.0174211	0.0634858	0.0311667	0.11503	0.150016	0.0895011	0.113993	0.0734379	0.0803308	0.186015	0.153287	0.0646667	0.073153	0.193833	0.27698	0.102277	0.0934444	0	0.27019	0.12503	0	0	0.068369	0.160227	0.45378	0.215052	0	0.0914444	0	0.0797333	0	0.0899091	0.103783	0.0789524	0.0789524	0.111207	0	0	0.0789524	0	0.0541739	0.131	0.275405	0.0606111	0.0623333	0	0.0625185	0.0415926	0.0556543	0.0952431	0.0485679	0	0	0.0382963	0	0.129861	0.0406842	0.0343509	0	0.1527	0	0.0742708	0.176132	0.0789524	0.0453725	0.0454359	0.0338889	0.0391594	0.0485238	0	0	0.0301111	0.0338889	0	0	0	0.0914444	0.11302	0.154556	0.0778485	0.2286	0	0	0.0789524	0	0	0	0.0917778	0	0.0943553	0.0355926	0	0	0.0815484	0	0	0.0386667	0.27019	0	0.100763	0.124979	0.0803425	0.115222	0.121783	0.0386667	0.0485556	0.0939111	0.163282	0.113127	0	0	0.0534667	0.100032	0	0.04	0	0.607621	0	0.103773	0.104028	0.10052	0.0164074	0.0685517	0.136172	0.155444	0.0402157	0.169956	0	0.100284	0.439687	0.520111	0.0324375	0	0.0162366	0	0	0.119862	0.137697	0.0914444	0.132247	0.159597	0.10414	0.148468	0.148788	0.129141	0.0764	0.114967	0.122333	0.0602037	0.0625185	0.115222	0.122958	0.0381667	0.0427156	0	0.0358889	0.155933	0	0.0226667	0.016	0.0820392	0.06656	0.0209091	0.0938333	0.0167059	0.0338889	0.0935918	0.10612	0.0325152	0.150167	0.102474	0.0803733	0.154556	0.0801111	0.0915556	0.118619	0.0809225	0.0995474	0.102333	0.0428095	0.0181429	0.228722	0	0.029619	0.0295467	0.124126	0	0.0711635	0.0971932	0.0708623	0.124431	0	0.112163	0.0999524	0.103722	0.0840725	0	0	0.0421159	0.0265	0	0.0197778	0.0181429	0	0.0332083	0.154037	0.052303	0	0.104833	0	0	0.0803619	0.180035	0	0.117713	0.112444	0.130485	0.0723333	0.220172	0.0675556	0	0.0818693	0.103848	0.0853172	0.0223333	0.07481	0.0501111	0.0485556	0.088065	0.0776491	0.0355926	0	0	0	0.0370196	0	0	0.0223333	0.046086	0	0	0.102333	0.0181429	0.0454359	0	0	0.056	0.0914444	0.0977333	0.110343	0.509455	0.0999333	0.0408701	0.0748564	0.118745	0.201581	0	0	0	0.0407971	0	0	0	0	0	0.0914444	0	0	0	0	0	0.0164074	0.0387262	0	0.0386667	0	0.182273	0.181222	0.0655385	0.116286	0	0.0898402	0.186485	0.11876	0.0916799	0.147816	0.129768	0.120796	0.119597	0.151577	0.125426	0.101566	0.0976967	0.0860067	0.172044	0.0971758	0.114257	0.114962	0.127562	0.0955561	0.129315	0.0909983	0.0915	0.0850225	0.115692	0.11307	0.093164	0.13292	0.131174	0.112838	0.0999009	0.0906229	0.107865	0.112578	0.101502	0.101569	0.103385	0.0904078	0.117901	0.104707	0.134138	0.11973	0.111412	0.110978	0.13326	0.0988109	0.11535	0.10476	0.104002	0.107954	0.121234	0.108023	0.111735	0.0491515	0.104061	0	0	0	0.104833	0.159573	0.0668667	0.053	0.127778	0.0196944	0.0777965	0.11915	0.0592909	0.1002	0.36441	0.232474	0.0886667	0	0.086	0.108725	0.142962	0.106983	0.0934444	0.0445263	0	0.0789524	0.0794333	0.0704127	0.0432952	0.0431067	0.0760606	0.0596364	0	0.404786	0	0	0.218482	0.10907	0.0844201	0	0.0854286	0	0.0733275	0.0601532	0.0627018	0.106387	0.0998822	0.0561871	0.128308	0.0924701	0.133303	0.0789524	0	0.06425	0.10212	0.0268431	0.137141	0.0844096	0.0483725	0.145909	0.0968	0.158333	0	0.271	0.0703333	0	0.062614	0.148788	0.13419	0.0776667	0.0274969	0.0284633	0.104319	0.206951	0.0796667	0.0996222	0.0464615	0	0	0	0	0.0506667	0.102289	0.0466263	0.0843333	0.45173	0.210322	0.0433712	0.0696667	0.0982344	0.125874	0.0402353	0.299526	0.0351212	0.266558	0.333791	0.104002	0.016	0	0.050697	0.0716078	0.0632857	0.203407	0.107931	0.198909	0.08	0.244995	0.274974	0.239793	0.334652	0.459694	0.222856	0.324119	0.177458	0.189807	0.224094	0.106529	0.202867	0.214211	0.306483	0.119612	0.133149	0.135875	0.133265	0.168052	0.257158	0.205775	0.173581	0.254169	0.194844	0.216362	0.106922	0.0801601	0	0	0	0	0.380156	0.0952396	0.0789524	0.03728	0.0421159	0.0386825	0	0.0726281	0.0157222	0.0273763	0.04364	0.0343509	0	0	0.118091	0.105351	0.12075	0.186815	0	0	0.115505	0.0378526	0	0	0	0.1124	0	0.0265	0.0568095	0.0960325	0.0182698	0	0.11091	0.0447619	0.147251	0.0656091	0.0358065	0.0681905	0.0985366	0	0.123119	0.0428095	0.0926552	0.0314848	0.0691429	0.0910521	0.0903758	0.155905	0.0594194	0.102333	0.177494	0.100784	0	0.0887701	0.0438452	0.190146	0.12237	0	0.238685	0.0886667	0.0265	0.140426	0	0.122416	0.147018	0.109889	0.118561	0.141543
AATCGACGTCCTGTCT-1_4	0.120773	0.0591225	0.106222	0.0468449	0.062462	0.0493993	0.0621518	0.0951765	0.119048	0	0.112031	0.0503846	0.0767072	0.119048	0.147287	0	0	0	0	0.0443068	0.0560238	0	0	0	0	0	0	0	0.0584224	0	0.0730861	0	0.0264844	0	0	0.0259845	0	0.0304242	0	0	0	0	0.0604863	0	0.043037	0	0.237892	0.189482	0.109924	0.0289759	0.0487407	0.109903	0.0654553	0.09116	0.0881872	0.05925	0.146243	0.0584167	0	0.0423827	0.063625	0.0366212	0.0584658	0	0	0.035098	0.0814667	0	0.0159211	0.0511206	0.0361833	0.0806082	0.157546	0.235378	0.0634514	0.136242	0.241043	0.177945	0.12607	0.124807	0.216532	0.122208	0.0603725	0.0871386	0.0150278	0	0	0.0157273	0	0.0214762	0.0275357	0.0907348	0.424865	0.222921	0	0.0875556	0.0875556	0.0407733	0.0178148	0.0563788	0.0687833	0	0	0.0693694	0	0	0.075619	0	0.0825652	0.0705	0.239496	0.0777639	0.0941458	0	0	0.0916852	0.0685926	0.0995882	0.0580988	0	0	0.0551852	0.0875556	0	0.0474561	0.0491228	0.0166333	0.105017	0.0545333	0.0761927	0.169852	0	0.0484837	0.0832821	0.0243889	0.0297391	0.0490556	0.123708	0.019375	0.0133472	0	0	0	0	0.0875556	0.0959249	0.0875556	0.0684697	0.1197	0	0	0	0	0	0	0.0612315	0	0.0835604	0.0511852	0	0	0.0476452	0.075619	0	0.0694167	0.075619	0.0636491	0.0783676	0.10831	0.0746849	0.0466111	0.076618	0.0372083	0.183167	0.148267	0.106667	0.0846984	0	0	0.0137556	0.052371	0	0	0.0545333	0.590572	0.0703551	0.0632045	0.0862854	0.04848	0.0132407	0.0422874	0.130152	0.0132407	0	0.167123	0	0.0832941	0.414991	0.497328	0.0361719	0	0	0	0.0849333	0.0582536	0.115406	0.0875556	0.0906989	0.112985	0.0474561	0.115384	0.0157273	0.097563	0.0614167	0.0527067	0	0.0389815	0	0.0466111	0	0.0904306	0	0	0	0.0390222	0	0.0140345	0.01315	0.0838431	0.116427	0.164697	0	0.109745	0	0.0898322	0.0982871	0	0	0.0690175	0.0613867	0	0	0	0	0.053124	0.0645263	0.019375	0.0628571	0.0411429	0	0	0.075619	0.0613867	0.128725	0.0331228	0.109119	0.116337	0.0629094	0.0739804	0.108852	0.115022	0.0411429	0	0	0	0.138222	0.0356667	0.10475	0.0144872	0.0466111	0.0411429	0	0.0586458	0	0.0501818	0	0.0777639	0	0	0.0641905	0.171869	0	0.11137	0.109222	0.0642803	0.0969375	0.19425	0.041899	0	0.0523268	0.100113	0.0584839	0.136467	0.0894233	0	0.0719444	0.0617805	0.0913041	0.0511852	0.0157273	0.0135208	0	0	0	0	0	0	0	0	0	0	0.0670256	0.119048	0	0	0	0	0.0748922	0.490609	0.0913222	0.0442655	0.0811974	0.103349	0.167173	0.131357	0.1615	0	0.0262029	0.0599259	0.0545333	0	0	0	0	0	0	0	0	0	0	0.0416012	0	0	0	0.0778182	0	0.106667	0.192667	0	0.0812148	0.26654	0.111449	0.0844959	0.175813	0.170187	0.153688	0.100883	0.156065	0.168421	0.0849685	0.11113	0.0797839	0.251071	0.0919254	0.122224	0.114365	0.117411	0.123811	0.0932206	0.0969077	0.099138	0.0742919	0.102647	0.1129	0.118007	0.159185	0.158814	0.102224	0.0946632	0.115877	0.106968	0.11733	0.0841888	0.133005	0.0828574	0.0853976	0.152467	0.111471	0.132658	0.104157	0.101544	0.0973648	0.143328	0.130831	0.0927133	0.108262	0.140155	0.10868	0.150396	0.106401	0.130561	0.0291439	0.0494697	0	0.0187957	0	0.0291389	0.151763	0.0463667	0.0715417	0.0850123	0.0213472	0.0641082	0.0683917	0.0600303	0.1094	0.357142	0.238459	0.0694167	0.0501818	0.0297391	0.0521449	0.134346	0.0906033	0.0895556	0	0	0.075619	0.09914	0.0500476	0.0299524	0.06364	0.0970303	0.0511111	0	0.409426	0	0	0.218252	0.0846831	0.057242	0.350542	0.113646	0.0238095	0.103076	0.0747387	0.0674211	0.0794839	0.124489	0.0457895	0	0.081812	0.124667	0.075619	0	0.0790104	0.0582623	0.0150098	0.141481	0.0683695	0.102353	0.0442424	0.0389167	0.0997353	0.0331228	0.224111	0.114889	0	0.0394561	0.0970303	0.0214762	0.0425417	0.0771195	0.039113	0.108154	0.205785	0.0553385	0.0921944	0.0420641	0	0.15819	0.096045	0	0.019375	0.0896556	0.041899	0.090915	0.452697	0.222254	0.0174318	0	0.0945934	0.129417	0.0991471	0.292638	0.0452083	0.27355	0.346909	0.120134	0	0	0.0329545	0.0356667	0.0641524	0.0574199	0.123556	0.15503	0.0952583	0.203901	0.232083	0.201187	0.347136	0.420887	0.27428	0.276624	0.128623	0.136669	0.202274	0.100861	0.159722	0.15585	0.311037	0.110343	0.121719	0.12635	0.125962	0.154353	0.222705	0.169159	0.13091	0.224675	0.1484	0.183318	0.0723272	0.104784	0.0333171	0.0908346	0	0.0244699	0.38011	0.0425417	0	0.0714933	0.0356667	0.0765833	0.0132407	0.0550303	0.0543194	0.0998602	0.0462267	0.116667	0.0599259	0	0.013197	0.0654327	0	0.163086	0.0157273	0	0.107699	0.0542885	0.0131754	0	0	0.0733778	0.0131754	0	0.0187381	0.0591707	0	0.0659608	0.0597028	0.0312063	0.142333	0.0855091	0.0432473	0.0859286	0.108732	0.0553563	0.0588074	0.0779524	0.11826	0.0814848	0.0628095	0.0414688	0.0422667	0.222857	0.0530538	0.019375	0	0.0876862	0	0.0428161	0.013869	0.173046	0	0	0.125387	0	0	0.078799	0.0481111	0.093498	0.138896	0.109222	0.0131754	0.0430181
CATCAAGGTGCAACAG-1_4	0.12503	0.0663676	0.115283	0.0923597	0.0668944	0.0809703	0.0567888	0.106229	0.0165238	0.176633	0.162597	0.0846667	0.0667613	0.0165238	0.171609	0.14499	0.0775333	0	0.0366905	0.0631711	0.054004	0.0834968	0.0120667	0.0177847	0	0.0680346	0.0486667	0.0576856	0.0922484	0.0491758	0.141746	0.0895142	0.105284	0.0488889	0.039641	0.0437442	0.16575	0.0803485	0.0939596	0	0	0	0.154186	0.0306977	0.0336667	0	0.0477527	0.0415225	0.0946102	0.0612851	0.0564907	0.142948	0.0722967	0.0567422	0.103424	0.0596917	0.0373176	0.183661	0.0995167	0.0347654	0.05695	0	0.0567436	0.0128391	0	0.0139902	0.0370556	0	0.0305	0.0841206	0.0677875	0.181048	0.167858	0.0914966	0.140604	0.0647255	0.0770354	0.186868	0.168411	0.101855	0.0837526	0.191333	0.25649	0.13053	0.0721389	0	0.132667	0.0864848	0	0	0.17144	0.195682	0.444481	0.230175	0	0.0997778	0.0997778	0.0917467	0	0.104364	0.11435	0.140143	0.119381	0.12555	0.138611	0.0680741	0.231286	0.0692037	0.104986	0.0513148	0.277771	0.0567222	0.0654375	0	0.300704	0.130954	0.11665	0.129569	0.133519	0	0	0.0673333	0.0997778	0.121194	0.0525702	0.0530351	0.0618667	0.13479	0.0131667	0.109807	0.18871	0	0.045732	0.175692	0	0.0673623	0.0465397	0	0.0150417	0	0	0	0.0206111	0.0218182	0.0997778	0.109982	0	0.089947	0	0.138611	0.0186111	0.0310476	0	0	0.0165238	0.0564907	0.055942	0.0451722	0.0383704	0	0.0125758	0.129538	0	0	0.0785833	0.17019	0.0113509	0.0997968	0.112989	0.0670091	0.121194	0.13874	0.163562	0.0527222	0.0439111	0.102385	0.044381	0.0186111	0.0186111	0.108378	0.099457	0.0131667	0.0827067	0	0.61759	0.0300072	0.102886	0.114702	0.142653	0	0.0702299	0.136172	0.331148	0.0516078	0.168797	0	0.0402745	0.449628	0.528035	0.0317865	0	0.0289892	0	0.0233333	0.10213	0.171552	0.236722	0.11643	0.156669	0.137974	0.162309	0.154	0.166707	0.118561	0.16674	0.147622	0.0635463	0.198444	0.1505	0.12675	0.0897222	0.0512049	0.120422	0	0.181511	0	0.0692069	0.0753667	0.086549	0.03968	0.0660909	0.0150417	0.0459412	0.0344907	0.10037	0.115263	0.0597652	0.0186111	0.0999386	0.05188	0	0	0.105259	0.0702857	0.0425659	0.0943719	0.191333	0.128976	0.0815476	0	0	0.0860952	0.0672933	0.155265	0.0369825	0.0675157	0.0982083	0.101014	0.100255	0.013963	0.116026	0.0715	0.0666111	0.055029	0	0.150611	0.0474783	0.02775	0.102385	0.101778	0.0884286	0	0.0809062	0.093963	0.0888182	0	0.113958	0	0	0.0902286	0.19501	0	0.136169	0	0.117424	0.0481458	0.232413	0.11604	0	0.0963333	0.124057	0.111624	0.0618667	0.0823	0.0383704	0.0866111	0.0893577	0.106515	0.0906111	0.119606	0.0545	0	0.119431	0	0	0	0.0630108	0.138611	0.145292	0.123208	0	0.0492821	0.0165238	0.170667	0.2008	0.155556	0.0131667	0.122225	0.518	0.0990296	0.110379	0.0989051	0.177	0.218531	0.0749524	0.166444	0.0355556	0.0833188	0.0680741	0.0618667	0	0.0568485	0	0.321667	0.0342346	0	0.0382319	0.0374144	0	0.0383704	0.0755714	0.0563133	0.0113542	0	0.140788	0.236722	0.0945641	0.17019	0.0702	0.0745945	0.212296	0.112788	0.0880116	0.134248	0.140267	0.107512	0.106818	0.128728	0.100894	0.0975522	0.11396	0.0916298	0.1675	0.101519	0.106647	0.107502	0.113952	0.096201	0.118227	0.112393	0.0837205	0.0817306	0.0913065	0.100978	0.114222	0.164003	0.150534	0.100713	0.0960085	0.114483	0.108281	0.109362	0.0894184	0.134753	0.0982079	0.11832	0.121528	0.111899	0.131535	0.107603	0.113065	0.0933665	0.129347	0.136972	0.092925	0.0975267	0.133633	0.105839	0.142129	0.115791	0.102579	0.0357045	0.147008	0.0860952	0.0797204	0.101778	0.0449028	0.150591	0.0180833	0.104769	0.0635679	0.0873403	0.056961	0.0861042	0.0644788	0.0459333	0.348632	0.23641	0.0627083	0.0218182	0.205841	0.0626377	0.0997692	0.137118	0.0611944	0.0786667	0.287571	0	0.0438067	0.137619	0.0449714	0.0597867	0.107303	0.0168283	0	0.41067	0.0860952	0.0680741	0.232755	0.0733045	0.0720959	0.0150417	0.0951973	0.0536429	0.0728626	0.0700045	0.0369825	0.0355484	0.157308	0.0599766	0.0492821	0.095547	0	0.17019	0.125741	0.0534792	0.0757541	0.0516078	0.148495	0.0823655	0.0689216	0.105439	0.1648	0.0837157	0.0167018	0.116722	0.0611944	0.013963	0.0473333	0	0.100619	0.0287292	0.0552893	0.0574011	0.119061	0.203879	0.080401	0.138394	0.0499872	0.138611	0	0.036955	0.120733	0	0.078637	0.044	0.103771	0.453061	0.218274	0.0403258	0.105042	0.112402	0.134142	0.111275	0.289563	0.046375	0.267959	0.309368	0.124194	0.0957667	0.104088	0.0597652	0.0722941	0.121929	0.0777532	0.147753	0.175966	0.0685792	0.269453	0.294277	0.248873	0.346817	0.477941	0.243426	0.338507	0.168539	0.190325	0.255951	0.111542	0.203516	0.246933	0.327622	0.11969	0.136338	0.136	0.134383	0.175195	0.274927	0.219574	0.218459	0.268105	0.213789	0.235947	0.117861	0.128577	0.015813	0.0968113	0.0554912	0.0216667	0.395919	0.0391875	0.133905	0.0437467	0.043058	0.0633135	0.0626111	0.0765427	0.0791389	0.0683333	0.105413	0.114789	0.013963	0	0.133864	0.199766	0.119875	0.213656	0.0125758	0.0121389	0.127628	0.0946987	0.0599474	0	0	0.0662222	0.0599474	0.0759167	0.0336548	0.087187	0.0574286	0.140863	0.134039	0.0457937	0.167115	0.0684455	0.0355484	0.0757024	0.138325	0.0534368	0.0606889	0.189881	0.144623	0.081697	0.0630204	0.0725833	0.0817636	0.254286	0.0463441	0.0759167	0.0894321	0.0974268	0.0455714	0.106943	0.139952	0.19702	0.0680741	0.0721389	0.147331	0.0621667	0.129375	0.187015	0.104889	0.143427	0.173476	0.115593	0.205579	0.191783
CCCGAAGGTCGTACTA-1_4	0.134258	0.0458333	0.107873	0.0872244	0.0630099	0.0809934	0.0968977	0.103765	0	0.1674	0.153651	0.0670256	0.0692523	0.0565714	0.107782	0.132105	0.0825216	0.0487376	0.0380714	0.0729912	0.0397262	0.0961234	0.04852	0.0367708	0.0479583	0.062026	0.0866842	0.055803	0.0877329	0.0562711	0.137294	0.101112	0.11504	0.0330196	0.0647692	0.0355581	0.0761458	0.0156818	0.0949798	0.0262083	0.0355	0.0191522	0.160978	0.0349961	0	0	0.0223226	0.0407658	0.0785734	0.113438	0.0473889	0.140532	0.0416829	0.05184	0.128503	0.03355	0.0497294	0.156006	0.107633	0.0282778	0.0969083	0	0.0646538	0.0225057	0	0.0278529	0.0686444	0	0.0477456	0.0834787	0.0865417	0.156892	0.175309	0.0844385	0.164632	0.0555196	0.0737197	0.205713	0.171237	0.0911024	0.0739686	0.185458	0.220588	0.107305	0	0	0.343714	0.136515	0.0292857	0.0292857	0.189125	0.101568	0.438403	0.232742	0.0221	0	0.108833	0.04136	0	0.0752652	0.106567	0.22919	0.0938571	0.135946	0.108833	0.130963	0.279143	0.0870556	0.0435942	0.119556	0.278511	0.0344583	0.0451875	0	0.181185	0.131806	0.133691	0.137471	0.138407	0	0	0.0324815	0.216	0.19425	0.0775439	0.0261053	0	0.116652	0	0.0732969	0.193641	0	0.102157	0.116692	0.0335	0.0999855	0.108381	0.105083	0.0500833	0.015625	0	0	0.0355	0.0380606	0.245833	0.115993	0.108833	0.0630379	0.208	0	0	0.279143	0	0	0.0292857	0.0658889	0	0.0692821	0.0162778	0	0	0.0849032	0.146714	0	0.117354	0.348952	0.0160526	0.118381	0.12631	0.0546986	0.0721667	0.160903	0.250688	0.141667	0.178222	0.0534615	0.0909206	0.138667	0	0.123422	0.118027	0	0.08188	0.0221	0.610949	0.0453261	0.0735	0.113571	0.14048	0.0162778	0.0947816	0.137813	0.27137	0.0166176	0.168583	0	0.0630392	0.442103	0.523923	0.0578542	0.0451111	0.041086	0	0.0852	0.108529	0.161006	0.275667	0.154581	0.14674	0.121342	0.149001	0.120242	0.200481	0.162811	0.199173	0.115067	0.0526944	0.184148	0.170611	0.207833	0.0578333	0.0526269	0.0594667	0	0.122622	0	0.0376782	0.0648	0.0543922	0.07472	0.0617879	0.0262083	0.0543922	0.0743426	0.105898	0.131738	0.0965303	0	0.0950526	0.03092	0.138667	0.0880833	0	0.0502619	0.0782326	0.103326	0.229292	0.0502619	0.116476	0.108833	0	0	0.04088	0.152762	0.0593158	0.0679182	0.0877614	0.0905761	0.0823333	0	0.121947	0.131881	0.107611	0.0954203	0.0335	0.0335	0.141043	0	0.0939487	0.0195833	0.0179762	0	0.115573	0.0741111	0.153879	0.0335	0.096	0.0335	0	0.10421	0.203095	0	0.12524	0	0.0904015	0.0642083	0.246257	0.195475	0	0.0893333	0.131109	0.0754462	0.0864	0.103613	0.0901296	0.0355	0.104024	0.0994854	0.0162778	0.020697	0.1085	0	0.153157	0	0	0	0.0742366	0.108833	0.0827083	0.0827083	0	0.0186923	0	0.0451111	0.103933	0.138667	0.1043	0.0997451	0.517922	0.124311	0.0719887	0.0863077	0.166444	0.22277	0.149905	0.140667	0	0.128101	0.145556	0.1316	0	0	0	0.167944	0.0324815	0.0223226	0.0362681	0.0293784	0	0	0.0825149	0.0851667	0	0	0.149394	0.269444	0.0186923	0.0292857	0.0742821	0.0820292	0.226382	0.0986584	0.0946965	0.119957	0.128668	0.135692	0.11745	0.13057	0.113194	0.0960978	0.111703	0.104719	0.148094	0.107706	0.140652	0.111567	0.115217	0.0979832	0.112323	0.112752	0.0905253	0.0849948	0.0916332	0.114068	0.106228	0.158285	0.132312	0.106573	0.102997	0.12585	0.113129	0.109986	0.0951667	0.118222	0.109311	0.116741	0.117618	0.0954338	0.111323	0.11657	0.0983639	0.104357	0.128698	0.13693	0.103935	0.0978583	0.104228	0.124303	0.125836	0.116181	0.0965075	0.0186742	0.14453	0.121143	0.144022	0.0731667	0.0235833	0.173421	0.0916	0.166489	0.0537037	0.119597	0.0451775	0.0900958	0.0624424	0.0480333	0.355824	0.22572	0.028875	0.112788	0.206203	0.0575362	0.104564	0.138143	0.179333	0.0498947	0.238571	0.0938571	0.122567	0.195413	0.0167905	0.0764333	0.180788	0.105939	0.0780606	0.413225	0.119429	0.094	0.22143	0.0596173	0.0965525	0.163083	0.100306	0.0179762	0.0878801	0.0911441	0.0931579	0.108419	0.139	0.0966667	0	0.121991	0.0554242	0.121143	0.22587	0.0423646	0.077623	0.0653235	0.158039	0.0939197	0.138206	0.103364	0.0480333	0.0807255	0	0.108833	0.05725	0.0451111	0.0443333	0.0617879	0	0.0620833	0.0787296	0.148333	0.12804	0.218491	0.145531	0.130267	0.0944872	0.0335	0.0179762	0.0223243	0.0864	0	0.140963	0.0966465	0.139703	0.456739	0.223129	0.0563106	0	0.117761	0.15184	0.122735	0.282336	0.0426818	0.263356	0.319764	0.133265	0.05565	0.0693684	0.0958182	0.0849333	0.14231	0.102719	0.12363	0.17385	0.0924833	0.250615	0.267459	0.237611	0.347535	0.465132	0.231885	0.320166	0.162452	0.166484	0.237028	0.0992203	0.190207	0.230655	0.318921	0.115847	0.138492	0.143238	0.139001	0.190743	0.285926	0.219952	0.194717	0.270891	0.199078	0.221071	0.127321	0.115646	0	0.0964216	0	0	0.397082	0.0163021	0.119429	0.03092	0.0352899	0.0791548	0.0619444	0.062157	0.0578333	0.079129	0.124733	0.109807	0	0.0474333	0.115788	0.136018	0.126125	0.212155	0.020697	0	0.137028	0.0926026	0.0593158	0.0238889	0	0.0698889	0.0593158	0	0.0787143	0.0993374	0.042619	0.0649216	0.113385	0.0372857	0.160726	0.0618061	0.0365161	0.0749643	0.0830894	0.0442644	0.0642	0.072	0.159628	0.0617273	0.0752857	0.066	0.101303	0.240286	0.0223226	0.222458	0.130617	0.0915635	0.0292857	0.118333	0.0932381	0.197648	0.0741111	0.0731667	0.128552	0.1085	0.0262083	0.162397	0.102333	0.105663	0.19218	0.204037	0.169456	0.189659
AGACACTGTCGACTGC-1_4	0.106182	0.0609657	0.11989	0.0747096	0.0565809	0.0500495	0.0820363	0.0653725	0.0804762	0.0841667	0.13476	0.0408376	0.0414414	0	0.0891954	0.050219	0.0571765	0	0	0	0	0.0696891	0	0.0186528	0	0	0.0161053	0	0.0576356	0.0404945	0.0753568	0.0552073	0.0379867	0	0	0.0712016	0.0557292	0	0.0352626	0	0.0156111	0.0357609	0.045	0	0.0541204	0	0.0585269	0.0465991	0.115401	0.0290602	0.0269259	0.0834421	0.114756	0.0737733	0.0758075	0.0541917	0.0653686	0.0683362	0.0338	0.0256296	0.0720125	0.0504091	0.0614637	0	0.0139583	0.0152157	0.0462778	0	0.0198772	0.0501348	0.071425	0.124831	0.150801	0.159358	0.0271111	0.103317	0.0965833	0.168859	0.115845	0.0948929	0.099348	0	0.0530784	0.10303	0.0838889	0	0.0804762	0	0	0	0.055375	0.0836439	0.431772	0.221263	0.0173333	0	0	0.0786667	0	0.0729318	0.0925875	0	0.117952	0.114694	0.0932222	0.169815	0.117952	0.0136296	0.0374493	0.0667037	0.259348	0.0754583	0.0393333	0.0637037	0.124741	0.0799907	0.068823	0.095849	0.0794198	0	0	0.0643827	0.117111	0.0494444	0.0594737	0.0286316	0	0.115461	0	0.0855573	0.180782	0	0.0650392	0.108692	0	0.0426232	0.0689921	0	0.02025	0	0	0	0	0	0.136944	0.105989	0.0932222	0.0425606	0.0579333	0.0932222	0.0255556	0	0	0	0	0	0.0135652	0.0733297	0.0361852	0	0.0532727	0.0669892	0	0	0.0557292	0.138429	0.0135439	0.111799	0.132817	0.0465708	0.0713056	0.0934453	0.0393333	0.208639	0.168644	0.0664359	0.0396508	0.0932222	0	0.0765111	0.0754624	0	0.0299733	0.0722667	0.599069	0.0654275	0.0458182	0.0972309	0.0905267	0.0521111	0.0737701	0.135142	0	0.0594706	0.174785	0	0.0313725	0.426016	0.50741	0.0573073	0	0	0	0.0579333	0.151877	0.107657	0.0932222	0.0808817	0.126923	0.055693	0.109004	0.0771212	0.116433	0.0447389	0.0574067	0.170511	0	0	0.0793333	0	0.0653889	0.0434465	0	0	0	0	0	0.05305	0.0376471	0	0	0	0	0.0309074	0.122605	0.133244	0.0649242	0	0.137465	0.08932	0	0	0	0	0.0523256	0.0645158	0	0.0725476	0.0435714	0	0	0.0804762	0.0194667	0.132433	0.120544	0.0587862	0.0942462	0.0559964	0.117706	0	0.11187	0.0145714	0	0.0312174	0.0932222	0.0932222	0.0852174	0	0.0758718	0	0	0	0.0528646	0	0.116242	0	0.0872639	0	0	0.0625048	0.179746	0	0.100361	0.153889	0.0886818	0.0393333	0.19884	0.0316566	0	0.0700392	0.129685	0.0576882	0.0579333	0.108017	0.0667037	0.0952222	0.0768211	0.0685731	0.0507593	0.0882727	0	0	0.0221961	0.0255556	0	0	0.0146237	0	0.0889167	0	0	0.0462564	0	0.0796296	0.0409667	0.136944	0	0.0957794	0.493162	0.0952074	0.0587175	0.0771154	0.115851	0.168727	0.0623095	0	0	0.044587	0.140667	0.112867	0	0	0	0	0	0	0	0	0	0	0.0382798	0	0.0393333	0	0.0532727	0	0.138308	0.251429	0	0.0871082	0.228914	0.110997	0.0892952	0.127776	0.160506	0.136905	0.120543	0.142998	0.148421	0.086524	0.106112	0.0913216	0.192842	0.0983101	0.107551	0.14006	0.111284	0.106717	0.125643	0.136699	0.104641	0.0902677	0.139759	0.113519	0.114638	0.169222	0.185265	0.142603	0.0923436	0.116941	0.0870321	0.122884	0.0942925	0.129607	0.0699948	0.106648	0.138732	0.094206	0.145015	0.0963601	0.12502	0.0940332	0.143718	0.140541	0.0897583	0.0898583	0.115807	0.127383	0.135206	0.105776	0.113851	0.0268182	0.095197	0	0.0361828	0	0.0534306	0.147305	0.0911917	0.105625	0.165198	0.0524722	0.0752684	0.125167	0.0589091	0.122133	0.352571	0.222361	0.116708	0.0163636	0.0966232	0.0727391	0.099141	0.119948	0.280917	0.0135439	0.0224762	0	0.0765067	0.0328254	0.0195238	0.0899467	0	0.105444	0.0532727	0.412677	0.0224762	0.0185926	0.222297	0.0930165	0.0747032	0.071	0.125011	0	0.0895029	0.048536	0.0487193	0.133505	0.135784	0.0694386	0.0462564	0.0930342	0.0793333	0.0224762	0	0.0955	0.0846393	0.0313725	0.142502	0.0771084	0.0952745	0.136288	0.08155	0.0798431	0	0.2285	0.0156111	0.0928519	0.0808246	0.0901515	0.100952	0.0707917	0.0565346	0.0654633	0.128525	0.215453	0.0698698	0.127061	0.0754167	0	0.0435714	0.0567387	0	0	0.0891	0.0563535	0.0781863	0.448563	0.215108	0.0362121	0.122667	0.104661	0.167711	0.0910588	0.280002	0	0.261599	0.3326	0.11078	0	0	0.0300758	0.0538471	0.0523381	0.047	0.0987771	0.19515	0.0676292	0.198849	0.233215	0.197424	0.354898	0.424604	0.320362	0.275464	0.13328	0.13612	0.18184	0.0902333	0.160078	0.158431	0.315153	0.109272	0.126999	0.136175	0.126135	0.154858	0.248902	0.183187	0.148515	0.235445	0.143596	0.179791	0.0903804	0.0941322	0.0168293	0.0908603	0	0.037235	0.389328	0.0148125	0.100952	0.0693333	0.0541884	0.0737817	0.0136296	0.0660799	0.0525694	0.107054	0.08556	0.137702	0.153889	0	0	0.0968187	0	0.182148	0	0	0.100841	0.0897179	0.0135439	0	0	0.1962	0.0135439	0.071	0.0337381	0.0636951	0.0204921	0.0853922	0.0503618	0.0511587	0.152338	0.0938485	0.0361828	0.0720952	0.123	0.0422644	0.0848815	0.0833333	0.127294	0	0.0656939	0.0148125	0.0604848	0.384905	0.0277204	0.071	0.0139753	0.0954254	0	0.0142759	0.0691905	0.178485	0.0637037	0	0.102658	0	0	0.0815637	0	0.0820078	0.140834	0	0.0349123	0.0614746
CATTCATTCTCTAAGG-1_4	0.0852197	0.080299	0.0808945	0.0743333	0.092703	0.055165	0.124383	0.0784379	0	0	0.100465	0.0532479	0.0698829	0.197333	0.0908506	0.0399524	0.0656196	0.0358014	0.0186746	0.0768289	0.0326746	0.0700112	0	0	0.0383542	0.0560996	0.0178684	0.0536477	0.0948344	0.0323114	0.122351	0.096561	0.0606133	0.0355294	0.0474359	0.0322868	0.041	0.0165606	0.0669899	0.0743333	0.0211944	0	0.147967	0.0307791	0	0.0171863	0	0	0.0606102	0.0712691	0.0336481	0.116272	0.0510732	0.0511156	0.109132	0.06235	0.037251	0.180353	0.0525	0.036216	0.0484542	0	0.0543632	0.0165862	0	0.0171863	0.0624222	0	0.0274912	0.0665248	0.0509208	0.122476	0.161753	0.0823669	0.146056	0.0727418	0.0658889	0.190011	0.164043	0.0635071	0.0701803	0.0743333	0.245373	0.115357	0.0211944	0	0.172524	0.111848	0	0	0.096125	0.153788	0.459018	0.214609	0	0	0	0.1004	0	0.0895985	0.0871583	0.0320476	0	0.124892	0	0.026037	0.114333	0	0.0589855	0.14013	0.279299	0.101792	0.0642292	0.026037	0.090037	0.105019	0.10428	0.110614	0.104012	0.028625	0.0224545	0.0728889	0	0.168611	0.0442281	0.0697895	0.0821333	0.146043	0	0.0826042	0.191874	0	0.0620392	0.0483077	0.151111	0.0646087	0.063754	0	0.028625	0	0.186167	0.0193571	0.0211944	0	0	0.107351	0.159611	0.0628712	0.155367	0.151111	0	0.0320476	0.026037	0.0240333	0.0320476	0.0981389	0	0.103158	0.029037	0	0.0224545	0.0676774	0.0320476	0	0.0181458	0.115048	0	0.0781849	0.106471	0.107822	0.0806111	0.126757	0.0901458	0	0.0574222	0.0810513	0.0717778	0	0	0.0784667	0.0763172	0	0.0396533	0.0240333	0.612608	0	0.0632803	0.0939608	0.0624133	0.0173519	0.10346	0.120425	0.114796	0.0341275	0.159546	0	0.107627	0.44333	0.525286	0.03	0	0	0	0.0977667	0.0617101	0.117968	0.193667	0.149559	0.157331	0.127263	0.142886	0.141848	0.150207	0.07835	0.145033	0.0814667	0.0603704	0.026037	0.0387222	0.123625	0.149792	0.0524037	0	0	0.121778	0	0.043046	0.05485	0.073098	0.0711067	0.055697	0	0.0515882	0.0336481	0.097254	0.107293	0.0323182	0	0.0647895	0.0646933	0.151111	0.0783889	0.090037	0.130738	0.102171	0.0901158	0.127542	0	0.0193571	0.0976667	0	0	0	0.151685	0	0.0471195	0.07625	0.0652283	0.0639608	0	0.108775	0.0608571	0.0595741	0.0495217	0	0.0717778	0.0761449	0.120792	0.078641	0.0959167	0.0834048	0	0.0300521	0.0666667	0.0943939	0.0367222	0.0556667	0.0367222	0	0.0339429	0.201562	0	0.118456	0	0.0804015	0.041	0.228144	0.0759293	0	0.0433791	0.112781	0.0613495	0.0606	0.0828767	0.0496296	0.0387222	0.0763659	0.0973743	0	0	0	0	0.042451	0	0.0201795	0	0.0489355	0	0	0.0743333	0.0193571	0.036359	0	0	0.08365	0.168611	0.0240333	0.0963578	0.508717	0.106093	0.0431299	0.0711769	0.1434	0.205322	0.0605	0	0	0.0492971	0	0	0	0	0	0	0.0379753	0	0.0195725	0	0	0	0.051131	0.03216	0	0	0.055697	0.0976667	0.0483077	0.0842857	0.0335077	0.0727234	0.205231	0.114488	0.0917894	0.139527	0.127313	0.120166	0.119467	0.133235	0.133629	0.100834	0.107778	0.0829179	0.165524	0.0890265	0.119788	0.121086	0.143267	0.105379	0.103658	0.0905829	0.0953939	0.0890743	0.113357	0.120478	0.101575	0.13795	0.118023	0.109954	0.105427	0.108997	0.116464	0.104857	0.0983588	0.125881	0.100517	0.110064	0.125869	0.0897085	0.13801	0.118972	0.100323	0.1067	0.162817	0.119876	0.108538	0.110218	0.129615	0.121609	0.14925	0.123977	0.0990431	0.0323182	0.0765076	0	0.0423118	0	0.0976528	0.150597	0.0326583	0.0598106	0.117963	0.0409167	0.0873377	0.121533	0.0634848	0.01685	0.353307	0.230509	0.0905208	0	0	0.126275	0.148833	0.115645	0.0516667	0	0.115048	0.0842857	0.0521933	0.0493651	0.0233524	0.05784	0.0848485	0.0170404	0	0.400892	0.0842857	0.0666667	0.21381	0.0944733	0.0822648	0.10125	0.0804218	0.102	0.073614	0.0484955	0.0363158	0.0651505	0.122043	0.0611053	0.0750256	0.111261	0.055697	0.197333	0	0.0391875	0.103	0.0341275	0.144672	0.0792892	0.0448824	0.182879	0.0555	0.0635882	0	0	0.0691944	0.0494074	0.0483421	0.0415758	0	0.0457604	0.0550377	0.0228983	0.0946435	0.203887	0.0716615	0.0959	0.0402115	0	0.0605	0.0601892	0	0.028625	0.0711481	0.0624747	0.0927908	0.451217	0.208278	0.0562197	0	0.10521	0.122055	0.135382	0.291125	0	0.270464	0.335092	0.10902	0.01685	0.0579474	0.0705682	0.0812039	0.070381	0.24955	0.143485	0.20646	0.0693667	0.230471	0.264973	0.241378	0.339463	0.459448	0.235869	0.321092	0.161486	0.17101	0.2298	0.106778	0.193955	0.218749	0.31359	0.124647	0.136128	0.141818	0.144486	0.174383	0.260666	0.214707	0.182013	0.266599	0.184357	0.222461	0.0926217	0.0746387	0	0.0911066	0	0.0294426	0.395753	0.0383542	0.0320476	0.03104	0.0323768	0.0505833	0	0.0760937	0.0450278	0.0843226	0.03104	0.0779649	0.0666667	0	0.166818	0.110363	0.148875	0.180497	0	0	0.119545	0.0453205	0	0	0	0.198911	0	0	0	0.0842114	0	0.0720196	0.0979302	0.0340952	0.120453	0.0547818	0.0397849	0.175417	0.0971789	0	0.0240148	0	0.104384	0.0165606	0.076	0.0903437	0.0922909	0.0842857	0.0644516	0	0.190593	0.102657	0	0.0841724	0.0596071	0.201786	0	0.0211944	0.233732	0.0796042	0	0.19373	0	0.135447	0.153548	0.11363	0.0688246	0.182873
ACCGTTCGTACTCGAT-1_4	0.0884242	0.057701	0.0954578	0.0597756	0.0435644	0.0625941	0.121149	0.0877712	0.0144762	0	0.0939612	0	0.0428694	0	0.0566322	0.0874952	0.0720137	0.0466596	0.0340238	0.0994985	0.0387341	0.0852917	0	0	0	0.10445	0.0484298	0.0630492	0.115294	0.0319194	0.155299	0.0967622	0.121831	0.0354052	0.0682628	0.0520775	0.151958	0	0.0576364	0	0.124194	0	0.220557	0.0343411	0	0	0.0399892	0.0484505	0.0468785	0.0376345	0	0.115045	0.028065	0.0315556	0.102679	0	0.0340784	0.104109	0.0321667	0.0272346	0.0434792	0	0.0626987	0	0	0	0	0	0.0348333	0.0565461	0.07145	0.132658	0.156575	0.063094	0.136444	0.049719	0.0586338	0.181209	0.161726	0.0641143	0.0564654	0.173792	0.249078	0.139331	0	0	0.138524	0.0902121	0	0	0.210232	0.0924773	0.434523	0.213927	0	0.0162222	0.0877778	0.0286667	0	0.0495606	0.0457083	0.337905	0.0758095	0.120009	0.0877778	0	0	0.0917778	0.0926812	0.117019	0.278767	0.0905417	0.121208	0.0123704	0.117481	0.0783704	0.0935802	0.116414	0.0784691	0	0	0.0501728	0.144167	0.12525	0.0395263	0.0377895	0	0.109877	0	0.0990937	0.191968	0	0.0538824	0.0834872	0	0.0898551	0.0588571	0	0	0	0	0	0	0	0.173889	0.124055	0.156611	0.058947	0.1947	0.0162222	0	0	0	0	0.0758095	0.0547222	0.0297971	0.0611062	0	0.124143	0	0.0737312	0	0	0.0372917	0.0758095	0	0.104628	0.113725	0.0464292	0.0821944	0.128236	0.128479	0.0467222	0.0449333	0.0437436	0.055873	0.0877778	0	0.161422	0.0917473	0	0.0422	0.106333	0.610712	0	0.0455076	0.113035	0.09388	0.0343704	0.142138	0.124823	0.296278	0.0261961	0.153532	0	0.0565882	0.443703	0.522831	0.0223646	0.0123704	0	0	0.106333	0.132507	0.154287	0.0877778	0.0749355	0.15021	0.0930175	0.154723	0.050303	0.128474	0.0698167	0.124353	0.139378	0.0549907	0.17863	0.156556	0.124792	0.107875	0.0571131	0.0104889	0	0.0758	0	0.0123448	0.0968667	0.0357255	0.0422	0	0.109208	0	0.0165185	0.127868	0.13082	0.0417879	0.0877778	0.065307	0.0286667	0	0	0.0600741	0.1095	0.0260155	0.0634	0.231667	0.115048	0	0.0877778	0	0.0758095	0.0703867	0.152393	0	0.0646101	0.0730606	0.087471	0.0357255	0.0600741	0.127804	0.0781429	0.0887963	0.0723913	0	0	0.0723913	0.0669167	0.0775128	0.161833	0.139905	0	0.0264792	0.0600741	0.050303	0	0.0905417	0	0	0.0706571	0.185742	0	0.115504	0.0600741	0.0816742	0.0695833	0.246387	0.101848	0	0.0842745	0.131104	0.103866	0	0.0858767	0.0153704	0	0.0624309	0.0700936	0.158611	0	0.123625	0	0	0	0	0	0.0375806	0	0.173792	0	0	0	0	0	0.0321667	0	0	0.0865686	0.513264	0.116633	0.107797	0.0847205	0.174502	0.214002	0.10231	0.144167	0.0162222	0.129029	0.0976667	0.0885	0	0	0	0.326667	0.0430988	0	0.0537971	0	0	0	0.0762321	0.06288	0	0	0.0972727	0.0877778	0.0437436	0.0758095	0.0650872	0.0918471	0.236399	0.103486	0.0782521	0.111735	0.143778	0.119929	0.102937	0.138172	0.124788	0.102383	0.100145	0.0799079	0.141968	0.102182	0.118312	0.119514	0.126451	0.0966616	0.122529	0.0977111	0.102633	0.0862642	0.10027	0.1324	0.103471	0.142872	0.120095	0.119995	0.119337	0.118704	0.115567	0.109701	0.0884881	0.103045	0.101911	0.123364	0.117362	0.0898358	0.123105	0.119618	0.105388	0.0892488	0.104628	0.120151	0.111802	0.095235	0.118393	0.108138	0.120585	0.101521	0.105524	0	0.0730455	0.0758095	0	0.0467222	0.0291944	0.149	0.06685	0.0476061	0.129407	0.0264306	0.0800996	0.11035	0.0693879	0.0749167	0.347725	0.230718	0.128479	0	0.0522609	0.0747246	0.0282051	0.104515	0.0897778	0.0562982	0	0.0758095	0.0473333	0	0.0138286	0.0746933	0.0972727	0.0759394	0	0.395337	0.0882857	0.0697778	0.212288	0.0689136	0.0452329	0	0.0739955	0	0.0602953	0.0629144	0.060386	0.0679785	0.115469	0.0564561	0	0.107735	0.0582424	0.0882857	0	0	0.130186	0.0513431	0.131626	0.115438	0.0413922	0.0928333	0.0838333	0.0817353	0	0.26	0	0	0.0690175	0.050303	0	0.042625	0.038478	0.0398079	0.0897321	0.200042	0.0613646	0.0882833	0.0977436	0.158722	0.0654048	0.0653964	0.0546667	0.01325	0.0540593	0.0565354	0.0947712	0.445496	0.207209	0.0649394	0	0.110487	0.117252	0.089549	0.282693	0.0417348	0.258126	0.311569	0.116557	0.0606667	0.0562982	0.0378182	0.0534549	0.0934952	0.0611515	0.127132	0.147006	0.0670833	0.247788	0.285688	0.249585	0.324427	0.46655	0.222926	0.321368	0.158769	0.166931	0.237901	0.111213	0.202683	0.248167	0.302218	0.125453	0.14234	0.140637	0.145728	0.181668	0.273638	0.211661	0.200281	0.259622	0.197886	0.221823	0.126926	0.0958399	0	0.092875	0.0608947	0	0.382837	0.0370521	0.149619	0	0	0.0522262	0.110574	0.0776474	0.111514	0.0266667	0.1042	0.136509	0.0600741	0	0.163288	0.142749	0.189375	0.200061	0	0	0.129909	0.0848013	0.105386	0	0	0.102822	0.109982	0	0.0274524	0.0803862	0	0.046	0.0960879	0	0.126331	0.0576545	0	0.106976	0.0511382	0.0627816	0.0778963	0.0781429	0.1032	0.0304848	0.0686463	0.0732396	0.0683212	0.223429	0.0542473	0.118542	0.127802	0.0906485	0.0269524	0.139931	0.101607	0.183352	0.155074	0	0.144412	0.0970208	0	0.13	0	0.103659	0.162697	0.11237	0.153632	0.210688
TTCCTTCAGCGTCAAG-1_4	0.0603636	0.0417696	0.1093	0.0810792	0.086429	0.0397987	0.0780957	0.110712	0.174429	0	0.103302	0.0664615	0.0710811	0.0330952	0.179494	0.0671905	0.0894255	0	0	0.0411858	0.041877	0.0996619	0	0.0326667	0.0426354	0	0.0945175	0.0382727	0.0878075	0.0461429	0.134074	0.0864004	0.0631022	0.0486667	0.099641	0.029186	0.067125	0.0465758	0.0715657	0.0295417	0.0218056	0	0.122601	0.0308643	0	0	0.0414839	0.0375225	0.0841299	0.0596024	0.0830093	0.129116	0.0534959	0.0674178	0.103125	0	0.0384275	0.142428	0.0660167	0.0392963	0.0953	0	0.0558526	0.0168391	0	0.017402	0.0368667	0.0354653	0.0180614	0.104926	0.0824958	0.200054	0.178253	0.103566	0.0817361	0.0629673	0.0830354	0.202391	0.178885	0.0955048	0.0814046	0.0859167	0.217863	0.110484	0	0	0	0	0	0	0.0708452	0.0579697	0.450645	0.228482	0.0247667	0.0742222	0.0379444	0.0347467	0	0.0763561	0.0984875	0.291667	0.118571	0.140685	0.137667	0.117519	0.25019	0.051	0.0977681	0.112333	0.269491	0.0785972	0.066	0.051037	0.16763	0.0905926	0.108716	0.118957	0.071716	0	0	0.0414938	0.155222	0.154306	0.0295175	0.0174561	0.106367	0.140019	0	0.09375	0.183164	0.149667	0.100111	0.0916154	0.0379444	0.118348	0.10981	0.104333	0.0295417	0.0598056	0	0	0.0580833	0.0429091	0.155222	0.121015	0.0379444	0.0616061	0.1134	0.137667	0	0.133619	0	0.0247667	0	0.0679259	0	0.0696337	0.0298519	0	0.0429091	0.0730645	0.133619	0	0.0897917	0.133619	0.0174561	0.115048	0.125894	0.0756393	0.0898056	0.130698	0.0897917	0.116722	0.160822	0.108359	0.0592381	0.0379444	0	0.198933	0.120183	0.0247667	0.0978133	0.106367	0.609897	0.0244638	0.10975	0.112678	0.0851333	0	0.0932989	0.132433	0.170648	0.0854706	0.166212	0	0.0434706	0.438706	0.519535	0.0405521	0	0.0170215	0	0.0247667	0.124971	0.150404	0	0.130763	0.127023	0.0752368	0.166508	0.0641212	0.132344	0.133128	0.16332	0.148222	0.0751389	0.198926	0.101	0.15275	0.0876667	0.0509725	0	0.0716667	0.134556	0	0.044977	0.14025	0	0.0254133	0.0231212	0.0295417	0.0181373	0.101528	0.100676	0.133703	0.131492	0	0.12114	0.0906933	0.173944	0.0898056	0.051037	0.0354286	0.0818527	0.112165	0.0859167	0.0781667	0.116786	0.113111	0	0	0.06676	0.141363	0	0.0511447	0.0758712	0.0867029	0.0574706	0	0.109024	0.0831905	0.115574	0.102812	0.0379444	0.0379444	0.0877246	0	0.193282	0.139667	0.120905	0	0.101927	0.076963	0	0	0.0739167	0	0.0379444	0.0796286	0.182905	0	0.136615	0.0933333	0.0830606	0.078	0.214575	0.0852323	0	0.0638431	0.135678	0.0996129	0	0.126347	0.18113	0.0218056	0.0968293	0.146708	0.114278	0.138303	0.056	0	0.107529	0	0	0	0.024043	0.113111	0	0.0859167	0	0.0374872	0	0.105037	0.135733	0.0379444	0.0951333	0.106848	0.507951	0.108641	0.0863107	0.0807538	0.151761	0.224875	0.120905	0.137667	0.0379444	0.0767681	0.129222	0.138667	0	0	0	0	0.0388889	0	0	0.0178829	0	0	0.0547708	0.04308	0.0186042	0.0172167	0.261424	0.309944	0.0889231	0.159714	0.0419077	0.0857113	0.21531	0.115018	0.0995705	0.110971	0.135476	0.125814	0.105002	0.125867	0.139479	0.0973383	0.119915	0.098402	0.162189	0.0973333	0.121143	0.12732	0.111081	0.0964104	0.126436	0.105738	0.0948552	0.0894542	0.0984992	0.107156	0.109245	0.149588	0.119695	0.108535	0.0942239	0.120323	0.0986988	0.1156	0.0855068	0.117244	0.110172	0.118107	0.109141	0.105127	0.142767	0.117114	0.11852	0.0926965	0.124873	0.115711	0.103918	0.124897	0.113252	0.119287	0.141541	0.126383	0.12127	0.0693182	0.0653106	0	0.0578925	0	0	0.141647	0.0406	0.108019	0.0469506	0.0465972	0.105788	0.0820542	0.064	0.0689	0.354094	0.247201	0.120604	0.0231212	0.0859275	0.0262609	0.0765128	0.0923306	0.0804444	0	0.0975238	0.128619	0.0514733	0.0773651	0.0428762	0.09282	0.0231212	0.0441212	0	0.402139	0	0	0.203678	0.0429835	0.069726	0.0859167	0.0942971	0.019881	0.0705906	0.0426667	0.0544912	0.132731	0.0979148	0.0730702	0	0.102838	0.151697	0.0330952	0.0881481	0.0375417	0.0761311	0.0695392	0.142893	0.105602	0.0445	0.126258	0.134	0.0498725	0.0718596	0.155222	0	0.0933333	0.0752368	0.0775152	0	0.0312292	0.109289	0.0380452	0.101188	0.192333	0.0894479	0.0745389	0.0445769	0.113111	0.019881	0.0458198	0	0	0.0818333	0.0841717	0.104663	0.449534	0.211856	0.0526667	0	0.105705	0.149262	0.121725	0.287711	0.0456932	0.264994	0.326292	0.118989	0.0172167	0.0718596	0.0736061	0.103408	0.0853905	0.0803896	0.127981	0.211428	0.054175	0.241695	0.264917	0.231958	0.354872	0.451543	0.239999	0.309094	0.163472	0.169471	0.236779	0.0994435	0.186709	0.220047	0.331283	0.120038	0.142538	0.138887	0.137552	0.188737	0.280617	0.218891	0.209272	0.266119	0.188997	0.216481	0.109888	0.0902253	0.0239512	0.0935343	0	0	0.391237	0.0307396	0	0.0493467	0.0167971	0.0529286	0.0177593	0.0711543	0.0445972	0.0385914	0.12332	0.0289123	0	0.0172167	0.082197	0.15176	0.175542	0.19032	0.0231212	0	0.11627	0.0853013	0.0174561	0	0	0.0842444	0.0174561	0	0.0614643	0.0662276	0.0757619	0.0789412	0.0947158	0.0170317	0.135634	0.0817727	0	0.0639762	0.0764715	0.0398966	0.0871333	0.167548	0.12817	0.0267879	0.0462993	0.0690937	0.0380727	0.25019	0.0859785	0.334667	0.114099	0.105777	0.0330952	0.117161	0.0639762	0.187106	0.101148	0.0804444	0.140056	0	0.0295417	0.147162	0.0492444	0.100306	0.177978	0.0933333	0	0.144438
CGGAGAAGTTAGGCTT-1_4	0.0911439	0.0544314	0.126464	0.0814818	0.0652838	0.0623168	0.0813201	0.0264444	0.0707619	0.0511333	0.106326	0.0344786	0.0732252	0.0707619	0.0591264	0.0530476	0.066949	0.0332482	0.0253333	0.0575634	0.04475	0.0817244	0.0272533	0.0158472	0	0.0614978	0.0600526	0.0495076	0.0855776	0.0355751	0.114285	0.0803049	0.0894844	0.0168366	0	0.0363876	0	0.0288788	0.0510303	0	0.0738333	0.0256522	0.14494	0.0285349	0.0394167	0	0.0682043	0.068973	0.114867	0.0432771	0.0121481	0.124671	0.122293	0.0924267	0.117551	0.11595	0.0867804	0.0886897	0.0484333	0.0269012	0.0553625	0.00739394	0.0633462	0	0.00554167	0	0.026	0	0.0252281	0.0413333	0.0614583	0.130301	0.143926	0.101732	0.0761944	0.0625915	0.0860783	0.174771	0.136391	0.0865095	0.0763983	0.0625	0.118588	0.140199	0	0	0.0707619	0.0470909	0	0.0032381	0.17131	0.101644	0.432077	0.217535	0	0.0818889	0.0818889	0.0420267	0.0962222	0.0662803	0.0850958	0	0.0707619	0.0865495	0.160611	0.0571111	0.139524	0.0324074	0.11158	0.0591481	0.256033	0.0888889	0.0946875	0	0.0962222	0.088537	0.112749	0.127782	0.0933333	0	0	0.057679	0.0818889	0.124	0.0376667	0	0.0511333	0.11752	0	0.0965625	0.182128	0	0.10915	0.114385	0	0.128696	0.114508	0.0625	0.0625	0.00802778	0	0	0	0	0.240833	0.0947969	0.0818889	0.0799621	0.0992667	0	0.00311111	0.0707619	0	0	0	0.0386481	0.00771014	0.0553114	0	0	0.134606	0.0565806	0.0707619	0	0.0946875	0.138238	0.0503158	0.111763	0.128784	0.0620274	0.113944	0.121864	0.170417	0.153306	0.124378	0.077359	0.0525079	0.0818889	0	0.0367556	0.0808763	0	0.0276	0.0511333	0.606569	0.0622609	0.0258636	0.106057	0.0790667	0.0591481	0.175264	0.144882	0.105926	0.0501765	0.176068	0	0.0537255	0.437053	0.51891	0.0436979	0.00362963	0.0258065	0.0818889	0.0511333	0.093	0.121952	0.0818889	0.0565806	0.126524	0.0471579	0.124362	0.0470909	0.163185	0.101878	0.10038	0.122978	0.0794259	0.10963	0.113944	0.0625	0.0628056	0.0525566	0.0367556	0.00438889	0.0367556	0	0.0428276	0.0544667	0.11149	0.0801867	0.0470909	0	0.0619608	0.025037	0.0898118	0.105182	0.0362121	0	0.132868	0.0805333	0	0	0	0.0387143	0.0255969	0.0467123	0	0.0644762	0.0387143	0	0	0	0.0670667	0.123398	0.0507719	0.0967799	0.0989242	0.0946775	0.11149	0	0.138543	0	0.0591481	0.0491884	0	0.162111	0.00771014	0.00341667	0.0780513	0.156056	0.134952	0	0.0702187	0.00362963	0.0470909	0	0.0474028	0	0.0818889	0.0807714	0.172486	0.0032381	0.112174	0.0561481	0.0963636	0.0350833	0.225458	0.0908687	0	0.0518758	0.10846	0.0727312	0.135333	0.0800767	0	0.0838889	0.0368049	0.0905848	0.105926	0.0908485	0.057625	0.00311111	0.0336471	0	0	0	0.0529677	0.00311111	0	0.0635833	0.00495238	0	0	0.0561481	0.0544667	0.0818889	0.0992667	0.0704902	0.512261	0.121811	0.0805085	0.0728205	0.172084	0.215305	0.0387143	0.0818889	0	0.0831884	0.0561481	0.0511333	0	0.0908485	0	0.142	0.0398519	0	0.0254638	0	0	0.0324074	0.0627857	0.05484	0	0	0.0470909	0.0818889	0.0410256	0.0707619	0.058359	0.0844588	0.236416	0.109123	0.0815423	0.104461	0.149842	0.124468	0.112343	0.118363	0.147368	0.11001	0.10096	0.0926868	0.171196	0.105277	0.136355	0.130287	0.133337	0.105648	0.117851	0.113709	0.0936027	0.0760674	0.119916	0.100888	0.106915	0.126012	0.138285	0.119318	0.0901402	0.106768	0.104594	0.121301	0.110505	0.104594	0.0911821	0.112574	0.120851	0.0993434	0.121938	0.106762	0.0915102	0.0854395	0.130228	0.121264	0.0986733	0.106865	0.136518	0.119658	0.117161	0.100252	0.105877	0.0444091	0.120576	0	0.0526882	0	0.0628056	0.147552	0.0250333	0.0963712	0.11563	0.0432361	0.06329	0.10175	0.0541515	0.097	0.35233	0.229746	0.0657083	0.0470909	0.153043	0.0857971	0.147487	0.100868	0.163333	0.0761053	0	0.208286	0.0598133	0.132698	0.0533333	0.0718533	0.123636	0.0252525	0.133788	0.407548	0	0	0.229842	0.089465	0.0934521	0	0.120748	0.00495238	0.0651813	0.044545	0.056193	0.0842581	0.155697	0.0865029	0.0410256	0.0845043	0.0924242	0	0.0791852	0.134937	0.0832678	0.0678824	0.140133	0.0900884	0.130784	0.0835455	0.14425	0.0746863	0.0756491	0.240833	0	0	0.0378947	0.0470909	0.192286	0.0704896	0.0698742	0.0417627	0.12723	0.205606	0.120495	0.117622	0.0541923	0.0818889	0.00495238	0.061009	0	0.0045	0.110067	0.0799394	0.117582	0.452719	0.220891	0.0464697	0	0.104393	0.170703	0.0820294	0.280739	0.0401364	0.256576	0.327837	0.107918	0.0484333	0.100982	0.044803	0.0605098	0.108943	0.0833636	0.134037	0.165342	0.074775	0.237952	0.273866	0.222682	0.336881	0.457375	0.295807	0.305708	0.155762	0.161544	0.216676	0.104349	0.189778	0.220141	0.311062	0.123344	0.133465	0.138108	0.141699	0.169381	0.257329	0.198182	0.173336	0.242036	0.172664	0.202313	0.118663	0.0861881	0	0.0939681	0.0313333	0.0338033	0.381985	0.010875	0.140762	0.0465067	0	0.0720238	0.0591481	0.0441928	0.0678333	0.0837419	0.12352	0.0317895	0	0	0.0726364	0.143807	0.0625	0.195645	0	0	0.116335	0.0817949	0.0566667	0	0.00311111	0.0367556	0.0566667	0.0625	0.0268095	0.0784634	0	0.0341569	0.0890672	0	0.151664	0.0703636	0.0258065	0.141714	0.0808293	0.025931	0.0899259	0.0988571	0.117554	0.0671515	0.0458231	0.0785417	0.0422182	0.463524	0.0258065	0.18775	0.063358	0.0874979	0.072	0.0414943	0.120714	0.189759	0	0	0.165387	0.0350833	0	0.132402	0	0.073502	0.142831	0.0561481	0.119965	0.147043
TATTTCGAGTTTGTCG-1_4	0.0842576	0.0650784	0.126631	0.0644917	0.0479175	0.0524488	0.0743696	0.101399	0.0721429	0	0.104194	0.0747009	0.070491	0	0.054092	0	0.0592216	0	0	0.0416785	0	0.0713606	0	0	0	0	0	0	0.0594327	0.0402711	0.0820203	0.0607967	0.0503644	0.0324902	0	0.0482558	0	0.0293182	0.0634444	0	0.0141111	0.0353188	0	0	0.0995185	0	0.0860645	0.107667	0.143412	0.0288434	0.0253056	0.0776548	0.117789	0.0597644	0.069877	0.105583	0.0555294	0.0703994	0.0517667	0	0.0988083	0.012697	0.0524701	0	0.0617917	0	0.0365667	0	0.0285526	0.0604716	0.0670583	0.106273	0.150829	0.13123	0.0324792	0.0774837	0.0857298	0.16747	0.113955	0.0855714	0.0895639	0	0.0876667	0.0780924	0	0	0.0721429	0	0	0.0199048	0.032744	0.107053	0.429817	0.224686	0.0155333	0.0835	0.0835	0.02764	0	0.0395	0.0564	0	0.117286	0.0780721	0	0	0.117286	0	0.0341304	0.0848704	0.236229	0.0412917	0.0634167	0	0	0.0613611	0.0808025	0.0948627	0.0567407	0	0	0.0314938	0	0	0.0318509	0.0125965	0	0.087078	0	0.0911667	0.162418	0	0.0930196	0	0	0.120203	0.106381	0	0	0	0	0	0	0	0.0225556	0.0815453	0.157444	0.0283409	0.0964667	0.0835	0.0434444	0	0	0	0	0.0340833	0.0127826	0.0623736	0	0	0.0479697	0.0661075	0	0	0	0	0.0318421	0.115295	0.124503	0.0407443	0.122472	0.0605839	0	0.179083	0.177733	0	0.0744444	0.238889	0	0	0.059129	0	0	0.0155333	0.591331	0.0576957	0	0.0922658	0.06042	0.109259	0.0745287	0.138976	0	0.0347353	0.170196	0	0.0947255	0.416029	0.500336	0.0489531	0	0	0	0.226033	0.105957	0.114566	0.0835	0.0551505	0.122923	0.0840088	0.115281	0	0.0722333	0.0515722	0.0571733	0.123933	0	0	0.0950833	0	0.0686111	0.0627156	0.0374	0.0550278	0	0	0.0475172	0	0.063098	0.0452933	0.076697	0	0.0601765	0.0512037	0.102043	0.112124	0.0687652	0	0.121465	0.08968	0	0	0	0	0.0585736	0.0515088	0.0637083	0.0394048	0.0619762	0	0	0.0721429	0.0649333	0.122445	0.0576842	0.0741509	0.099572	0.0692464	0.110569	0	0.119073	0.0132857	0.0399074	0.0692174	0.136167	0.157444	0.047971	0.18025	0	0.15275	0.132119	0	0.0355521	0	0.0147273	0	0.0485833	0	0.0835	0.052	0.158704	0	0.104632	0	0.0873939	0.0617917	0.19135	0.0144646	0	0.0359216	0.118081	0.0542581	0.1012	0.0849033	0.0777778	0.0815556	0.0361301	0.0522515	0	0	0	0	0	0.0225556	0	0	0.014043	0	0.103208	0	0	0	0	0.0923333	0.0466833	0.153111	0	0.0486422	0.486637	0.127822	0.0297797	0.0687103	0.10791	0.150194	0.0744762	0.0835	0	0.0325435	0.0572222	0.0521	0	0	0	0	0.0385556	0	0	0	0	0	0.038119	0	0	0	0.0926061	0.0835	0.0417692	0.0721429	0	0.0913368	0.249535	0.116456	0.0939403	0.127959	0.154604	0.147753	0.0971767	0.148287	0.138635	0.0877927	0.141888	0.0780871	0.173786	0.0983051	0.120615	0.12559	0.12206	0.111149	0.108229	0.136333	0.108515	0.0755682	0.129429	0.114398	0.104677	0.150697	0.152961	0.115559	0.0842205	0.0894613	0.106882	0.11069	0.0930867	0.131292	0.077378	0.105936	0.136941	0.105074	0.157302	0.101152	0.102245	0.111299	0.160217	0.141327	0.1054	0.09006	0.12688	0.10659	0.122015	0.100343	0.103446	0.0171818	0.0790833	0.117286	0.014043	0.0709167	0	0.130141	0.0639917	0.0765455	0.0314938	0.0350903	0.076684	0.0664875	0.0617606	0.0466833	0.360745	0.239842	0.0554375	0	0.104406	0.0341304	0.117821	0.101791	0.111833	0	0.0721429	0	0.0717533	0.0534286	0.052	0.05462	0.0479697	0.0480202	0	0.407601	0.0721429	0.0572222	0.220602	0.0973251	0.0881598	0.186458	0.108494	0.119619	0.107538	0.0628018	0.0318421	0.0937419	0.11913	0.0502339	0.0417692	0.066547	0	0	0.0126296	0.0725937	0.0493279	0.0291275	0.161853	0.0731767	0.0472549	0.066	0	0.10548	0.0550702	0	0.0550278	0.0165926	0.0464912	0	0.205667	0.0256771	0.0563396	0.053904	0.0993903	0.204074	0.0674375	0.132089	0.0475385	0	0	0.0419279	0.0837	0.018	0.0874963	0.0671717	0.0796471	0.445887	0.208655	0.0254924	0	0.108631	0.134688	0.0384216	0.283055	0.0304242	0.25888	0.335505	0.110432	0.0126	0.0125965	0.0200303	0.0499647	0.070681	0.0718009	0.125896	0.167753	0.0704375	0.200111	0.240748	0.196896	0.352335	0.424792	0.329653	0.278288	0.126733	0.147537	0.19082	0.0938478	0.155621	0.158476	0.310639	0.124818	0.132481	0.131464	0.131776	0.156821	0.232273	0.185607	0.143936	0.232711	0.147714	0.179874	0.0901472	0.106231	0	0.0921765	0	0	0.382433	0.0374271	0.250476	0	0	0.0627381	0	0.0816584	0	0.0673763	0.0468667	0.100719	0.0923333	0	0	0.0272807	0	0.159533	0	0	0.0945712	0.0606474	0	0	0	0.1356	0	0	0.0440714	0.0880203	0	0.063098	0.0641499	0	0.137287	0.0745576	0.0258387	0.136786	0.100602	0.0431954	0.088837	0.0483571	0.112897	0	0.0360408	0	0.0269273	0.0721429	0.0258387	0.079375	0.0268519	0.0932762	0	0.0136552	0.0444524	0.188558	0.0923333	0	0.120538	0.0554375	0	0.0913235	0	0.0756275	0.143193	0	0.0584211	0.044442
TTGATGGCATCAGTGT-1_4	0.07175	0.0607843	0.113321	0.054538	0.054538	0.0503828	0.0722904	0.0418627	0	0.0458333	0.0967829	0.0368974	0.0602568	0.234286	0.0566897	0.0345619	0	0	0	0.0418348	0	0	0	0	0	0	0	0.0347803	0.0543313	0	0	0.0569451	0	0	0	0	0.0317708	0	0	0	0.0750556	0	0.0419235	0	0.0959722	0	0.275882	0.228635	0.117768	0.032494	0.0461481	0.0956005	0.0677236	0.0735822	0.0830499	0.0344167	0.208694	0.0506178	0	0.0366543	0.06615	0.0634242	0.0683761	0.0241034	0	0.0361961	0.0239444	0	0	0.072961	0.04775	0.0745801	0.16625	0.285094	0.0532014	0.203941	0.22153	0.176816	0.137226	0.137088	0.255962	0.055875	0.0892941	0.0816044	0.0750556	0	0.124381	0.0812121	0	0.0631905	0.0438214	0.125621	0.419822	0.218494	0.0458333	0	0	0.0251333	0	0.0447273	0.0548625	0	0	0.0698829	0	0.0502593	0.0631905	0.0101296	0.102391	0.079963	0.236949	0.105319	0.0618125	0	0	0.0473611	0.0594856	0.0959549	0.0562593	0	0	0.0705062	0	0	0.0236053	0	0	0.0757565	0	0.0806875	0.171349	0	0.0782418	0	0	0.0259565	0.0690794	0.115958	0.103958	0	0	0	0	0	0	0.109183	0.153167	0.0855	0.136733	0	0	0	0	0	0	0.0592593	0.0259565	0.0812198	0	0	0	0.050043	0	0	0	0	0.0713333	0.0868333	0.11683	0.0663014	0	0.0891217	0	0.0750556	0.0617778	0	0.0474603	0.0730556	0	0.0979111	0.0498011	0	0	0.0975	0.585392	0.0512971	0.0363864	0.0910719	0.0334667	0.029463	0.0732644	0.119505	0	0.0361961	0.169097	0	0.0639902	0.411365	0.493071	0.0418958	0	0	0	0.140333	0.0552899	0.100186	0	0.0554301	0.110723	0.0337281	0.109417	0.0422727	0.0725963	0.100544	0.0420333	0	0.0386204	0	0.0393611	0	0.157042	0.0438593	0	0	0.0332222	0	0.0419195	0.0684	0.0531569	0.0283467	0.0106364	0.055875	0.0100588	0.035463	0.0794989	0.0969585	0.0522803	0	0.0822895	0.0800667	0	0	0	0	0	0.0448596	0	0.102429	0	0	0	0	0	0.117967	0	0.0666667	0.11436	0.063587	0.0305294	0	0.0860662	0.120476	0	0.0445797	0.144444	0	0.0445797	0.120458	0.0994872	0.0393611	0.0349286	0	0	0	0.0422727	0.166667	0.0110139	0	0	0	0.161387	0	0.103732	0.113407	0.0240682	0.06625	0.183325	0.0885758	0	0.0266405	0.102583	0.0485591	0.0843	0.06467	0.0532593	0.0393611	0.0446748	0.0795789	0.029463	0.116182	0	0	0	0	0	0	0.0264086	0	0.055875	0	0	0	0.0631905	0	0	0.159167	0	0.0894657	0.485619	0.0863037	0.0579435	0.0808897	0.109027	0.15134	0	0	0	0.0419855	0	0	0	0	0	0	0.0403951	0	0.0243116	0	0	0	0.0442589	0	0	0	0	0	0.0369487	0.0631905	0	0.0795636	0.220648	0.108201	0.0879104	0.169488	0.156018	0.173857	0.0972517	0.145338	0.156066	0.0927861	0.116458	0.0842898	0.239765	0.0899337	0.136816	0.126876	0.111857	0.108638	0.109335	0.0883179	0.0944209	0.100824	0.133982	0.102468	0.137707	0.15229	0.12926	0.119164	0.0963316	0.106113	0.0994247	0.104529	0.0859388	0.146844	0.0988608	0.08011	0.123518	0.10169	0.158133	0.0860754	0.108713	0.0896733	0.145152	0.119915	0.0968983	0.108315	0.13204	0.10529	0.151791	0.103299	0.1246	0.0240682	0.0435379	0.0631905	0.0514516	0.0393611	0.0255139	0.136203	0.045125	0.0683561	0.0721235	0.0602847	0.0420216	0.0531042	0.0526394	0.02775	0.345421	0.216764	0	0	0.0259565	0.0445797	0.0577564	0.0998898	0	0	0	0.0631905	0.0591667	0.0270635	0.0136286	0.06686	0.167242	0.0496061	0	0.395801	0	0	0.200815	0.0854938	0.0715616	0.1575	0.11785	0.176833	0.101237	0.0590631	0.0782807	0.0652688	0.109955	0.0487251	0.0369487	0.0991068	0	0.0631905	0.029463	0.0237188	0.0410656	0.0637549	0.140197	0.0548514	0.0853039	0.0654091	0.02775	0.0613922	0.0584561	0.0730556	0.0750556	0	0.0461491	0.0422727	0	0.0237188	0.074761	0.041113	0.103245	0.206641	0.0818073	0.0990833	0.0573462	0	0.0681429	0.0361441	0.0458333	0	0.0882593	0.0496061	0.0714608	0.440816	0.202179	0	0	0.0973712	0.142192	0.0840196	0.287471	0.0382386	0.262936	0.340132	0.122645	0.02775	0	0.0443712	0.0330392	0.0664714	0.0547489	0.106805	0.164001	0.117825	0.206728	0.223621	0.200568	0.348339	0.426356	0.273971	0.270726	0.12988	0.133533	0.201341	0.0994522	0.161226	0.150311	0.308802	0.114619	0.13069	0.14159	0.128061	0.154682	0.22381	0.173805	0.122444	0.217534	0.145756	0.185384	0.0850511	0.120447	0	0.0963113	0	0.0283388	0.377752	0.0237188	0.124381	0.0594	0	0.0903452	0	0.0608788	0	0.079086	0	0.147754	0.0978519	0	0.0264697	0.0493684	0	0.164657	0.0106364	0	0.113285	0	0	0	0	0.0874222	0	0	0	0.0802276	0.0330238	0	0.0599587	0	0.122225	0.0736848	0	0.0730357	0.0853984	0.0406782	0.0927778	0	0.105768	0.0869091	0.106293	0.0371042	0.0655394	0.0631905	0.0693011	0.055875	0.0595309	0.098682	0.19819	0.0406782	0.0414643	0.176287	0	0.0714167	0.108306	0.0317708	0	0.0966373	0.0332222	0.0708039	0.14265	0.0502593	0.0510877	0.04575
GATTGGTGTCCAAAGG-1_4	0.0680303	0.0898971	0.105922	0.0715809	0.0775578	0.062	0.0985116	0.092085	0.0159524	0.0758	0.147101	0.0728205	0.0746622	0.0780952	0.123989	0.1166	0.0686745	0.0266667	0.0329286	0.0865074	0.0495913	0.0832756	0.04036	0	0	0.0957879	0.0649737	0.0539508	0.109505	0.038	0.152574	0.0894451	0.120258	0.0309412	0.0573462	0	0.0967292	0.0356515	0.0551414	0	0.0710833	0	0.195153	0.0306047	0	0	0.0401613	0.0454865	0.0877203	0.0691687	0.0439722	0.153551	0.0399919	0.0414756	0.124863	0.0263167	0.0342667	0.131931	0.03785	0.0293395	0.0657708	0	0.0522927	0	0	0	0.0426778	0	0.0263509	0.0712695	0.0885583	0.151212	0.159127	0.0709172	0.147299	0.0425556	0.076101	0.203731	0.157681	0.0920429	0.0679099	0.103458	0.186843	0.125681	0	0	0.0780952	0.0517576	0	0	0.173167	0.123644	0.445594	0.224074	0.0127667	0	0	0.0506133	0.0135185	0.0506515	0.0776167	0.287762	0.0780952	0.100135	0.1365	0.169519	0.168143	0.0110926	0.118333	0	0.268805	0.0857639	0.0634375	0	0.121037	0.12563	0.12877	0.142625	0.137272	0	0	0.0619753	0.1365	0.0873611	0.0808158	0.0672105	0.0839	0.113314	0	0.106589	0.194876	0	0.0860261	0.0115128	0	0.102797	0.0978889	0.103458	0	0.0298611	0	0	0.0118056	0.0122121	0	0.116545	0	0.110894	0	0	0	0.0920476	0	0.0933333	0.0159524	0.066	0.0115797	0.049707	0.0406852	0	0.0517576	0.102215	0.0299048	0	0	0.117571	0	0.112699	0.123806	0.0547991	0.221917	0.129187	0.174125	0.0480556	0.0756889	0.0449744	0.0874127	0.0904444	0	0.138022	0.101586	0	0.125587	0.0127667	0.609494	0.0265797	0.0654924	0.117129	0.155707	0.0110926	0.0615747	0.138632	0.354056	0.0376667	0.165794	0.0179444	0.0637451	0.440435	0.522158	0.0586094	0.0618519	0	0	0.0660333	0.124514	0.183212	0	0.117624	0.147383	0.083386	0.154044	0.0517576	0.115893	0.133144	0.136193	0.173533	0.0641944	0.151741	0.0710833	0.126125	0.0898333	0.0512569	0	0.0118056	0.178733	0	0.0127011	0.0921167	0.0424118	0.0293067	0	0	0	0.0516481	0.0915329	0.117426	0.0995606	0.0342222	0.0620965	0.0410267	0	0	0.0243704	0.0563333	0.0286589	0.0675404	0.185792	0.042381	0	0.0904444	0	0	0.0758267	0.127096	0	0.0712704	0.0881439	0.0820109	0.0603333	0.0135185	0.106042	0.0113095	0.0606852	0.0503913	0	0.0904444	0.0479855	0.0145417	0.135974	0.134111	0.116143	0	0	0.0835556	0.134182	0	0.056125	0.0179444	0.0904444	0.0828952	0.170541	0	0.117972	0.0618519	0.137705	0.112229	0.225295	0.127909	0	0.0708039	0.118538	0.110909	0.0562667	0.0858833	0.0648519	0.0480556	0.0491301	0.0865439	0.125296	0.0857576	0.104875	0	0.0737451	0	0	0	0.0615484	0.1365	0	0.0689167	0	0.0524872	0	0.0618519	0.10005	0.0904444	0.0660333	0.0672941	0.519403	0.0997037	0.117395	0.0966692	0.158697	0.203876	0.120095	0.183	0.0179444	0.146964	0.0925556	0.0839	0	0.0914242	0	0.349222	0.012284	0	0.049029	0.0316757	0	0.0595	0.0858869	0.0776733	0.0111042	0	0.0606364	0.0904444	0.0524872	0.0920476	0.0834256	0.0844175	0.211471	0.116924	0.0883731	0.121883	0.140612	0.100937	0.11173	0.124167	0.118595	0.107721	0.096065	0.0802429	0.125531	0.11099	0.117534	0.128133	0.120043	0.0906265	0.118216	0.117181	0.0875589	0.0703022	0.113248	0.131646	0.0939453	0.166788	0.122874	0.116239	0.11435	0.128355	0.116276	0.0961633	0.0933673	0.119081	0.095421	0.115858	0.112648	0.102206	0.121857	0.135925	0.122628	0.0936733	0.114365	0.121104	0.109697	0.11967	0.117465	0.117444	0.14394	0.142459	0.130386	0.0654318	0.0904773	0	0.0532796	0	0.0339306	0.140511	0.0578333	0.112409	0.0481235	0.0476875	0.0568095	0.0850875	0.0691212	0.0112167	0.346223	0.225685	0.0443958	0.103212	0.121348	0.0389855	0.0984359	0.0966887	0.13175	0.0111404	0.117571	0.0920476	0.0328467	0.0705556	0.0602571	0.0848267	0.145636	0.0650101	0.0768788	0.405002	0	0	0.221853	0.0578107	0.122639	0.0689167	0.0988957	0	0.077845	0.0872432	0.0340351	0.0303333	0.143586	0.047345	0.0759231	0.065859	0.0606364	0	0.0802037	0.0896458	0.0801257	0.0899216	0.14267	0.0964578	0.0376667	0.0598636	0.0783	0.0956667	0.0340351	0.0904444	0.0480556	0.0618519	0.0392018	0	0.0299048	0.0814792	0.0768616	0.0634407	0.121378	0.207609	0.0899427	0.0969889	0.0655128	0.179222	0.0113095	0.0172793	0	0	0.0741741	0.0761818	0.103507	0.45345	0.214245	0.0550909	0	0.115698	0.131249	0.168294	0.286484	0.0502992	0.269824	0.321963	0.13333	0.0783	0.088386	0.0627576	0.0821176	0.128871	0.0442424	0.124942	0.177095	0.0744125	0.246488	0.286256	0.243053	0.337668	0.473865	0.222505	0.332053	0.170886	0.177061	0.239571	0.106286	0.187614	0.245401	0.313791	0.109295	0.126231	0.132031	0.133896	0.169251	0.283524	0.232388	0.22884	0.253742	0.197774	0.222676	0.108466	0.106387	0.033065	0.0926507	0.0581228	0.0216011	0.385901	0.0164375	0.0159524	0.0506133	0	0.041123	0	0.0557934	0.0117361	0.0787312	0.07912	0.0817544	0	0.0112167	0.118076	0.169982	0.170042	0.215593	0	0	0.141523	0.0549487	0	0	0	0.208267	0.0111404	0	0.0280238	0.0823374	0.035254	0.0529216	0.0933152	0	0.173644	0.0705636	0.0392473	0.0470476	0.105577	0.0127011	0.0668	0	0.153832	0.0114394	0.114993	0.0678854	0.124667	0.168143	0.0538172	0.220333	0.13658	0.0907252	0.117571	0.0749885	0.11631	0.206805	0	0.0710833	0.136002	0.0443958	0.0689167	0.188093	0.0586	0.0973412	0.176643	0.165741	0.142596	0.206319
GCGGATCCATACATCG-1_4	0.0967955	0.0636275	0.0931878	0.075132	0.0653333	0.0595248	0.128673	0.0860654	0	0.1188	0.122395	0.0814274	0.0746667	0	0.104184	0.0704857	0.0730765	0	0.0274524	0.0739233	0.0360516	0.0836603	0.0130133	0.0379792	0.0359688	0.109351	0.0372193	0.057178	0.100909	0.0491429	0.151682	0.0989695	0.122791	0.0460915	0.0487115	0.0169147	0.1515	0.0390152	0.0744141	0.0747083	0.0245556	0	0.223825	0.0356202	0.0151481	0.0146863	0.0286774	0.0321577	0.069339	0.0641968	0.0676574	0.137097	0.0485366	0.0389467	0.132246	0.0366417	0.0348118	0.12477	0.0763	0.0435802	0.0496125	0	0.0606966	0.0136552	0	0.0146863	0.0370111	0	0.037193	0.0882199	0.0732542	0.14729	0.161434	0.0747852	0.101896	0.0602516	0.0683763	0.183745	0.17751	0.0710762	0.0828008	0.17725	0.303353	0.153279	0.0141111	0	0.250143	0.12	0	0	0.234732	0.10447	0.444709	0.220818	0	0	0.138389	0.0130133	0	0.0544697	0.06445	0.302381	0	0.113198	0.138389	0.0948519	0.11919	0.0447963	0.113478	0.142907	0.283553	0.0800417	0.077375	0	0.107741	0.115269	0.103325	0.127825	0.108025	0	0	0.0651358	0.0981667	0.0519167	0.0742895	0.019193	0.0155333	0.116336	0	0.07075	0.191041	0	0.0329346	0.0671026	0	0.0434058	0.0334206	0	0	0.0470694	0	0	0	0.0147273	0.180167	0.131565	0.0981667	0.125394	0.2375	0.0225556	0	0.0199048	0	0.0155333	0	0.127074	0	0.0731392	0.0265556	0	0.130545	0.0629247	0	0	0.0562708	0.11919	0	0.10147	0.11566	0.0692055	0.132389	0.144294	0.0737292	0.0720278	0.122333	0.0671026	0.0733016	0.0981667	0.0225556	0.144844	0.0995376	0	0.0921067	0.0155333	0.616954	0.0177246	0.0573182	0.119109	0.13138	0.0447963	0.110448	0.13273	0.248278	0.0558137	0.163037	0	0.0762843	0.44842	0.527161	0.0464063	0.105074	0	0	0.0609	0.0793116	0.143036	0.119056	0.146978	0.166183	0.109474	0.151431	0	0.151352	0.0966	0.151247	0.0690444	0.135213	0.158148	0.0720278	0.124792	0.109597	0.0436116	0.0432667	0.0141111	0.163267	0	0.0336207	0.0705	0.0393922	0.106813	0.0673636	0	0.102392	0.0606944	0.11212	0.133628	0.0890985	0.0225556	0.0712368	0.0743733	0.159278	0.0824722	0.0165926	0.0546429	0.0412636	0.0893333	0.120542	0.0546429	0.0132857	0.159278	0	0.133667	0.05432	0.146716	0.0125965	0.0615786	0.0729735	0.0730036	0.0535882	0	0.108216	0.0808333	0.106185	0.086	0	0.0434444	0.124188	0	0.0930769	0.0623611	0.0546429	0.0165926	0.0398854	0.107741	0.141939	0	0.149	0.0225556	0.0981667	0.0714381	0.1836	0	0.120415	0	0.113917	0.0641042	0.241309	0.104374	0.0981667	0.126699	0.132712	0.111376	0.0609	0.100107	0.0581481	0.0454444	0.0988943	0.0926433	0.181463	0.0559697	0.143729	0	0.0200784	0	0	0	0.0778602	0.119056	0	0	0	0.0232821	0	0	0.0934333	0	0.0951667	0.0532696	0.519598	0.101607	0.104548	0.0947103	0.174969	0.221253	0.104286	0.138389	0	0.111188	0.131333	0.1188	0	0.0779091	0.0225556	0.333	0.0133086	0	0.0303116	0	0	0.0512407	0.0848661	0.0887133	0	0	0.0147273	0	0.0485385	0.0847143	0.10381	0.0942268	0.220158	0.11829	0.0850083	0.129503	0.116872	0.123874	0.103025	0.136086	0.135701	0.0999735	0.105533	0.0834003	0.147005	0.0961625	0.130174	0.116046	0.101945	0.099062	0.116668	0.112185	0.0830606	0.0849896	0.100789	0.0956735	0.102028	0.150085	0.125732	0.123374	0.0979915	0.116448	0.111349	0.103546	0.0949048	0.109705	0.102517	0.0953756	0.137315	0.0863685	0.131365	0.116139	0.121029	0.101357	0.124967	0.112174	0.107945	0.0987683	0.112353	0.108861	0.137166	0.127028	0.101182	0.0303409	0.0864848	0.11919	0.112753	0.120278	0.0474583	0.173632	0.0192667	0.113277	0.0949753	0.113792	0.0761948	0.113829	0.0790455	0.0830333	0.36935	0.246747	0.0719375	0.0147273	0.120188	0.0325072	0.201346	0.139934	0.0720278	0.0562632	0.0199048	0.185333	0.0354333	0.119286	0.0350381	0.0792467	0.0147273	0.0182626	0.0261212	0.414855	0.0847143	0.067	0.235417	0.10958	0.0945753	0	0.106825	0	0.0659327	0.0641667	0.0557719	0.0405054	0.16717	0.0824854	0.0863846	0.11165	0.0673636	0.201905	0.137056	0.0618958	0.109601	0.035402	0.143382	0.105056	0.0802451	0	0.200283	0.141843	0.0430702	0.159278	0.0519167	0.067	0.0958509	0.0559697	0.0199048	0.0878229	0.0604654	0.0612034	0.111492	0.20551	0.0867396	0.132411	0.0684038	0	0	0.0153874	0.142933	0.018	0.0962593	0.0795556	0.115797	0.459186	0.224504	0.0303409	0	0.119349	0.128312	0.177725	0.287075	0.0411591	0.267593	0.322307	0.143297	0.0615833	0.0125965	0.0171818	0.0816392	0.137129	0.0718268	0.145457	0.17238	0.0686708	0.255512	0.297779	0.24447	0.333273	0.473427	0.216252	0.32833	0.186611	0.187785	0.252569	0.106206	0.204428	0.262158	0.312979	0.117484	0.130121	0.138721	0.147276	0.188223	0.277917	0.228484	0.23195	0.265627	0.210574	0.230419	0.121092	0.102732	0	0.0963995	0.0557193	0.0241093	0.387718	0.0477187	0.0199048	0.0593333	0.0325072	0.0725238	0.0651667	0.0601763	0.0522917	0.123935	0.162787	0.0994386	0.0809259	0	0.0613788	0.184415	0.120542	0.222744	0.0147273	0	0.130047	0.104962	0.0623684	0	0	0.128822	0.0623684	0	0.0593095	0.0824878	0.0694762	0.0393922	0.0992506	0.0342381	0.128561	0.0599212	0.014043	0.0917143	0.0556992	0	0.0386741	0.173262	0.140303	0.076303	0.0715102	0.0875	0.101164	0.284619	0.0713118	0.0747083	0.144827	0.101941	0	0.10446	0.0765476	0.208674	0.131333	0.0720278	0.148982	0.0852083	0	0.143054	0.0516222	0.089302	0.165589	0.067	0.193123	0.229072
GCACTAATCTGCAGCG-1_4	0.115523	0.0679118	0.102998	0.0842904	0.0420858	0.0748515	0.0785314	0.0852288	0.0119524	0.0565667	0.156233	0.0720085	0.0999414	0	0.0978966	0.0873429	0.0745529	0.0327234	0.0371349	0.0744218	0.0382262	0.0845705	0.0294267	0.0268264	0.0526146	0.100385	0.0405263	0.078178	0.11683	0.0315311	0.145948	0.119102	0.134996	0.0354248	0.0568269	0.0851008	0.0996042	0.140258	0.114212	0.0692917	0.152889	0	0.203005	0.0299535	0.0136019	0	0.0536452	0.0570946	0.0817994	0.040241	0.0403056	0.159466	0.0494837	0.0374222	0.120722	0.0147417	0.0532078	0.145658	0.0774667	0.0344012	0.0557417	0	0.0525598	0	0	0	0	0.0171181	0	0.0714965	0.0647792	0.156727	0.154689	0.0717897	0.0612639	0.0566176	0.0766894	0.191203	0.145037	0.0765548	0.0730356	0.0692917	0.235294	0.117767	0.116417	0	0.348333	0.17503	0	0	0.254458	0.150795	0.44866	0.223711	0	0.152278	0	0.0479867	0	0.0556288	0.0775833	0.218238	0	0.0965135	0.156667	0.121704	0	0.090963	0.0691884	0.0510741	0.274279	0.0969444	0.107167	0	0.0934815	0.0868333	0.0922551	0.122724	0.0786173	0	0	0.0587778	0.292889	0.116417	0.0338421	0.0808772	0.0635333	0.110593	0	0.10774	0.199951	0	0.0796471	0.0722308	0	0.0973768	0.0901429	0.0692917	0	0.0552083	0	0	0.0541111	0.0583636	0.137889	0.095521	0.137889	0.0710152	0.0847333	0	0	0	0	0	0.0219048	0.0907037	0.0103623	0.049956	0	0.0119524	0.149424	0.0586774	0	0.0132778	0.118563	0.195286	0.00966667	0.124603	0.136905	0.0757169	0	0.131479	0.123042	0.145694	0.118289	0.0668718	0.0710952	0.137889	0	0.141289	0.105672	0	0.0893067	0.1383	0.615364	0.0342826	0.0587955	0.121841	0.133853	0.0549444	0.060954	0.14555	0.306481	0.0633137	0.181754	0	0.068598	0.446514	0.525774	0.0449896	0	0.0422473	0.0132778	0.0847333	0.0802391	0.166293	0	0.0939892	0.143669	0.0404737	0.15914	0.0878788	0.187907	0.107572	0.194747	0.102378	0.0719537	0.196815	0.0869722	0.126917	0.0892639	0.0658746	0.0450222	0.00947222	0.116111	0	0.0326092	0.0866833	0.091549	0.0711467	0.016	0	0.0981961	0.0343704	0.126546	0.130917	0.0530682	0.0132778	0.147412	0.0835467	0.0909444	0.0483056	0	0.0425952	0.0296977	0.0638807	0.193583	0.00930952	0.100976	0.1495	0	0.118762	0.0294267	0.168145	0	0.0838113	0.12172	0.0997862	0.0806471	0	0.153031	0.0425952	0.0907963	0.109493	0.137889	0.0909444	0.0971449	0	0.127615	0.17625	0.152262	0.0104074	0.109396	0.101222	0.0776364	0.0132778	0.117431	0	0.0909444	0.0652952	0.198992	0	0.129204	0.0621852	0.0693636	0.0719583	0.236664	0.0841313	0	0.0920588	0.131847	0.159887	0.096	0.12088	0.0549444	0.116417	0.0836504	0.117807	0.170111	0.100727	0.0384792	0	0	0	0.0668718	0.00996667	0.064086	0	0.22075	0.118583	0.00930952	0	0	0.184296	0.175433	0.0909444	0	0.0830098	0.526322	0.117052	0.0800113	0.103241	0.191381	0.243059	0.0797143	0.165944	0	0.0959203	0.28763	0.259467	0	0.0970606	0	0.2575	0.0724074	0	0.0665072	0.0138829	0	0.0590741	0.0906458	0.06478	0	0	0.0942121	0.156667	0.212154	0.27181	0.0859641	0.0699674	0.246082	0.114625	0.0985506	0.147281	0.134947	0.111501	0.108653	0.126733	0.129975	0.103279	0.111902	0.0937621	0.161976	0.0912338	0.130819	0.120733	0.123086	0.108963	0.125221	0.107597	0.0902003	0.0839171	0.109978	0.111607	0.11982	0.163952	0.145456	0.111391	0.0825778	0.116367	0.128734	0.110684	0.0849813	0.109698	0.102342	0.108377	0.0943668	0.0956616	0.115497	0.133921	0.109781	0.0985456	0.139548	0.125333	0.104478	0.100128	0.105632	0.11502	0.13495	0.113864	0.114887	0.0466667	0.0995379	0.118762	0.0949785	0.122222	0.0357917	0.14793	0.113392	0.0896856	0.0164074	0.101639	0.0525758	0.0947792	0.0664091	0.0400833	0.353155	0.236059	0.00935417	0.064697	0.128739	0.0489275	0.0548974	0.136744	0.122222	0.0904737	0.0785238	0	0.0859333	0.128794	0.0572476	0.0797133	0.100727	0.132354	0.0520303	0.408968	0	0	0.228725	0.0886091	0.0737945	0	0.103392	0.0425952	0.0395	0.0614414	0.0563509	0.106376	0.177667	0.0685848	0.0452051	0.0612137	0.00966667	0	0.148148	0.0693542	0.088776	0.0507941	0.150384	0.0814578	0.0789314	0.126742	0.10425	0.0466078	0.034193	0.227167	0.0483056	0.0104074	0.0282632	0.00966667	0	0.0627292	0.0414906	0.110294	0.10839	0.19702	0.096026	0.119494	0.0407564	0	0.0192619	0.0321261	0.145267	0	0.105374	0.0925556	0.117768	0.451212	0.22032	0.0502121	0.0692917	0.123159	0.157407	0.142265	0.282043	0.0390795	0.267238	0.3264	0.116213	0.0528333	0.103281	0.0466667	0.0622941	0.132924	0.0456797	0.158121	0.159715	0.0721167	0.273763	0.310566	0.259372	0.33934	0.490691	0.247482	0.34781	0.180101	0.187462	0.259032	0.105013	0.191945	0.266036	0.311409	0.115105	0.133541	0.139943	0.136725	0.175737	0.27831	0.233798	0.222351	0.263548	0.211806	0.241516	0.114898	0.106914	0.0263984	0.092815	0.034193	0.0211421	0.397071	0.0574896	0.0119524	0.0322133	0.0336522	0.0568214	0	0.0723444	0.0417222	0.0867527	0.0649067	0.101123	0	0	0.166561	0.246596	0.118583	0.22091	0	0	0.135476	0.0703782	0	0	0	0.116444	0	0	0.0598095	0.0963984	0.0347857	0.0409412	0.134302	0.0354921	0.195536	0.0570788	0	0.068881	0.113764	0.0278046	0.0880148	0.100976	0.129474	0.0473182	0.0810136	0.0408958	0.120606	0.312048	0.0295269	0.22675	0.10163	0.0880976	0	0.123437	0.116952	0.209793	0.121704	0.0541111	0.15036	0.123042	0.0110417	0.18276	0.0403778	0.109706	0.157506	0.111333	0.272228	0.176826
TACGTCCAGAAGTCAT-1_4	0.0859697	0.0567157	0.10892	0.0732178	0.0531947	0.0561584	0.0781551	0.0873529	0	0.0976	0.160078	0.0530769	0.0660045	0.0952857	0.120391	0.0960762	0.0724588	0	0.0383651	0.0559528	0.0354405	0.0864647	0.0304667	0.0292708	0	0.0695671	0.0577807	0.0722386	0.110689	0	0.152576	0.0924756	0.114596	0.0294706	0.0662051	0.016124	0.116021	0.044803	0.138889	0.0725417	0	0	0.186344	0.0401279	0	0	0	0.0443964	0.0702486	0.0487349	0.0504815	0.147603	0.0281138	0.0258844	0.128722	0	0.0433647	0.142086	0.102333	0.0314506	0.0553375	0	0.0570235	0	0	0	0.0412	0.0175694	0.0396316	0.0656915	0.0698542	0.145896	0.16491	0.0821969	0.111208	0.0519771	0.0676793	0.191713	0.153818	0.0806952	0.0748742	0.0725417	0.104451	0.130954	0	0	0.297619	0.140394	0.0150476	0	0.210435	0.0891136	0.440524	0.22032	0	0.1555	0.1555	0.0637333	0	0.0925455	0.0893375	0.0822381	0.12081	0.127081	0.0952778	0.022963	0.12081	0.114574	0.0317536	0.0107407	0.269489	0.0817361	0.0164167	0.0128148	0.230037	0.0891852	0.103601	0.116686	0.0912222	0	0	0.0154321	0.1105	0.0580833	0.0661842	0.0747368	0.0683	0.137177	0	0.0881615	0.185291	0	0.073549	0.122128	0	0.0846232	0.0827381	0.0725417	0	0.0544722	0	0	0.0112778	0.0199394	0.317833	0.0777704	0	0.03125	0	0.0168889	0	0	0	0.0121333	0	0.0560833	0	0.0834652	0.0881481	0	0.0116364	0.0847204	0	0	0.100979	0.141143	0	0.0947557	0.113668	0.0508356	0.0901111	0.135363	0.162292	0.178444	0.144489	0.122128	0.0956032	0.188889	0	0.0421111	0.0980699	0	0.0529333	0.0683	0.607844	0.0272101	0.0649924	0.114054	0.104047	0.0208889	0.035	0.128784	0.205722	0.074549	0.161771	0	0.0659314	0.439304	0.518213	0.0385521	0	0.0281183	0.0168889	0.115333	0.0836522	0.161608	0.0952778	0.0943011	0.171499	0.0947982	0.146942	0.105455	0.159659	0.116594	0.122007	0.105178	0.134269	0.205889	0.0943889	0.132	0.116333	0.0471927	0.0677333	0.0112778	0.178622	0.0128148	0.0451034	0	0.0383725	0.07104	0.0872424	0.01375	0.0596275	0.0298056	0.107374	0.123722	0.0893106	0	0.132518	0.108827	0.0168889	0.0112778	0.0128148	0.0509762	0.0464031	0.11174	0.208292	0.103857	0	0.0952778	0	0.12081	0.0907733	0.16228	0.0355614	0.0586289	0.0748485	0.0861594	0.0383725	0.0128148	0.109172	0	0.114574	0.116986	0.0952778	0.1105	0.12687	0.01375	0	0.151806	0.13131	0	0.0583229	0.0650741	0.0789394	0	0.113917	0.140278	0	0.114333	0.193028	0.0150476	0.108573	0.0650741	0.05275	0.0626875	0.236814	0.0869293	0.140278	0.117379	0.129029	0.104484	0.0591667	0.119627	0.137667	0.1125	0.117846	0.0999415	0.160481	0	0.160938	0.0168889	0.0542549	0	0	0	0.0491828	0.297944	0.190792	0.0839583	0	0.118205	0	0.111852	0.125133	0	0	0.0733137	0.518921	0.121733	0.107763	0.0911436	0.169544	0.241142	0.0575	0.1105	0	0.152841	0.183444	0.156567	0	0.071	0.0168889	0.166944	0.0120494	0	0.0395362	0.0344775	0.0116364	0.0368704	0.0844345	0.0780067	0.0107083	0	0.13	0.249111	0.133615	0.242714	0.0916154	0.0729278	0.211736	0.102315	0.0953317	0.130969	0.148592	0.133342	0.10291	0.105177	0.125519	0.101199	0.104702	0.0926281	0.152993	0.0925489	0.129196	0.125179	0.12961	0.101211	0.0940265	0.105726	0.0942963	0.0865544	0.121526	0.12719	0.0860688	0.148972	0.115735	0.112058	0.0946735	0.129539	0.111262	0.107694	0.101876	0.115474	0.118612	0.096423	0.110246	0.0901223	0.125673	0.116492	0.108395	0.0973947	0.114178	0.106413	0.089645	0.0854667	0.10294	0.112904	0.144698	0.117604	0.117648	0.0547348	0.126977	0.0150476	0.137215	0.0188889	0.0114722	0.138347	0.0836	0.102473	0.0536543	0.103535	0.0918874	0.113804	0.0709242	0.0109	0.340149	0.238072	0.0626875	0.0199394	0.158275	0.0798261	0.0369615	0.119895	0.0848333	0.010807	0.0822381	0	0.07674	0.221206	0.0139429	0.0726067	0.0789394	0.0962424	0.0789394	0.395903	0	0	0.207562	0.0691317	0.0812968	0	0.0806599	0	0.0530936	0.0444505	0.0620702	0.0673011	0.160278	0.0578421	0.075	0.0746752	0.062697	0.0952857	0.214611	0.04275	0.0948907	0.0302059	0.138138	0.0877631	0.0966275	0.0580606	0.230433	0.0467255	0.0355614	0.164	0.0504722	0.0128148	0.0366228	0.0116364	0.0150476	0.0420312	0.0856792	0.109169	0.128148	0.210201	0.112531	0.102633	0.0720064	0.140278	0.0444524	0.0448288	0.0212667	0.01375	0.112315	0.067303	0.111837	0.457649	0.215515	0.0521364	0	0.117303	0.148097	0.124931	0.283104	0.0384962	0.264832	0.322556	0.120237	0.0561333	0.0451754	0.0366667	0.0563725	0.169971	0.0592035	0.129013	0.160768	0.0719	0.254684	0.30196	0.266255	0.338475	0.480563	0.224505	0.334288	0.177235	0.199008	0.257934	0.10359	0.19882	0.246753	0.312252	0.118623	0.136941	0.13205	0.130769	0.169685	0.278872	0.232182	0.227147	0.264998	0.218166	0.23396	0.119548	0.10578	0	0.0934056	0.0355614	0.0351311	0.395031	0.0363229	0.0150476	0.0697733	0.0317536	0.0673651	0.0520926	0.0662287	0.0735	0.094129	0.0746933	0.0651228	0.0650741	0.0109	0.0796818	0.146175	0.197208	0.213468	0.0116364	0	0.145636	0.0833269	0.0547895	0	0	0.107044	0.0547895	0	0.0323214	0.110959	0.0378175	0.0714118	0.126773	0.0334127	0.16449	0.0684212	0.0434624	0.0620238	0.123772	0.048069	0.0722296	0.242262	0.141837	0.0366818	0.0660748	0.0603021	0.11243	0.475143	0.036828	0.0725417	0.136519	0.101026	0	0.0636782	0.073631	0.195372	0.127481	0.0881944	0.157743	0.0992292	0.106292	0.153495	0.123178	0.129106	0.171665	0.107778	0.188807	0.186337
CTCAATTTCTTGGCTC-1_4	0.0643788	0.0724461	0.0993692	0.0654752	0.0845941	0.0658482	0.090604	0.0801176	0.150762	0.147633	0.18324	0.0824103	0.0848784	0	0.121046	0.124686	0.071798	0.0196312	0.0363175	0.0734985	0.0560238	0.0847035	0.01608	0	0.0293021	0.0788009	0.0602281	0.0845152	0.13048	0.0322198	0.164136	0.0978313	0.125133	0	0.063109	0.0233953	0.117083	0.118697	0.0716869	0.0782083	0.0373333	0	0.218191	0	0	0	0.0419032	0.065036	0.0678136	0.0639759	0.0574537	0.158905	0	0.0485378	0.137221	0	0.0446588	0.138592	0.0771333	0.0251481	0.0537667	0	0.0676068	0	0	0	0	0	0	0.0953511	0.0646375	0.143567	0.164558	0.0868814	0.119833	0.0667876	0.0740859	0.188225	0.185878	0.0749548	0.0651908	0.154083	0.260078	0.134223	0.05425	0	0	0	0.0308571	0	0.233393	0.120083	0.440403	0.227341	0.0869333	0.102833	0.1365	0.0901333	0	0.112947	0.11775	0.142619	0.0887143	0.150315	0.141556	0.115	0.121905	0	0.0916957	0.119741	0.282885	0.101639	0.10475	0.0251111	0.16337	0.114463	0.117679	0.131163	0.115765	0	0	0.0461111	0.193889	0.1385	0.0639737	0.0379474	0	0.136322	0	0.0883073	0.192231	0	0.0648497	0.130795	0	0.0425072	0.047381	0	0.10725	0.0329583	0	0	0.0373333	0.0400606	0.141556	0.107457	0.102833	0.0958939	0.208333	0	0	0	0	0	0.0308571	0.0838796	0	0.0566703	0.0168889	0	0.021697	0.0827527	0.0308571	0	0.108021	0.121905	0.0166316	0.0989269	0.111584	0.0627808	0.0829444	0.138311	0.147854	0.141028	0.177978	0.0685641	0.0451905	0.102833	0.163722	0.0837556	0.0849946	0	0.0658533	0.0232	0.614532	0.0193913	0.038	0.116976	0.105353	0.0635185	0.0951149	0.124203	0.289278	0.117196	0.160862	0	0.0347941	0.446062	0.524171	0.0336406	0.0251111	0.0295806	0	0.0637	0.0888986	0.174422	0.242722	0.0757097	0.150416	0.0908509	0.168333	0.0585152	0.142107	0.121322	0.150713	0.0451333	0.122139	0.271407	0.0846944	0.152042	0.150125	0.0455535	0.0181333	0	0.182956	0	0.0162989	0.0483	0.0904118	0.05656	0.0585152	0	0.0410392	0.107194	0.109719	0.134533	0.124674	0.0353333	0.114289	0.05656	0.102833	0.05425	0.0251111	0.0187619	0.057031	0.0892561	0.126458	0.0476905	0.0476905	0.141556	0	0.117571	0.04844	0.166806	0	0.0369811	0.0828977	0.0971775	0.0601176	0	0.112219	0	0.105926	0.112188	0.102833	0	0.104565	0	0.0685641	0.0710833	0.062119	0	0.0808125	0.11837	0.163364	0	0.111319	0.0353333	0	0.091981	0.200999	0	0.124503	0.0701111	0.128144	0.0574583	0.240127	0.0799293	0.102833	0.0977647	0.133774	0.0792849	0.0637	0.103343	0.137185	0	0.0883496	0.116602	0.130963	0	0.108021	0	0	0	0.0195385	0	0.0435914	0.102833	0.183125	0.0275833	0.0187619	0.0195385	0	0.0701111	0.109	0.141556	0.0232	0.0932843	0.522571	0.106752	0.109689	0.0861026	0.168276	0.230286	0.062119	0.102833	0	0.107014	0.224074	0.182067	0	0	0	0.305611	0	0	0.0332464	0.0284054	0	0	0.0765952	0.06512	0	0	0.113697	0.204	0	0	0.0682	0.0769948	0.202953	0.0981625	0.103499	0.11859	0.12831	0.114353	0.107397	0.121463	0.115017	0.0965191	0.0936283	0.0933317	0.144259	0.100318	0.113469	0.11774	0.12403	0.101204	0.114559	0.0979538	0.103976	0.0839067	0.10365	0.0972993	0.110233	0.14132	0.131665	0.107359	0.105487	0.120067	0.113008	0.0919864	0.0917721	0.128804	0.115198	0.109284	0.116404	0.0857588	0.13435	0.127637	0.102981	0.0837247	0.127312	0.126945	0.08985	0.0909017	0.119647	0.113423	0.144229	0.134222	0.101776	0.038	0.135235	0.121905	0.0435914	0.0736111	0.0763472	0.148465	0.048375	0.0947424	0.114679	0.0548472	0.0760303	0.112192	0.0549909	0.0771333	0.355794	0.238822	0.017625	0.021697	0.140565	0.114174	0.0717308	0.133689	0.124194	0.0379474	0.0887143	0.204286	0.0244133	0.056254	0.0171048	0.08434	0.153182	0.0290303	0.021697	0.401492	0.150762	0.11837	0.225323	0.112679	0.0636256	0.103458	0.0860295	0	0.0810351	0.0533108	0.0501754	0.063172	0.145068	0.0829123	0.0662308	0.0942564	0	0.121905	0.0635185	0.066	0.109388	0.0535392	0.139874	0.0736345	0.107961	0.0819242	0.120617	0.0585882	0.0166316	0.208889	0.0736111	0.0959259	0.0716842	0.0400606	0.0308571	0.0482396	0.024956	0.0472542	0.110479	0.202795	0.0562396	0.108328	0.0564872	0.141556	0	0	0.0869333	0	0.0675407	0.125667	0.103183	0.450221	0.207982	0.0465152	0.0782083	0.115912	0.153982	0.130618	0.285629	0.0454242	0.262604	0.31849	0.111851	0.0584	0.119912	0.0511061	0.0620196	0.134467	0.052381	0.136948	0.174975	0.0818542	0.264183	0.292227	0.251898	0.336795	0.469398	0.220315	0.32928	0.165244	0.185905	0.249293	0.110159	0.202444	0.264317	0.318975	0.124596	0.139509	0.147021	0.137863	0.188538	0.287495	0.236005	0.22811	0.273655	0.219163	0.244012	0.127569	0.0933966	0	0.0956507	0.0485789	0.0233115	0.395156	0.0491875	0.0887143	0.06464	0	0.071	0	0.056719	0	0.0426129	0.0739333	0.132281	0.0475556	0.0483	0.144909	0.136082	0.149125	0.215635	0	0	0.136743	0.0687244	0	0	0	0.128022	0	0	0.0162143	0.0858374	0.041127	0.0886275	0.123726	0	0.176607	0.0860636	0.0472043	0.119524	0.085878	0.0382759	0.0692519	0.182024	0.150926	0	0.0731769	0.0600625	0.0977515	0.295333	0.0484194	0.10725	0.0979877	0.0929958	0.117571	0.106609	0.0798333	0.182989	0.205	0.0879167	0.126198	0	0	0.207534	0.0606222	0.0986863	0.169062	0.175815	0.057807	0.209236
ATTTCACGTTGACTAC-1_4	0.116674	0.0793873	0.108895	0.0765875	0.0679736	0.0713432	0.0808317	0.102314	0.021619	0.0167333	0.107093	0.072641	0.0985721	0	0.151575	0.183171	0.0707098	0.0182553	0.059754	0.0697227	0.0485873	0.0883862	0.0404	0.0287014	0	0.0675152	0.0481053	0.0592008	0.103445	0.0434286	0.150311	0.104108	0.133027	0	0.0701731	0.0328372	0.0526875	0.0319697	0.0434646	0.0195	0	0.020971	0.167503	0.0347209	0	0	0.036129	0.0495405	0.0702373	0.0773855	0.087287	0.183409	0.0303496	0.0519867	0.137369	0	0.0420314	0.199983	0.187467	0.0227531	0.0748292	0.0132424	0.0605876	0.042	0	0.042902	0	0.0376528	0.065886	0.107422	0.0782333	0.185123	0.180341	0.0932394	0.141687	0.057317	0.084654	0.212596	0.181812	0.0926429	0.0763103	0.12075	0.277647	0.121659	0	0.0195	0.253048	0.0894545	0.021619	0	0.235339	0.150023	0.445448	0.21837	0.0167333	0.0474444	0.0245556	0.0581733	0.0179259	0.109553	0.12585	0.226714	0	0.11527	0.136667	0.0874444	0.137333	0.140667	0.0816957	0.154259	0.282067	0.164819	0.055625	0	0.0721852	0.114315	0.114918	0.121445	0.125185	0	0	0.0420123	0.240944	0.1055	0.102044	0.0630877	0.0793	0.113078	0	0.125281	0.192221	0.021619	0.0810458	0.079359	0	0.108899	0.0918413	0.103583	0	0.0191111	0.0245556	0.0141429	0	0	0.299944	0.124929	0	0.110485	0.256733	0.0245556	0	0.137333	0	0	0	0.0736204	0.0133043	0.0619011	0.0582963	0	0.0407879	0.0538495	0.137333	0.0245556	0.164542	0.231333	0.0204561	0.122831	0.13477	0.0478721	0.0786944	0.163044	0.153938	0.148889	0.185133	0.141667	0.138365	0.281833	0	0.172689	0.137145	0	0.108933	0.0167333	0.616209	0.0405435	0.120023	0.121122	0.138147	0.0132963	0.134046	0.146568	0.27887	0.0923235	0.170566	0.0474444	0.118824	0.449399	0.527883	0.0520156	0.0179259	0.0346129	0.0245556	0.233667	0.0844348	0.169584	0.105944	0.149882	0.175387	0.087114	0.156893	0.0923939	0.133522	0.113656	0.171933	0.0699778	0.0192963	0.112926	0.0863611	0.120458	0.117667	0.0482018	0.0229778	0	0.131956	0	0.0188046	0.0376167	0.0295686	0.0458933	0	0	0.0134118	0.063463	0.127964	0.140746	0.0813106	0	0.058193	0.0134933	0	0	0.0331852	0.0818095	0.0381318	0.0837754	0.203	0.0141429	0.106881	0.177556	0	0.111	0.102147	0.166957	0.0461579	0.0807799	0.0758826	0.0977536	0.123824	0.0926667	0.106225	0.0490238	0.16437	0.16471	0.128833	0	0.116275	0.0805417	0.0521282	0.119389	0.103524	0.0179259	0.134969	0.119926	0.156152	0	0.126819	0.0245556	0	0.128371	0.207513	0	0.134363	0.107926	0.120902	0.113	0.243276	0.110162	0	0.080817	0.137625	0.0977634	0.0442	0.115353	0.116889	0	0.118098	0.0671754	0.0592407	0	0.0221667	0	0.0610588	0.0245556	0	0	0.0144301	0	0.181792	0.124792	0	0.0768718	0	0.150444	0.166833	0	0.0167333	0.120544	0.519356	0.144596	0.0529774	0.0764872	0.159215	0.221012	0.0818095	0.159556	0	0.108362	0.231704	0.209133	0	0	0	0.271611	0	0	0.0349565	0.0289099	0	0	0.0771012	0.0649333	0.0135833	0	0.0602121	0.105944	0	0	0.0683436	0.0796117	0.226325	0.107624	0.0916683	0.124383	0.139171	0.109486	0.113883	0.118095	0.116667	0.0943964	0.112715	0.094943	0.15552	0.103075	0.111156	0.119421	0.124297	0.0880201	0.120023	0.111971	0.0871936	0.085525	0.117332	0.119998	0.101787	0.155033	0.131008	0.105292	0.10792	0.120672	0.135247	0.108793	0.0986344	0.128345	0.0964553	0.106949	0.111132	0.0957739	0.132328	0.111137	0.100527	0.101559	0.137095	0.103539	0.106225	0.0940717	0.115472	0.11591	0.137642	0.119806	0.109892	0.0521364	0.113674	0	0.16028	0	0.0528611	0.150474	0.0580167	0.139553	0.120099	0.112722	0.0931429	0.115108	0.0807697	0.0376167	0.358509	0.237562	0.0441042	0.0158182	0.156188	0.0485217	0.0553333	0.152713	0.09675	0.0630877	0.133143	0	0.0957333	0.258302	0.0454095	0.06702	0.0851818	0.0652323	0	0.408464	0.111	0.0874444	0.222061	0.0583169	0.113311	0.181792	0.0797302	0.0239524	0.10414	0.0464144	0.0647895	0.068086	0.159789	0.0781637	0.0521282	0.108372	0.114424	0.0608571	0.256852	0.0399375	0.0863333	0.0604412	0.145626	0.103912	0.0622549	0.0577727	0.1882	0.0334412	0.0204561	0.187833	0	0.0926667	0.050114	0.0602121	0.021619	0.0341771	0.0648868	0.115186	0.132091	0.213688	0.126818	0.11795	0.0560321	0.105944	0.0141429	0.0194234	0	0.0195	0.138963	0.068596	0.124137	0.458527	0.218331	0.0872197	0	0.109462	0.125262	0.154784	0.29138	0.0430795	0.272113	0.312958	0.119824	0.0560333	0.0630877	0.0656894	0.0513529	0.137848	0.0645887	0.122225	0.174751	0.114346	0.258894	0.284034	0.256144	0.349505	0.473497	0.232078	0.315665	0.159922	0.181704	0.239813	0.114101	0.192855	0.237935	0.320986	0.118213	0.134667	0.144584	0.136492	0.192131	0.288023	0.227465	0.214252	0.267249	0.195739	0.230438	0.127211	0.116512	0	0.0936434	0.0639825	0.0245027	0.397985	0.014625	0.091381	0.0513867	0.0345362	0.0596825	0.0582963	0.0500992	0.0528611	0.0607419	0.114213	0.0958947	0.0179259	0	0.0640152	0.179164	0.160708	0.213604	0.0769697	0	0.13315	0.0889231	0.0558596	0	0	0.109533	0.0558596	0	0.0477381	0.111748	0.0202063	0.0610588	0.133804	0.0364603	0.143347	0.0743667	0.0301828	0.0635	0.0669593	0.030908	0.0509778	0.211476	0.138494	0.0132424	0.0687415	0.0341771	0.0968424	0.250952	0.0627097	0.122875	0.126975	0.0978647	0	0.0979885	0.141524	0.196913	0.221926	0.0826111	0.137408	0.081375	0	0.153152	0.0769778	0.117627	0.176972	0.107926	0.207246	0.214703
ATCGTCCTCCAGCCTT-1_4	0.0866591	0.0755098	0.106776	0.0689967	0.0844356	0.0561914	0.0775314	0.106686	0.0679048	0.0952667	0.111558	0.0813675	0.0782342	0	0.0724828	0.0776286	0.067351	0.0251489	0.0246508	0.0664248	0.0439762	0.0825176	0	0.0348889	0.05125	0.0562251	0.0866316	0.055053	0.105509	0.0452088	0.152903	0.0804715	0.133507	0.0443464	0.061359	0.0569147	0.090625	0.0711667	0.093697	0	0	0	0.137377	0	0	0	0.0393118	0.0551261	0.0584294	0.0500924	0.0369074	0.122553	0.038252	0.0492711	0.130674	0.0360667	0.0386902	0.106713	0.101217	0	0.0497458	0	0.0659744	0	0	0	0.0250444	0	0	0.0455745	0.0549917	0.135517	0.158067	0.0616242	0.0952431	0.047098	0.0714141	0.198447	0.149321	0.0594143	0.0584696	0.124792	0.205451	0.132771	0	0	0	0	0	0	0.169107	0.158402	0.436772	0.22099	0.0491333	0	0.0785556	0	0	0.035303	0.049225	0.13181	0	0.123838	0.153111	0.0539259	0.0679048	0.109722	0.0869565	0.160204	0.262674	0.0461111	0.090625	0.0539259	0	0.0501111	0.0893169	0.115431	0.0599259	0	0	0.0571605	0	0.0421111	0.0362456	0.0749123	0.14	0.0995177	0	0.0775	0.177405	0	0.0528497	0.0749744	0	0.0875652	0.0576032	0	0	0.0268889	0	0	0	0	0.232333	0.120265	0.0785556	0.0559545	0.281167	0	0	0	0	0.0491333	0	0.0372963	0	0.0805421	0	0	0	0.0844086	0	0	0.090625	0.0679048	0	0.0887078	0.102063	0.0680457	0	0.116236	0.117396	0.117833	0.126756	0.0394872	0.0499365	0.153111	0.1665	0.0652444	0.0807043	0	0.0812533	0	0.602622	0	0.0572652	0.116024	0.0999267	0	0.0893448	0.117239	0.246352	0.0512941	0.151654	0	0.0512941	0.434216	0.51466	0.0424062	0.0539259	0.0393118	0.143	0.14	0.035058	0.149224	0.160056	0.0713656	0.144145	0.0608947	0.135205	0	0.145915	0.0953056	0.119747	0.0354222	0.0636944	0.0539259	0.0421111	0.124792	0.0653333	0.060581	0	0.0805556	0.165156	0	0.0411494	0.0524667	0.0612353	0.06336	0	0	0.0596078	0.0877778	0.117975	0.129051	0.0975758	0.0785556	0.0980965	0.0449067	0.143	0.0743333	0.0539259	0.0372857	0.0247287	0.0507579	0.06	0.0372857	0	0	0	0	0.0449067	0.129694	0	0.0681509	0.0952955	0.0751594	0.0552157	0	0.122254	0.0692381	0.136981	0.149609	0.153111	0	0.0273913	0.06	0.0394872	0.157444	0.136143	0	0.0531458	0	0.0859394	0	0.0461111	0	0	0.0791333	0.167102	0	0.116206	0	0.0857121	0.0338333	0.222535	0.092697	0.0785556	0.0706667	0.133676	0.0735591	0	0.09713	0.107407	0	0.0358374	0.0925146	0.134574	0	0.148292	0	0	0	0	0	0.0690753	0	0.292375	0	0	0	0	0.0968889	0.0941667	0	0.0491333	0.0566618	0.521246	0.146119	0.0968136	0.0783795	0.15467	0.220629	0.0743095	0.164944	0	0.133413	0	0	0	0	0	0.241833	0	0	0.0548116	0	0	0	0.093997	0.0993667	0.0338333	0	0.0859394	0.153111	0.0692308	0.123143	0.0852051	0.0805945	0.194443	0.101025	0.094	0.109798	0.110136	0.110219	0.11187	0.128245	0.118342	0.115216	0.08969	0.0911256	0.13751	0.100791	0.110494	0.135123	0.119602	0.109672	0.11658	0.113892	0.0889663	0.0993679	0.113792	0.106463	0.101998	0.133017	0.120911	0.0976974	0.0835214	0.107229	0.0982453	0.097881	0.100981	0.112267	0.105421	0.0887513	0.10534	0.0959012	0.10049	0.117005	0.0907296	0.0803682	0.11492	0.0961327	0.0922017	0.103143	0.0999517	0.100723	0.123371	0.105839	0.0965041	0.0467803	0.0769242	0.0679048	0.0248817	0.0421111	0	0.143784	0.0360667	0.0447273	0.0257531	0.0348889	0.0970476	0.0657667	0.0685273	0.0294	0.356954	0.234818	0.0626667	0.0452727	0.107014	0.0273913	0.0793077	0.0856364	0.0421111	0	0.0679048	0.0679048	0.02556	0	0.0619238	0.0716933	0	0.0246465	0	0.397935	0.137762	0.108259	0.227261	0.0826996	0.0555982	0.06	0.0767211	0.0372857	0.0744708	0.043036	0.0302807	0.0690753	0.130581	0.0510409	0	0.0846325	0	0.13381	0	0.068	0.0565902	0.0517059	0.134084	0.0986506	0.0774608	0	0.0755333	0.0512941	0	0.0785556	0	0.108259	0.0616228	0	0	0.0656667	0.0521509	0.042791	0.0966013	0.201882	0.06425	0.103228	0.0347436	0	0.0649048	0.0827748	0.0491333	0.108333	0.0817259	0.0828182	0.0893203	0.449608	0.20444	0	0	0.120263	0.121446	0.172176	0.27786	0.0342424	0.25837	0.325933	0.127916	0.0294	0.0781053	0.0349848	0.0551373	0.114629	0.0620216	0.107801	0.150851	0.0614792	0.272941	0.288254	0.246281	0.328808	0.465579	0.21002	0.327439	0.177713	0.193993	0.245838	0.110558	0.194138	0.245893	0.303323	0.119977	0.140046	0.135379	0.139773	0.173386	0.26915	0.211139	0.201436	0.255433	0.205297	0.23503	0.119272	0.0999181	0	0.0951471	0.0560175	0.0351257	0.387187	0	0.263619	0.0264533	0	0.0542381	0.108185	0.0476253	0.0845556	0.082	0.11816	0.099193	0	0.0294	0.151652	0.173076	0.175333	0.220447	0.0452727	0	0.144388	0.0877051	0.103123	0	0	0.0969333	0.103123	0	0.0254762	0.0549593	0.0486667	0.0867451	0.125331	0	0.144768	0.0489152	0.0248817	0.108845	0.0358374	0.0411494	0.0351704	0.0372857	0.114405	0	0.0521361	0.0531458	0.109436	0.254952	0.0248817	0.180792	0.098963	0.100672	0	0.0908736	0.109393	0.185382	0.10363	0	0.111545	0	0	0.159103	0.0354222	0.0766824	0.15808	0.164444	0.153211	0.178341
CGTTCTGAGAATTGTG-1_4	0.130735	0.0708529	0.10497	0.0728185	0.0571155	0.0539142	0.0899307	0.121458	0.137667	0.0945	0.158798	0.0648718	0.0392523	0.123476	0.154483	0.0969524	0.104045	0	0.0152063	0.0379056	0.0408452	0.109896	0	0.0183611	0.0123542	0.0320823	0.124219	0.0481856	0.0911801	0.0500879	0.131261	0.0905081	0.0447511	0.0293922	0.121949	0.0815349	0.172396	0.0542424	0.0421616	0	0	0.0334855	0.10141	0.0290853	0	0.012902	0.0415376	0.049036	0.0700367	0.0876908	0.0393519	0.148511	0.034126	0.0629244	0.121023	0.0259917	0.0348745	0.128135	0.100817	0.0212593	0.117625	0.00993939	0.0545684	0.0386552	0	0.0360098	0	0	0	0.13673	0.114962	0.18626	0.175016	0.0755302	0.127667	0.0444902	0.0770253	0.207082	0.1915	0.0859048	0.0776562	0.108625	0.231804	0.108353	0	0	0.142952	0.0930303	0	0	0.0994048	0.0867348	0.441532	0.219175	0	0	0.0990556	0.0287867	0	0.0674848	0.0946042	0.141667	0.0762381	0.105532	0.0882778	0.0971481	0.197714	0.034537	0.117623	0.198741	0.278748	0.0320139	0.102625	0.00985185	0.118148	0.13288	0.106202	0.125384	0.148642	0	0	0.0495556	0.0882778	0	0.0550614	0.0815088	0.0159333	0.105695	0	0.0717865	0.185595	0.0854762	0.0383137	0	0	0.0525217	0.0399524	0.0104167	0	0.0674444	0.0124444	0	0	0	0.0882778	0.143252	0.0882778	0.0956061	0.2056	0.243222	0	0	0	0.100767	0.0762381	0.0674444	0.0157681	0.0657399	0.067	0	0.0505758	0.070957	0.0112381	0	0.0415208	0	0	0.0948767	0.111948	0.0515571	0.17175	0.131844	0	0.0469722	0.0739556	0.0539231	0.0592381	0.0882778	0	0.0698444	0.0549516	0.0159333	0.0764133	0.0549667	0.61076	0.0277029	0.0614394	0.11068	0.09038	0.0853704	0.112563	0.127499	0.217722	0.0872451	0.163427	0	0.0434706	0.442247	0.52326	0.0515365	0.154889	0.0267634	0	0.0549667	0.0973696	0.158626	0.0882778	0.105763	0.140524	0.0881842	0.155596	0.0505758	0.17297	0.0992667	0.0650933	0.0393111	0.06775	0.260407	0.0828056	0.186	0.132403	0.0449694	0	0	0.0766	0	0	0.0323167	0.00913725	0.0628	0.0505758	0	0.035902	0.040537	0.102823	0.113979	0.0572803	0	0.115535	0.0835867	0	0	0.110296	0.144	0.0275891	0.0659333	0.121042	0.11569	0	0.0882778	0	0	0.0313733	0.156685	0	0.0773836	0.102208	0.0804348	0.00913725	0.017037	0.138214	0.0414524	0.169981	0.158522	0.0882778	0	0.0486232	0	0.0439744	0.0902778	0.11569	0	0.0285938	0.0604074	0.0505758	0	0.0374028	0	0	0.0280286	0.18456	0	0.117024	0.0604074	0.12097	0.0662292	0.242204	0.0521818	0.0882778	0.0473333	0.114733	0.113688	0	0.1042	0.110648	0.0469722	0.0523252	0.0540877	0.129019	0.0505758	0.0662292	0	0.0943922	0.0124444	0.0694103	0	0.0969355	0.0882778	0.0672917	0	0.0650714	0.0889231	0	0.19163	0.0913667	0.174889	0	0.0691225	0.502069	0.107463	0.0864915	0.0664692	0.147358	0.209761	0.111286	0.251222	0	0.0900797	0.0604074	0.0549667	0	0	0	0.262	0	0	0	0	0	0	0.0468571	0.02802	0	0	0.184152	0.174889	0.0839487	0.150476	0.0303231	0.0834433	0.214165	0.104433	0.0990647	0.138588	0.142784	0.109824	0.100435	0.127977	0.124473	0.0946285	0.124102	0.0930503	0.150617	0.0965672	0.140119	0.138441	0.11171	0.105183	0.116136	0.0932154	0.0942239	0.0788031	0.114352	0.101718	0.0988395	0.141783	0.142303	0.103528	0.0919402	0.121811	0.127509	0.111621	0.0883027	0.130521	0.0996546	0.112249	0.130538	0.108658	0.136058	0.148456	0.117507	0.100342	0.131358	0.121058	0.102705	0.112352	0.11894	0.134227	0.126721	0.114439	0.117902	0.0336591	0.0988864	0.0112381	0.0940108	0.0469722	0.0103611	0.159649	0.06805	0.088178	0.0471605	0.08075	0.0734805	0.0932125	0.0691485	0.04885	0.347549	0.218562	0.074	0	0.0581449	0.121087	0.0907692	0.111826	0.0935833	0.0401579	0.0762381	0	0.0674867	0.0997778	0.013181	0.0658133	0.0505758	0.0303333	0.00921212	0.396335	0.0762381	0.0604074	0.214099	0.0829342	0.0963105	0.148417	0.0605918	0	0.0621608	0.0471486	0	0.0541935	0.167035	0.0540877	0.00897436	0.084188	0.0505758	0	0.114296	0.0531458	0.0682131	0	0.14415	0.105514	0.055098	0.0456515	0.0875167	0.0837647	0	0.0124444	0	0.00985185	0.0364123	0	0	0.0686042	0.077478	0.0737345	0.106044	0.202024	0.0873906	0.111789	0.0182436	0	0.0460714	0.0558829	0.0549667	0.0104167	0.122519	0.0283737	0.0938791	0.447409	0.202177	0.0946894	0	0.0951844	0.160231	0.0708824	0.291057	0.036375	0.264229	0.328936	0.127889	0.04885	0.0616491	0.129598	0.0739608	0.0657667	0.0541688	0.137647	0.195806	0.0629458	0.246543	0.281443	0.236516	0.345619	0.457551	0.228218	0.301552	0.165956	0.175265	0.230398	0.113791	0.192279	0.211484	0.329013	0.130852	0.143595	0.146064	0.159202	0.205222	0.295753	0.243579	0.203488	0.283903	0.185556	0.212218	0.146738	0.119533	0.0340732	0.0905711	0.0333509	0	0.391612	0.014375	0.0762381	0.07036	0.0327391	0.0805595	0.067	0.0684408	0.0753194	0.0938172	0.05216	0.0333509	0.0604074	0	0.113803	0.177275	0.121042	0.197638	0	0.00905556	0.13305	0.0482244	0.0641053	0	0	0.100311	0.0641053	0.0672917	0.029869	0.092248	0.0362778	0.0859216	0.116116	0.0344921	0.14569	0.0630061	0.0288495	0.0832381	0.124374	0.0451724	0.0725185	0.111286	0.111276	0.0737879	0.0838435	0.0611667	0.0993212	0.393429	0.0774409	0.0672917	0.176407	0.0985816	0	0.138448	0.0429167	0.193362	0.219815	0	0.135214	0.0666667	0.0672917	0.118495	0	0.103475	0.183307	0.112963	0.164088	0.113
GAGTGTTAGTCCCAGC-1_4	0.0820833	0.0581912	0.0977468	0.0699901	0.0574752	0.0655941	0.104957	0.0908954	0	0.0572667	0.136907	0.0831709	0.0764685	0	0.143414	0.0675238	0.0757824	0.028773	0.0388968	0.0781475	0.0399524	0.0774263	0.0297067	0.0269722	0	0.0991732	0.101684	0.0536667	0.118573	0.0399267	0.148122	0.108829	0.138129	0.0361242	0.0517308	0.0266202	0.191604	0.0563333	0.0583838	0	0.0789444	0	0.211087	0.0293682	0.0166111	0	0.0607957	0.0638874	0.0994294	0.0425542	0.0403333	0.177265	0.0522805	0.0475067	0.116014	0.0423583	0.0513412	0.152509	0.10775	0.020963	0.0500292	0.0110455	0.0528077	0	0	0	0.0368111	0.019375	0.0361053	0.0698546	0.0690375	0.153597	0.15827	0.0844362	0.102333	0.0424771	0.0840429	0.190735	0.161491	0.0862405	0.0804801	0.104125	0.249647	0.11557	0	0	0.118333	0	0	0	0.21306	0.126477	0.445181	0.221422	0	0.0921111	0	0.0441333	0	0.0595303	0.0855542	0.273381	0	0.117468	0.137389	0.110519	0	0.123296	0.0876087	0.0358148	0.279011	0.0958889	0.0639375	0	0.153444	0.0518333	0.0829671	0.110353	0.0320617	0	0	0.0421235	0.137389	0.0488889	0.050386	0.0488596	0.165867	0.111872	0	0.0981094	0.183057	0	0.0847908	0.178949	0	0.107333	0.0963889	0.0701667	0	0.011375	0	0.0106905	0.0110833	0.0114242	0.182556	0.101594	0	0.0686288	0.0572667	0	0	0	0	0	0.0147143	0.0371481	0	0.0687289	0.0509074	0	0.0867273	0.100871	0	0.0165	0.0839583	0.157048	0.0106842	0.102644	0.111727	0.0462466	0.08225	0.131506	0.0898125	0.0563056	0.0829556	0.108385	0.0916667	0	0	0.173422	0.108446	0	0.0891333	0	0.612556	0.0287319	0.0533712	0.0869542	0.08404	0.0407593	0.0498276	0.131288	0.313074	0.034951	0.162078	0	0.0904804	0.443994	0.523136	0.0492187	0.062963	0.0275054	0	0	0.0992174	0.172954	0.227833	0.123667	0.159844	0.0650351	0.156942	0	0.145419	0.0987056	0.15214	0.130622	0.130343	0.173222	0.101194	0.126375	0.0565972	0.0409786	0	0	0.161289	0	0	0.127167	0.0532353	0.0859733	0	0	0.0645294	0.0518333	0.110111	0.124284	0.0492197	0.0165	0.13843	0.109253	0	0	0.104593	0.0698571	0.032938	0.0726386	0.0701667	0.0106905	0.0106905	0	0	0.131048	0.0782933	0.151009	0	0.0838931	0.099928	0.117344	0.0979608	0	0.118594	0.0430952	0.0909444	0.0740725	0	0.182556	0.0347971	0	0.189897	0.195333	0.168619	0.0125556	0.0525938	0	0.0607576	0	0.0979444	0	0	0.0925524	0.188028	0	0.125784	0	0.129083	0.129292	0.234031	0.0846768	0	0.0910719	0.120484	0.106382	0.0844333	0.0990767	0.0457037	0.139333	0.0640081	0.132035	0.126296	0.134788	0.112312	0	0.0158039	0	0	0	0.0275054	0.158833	0.120208	0	0	0.066641	0	0	0.0877667	0.227833	0.0119	0.0578725	0.516417	0.088337	0.0736271	0.0980436	0.184638	0.224498	0.101262	0.137389	0	0.0826884	0.153444	0.1387	0	0.0867273	0	0.325389	0	0.012871	0.0267971	0.0144054	0	0.0566296	0.0721607	0.0478267	0	0	0.0607576	0.0921111	0.0457436	0.0795238	0.0722	0.0745395	0.240736	0.112531	0.0823798	0.121624	0.134993	0.121755	0.110257	0.127559	0.117957	0.10109	0.107985	0.0914908	0.131796	0.0935622	0.126688	0.138799	0.121119	0.102285	0.0999104	0.115545	0.0920909	0.0737737	0.111858	0.119116	0.104095	0.145403	0.141228	0.119036	0.115821	0.136582	0.126349	0.0981837	0.0918878	0.119463	0.0916168	0.116408	0.116374	0.0942144	0.131412	0.111936	0.12084	0.106381	0.136663	0.139599	0.0911817	0.0984617	0.105352	0.109738	0.135857	0.116451	0.107512	0.0348636	0.061553	0.0922381	0.0332473	0.0563056	0.0642083	0.141515	0.01745	0.0651023	0.082321	0.0438403	0.0546883	0.0787708	0.0453121	0.0107833	0.356166	0.233146	0.0444792	0	0.0583913	0.0466087	0.0326282	0.11276	0.124167	0.0774211	0	0.0795238	0.0181133	0.0325079	0.0344667	0.0803867	0	0.0160606	0	0.403552	0.0795238	0.062963	0.235953	0.0800782	0.0901826	0.0245833	0.0848844	0	0.0685	0.0732162	0.105982	0.0470538	0.148323	0.0675556	0.118282	0.0685598	0.0526667	0	0.0358148	0.0425833	0.062082	0.0667353	0.147299	0.0556827	0.0429216	0.0440152	0.10775	0.0509118	0	0.106944	0.0715278	0.103037	0.0337632	0	0	0.130177	0.0547673	0.034565	0.101686	0.199364	0.0576979	0.0941778	0.0238462	0.182556	0.107619	0.0510811	0.0661667	0.0134583	0.0537407	0.0885657	0.0928856	0.443409	0.198976	0.0450682	0	0.118144	0.148919	0.142373	0.274806	0.0402765	0.260221	0.325263	0.126487	0.0334667	0.0603158	0.0307121	0.0595725	0.132676	0.0750563	0.149732	0.156917	0.0807833	0.255614	0.287436	0.231986	0.348416	0.474274	0.243623	0.31875	0.164139	0.173986	0.232672	0.100575	0.188728	0.254106	0.317484	0.114739	0.129035	0.136852	0.134798	0.179352	0.279592	0.219599	0.21034	0.266092	0.207761	0.22187	0.112769	0.0905642	0	0.091315	0.0488596	0	0.389238	0.044125	0	0.0476933	0.0309275	0.0706746	0	0.0679394	0.0415972	0.0303763	0.0989733	0.067807	0.0125556	0	0.1045	0.216363	0.1375	0.208962	0.0114242	0.0110833	0.114744	0.078109	0	0	0	0.105556	0	0	0.0315595	0.0903171	0.0382381	0.0372549	0.122752	0.0325079	0.16763	0.0612879	0.0432903	0.0897024	0.0826667	0.028046	0.0386963	0.113976	0.139101	0.0110455	0.0874694	0.06525	0.0938727	0.408095	0.0473763	0	0.12584	0.0876179	0	0.0718046	0.11469	0.1997	0.213741	0.0715278	0.16561	0.0105625	0	0.170892	0.0589556	0.093698	0.157527	0.18363	0.130018	0.195812
GTAGAGGGTTCGTTCC-1_4	0.112583	0.0515784	0.0860844	0.0840429	0.0482838	0.0743861	0.0971518	0.100719	0.0770476	0.0555333	0.048031	0	0.047545	0	0.11069	0.118057	0.0794471	0.0265106	0.033373	0.0554041	0.0455635	0.100381	0.0290133	0	0	0.0518528	0.0784912	0.0450833	0.0918861	0.051326	0.159565	0.0869329	0.111596	0.0721699	0.072359	0	0.0706667	0.0786364	0.0960101	0.068	0.0474444	0.0264203	0.152803	0	0	0	0.0415484	0.0375495	0.0711836	0.0463213	0.0262593	0.104667	0.0334065	0.0316711	0.108619	0.0261333	0.0439176	0.138302	0.0555667	0	0.0394667	0	0.0584017	0.0274483	0	0.026451	0	0	0	0.0757092	0.089575	0.133649	0.17106	0.0870089	0.160958	0.038817	0.0765783	0.193218	0.171117	0.0708548	0.074392	0	0.125451	0.155339	0.0474444	0.068	0.0770476	0.0510909	0	0	0.135958	0.0971515	0.428222	0.225396	0	0	0	0.09772	0	0.07725	0.0963208	0.0770476	0	0.0881171	0.158	0	0.195286	0.0932222	0.0498551	0.103759	0.268216	0.0295556	0.117854	0	0.061037	0.12788	0.100292	0.119265	0.14416	0	0	0.0475802	0	0.0474444	0.0616667	0.0528421	0	0.077792	0	0.0855833	0.173658	0	0.0444183	0	0	0.046029	0.0473651	0.068	0	0	0	0	0	0	0.0892222	0.133402	0.139611	0.101985	0.179567	0	0	0	0	0	0	0.070037	0	0.0628718	0.0551111	0.0770476	0.0510909	0.0705914	0	0	0.060625	0	0	0.0943379	0.105889	0.0641233	0.0474444	0.126406	0.0706667	0	0.0672	0.0724615	0.0490476	0	0	0.0396889	0.0431613	0	0.0290133	0	0.601755	0	0.102652	0.10142	0.09876	0.0348519	0.0845287	0.125896	0.168	0.026451	0.152677	0	0.0680784	0.436255	0.51532	0.0513229	0	0.0556559	0	0.0555333	0.096529	0.127154	0	0.117796	0.127973	0.0479386	0.142273	0.174091	0.158356	0.0634444	0.156233	0.0598444	0.0554444	0.111778	0.203444	0.119583	0.0475417	0.0578563	0.0396889	0	0.0672	0	0.0274483	0.1114	0.0671373	0.192613	0.0988485	0.265	0.0980392	0.0377222	0.107887	0.124461	0.0664015	0	0.0495789	0.0290133	0	0.0474444	0	0	0.0262171	0.0671649	0.119583	0	0.0679048	0	0	0.0770476	0.0436	0.146628	0	0.0737736	0.0689621	0.0818406	0	0.061037	0.10953	0	0.145333	0.116638	0	0	0.0937971	0.068	0.0444103	0.0778333	0.0679048	0	0.0659583	0	0.0928485	0	0.0859306	0	0	0.0367619	0.180984	0	0.118813	0.061037	0.0714697	0.0895625	0.222614	0.0584242	0	0.074098	0.124922	0.136742	0.0555333	0.08328	0.086963	0	0.0835447	0.101614	0.176741	0	0.0378333	0	0.0362353	0	0	0.0555333	0.0536452	0	0.133667	0.105792	0.0418571	0.0724615	0	0.061037	0.10025	0	0	0.120191	0.507296	0.0966222	0.0751582	0.111072	0.148397	0.20804	0.209952	0.245556	0	0.153087	0	0	0	0.0510909	0	0.167833	0.0416296	0	0.0667899	0	0	0.0348519	0.0794732	0.0799533	0	0	0.0842424	0.15	0.0444103	0.0770476	0.0864359	0.0778729	0.199911	0.0998441	0.0987347	0.117328	0.12566	0.117483	0.116298	0.122091	0.0957048	0.104905	0.107415	0.098263	0.129046	0.10808	0.116517	0.125148	0.103401	0.0972077	0.114811	0.107354	0.107306	0.0987772	0.105598	0.121827	0.0969118	0.135302	0.123166	0.106108	0.108744	0.116616	0.102513	0.0842279	0.0984116	0.106469	0.112	0.102582	0.138667	0.0866985	0.1202	0.13731	0.100651	0.107507	0.123642	0.105526	0.0935483	0.10218	0.106915	0.107357	0.11369	0.105277	0.117318	0.0331439	0.0967121	0.129143	0.138398	0.0778333	0.0514444	0.154458	0.102042	0.127742	0.0475802	0.117132	0.0825628	0.0826458	0.0784636	0	0.345057	0.227514	0	0.0842424	0.0758551	0.119246	0.0627692	0.119981	0.0474444	0.0336491	0	0	0.1273	0.196206	0.0413524	0.0907467	0.0988485	0.118596	0	0.40374	0	0	0.215239	0.0628272	0.103265	0.068	0.0923696	0	0.0514912	0.0696847	0	0.0536452	0.141341	0.0434971	0.0444103	0.100124	0.165152	0.0770476	0.226796	0	0.0716721	0	0.138289	0.0779679	0.026451	0.106121	0.0588667	0.0573529	0.0336491	0.176778	0.0474444	0	0.0772281	0	0	0.0431667	0.0638616	0.129079	0.132597	0.200948	0.128839	0.0597278	0.07725	0.15	0.116905	0.0545946	0.092	0.068	0.128544	0.0725455	0.125095	0.449464	0.224218	0.0262727	0.068	0.122067	0.107871	0.0548922	0.277518	0.0409394	0.263026	0.313194	0.101957	0.10025	0	0.0501515	0.0570118	0.107319	0.0497273	0.117411	0.154035	0.0498125	0.243051	0.282963	0.246235	0.327703	0.46347	0.214922	0.30963	0.15059	0.167823	0.234928	0.104061	0.199632	0.231257	0.30436	0.11926	0.131562	0.137031	0.133201	0.161416	0.272039	0.216432	0.189578	0.25177	0.173243	0.226155	0.106217	0.0903501	0.0261463	0.104912	0.0574737	0	0.393435	0.02675	0	0.0290133	0.0301739	0.0526825	0.064037	0.0642066	0.0514444	0.0747634	0.104147	0.0336491	0	0	0.147152	0.106637	0.125083	0.201274	0	0	0.13065	0.0733269	0.0612982	0	0	0.0990222	0.0612982	0	0.0465238	0.069126	0.036	0.0362353	0.0843721	0.0316825	0.112628	0.108464	0.0269462	0.0465238	0.0517724	0.0274483	0.061363	0.112952	0.133356	0	0.0682041	0	0.0959636	0.0770476	0.0387097	0.105792	0.104716	0.107437	0	0.0435172	0.0800238	0.19661	0.061037	0	0.122966	0.0706667	0.068	0.134147	0.0747111	0.128894	0.160303	0.171185	0.137947	0.182551
TTACCGCCATCTCGTC-1_4	0.130583	0.0530441	0.121228	0.0866799	0.073165	0.068571	0.104069	0.112693	0	0.1502	0.11645	0.0881538	0.0753919	0.150952	0.133517	0.0924286	0.0672098	0	0.0360476	0.0642006	0.0563452	0.0849151	0	0.03525	0.0133021	0.0592251	0.0782281	0.076572	0.11446	0.0425018	0.155189	0.116478	0.114849	0.0268889	0.0733526	0.0283333	0.10475	0.0587121	0.066697	0.0675	0	0	0.207508	0.0425775	0	0	0.0268172	0.0525135	0.0718898	0.0536024	0.0551944	0.136033	0.0397154	0.0272	0.121004	0.0390667	0.0440745	0.125256	0.100867	0.0290802	0.0693833	0.0350152	0.0626132	0	0	0	0.0270444	0	0.0285526	0.08	0.058225	0.172812	0.167218	0.0851879	0.144208	0.0397092	0.0737071	0.189446	0.175461	0.082881	0.0749916	0.121167	0.255627	0.130124	0	0	0.150952	0.0507273	0.134143	0	0.209613	0.1215	0.44093	0.222148	0	0.0885556	0.104389	0	0	0.0380303	0.0812125	0.216429	0.0764762	0.145649	0.164944	0.0605926	0	0.0874444	0.0526667	0.164963	0.278495	0.125931	0.0701667	0.0711481	0.154481	0.0748704	0.0985432	0.107835	0.0736296	0	0	0	0.1425	0.0471111	0.0397719	0.0608772	0.0646333	0.107035	0	0.0881823	0.188567	0	0.0657647	0.0514103	0	0.116203	0.0732857	0	0	0.0293889	0	0	0.117528	0.127545	0.0885556	0.110475	0.0885556	0.08275	0.289733	0	0	0	0.0132222	0.0875	0	0.0522593	0.0114638	0.0575165	0.0346296	0	0.127545	0.0635161	0.0764762	0	0.0375833	0	0	0.105932	0.115092	0.0640365	0.0828889	0.144946	0.122979	0	0.0394222	0	0.0405397	0.0885556	0	0.104733	0.0765215	0.0125	0.07448	0	0.61459	0.0263333	0.0498788	0.102651	0.0972067	0	0.0632644	0.130953	0.337556	0.0716667	0.163331	0	0.0567745	0.448951	0.525965	0.0306302	0.0605926	0.0130645	0.0885556	0.0551333	0.0695	0.174317	0.262333	0.105903	0.157376	0.0810088	0.151062	0	0.149019	0.101728	0.167807	0.061	0.139444	0.108296	0.0987222	0.124792	0.151611	0.0455657	0.0957556	0.0115833	0.104733	0.0132222	0.0597241	0.0533333	0.116373	0.0832	0.0119697	0.0142083	0.0606275	0.0432685	0.109483	0.129268	0.0744773	0.0175	0.118789	0.128107	0	0	0.0132222	0.011119	0.0382481	0.0626491	0.191542	0.0788095	0	0	0	0	0.0626533	0.139613	0	0.0688931	0.0873409	0.100105	0.227588	0	0.11498	0	0.187389	0.149551	0	0.191278	0.0504783	0.0142083	0.069	0.160972	0.139167	0	0.026625	0	0	0	0	0	0.0885556	0.0503714	0.183675	0	0.123579	0.0605926	0.155924	0.097	0.24094	0.0836667	0.0885556	0.0287516	0.13202	0.0933387	0.107267	0.104413	0.0635926	0.106389	0.0398537	0.0973801	0.110537	0	0.0435208	0	0.0109216	0	0	0	0.0437312	0.1425	0.121167	0	0.011119	0.0441026	0	0.0605926	0.0584667	0	0.0551333	0.0826127	0.519793	0.100267	0.0938192	0.0887538	0.187602	0.246313	0.109476	0.160111	0	0.103732	0.190444	0.172	0	0.0593636	0	0.308833	0	0	0.0263333	0.0145676	0	0	0.0789464	0.08748	0	0	0	0	0.0441026	0.0764762	0.0775231	0.0750825	0.202687	0.109295	0.0824859	0.131765	0.135614	0.109643	0.106758	0.144806	0.13232	0.100551	0.115737	0.092598	0.144406	0.107386	0.1039	0.116194	0.135575	0.102191	0.119852	0.118232	0.0823855	0.0892159	0.103077	0.087733	0.111543	0.162172	0.130017	0.123137	0.0920991	0.127475	0.110992	0.101963	0.0937262	0.125851	0.110997	0.100819	0.118295	0.108146	0.125385	0.119374	0.110821	0.110327	0.137577	0.13528	0.104303	0.11354	0.11997	0.121126	0.153701	0.114781	0.122763	0	0.0895682	0.122714	0.0907742	0.0740833	0.0468333	0.159802	0.0438167	0.105773	0.0627901	0.0854375	0.0683247	0.0836042	0.070303	0.03715	0.360713	0.234252	0.0820417	0.106758	0.101797	0.0567971	0.157192	0.100449	0.0740833	0.0504737	0.150952	0.150952	0.105447	0.121381	0.0411238	0.0371867	0.145515	0.0480202	0.0801515	0.409946	0.0764762	0.0605926	0.225552	0.0692798	0.0867626	0.0675	0.101272	0.0415714	0.0559591	0.0612613	0	0.0436344	0.128987	0.0693977	0.109103	0.0984573	0	0.150952	0.110537	0.026625	0.0727104	0.0693137	0.143772	0.0831044	0.0788333	0.0543939	0.133083	0.11252	0	0	0.0740833	0.0605926	0.0559912	0.0206061	0	0.0794375	0.0584717	0.0667345	0.111892	0.208976	0.115708	0.132117	0.067891	0.1425	0	0.0260901	0.0875	0	0.101752	0.0520707	0.103618	0.451122	0.217654	0.0305	0	0.124266	0.155244	0.123294	0.281089	0.0349242	0.260296	0.323442	0.116048	0.0586167	0.159035	0.0736439	0.0713333	0.106767	0.0633896	0.148439	0.182958	0.0589167	0.256477	0.293293	0.246193	0.337434	0.473786	0.229083	0.326125	0.178995	0.188102	0.255429	0.109833	0.19885	0.25669	0.318706	0.124447	0.142943	0.140077	0.146765	0.187574	0.294697	0.236276	0.21608	0.26779	0.206151	0.229985	0.123063	0.102162	0	0.0948652	0.0504737	0.0215574	0.387473	0.0928542	0.0764762	0.0664533	0.0482029	0.062	0.0635926	0.0642176	0.0767917	0.0878065	0.164707	0.110912	0.0605926	0.0110833	0.0971212	0.163526	0.121167	0.217258	0.0119697	0.0115833	0.14334	0.116045	0.0708772	0	0	0.117333	0.0658772	0.0675	0.0462381	0.0729472	0.040754	0.103098	0.13107	0.0514286	0.173402	0.0647	0.0437312	0.049631	0.115886	0.0452874	0.0399481	0.101929	0.163722	0.0497273	0.0585578	0.0673542	0.0722848	0.329333	0.0268172	0.12575	0.103605	0.0971618	0	0.102034	0.130298	0.208654	0	0.124194	0.115786	0.0375833	0	0.167618	0.0741778	0.0685176	0.173631	0.108296	0.174912	0.187362
CTGTACCAGGGACCAT-1_4	0.0586364	0.0530686	0.101462	0.0583762	0.067505	0.0510693	0.0790858	0.0507647	0.0839048	0.0832667	0.120054	0.0174103	0.0368333	0.16581	0.0552529	0	0.0585098	0.0232057	0	0	0.0344921	0.0698894	0	0	0	0	0.0172018	0	0.0544824	0.0451209	0.0753302	0	0.0379111	0.0351634	0	0.0583023	0	0	0.0280404	0	0	0.0324493	0.0481967	0	0.136167	0	0.0663226	0.0972207	0.172867	0.0412289	0.0631667	0.0742648	0.241431	0.134658	0.0742246	0.260342	0.125694	0.0734138	0.035	0.0245185	0.0529042	0.0238182	0.0528526	0	0.0165625	0.0278627	0.0458222	0	0	0.0685284	0.0693375	0.114448	0.155622	0.172998	0.0443333	0.117248	0.0918106	0.161564	0.128471	0.130781	0.0938826	0.102667	0.104431	0.103466	0.0962778	0	0.0839048	0.0201515	0	0	0.0592857	0.089697	0.432262	0.224356	0	0.128056	0.0972222	0.0933733	0.113185	0.0628409	0.0802458	0.134333	0	0.104973	0	0	0.0839048	0.0502593	0.0464493	0	0.253209	0.0392639	0	0	0.130074	0.0697222	0.0663992	0.0904667	0.0579877	0	0	0.0913086	0	0	0.0473772	0.0881579	0	0.114794	0	0.111094	0.175151	0	0.0533268	0.0481026	0	0.0403043	0.0581825	0	0	0.0411111	0	0	0	0	0.135444	0.0825938	0	0.0520152	0	0	0	0	0	0	0	0.0327315	0	0.0852418	0.0477963	0	0	0.0911398	0	0	0	0.0839048	0.0579825	0.107192	0.132676	0.0500959	0.137444	0.08409	0.0408333	0.166111	0.134622	0.0481026	0.108302	0.0972222	0	0.0664222	0.0722634	0	0.0800533	0.0788333	0.599291	0.120978	0.048803	0.0981786	0.0438533	0.0159444	0.0686437	0.139545	0	0.0447255	0.180251	0.135444	0.108265	0.42358	0.506961	0.032849	0.0232222	0	0	0.0788333	0.111116	0.12117	0.0972222	0.076871	0.125343	0.0172018	0.117616	0.0554545	0.152526	0.0709778	0.0200333	0.144733	0.0168056	0.0232222	0.0190833	0	0.118639	0.0376972	0	0.0190833	0.017	0	0.0157126	0.0605667	0.052549	0.0383333	0	0	0.0162157	0.0327315	0.112209	0.119636	0.0498106	0	0.0951491	0.06304	0	0	0	0.0175476	0.0831318	0.0745018	0.114792	0.0725	0	0	0	0	0.0309333	0.146099	0.170684	0.111648	0.128417	0.0526667	0.128804	0	0.120135	0.0175476	0.0502593	0.0752029	0.128056	0.135444	0.0966667	0.172042	0.0874359	0.0668611	0.0585	0	0	0	0.0722727	0	0.0411111	0.0325	0	0.0604762	0.187242	0	0.105691	0.176222	0.0985227	0.0408333	0.20307	0.0566263	0	0.0711373	0.120233	0.0517742	0.0832667	0.08989	0.0477963	0.0705556	0.0774309	0.0650819	0	0.101939	0.105333	0	0	0	0	0	0	0	0.074	0	0	0.0623333	0.0284286	0.0663704	0.035	0.165111	0	0.0587794	0.494487	0.125104	0.0387684	0.0921256	0.152073	0.157297	0	0	0.0633333	0.0399275	0	0	0.0325	0	0	0	0	0.0358925	0	0	0	0	0.0437708	0	0	0	0	0	0.0481026	0.0839048	0.0241795	0.0840155	0.205594	0.12399	0.0831841	0.134493	0.144058	0.139708	0.104565	0.135172	0.158995	0.0879038	0.110925	0.0953886	0.191058	0.102645	0.133589	0.137138	0.134828	0.107161	0.112736	0.121944	0.110653	0.0848532	0.131876	0.0997908	0.109439	0.199785	0.141524	0.103783	0.0876	0.107348	0.109168	0.149146	0.0945136	0.128778	0.0791495	0.110736	0.117742	0.123764	0.14299	0.0998174	0.106454	0.102993	0.15136	0.12827	0.0956983	0.100078	0.127147	0.125439	0.117516	0.112305	0.116687	0.0185379	0.093697	0	0.0159677	0	0.0944444	0.135015	0.0462917	0.077803	0.0929259	0.0272292	0.0530519	0.086075	0.058697	0.158	0.354351	0.225406	0	0.0554545	0.110101	0.0644348	0.103654	0.103204	0.118333	0.0757018	0	0.0839048	0.0237333	0.091	0.0277143	0.0815867	0.143485	0.0510202	0.076303	0.410287	0	0	0.225414	0.0855761	0.0799406	0.168792	0.139166	0.0725	0.0997018	0.0579279	0.0459123	0.117269	0.123737	0.0557895	0.127487	0.089688	0.0201515	0.110333	0	0.101073	0.0765191	0.0164412	0.155299	0.0587751	0.069098	0.0675303	0.0919667	0.116078	0.0361754	0.0972222	0.0514444	0	0.0522456	0.0890909	0.138333	0.127198	0.0567673	0.0483616	0.0961603	0.19683	0.0836979	0.0871722	0.0814487	0.0972222	0.0585	0.047991	0	0	0.0830148	0.046202	0.0978137	0.443183	0.206454	0.0360227	0.118125	0.100128	0.177787	0.096402	0.285931	0.051572	0.260168	0.330689	0.132272	0.0535	0.0157368	0.0493712	0.0622549	0.0827762	0.0780216	0.0988225	0.149705	0.0902458	0.209575	0.234548	0.197279	0.353452	0.426285	0.335493	0.275156	0.138441	0.148145	0.186442	0.103326	0.168064	0.165774	0.315698	0.116348	0.133012	0.14537	0.127267	0.16024	0.248009	0.190676	0.15865	0.240189	0.146032	0.180073	0.0899468	0.0965959	0	0.0953248	0	0.039224	0.388609	0.0533333	0.0839048	0.0309333	0.0153768	0.0796389	0	0.0763003	0	0.052957	0.0475067	0.106947	0.0869259	0	0	0.0554912	0.0254583	0.166515	0	0.0190833	0.095699	0.0359936	0	0.0232222	0	0.0428889	0	0	0.0430833	0.0844919	0	0.0390588	0.0607158	0	0.173409	0.0858697	0.0418602	0.0859048	0.0974553	0.022092	0.064437	0.141048	0.128046	0.0154091	0.0797347	0.0831563	0.0601697	0.16581	0.0159677	0.102667	0.0155185	0.0984826	0	0.022092	0.0921548	0.174373	0	0	0.142351	0	0	0.0868235	0.017	0.0717686	0.144928	0.0918519	0.0157368	0.0784167
CTCAGAACAACGTAAA-1_4	0.0837955	0.0409069	0.129783	0.0775017	0.0684125	0.063703	0.0865215	0.0835752	0	0.0872	0.0866047	0.059812	0.089464	0.0621429	0.148644	0.115181	0.0736078	0.0344113	0.0469286	0.0498348	0.0483651	0.0810946	0	0.0332083	0.0234896	0.0491472	0.0359298	0.0577045	0.100901	0.0392527	0.141753	0.0989593	0.115711	0.0496863	0	0.0433721	0	0.0639394	0.061697	0	0.0824444	0.0333043	0.180563	0.0430194	0	0	0.0389247	0.0421396	0.0649068	0.070988	0.0510463	0.112191	0	0.0533244	0.116201	0	0.0379059	0.139704	0.0484333	0.025463	0.0880417	0	0.0624615	0	0	0	0.0237	0.0244375	0.0234123	0.082039	0.0585917	0.157788	0.176403	0.0642685	0.153028	0.0507124	0.0632172	0.197407	0.161887	0.0849929	0.0712013	0.0549583	0.139451	0.112378	0	0	0.182429	0.0798788	0	0	0.15222	0.104909	0.42974	0.222041	0	0.0718333	0	0.04168	0	0.0740909	0.069725	0	0	0.0832252	0.0718333	0.0950741	0.0621429	0.084	0.0646232	0.0788704	0.270666	0.0778333	0.0610417	0.0494444	0.149074	0.059963	0.07607	0.111022	0.0730617	0.0549583	0.0416061	0.104247	0.151111	0.0738333	0.0691667	0.0975088	0.1293	0.112506	0	0.11651	0.19136	0	0.0517124	0.0687692	0	0.0484348	0.0562222	0	0	0.04275	0	0.0344048	0.0738333	0.0798788	0.142	0.112717	0	0.0634167	0.0926667	0.0718333	0	0.137048	0.0494444	0.0451	0	0.0815463	0	0.0676117	0.0788704	0	0.117212	0.0643226	0	0.0718333	0.057625	0.0621429	0.0281579	0.0955936	0.108798	0.0528356	0.143139	0.146956	0.169708	0.0738333	0.0608	0.105359	0.0694127	0.0718333	0	0.0327333	0.069629	0.0451	0.0815467	0.0861667	0.607116	0.0333043	0.104424	0.113508	0.129073	0.0290556	0.0838046	0.130433	0.207778	0.0357647	0.162808	0	0.0497549	0.440011	0.518217	0	0	0	0.0718333	0.0451	0.0833333	0.155784	0.142	0.127624	0.165301	0.0963333	0.14229	0.0416061	0.159963	0.116194	0.1062	0.0608	0.0994352	0.158741	0.120722	0.122625	0.0801111	0.0437248	0.0608	0	0.132978	0	0.0383678	0.0484333	0	0.04168	0.0416061	0.0549583	0.030098	0.0506852	0.13168	0.136456	0.0653939	0.0718333	0.129298	0.1296	0.0718333	0.03875	0.0962222	0.0945476	0.0737752	0.0911368	0.114417	0.068381	0	0.0718333	0	0	0.0438667	0.131747	0	0.117503	0.124061	0.0792029	0	0	0.10536	0.0344048	0.105907	0.104087	0.0718333	0.142	0.0853043	0	0.0363846	0	0	0.0494444	0.0366458	0.0494444	0.0798788	0.0718333	0.0801111	0	0.0718333	0.048981	0.180603	0.0621429	0.116843	0.102296	0.103803	0.146437	0.235713	0.103283	0	0.0590131	0.140499	0.0833871	0	0.102597	0.0524444	0.143139	0.0892114	0.0724795	0.0524444	0.0416061	0.0610417	0.0718333	0.0609412	0	0	0	0.0389247	0.151111	0.231208	0.107583	0	0.105359	0	0.0494444	0.0976167	0	0.0451	0.0692598	0.514152	0.122852	0.0969831	0.0983872	0.15808	0.223676	0.0984524	0.151111	0	0.112942	0.102296	0.0926667	0	0.0798788	0	0.237111	0	0	0.0241522	0	0	0	0.0889911	0.0882867	0.0313125	0	0.0416061	0	0.0363846	0.0621429	0.083159	0.0729605	0.201306	0.121572	0.0889834	0.122245	0.11609	0.122395	0.104647	0.121668	0.129824	0.0944395	0.11717	0.091335	0.151811	0.0962106	0.120972	0.114594	0.116153	0.0935025	0.126434	0.113289	0.0897323	0.0773713	0.0979564	0.102478	0.106914	0.148893	0.10702	0.120923	0.0913846	0.119172	0.121876	0.105184	0.0893503	0.12431	0.093732	0.0979442	0.110702	0.114593	0.102613	0.122529	0.122614	0.104537	0.111687	0.121668	0.0945733	0.102788	0.114462	0.122297	0.131614	0.122539	0.107677	0.0430379	0.0717424	0.130095	0.108591	0.0783889	0	0.16307	0.0788833	0.0985871	0.0730617	0.106792	0.0867619	0.102058	0.0793333	0.0694833	0.357752	0.243331	0.057625	0.0416061	0.0805507	0.043942	0.0569103	0.130264	0.0738333	0	0	0.122286	0.07746	0.152206	0.047419	0.0331733	0.0416061	0.0777677	0	0.408361	0.0621429	0.0494444	0.21547	0.07493	0.0795662	0.1205	0.0991723	0.0644762	0.077038	0.053518	0.0281579	0.0682043	0.131526	0.101842	0.0363846	0.13159	0.0789394	0.190238	0.175463	0.0494792	0.105508	0.0481471	0.134561	0.0965743	0.0605294	0.0261364	0.120333	0.0233824	0	0.0718333	0	0	0.0359298	0.0416061	0	0.0498021	0.0819119	0.109085	0.136819	0.211165	0.12138	0.109133	0.0412885	0	0.0945476	0.0575135	0.0926667	0	0.106941	0.0653434	0.0937026	0.456262	0.226158	0.0430379	0	0.116823	0.126979	0.120382	0.281507	0.0433523	0.256443	0.32032	0.131039	0.0555167	0.0753509	0.0463788	0.0806039	0.12329	0.0706364	0.128543	0.188044	0.0612833	0.23438	0.27132	0.234161	0.3386	0.457191	0.225621	0.313424	0.166538	0.166208	0.234139	0.108404	0.190801	0.222847	0.316916	0.131961	0.145348	0.147536	0.149017	0.174353	0.26822	0.210319	0.199361	0.26727	0.185972	0.222566	0.0995849	0.0951899	0	0.0996201	0.0281579	0	0.390646	0.0629583	0	0	0.0463188	0.0527262	0.0524444	0.0682865	0.095375	0.066086	0.0978667	0.170316	0.0962222	0	0.127288	0.194076	0.177917	0.208663	0	0	0.130853	0.0925897	0.0503158	0	0	0.0601111	0.0503158	0	0.0240357	0.0680732	0.0236905	0.0548627	0.122977	0.0493651	0.14151	0.0783394	0.0235806	0.117571	0.0441382	0	0.0518593	0.0984524	0.134607	0.0891667	0.0944422	0.0383542	0.115473	0.325286	0.0389247	0	0.108296	0.107192	0	0.0437471	0.107202	0.190927	0.0494444	0	0.117331	0.0839375	0.0549583	0.160069	0.0888667	0.0953804	0.166414	0.149074	0.17186	0.15317
CTGGTCTGTTGTGTAC-1_4	0.0636364	0.0835735	0.116038	0.0807426	0.0855611	0.0431419	0.0986832	0.0846732	0	0	0.138977	0.0951624	0.0828739	0.118381	0.0652414	0.0682	0.0774059	0.0326667	0	0.0620265	0.0319524	0.0879535	0	0	0.0407604	0.0512208	0.0551316	0.0361667	0.0876832	0.031978	0.156319	0.0973821	0.0704089	0.0361699	0.0586603	0.0476124	0.0953333	0.0151818	0.0392424	0	0	0.018913	0.164399	0	0.0166667	0	0	0.0438108	0.0719661	0.0721245	0.0483704	0.112314	0.0445772	0.05852	0.114684	0.0535333	0	0.179624	0.144867	0.0394198	0.0608667	0	0.0724701	0.0217471	0	0.0508431	0.0428222	0.0194167	0.0336667	0.0940638	0.0657958	0.157048	0.167893	0.0850604	0.104132	0.0680033	0.0727879	0.199832	0.172899	0.080519	0.076457	0.104167	0.301314	0.104466	0	0	0.144095	0.0773939	0.0277143	0	0.161548	0.177417	0.440744	0.229919	0	0	0	0.0548267	0	0.0779015	0.0782292	0.18219	0	0.129081	0	0.129481	0.0277143	0.0256667	0.0504058	0.0509259	0.267612	0.120444	0.01625	0	0.0226667	0.094713	0.0801523	0.103559	0.112728	0	0	0.065358	0.106778	0.138778	0.0170702	0	0	0.125456	0	0.0772917	0.185072	0.0277143	0.0678039	0.0525128	0	0.0578841	0.0563651	0	0.104167	0.0151667	0	0	0.0715556	0.0773939	0.106778	0.0983113	0	0.0511818	0.0844667	0	0	0.0277143	0	0	0	0.0583704	0	0.104403	0	0	0.0360606	0.0216129	0.0534286	0.0316667	0.0556667	0.18219	0.0154737	0.0962374	0.105543	0.0771689	0.0715556	0.121749	0	0.124111	0.143067	0.0525128	0.0540317	0.137444	0	0.143067	0.0959462	0.021	0.08624	0.021	0.607585	0.0228261	0.0594545	0.0977625	0.08308	0.0566481	0.0952414	0.132281	0.184241	0.080098	0.16418	0	0.0693922	0.437926	0.51819	0.0365417	0.0931852	0	0.0316667	0.165533	0.111413	0.142846	0.184611	0.113656	0.148295	0.0740526	0.146586	0.0606667	0.140704	0.0916	0.154893	0.0887556	0.0776481	0.174704	0.139111	0.0811667	0.180667	0.0434373	0	0	0.0707111	0	0	0.0560667	0.109804	0.0730133	0.0773939	0	0.0638431	0.0518148	0.0852426	0.108442	0.0841439	0.137444	0.0975614	0.09824	0.163944	0.0848056	0	0.0625238	0.0405426	0.0669684	0.227	0	0.0429048	0	0	0.0277143	0.0224	0.146143	0.0154737	0.114673	0.119064	0.0885217	0.0638431	0	0.108342	0	0.0507037	0.078	0.137444	0	0.0996812	0.103667	0.0805128	0.0855556	0.0745238	0.0426667	0.0525417	0.0226667	0	0	0.0752222	0	0	0.0576571	0.18924	0	0.124941	0.10463	0.0738788	0.0763333	0.217342	0	0	0.0750065	0.106839	0.0683226	0.0991333	0.0864	0.141278	0.0186667	0.0805203	0.101807	0.0708889	0.0937576	0.089625	0	0.037098	0	0	0	0.0536989	0.106778	0.104167	0.0811667	0	0	0.0277143	0.20337	0.128183	0.136778	0.102467	0.0515294	0.505289	0.10367	0.0728136	0.0670513	0.138305	0.194519	0.0716905	0.158833	0	0.0934783	0.142815	0.147133	0	0.0360606	0	0.106778	0	0	0	0	0	0.0156667	0.0692024	0.04876	0.01625	0	0.134727	0.106778	0.066359	0.11781	0.0490462	0.0820103	0.22284	0.112915	0.0896451	0.120245	0.116566	0.132317	0.113588	0.120206	0.122753	0.0945091	0.104022	0.0764255	0.16082	0.0977264	0.102695	0.123071	0.112491	0.100017	0.120154	0.093788	0.0980034	0.0756822	0.104863	0.114991	0.0912804	0.136427	0.128749	0.0994171	0.100728	0.110798	0.123628	0.106968	0.084233	0.120066	0.104777	0.0978443	0.121558	0.0845327	0.12084	0.119516	0.120947	0.104554	0.124373	0.140658	0.106148	0.0961033	0.112765	0.105607	0.134517	0.12707	0.13693	0	0.0802197	0.0277143	0.0362796	0.0862222	0.0226667	0.142302	0.0175	0.0761667	0.14621	0.0532778	0.0618571	0.120188	0.0798727	0.1146	0.354442	0.215832	0.0275	0.0773939	0.125551	0.0151594	0.164538	0.12276	0.108778	0.0154737	0.118381	0.118381	0.05818	0	0.0397524	0.0813467	0.0773939	0.0161212	0	0.395547	0.133095	0.10463	0.18806	0.0678519	0.0830548	0.126667	0.0962993	0	0.077807	0.0609459	0.0820702	0.0536989	0.141248	0.0981111	0	0.0807607	0.019697	0.118381	0.0156667	0.078	0.120945	0.0691569	0.140493	0.133618	0.0857941	0.0520303	0.0874	0.104225	0.0581404	0.106778	0.0712222	0.0226667	0.0478772	0.0770303	0	0.0272083	0.101321	0.0417288	0.109593	0.204681	0.0873333	0.11515	0.0603846	0.301222	0.0750952	0.0436396	0.0840667	0	0.0981407	0.0871919	0.108503	0.448081	0.218098	0.0492121	0	0.107507	0.126793	0.12849	0.288897	0.0492765	0.262806	0.33767	0.125573	0.0378667	0.0766667	0.0594773	0.0741529	0.0895524	0.0740779	0.110595	0.191444	0.0726	0.239293	0.267347	0.226252	0.348628	0.446033	0.230944	0.295294	0.1652	0.164779	0.219169	0.114603	0.176377	0.205748	0.318056	0.126022	0.140252	0.142812	0.153975	0.192731	0.279314	0.234477	0.197737	0.270321	0.184209	0.191882	0.123366	0.0940968	0	0.0939902	0.0154737	0	0.391097	0.0582917	0.11781	0.0152	0.10613	0.0674286	0.0356667	0.0827025	0.0376667	0.13272	0.0692267	0.124737	0.0226667	0.0153333	0.0810606	0.106573	0.183	0.183584	0.019697	0	0.104262	0.0498974	0.0344211	0	0	0.0166667	0.0344211	0.0248333	0.0949524	0.0865122	0.0329683	0.100941	0.0941731	0.106302	0.165483	0.0592545	0.0683656	0.158012	0.0838374	0.0908161	0.0768	0	0.118455	0.0356667	0.0642245	0.061	0.0620424	0.18219	0.0274194	0.0811667	0.0858642	0.0895035	0.0277143	0.0711724	0.071631	0.176453	0	0.0865556	0.144	0.0784167	0	0.135221	0.0589778	0.0735804	0.169177	0.113296	0.124947	0.174591
CATGGATCACCAAAGG-1_4	0.137742	0.0690686	0.10062	0.0597162	0.0875248	0.0513927	0.100858	0.0701307	0.267714	0.0481333	0.0996744	0.0478632	0.0548288	0.203238	0.138747	0.065419	0.0613882	0	0.0244127	0.0413274	0.0502024	0.0758654	0	0.0250694	0.0653958	0.0311948	0.0242105	0.0398788	0.0561366	0	0.081518	0.0570854	0.04272	0	0.0360449	0.0244961	0.09425	0.0460606	0	0	0	0	0.0347978	0.0394651	0	0	0.0419462	0.0438153	0.0589068	0.189273	0.0382593	0.0751678	0.0325041	0.0421422	0.0859037	0	0	0.100693	0.0740333	0	0.1789	0	0.071641	0.0248966	0	0.0134118	0	0	0.0242105	0.154862	0.0682833	0.108712	0.268402	0.110078	0.0732222	0.0774902	0.0923182	0.269632	0.264807	0.0695595	0.101182	0.05875	0.0893333	0.0937731	0.0412778	0	0	0	0	0.0664762	0.0505714	0.0660455	0.42264	0.229809	0.1923	0	0	0	0.0528148	0.0348485	0.0432583	0.141524	0.0664762	0.0988649	0	0.0528148	0.130952	0	0.0503913	0.0819259	0.250278	0.0452778	0.124479	0	0	0.10338	0.084144	0.0948549	0.0954938	0	0	0.0253827	0	0.0412778	0.0360877	0.0535088	0	0.0823972	0.0481333	0.0641667	0.177888	0	0.0432157	0.112359	0	0.0662029	0.0459048	0	0	0	0	0	0	0	0.0768889	0.0835828	0.155222	0.0470985	0.140267	0	0	0.0664762	0	0	0.0664762	0.0900556	0.0269565	0.0448791	0.0307407	0	0.0443636	0.0682366	0.0664762	0	0.0332083	0.130952	0	0.0915708	0.106175	0.0425479	0.0788889	0.0889173	0.12125	0.0788889	0.0648444	0.139538	0.0711429	0.152111	0	0.0998667	0.087043	0	0.0473867	0.0481333	0.591253	0.0248116	0.076303	0.107316	0.0892933	0.0307407	0.0248966	0.1307	0	0.037549	0.162229	0	0.064098	0.417144	0.500173	0.0421562	0	0	0	0.1384	0.0444348	0.106865	0.236444	0.114903	0.116212	0.0494035	0.123198	0.0928485	0.101807	0.0732333	0.0798933	0.0648444	0.0242037	0	0	0	0.0264722	0.0442813	0.0347556	0	0.0961778	0	0.0248966	0.0514667	0	0.0260533	0.0443636	0	0.0318824	0.076787	0.0761315	0.102116	0.088553	0	0.0705789	0.0604267	0.0768889	0.0412778	0	0	0.0467597	0.0742105	0	0	0	0.155222	0	0	0.0441067	0.129552	0	0.0947044	0.101455	0.0707862	0.0849804	0.0528148	0.100649	0	0	0.0269565	0.0768889	0	0.0269565	0.05875	0.0734359	0.0412778	0.0365714	0	0.0385417	0.105037	0	0	0.0452778	0	0.0768889	0.0629143	0.170845	0	0.0997496	0.0528148	0.0758788	0.122458	0.196428	0.0670303	0	0.0432157	0.105301	0.0879409	0	0.0787633	0.0857593	0	0.0673171	0.0823392	0.0558148	0.0853939	0.0332083	0	0.0849804	0	0	0	0.0391183	0.0768889	0.05875	0	0	0.0387179	0.207952	0	0	0.155222	0.0481333	0.0913971	0.488001	0.0809963	0.0751977	0.0570308	0.0995307	0.16506	0.0657143	0.144889	0	0.0248116	0.0528148	0.0481333	0	0.0443636	0	0	0	0	0	0	0	0	0.0450595	0	0	0	0.168485	0.144889	0.276513	0.385333	0.0282769	0.094512	0.186816	0.105025	0.107851	0.132764	0.124982	0.129685	0.0978033	0.111668	0.155854	0.107357	0.104963	0.0868241	0.154133	0.109335	0.150199	0.113934	0.112216	0.102975	0.102163	0.113337	0.099835	0.0757893	0.119655	0.0878061	0.103323	0.145712	0.120988	0.118868	0.0994427	0.125077	0.111335	0.113554	0.100493	0.124051	0.104431	0.114555	0.134127	0.100801	0.111437	0.135358	0.0951616	0.0932736	0.118945	0.134607	0.09574	0.10285	0.131673	0.109423	0.122896	0.121174	0.107549	0.078803	0.128348	0	0	0	0	0.167622	0.0492333	0.0814962	0.0253827	0	0.0722251	0.0714667	0.0568485	0.0289	0.360619	0.22856	0.0332083	0.122485	0.105449	0.127333	0.113205	0.0967163	0.1505	0.0297544	0.0664762	0.133619	0.06876	0.0720317	0	0.06184	0.0870909	0	0	0.398426	0	0	0.199147	0.0934568	0.134018	0.3455	0.107891	0.0688095	0.11019	0.0855766	0.0535088	0.0245591	0.0882556	0	0	0.125829	0.0853939	0.130952	0	0.0808542	0.0643934	0.0513725	0.16807	0.0886988	0.0646471	0.0275152	0.0767667	0.103196	0	0.0768889	0.0412778	0	0.0598421	0	0.124762	0.0244375	0.0769434	0.0422825	0.0978819	0.191021	0.0993333	0.0955111	0.0789679	0	0.0365714	0.0485946	0	0	0.0653481	0.0796162	0.078281	0.446728	0.223185	0.0901818	0.05875	0.102308	0.115753	0.064098	0.277869	0.0555758	0.260046	0.333501	0.103118	0	0.0297544	0.121614	0.0439294	0.0487905	0.0777662	0.104284	0.172561	0.0773417	0.20178	0.236746	0.197959	0.398598	0.423122	0.242388	0.271673	0.132211	0.135266	0.18527	0.0938058	0.161175	0.164874	0.366171	0.127076	0.137872	0.149873	0.147156	0.170975	0.244507	0.191339	0.154106	0.244805	0.146724	0.186295	0.0706135	0.0946965	0.0342927	0.0971716	0.0297544	0	0.398007	0.0244375	0.0664762	0.0441067	0.0866377	0.0491587	0	0.0549201	0.0264722	0.0813978	0.0448533	0.0749825	0.0981481	0.0514667	0.0520152	0.0439591	0	0.168302	0	0.0412778	0.106956	0.0607564	0	0	0	0.0920444	0	0.05875	0.025119	0.0922195	0.0351587	0.0318824	0.0570853	0.0935238	0.131103	0.0957879	0	0.025119	0.157626	0.0566667	0.104933	0.101048	0.124499	0.0275152	0.0519592	0.0408542	0.0844545	0.253714	0.0563226	0.05875	0.0785679	0.108901	0.0664762	0.0741379	0.0573571	0.170225	0	0	0.091527	0	0	0.0896324	0	0.0715608	0.155288	0.0528148	0.0782456	0.0450507
GATCATGCAGCACACC-1_4	0.0925985	0.0651373	0.102399	0.0514455	0.0674224	0.0534488	0.0878383	0.0694248	0.151333	0.0964333	0.149062	0.0680427	0.0556261	0	0.0929885	0.105086	0.0641765	0.0175461	0	0	0.0338889	0.0823205	0	0	0.0135833	0	0.0336667	0	0.0546253	0.0457949	0.0839186	0.0592764	0.04872	0.0309935	0	0.026155	0	0.0307576	0.0265051	0	0.0123333	0.0348841	0.0418579	0.0295426	0.102713	0.0140588	0.101258	0.0937883	0.187992	0.0348835	0.0440648	0.0889385	0.215463	0.0925467	0.0920588	0.150717	0.0924	0.0907931	0.0324667	0.0195926	0.0530583	0.0768333	0.0641816	0	0	0.0140588	0.0305556	0	0.017807	0.0451844	0.0701833	0.11945	0.149407	0.146358	0.0396111	0.0876046	0.0867121	0.155489	0.136031	0.108555	0.0896667	0	0.100706	0.099008	0	0	0	0	0	0	0.0701429	0.100364	0.429676	0.220767	0.0134	0.0887778	0.106111	0.0330667	0.0257778	0.0428182	0.0615125	0.0915238	0	0.0685045	0	0.0607407	0.210143	0.0347037	0.0118551	0.0752963	0.260556	0.085	0.0376667	0	0.0607407	0.0579167	0.0829547	0.091749	0.0664815	0	0	0.0318765	0	0.0558889	0.0582544	0.0816491	0.0964333	0.108243	0.0552667	0.107891	0.169185	0	0.102124	0.0442051	0	0.128652	0.104992	0	0.0676667	0.0294444	0	0	0	0	0.106111	0.0912958	0.0887778	0.0190606	0.0552667	0.106111	0.271889	0.151333	0	0	0.11781	0.0632222	0.0163768	0.088022	0.0507037	0	0.060303	0.0831505	0.0766667	0	0.0376667	0.192476	0.0551754	0.117256	0.130765	0.0698082	0.0472222	0.102321	0.0732917	0.194639	0.192289	0.114564	0.0937778	0.136778	0	0.0464444	0.114355	0	0.01216	0.0238	0.597666	0.103225	0.0351212	0.0832484	0.0503067	0.0114444	0.0710805	0.147347	0.0114444	0.0686471	0.175966	0.019	0.107078	0.425918	0.506955	0.0459167	0	0	0	0.136333	0.105377	0.132564	0	0.129742	0.139133	0.0639123	0.121049	0	0.0995741	0.0722778	0.0717467	0.104044	0.0370741	0	0.0472222	0	0.0598889	0.0417492	0	0.021	0.0587111	0	0.0165057	0	0.0617059	0.0289067	0	0.0676667	0	0.0515926	0.109054	0.119935	0.0808788	0	0.107728	0.0613333	0	0	0	0	0.0352713	0.0657193	0	0.0817619	0.0117619	0	0	0.0168571	0.10944	0.139922	0.142912	0.0972327	0.111576	0.0689203	0.103686	0	0.106667	0.0117619	0.0695185	0.0925507	0.136778	0.136778	0.0823478	0.195	0	0.149083	0.128976	0	0.0299167	0	0.0882727	0.0887778	0.0555556	0	0.0887778	0.145048	0.18114	0.0168571	0.11567	0.150815	0.0945152	0.0883333	0.204306	0.0469293	0	0.0709935	0.121006	0.0595376	0.0988333	0.109237	0.108778	0.0712222	0.0904715	0.0538187	0	0	0.0556667	0.019	0.103686	0.019	0.012	0	0.0167097	0	0.103667	0.0153333	0.0117619	0.066359	0	0.111556	0.0553333	0.163	0.0552667	0.0686275	0.499092	0.105163	0.0351695	0.0897974	0.14146	0.173179	0	0	0	0.0348841	0	0	0	0	0	0	0.0280247	0.0133548	0	0	0	0	0	0	0	0	0.0508485	0	0.106564	0.192476	0	0.0925825	0.247899	0.144108	0.102952	0.149248	0.15409	0.144584	0.110118	0.124272	0.168891	0.0937894	0.114863	0.0863417	0.196837	0.109542	0.126196	0.123824	0.116181	0.102514	0.125441	0.142728	0.10102	0.0814646	0.12709	0.102245	0.106012	0.186965	0.157709	0.103482	0.0854256	0.103355	0.111797	0.132	0.0933231	0.115778	0.0897766	0.10119	0.138002	0.103159	0.12609	0.109556	0.0927177	0.104456	0.131967	0.119524	0.0998467	0.0831383	0.131408	0.156796	0.140728	0.113295	0.12159	0.0190606	0.100462	0	0.140172	0.0712222	0.0587778	0.140126	0.0977583	0.117644	0.0357284	0.116625	0.0904459	0.0857667	0.0776667	0.109533	0.358798	0.216039	0.121	0.0508485	0.0618261	0.117609	0.0482692	0.133105	0.158333	0.0169474	0	0.0168571	0.15684	0.238698	0.0524	0.0659867	0.107818	0.0888384	0	0.416882	0	0	0.223511	0.0715062	0.0933105	0.188667	0.119678	0.0416667	0.0964386	0.0698829	0.0389825	0.0960215	0.134837	0.0567018	0.0442051	0.0729145	0.0860303	0.0766667	0.218296	0.0748333	0.0709727	0.0294314	0.15968	0.0880281	0.0894314	0.0723333	0.069	0.129931	0.0224211	0.106111	0.0472222	0.0142222	0.0666491	0.060303	0.11781	0.052	0.0597484	0.143492	0.126091	0.222731	0.182109	0.09	0.105462	0.157389	0	0.0289369	0.0840667	0.0153333	0.1552	0.051798	0.14165	0.446796	0.22237	0.0624545	0	0.0977485	0.171643	0.0502157	0.293414	0.0349394	0.275498	0.340977	0.116305	0.0376667	0	0.047	0.0613333	0.0572238	0.0774026	0.101604	0.180362	0.153583	0.204098	0.239144	0.20541	0.34923	0.422832	0.337262	0.273875	0.13383	0.147383	0.188504	0.108072	0.157867	0.174971	0.31828	0.116744	0.13352	0.135554	0.132444	0.160071	0.247336	0.190077	0.161239	0.242798	0.147119	0.182222	0.0982413	0.0998976	0	0.091098	0	0.0234098	0.385727	0.0266667	0.0766667	0.122987	0.0118551	0.0758571	0.0347037	0.0794353	0.0632222	0.0672903	0.0676267	0.104579	0.0142222	0.0115333	0.0676061	0.0851287	0.0153333	0.17604	0	0	0.109377	0.0713077	0.0335088	0	0	0.136644	0.0335088	0.0153333	0.0626667	0.0636504	0	0	0.0566641	0.011619	0.163674	0.0869515	0.0268602	0.133643	0.0770732	0.0273563	0.0714444	0.215143	0.117257	0.0552879	0.0538776	0.0299167	0.0312848	0.267143	0.0563656	0.124833	0.0163704	0.0904798	0.0766667	0.0408736	0.0734881	0.177431	0.0722963	0	0.127991	0.0115	0	0.108466	0	0.0765137	0.161355	0	0.0582807	0.0604855
GAGATGGAGCAATTCC-1_4	0.0600379	0.0779608	0.106215	0.0750759	0.0728977	0.0536139	0.0749802	0.0614183	0	0.0549667	0.0739922	0.0674701	0.0905135	0	0.0594483	0.0152762	0.060202	0	0	0	0	0.0721619	0	0	0.0146458	0	0	0	0.0541905	0	0.0775681	0.060128	0.0424267	0	0	0.0413798	0.013625	0	0.0510303	0	0	0	0.0370383	0.029938	0.0533981	0.0150588	0.0312151	0.0757928	0.119203	0.0387831	0.0375741	0.073792	0.12315	0.0743689	0.0832799	0.107617	0.0469176	0.0775632	0.04695	0.046537	0.0663125	0	0.0696282	0	0.013625	0	0.0315889	0.0185417	0.047386	0.0608085	0.0576958	0.100504	0.147794	0.129926	0.0264931	0.107585	0.0702475	0.159571	0.119727	0.0994	0.0900168	0	0.035902	0.086996	0	0	0.0762381	0	0	0.0217143	0.042119	0.15197	0.430787	0.22532	0	0	0	0	0	0.0261439	0.0676333	0.135238	0	0.0882432	0.137056	0.0604074	0.209476	0.0574815	0.0585217	0.0796667	0.242338	0.0472639	0.0557708	0.018	0.118148	0.0890093	0.0884074	0.0989745	0.0624568	0	0	0.0522716	0	0.0469722	0.0723947	0.0761053	0.0549667	0.115021	0	0.0707448	0.181055	0	0.0757124	0.0545897	0	0.0751159	0.0853651	0	0	0	0	0	0	0	0.157111	0.0884989	0.137056	0.0740985	0.0842333	0.0882778	0	0.0762381	0	0	0	0	0	0.0607912	0.058463	0	0.0505758	0.0568495	0.0762381	0	0	0.0762381	0	0.110808	0.128183	0.0505251	0.139056	0.0826156	0.0374792	0.114667	0.147622	0	0.133524	0.272444	0	0.1302	0.0827957	0	0.0287867	0.0549667	0.594039	0.0637029	0.0324167	0.0976732	0.0466667	0	0.0731839	0.137237	0	0.0501765	0.169196	0	0.104637	0.419986	0.504955	0.0372396	0	0	0	0.217433	0.10942	0.106507	0.174889	0.117151	0.106437	0.0510175	0.111982	0	0.0931815	0.0634944	0.0723733	0.190289	0	0	0.0469722	0	0.0761528	0.0529878	0	0	0.0138667	0	0.0272529	0.0729333	0.0664706	0.01352	0.0158788	0	0.013451	0.0567963	0.114032	0.125711	0.0739167	0	0.113421	0.108373	0	0	0.018	0.0141905	0.057062	0.0562947	0.0672917	0	0	0	0	0	0.0460133	0.133901	0.0811579	0.0760818	0.0889167	0.0658804	0.0836863	0.0757407	0.101792	0	0.102611	0.118522	0.137056	0.137056	0.0652464	0.0672917	0.106462	0.0902778	0.0785714	0	0	0	0.124424	0	0.0415139	0.137056	0.0882778	0.0533333	0.168685	0	0.107473	0.0604074	0.111803	0.0785833	0.189735	0.0546768	0	0.0713987	0.123079	0.0794462	0.106933	0.115767	0.0959259	0.0713611	0.0458211	0.0997076	0.0507963	0.124424	0.0632917	0	0.0440196	0	0	0	0	0	0.103875	0	0	0.0771026	0	0.0757407	0.0392167	0.157111	0.0549667	0.043951	0.489476	0.0990444	0.0444124	0.0839846	0.114655	0.154534	0.0414524	0.0882778	0	0.0439565	0	0	0	0	0	0	0.0279136	0.0362043	0	0.033955	0	0	0.0394643	0	0	0	0.0505758	0.0882778	0.0839487	0.150476	0	0.086268	0.242059	0.126116	0.0797496	0.129563	0.137449	0.140449	0.10621	0.124546	0.166904	0.0892106	0.10072	0.0869598	0.190224	0.101242	0.12273	0.128713	0.135585	0.100906	0.119106	0.127508	0.0931835	0.0832694	0.11729	0.104641	0.10143	0.185203	0.162436	0.111518	0.0871966	0.111759	0.105937	0.132614	0.0770136	0.126579	0.077268	0.114978	0.140533	0.115628	0.135883	0.0914606	0.114128	0.0831095	0.121937	0.139212	0.0987417	0.104337	0.115658	0.125299	0.14875	0.103323	0.137244	0.0174697	0.0324167	0	0	0.0713611	0.0134167	0.134034	0.0627417	0.0753068	0.0772469	0.0354653	0.0810303	0.0815042	0.0605515	0.07895	0.362331	0.226319	0.0957708	0	0.0419275	0.0299275	0.0536154	0.0910441	0.124694	0.0132632	0.0762381	0	0.0530333	0.0700952	0	0.0624067	0.124424	0.0709596	0	0.405014	0.0762381	0.0604074	0.203985	0.132481	0.0841689	0.183875	0.119039	0.0141905	0.106389	0.0479279	0.0915088	0.0886129	0.103338	0.0484386	0.0792564	0.0827179	0.124424	0.0762381	0	0.102875	0.0662842	0	0.146278	0.0700884	0.119922	0.0675455	0.0598667	0.096951	0.0487544	0.0246667	0.114667	0	0.0569912	0.0505758	0.0959524	0.09825	0.0548742	0.0553955	0.0970232	0.207639	0.0734063	0.145639	0.111308	0.0882778	0.0709524	0.0652973	0.0842333	0	0.0681074	0.0600404	0.0913595	0.448399	0.220812	0.0324167	0	0.0964957	0.153457	0.136127	0.27953	0.0500417	0.257452	0.33043	0.129159	0	0	0.0477424	0.0721451	0.0511714	0.0696623	0.110461	0.159152	0.078275	0.202854	0.240079	0.201585	0.350915	0.425707	0.294336	0.279448	0.126782	0.139546	0.186089	0.0959246	0.16177	0.167948	0.31488	0.11602	0.13413	0.132052	0.134784	0.162538	0.240405	0.183144	0.153901	0.240017	0.145385	0.181797	0.085636	0.102549	0.0331463	0.0938272	0	0.0222623	0.380392	0.0265729	0.0762381	0.0443333	0.0133333	0.0696627	0	0.0720055	0.0631667	0.0585699	0.0686667	0.0583333	0	0	0.0132727	0.0822456	0	0.170467	0.0158788	0.0151667	0.109723	0.0717821	0	0	0	0.0588222	0	0.121125	0.0649286	0.0755285	0.0330079	0.035902	0.0708501	0.0132381	0.162522	0.0681667	0.0362043	0.075131	0.098122	0.0451724	0.0819778	0.0785714	0.0968713	0.0306212	0.0431837	0	0	0.224714	0.0435269	0.0195833	0.0279136	0.0945216	0	0	0.0622619	0.180896	0	0	0.105642	0	0	0.118265	0	0.0612157	0.141798	0	0.0565263	0.0564493
TGATGGTGTTAGGGAC-1_4	0.0592652	0.0631716	0.112158	0.0594785	0.0713003	0.0637855	0.0795842	0.101124	0.0248571	0	0.120054	0.0944188	0.0807117	0.121048	0.157253	0.133019	0.0783667	0	0.0555476	0.0632301	0.0447976	0.0886603	0.0413333	0.0316181	0	0.0431429	0.0628333	0.0648409	0.117484	0.042674	0.16897	0.10939	0.114769	0.0198039	0.0508269	0.0280853	0.0643333	0	0.0639091	0	0	0	0.157284	0.0380233	0	0	0.0368817	0.0437793	0.0829746	0.119855	0.0925648	0.149856	0.0328537	0.0505689	0.142289	0	0.042251	0.18927	0.158233	0.0472778	0.115692	0	0.0557692	0	0	0.0157059	0.0374444	0.019	0.0207544	0.15727	0.0786042	0.188494	0.185196	0.0859821	0.128674	0.0524804	0.0612475	0.218103	0.191078	0.0977952	0.0679036	0.123958	0.179196	0.121633	0	0	0.144381	0.0939394	0	0	0.199827	0.0948258	0.445567	0.223493	0	0.102611	0.129278	0.0477333	0	0.0908939	0.1	0.224143	0.175048	0.0976396	0.140556	0.069963	0.143905	0.102889	0.0574783	0.102889	0.270826	0.0329028	0.0570833	0.0204444	0.204556	0.0773519	0.0747654	0.105788	0.0513827	0.0223333	0.0178788	0.0145926	0.159889	0.0436667	0.0544123	0.0582807	0.0795667	0.131272	0	0.0947448	0.186037	0	0.0737712	0.125436	0	0.0406232	0.0753889	0.1065	0.0423333	0.0143333	0	0.0271905	0.0303333	0.0324242	0.264778	0.119764	0.0283333	0.0921894	0.117433	0.102611	0	0.0248571	0.0204444	0.035	0	0.0986204	0.0142899	0.0588645	0.0608519	0	0.0936364	0.0472043	0	0	0.0658125	0.141	0	0.105379	0.118025	0.0471689	0.0674722	0.138603	0.167354	0.199028	0.201333	0.155256	0.0751905	0.102611	0	0.108333	0.0797097	0	0.0897867	0	0.616683	0.0316449	0.0462803	0.113181	0.0673	0.051963	0.085046	0.141383	0.263352	0.0466275	0.169602	0	0.0825392	0.442372	0.524788	0.0615052	0.113037	0	0.140556	0.0635667	0.117768	0.161032	0.102611	0.108108	0.142838	0.0610526	0.136129	0.0583939	0.155515	0.122383	0.161593	0.0663778	0.121769	0.272704	0.169056	0.202625	0.13425	0.058315	0	0.0303333	0.111489	0	0.0203678	0.0366167	0.0543529	0.0477333	0.0178788	0	0.0637647	0.0761296	0.141812	0.156335	0.0886515	0	0.0899649	0.0386267	0	0	0.0204444	0.0869524	0.074062	0.11447	0.125375	0.102286	0.0981429	0.102611	0	0.133762	0.0477333	0.151191	0.0462982	0.121906	0.120439	0.0915109	0.13502	0.069963	0.107598	0.0157619	0.0946852	0.103333	0.102611	0.102611	0.0764638	0.0223333	0.0505897	0	0	0.0204444	0.0867813	0.069963	0.0583939	0	0.0933056	0	0	0.0675143	0.188069	0.0248571	0.122781	0.137259	0.130424	0.0949375	0.231346	0.119485	0.129278	0.109209	0.148899	0.0887527	0.0863333	0.113703	0.0818519	0.0674722	0.103976	0.079614	0.139667	0	0.151521	0.0283333	0.0241569	0	0	0	0.0346989	0.129278	0.201083	0.0223333	0	0.0804103	0	0.0204444	0.107917	0.203556	0	0.0975833	0.515058	0.0850185	0.122955	0.0996103	0.177471	0.233142	0.0746429	0.165722	0.167222	0.0925072	0.200741	0.197267	0	0	0	0.2415	0	0.0151613	0.0512319	0	0	0	0.068381	0.06178	0.015	0	0.0729394	0.102611	0	0	0.0704821	0.0813488	0.20714	0.0974494	0.0934876	0.111143	0.141207	0.132172	0.108008	0.135857	0.124133	0.0969254	0.130082	0.0847822	0.143071	0.0940199	0.12471	0.121108	0.104012	0.107814	0.115574	0.108795	0.0924916	0.093	0.0956851	0.120551	0.101661	0.145	0.13007	0.110067	0.103805	0.124672	0.133844	0.0947891	0.0862041	0.103189	0.0859605	0.11453	0.110099	0.092005	0.105648	0.120648	0.112272	0.107378	0.123393	0.126385	0.101653	0.095865	0.132345	0.109866	0.13324	0.134813	0.120214	0.0317348	0.134879	0.0885238	0.150419	0.104611	0.0462361	0.149605	0.066425	0.139481	0.0653827	0.148951	0.087381	0.0902167	0.0651333	0.0526167	0.35283	0.241567	0.0643333	0	0.16842	0.0768551	0.0549231	0.144526	0.135222	0.0462982	0.282905	0	0.07574	0.206333	0.037781	0.0718733	0.0871818	0.0570707	0.0583939	0.41287	0.0248571	0.0204444	0.231258	0.0672881	0.103187	0.0223333	0.0920454	0	0.0648041	0.0658514	0.0656316	0.0542366	0.148554	0.0707778	0.0681026	0.0997863	0.0729394	0	0.238611	0.0342604	0.0839235	0.0204118	0.15448	0.104783	0.109167	0.0563485	0.218267	0.0785588	0.0228421	0.163833	0.0674722	0	0.0324825	0.0874848	0.0248571	0.0792292	0.0849874	0.107655	0.111196	0.211822	0.123682	0.130922	0.0660064	0	0	0.037018	0.124133	0.0223333	0.125607	0.0473737	0.113634	0.45484	0.212451	0.0921894	0	0.11948	0.131467	0.149784	0.284586	0.0523939	0.262609	0.320541	0.117624	0.0366167	0.0878421	0.0680758	0.0738353	0.100581	0.0754848	0.109742	0.193105	0.0634625	0.251362	0.277632	0.244137	0.35853	0.464643	0.242803	0.321745	0.152804	0.183657	0.232976	0.0953623	0.190296	0.251185	0.339464	0.126358	0.139207	0.144	0.149232	0.204967	0.30754	0.240701	0.235758	0.290467	0.199166	0.232008	0.126691	0.106406	0	0.09575	0.0498596	0	0.398884	0.0441563	0.0885238	0.0514267	0.0142899	0.0797222	0.0818519	0.0476501	0.124764	0.0737742	0.178533	0.0228421	0	0.048	0.0667727	0.177374	0.12625	0.212934	0	0	0.125748	0.132814	0.0781754	0	0	0.0557111	0.0781754	0.0780417	0.0261429	0.106992	0.0327143	0.0899804	0.114594	0.0142857	0.141731	0.0810636	0.0346989	0.0603929	0.095	0.0148506	0.0502	0.13481	0.128352	0.0345303	0.0707551	0.0589271	0.0813394	0.227524	0.0517097	0.15375	0.111148	0.102446	0	0.16246	0.105893	0.183938	0.069963	0.0827778	0.160045	0.0672917	0.0223333	0.136877	0.0679556	0.102212	0.19764	0.112815	0.154088	0.199841
AACGTCAAGTTGGAAT-1_4	0.079697	0.0505294	0.0965549	0.0787822	0.0652145	0.0662805	0.0882739	0.0986275	0	0	0.101605	0.0372479	0.0622838	0	0.0435747	0.0896381	0.0704314	0	0.0462937	0.0889292	0	0.078383	0.04364	0.0256528	0	0.106147	0.0501754	0.0774886	0.126476	0.050326	0.165601	0.0895894	0.124618	0.0542614	0.0354359	0.0362946	0.0961667	0	0.0251919	0	0	0	0.186432	0.033907	0	0	0	0	0.0430621	0	0.0249815	0.103745	0	0	0.0892888	0	0	0.0982586	0.0303	0.0265432	0.0554625	0	0	0	0	0	0	0	0	0.0462979	0.0494542	0.121056	0.145995	0.0622103	0.133139	0.0430654	0.0654646	0.185069	0.151507	0.0668762	0.0647254	0	0.172549	0.152378	0	0	0	0	0	0	0.19794	0.134197	0.432828	0.214649	0	0.0815556	0	0	0	0.0361212	0.0503	0.337667	0	0.0879009	0	0	0	0.0817963	0	0.0551667	0.249899	0.121861	0	0.0559259	0.0559259	0.0382963	0.0444198	0.0809137	0.0441728	0	0	0.0264198	0.241556	0.0436111	0.0375614	0.0312281	0	0.106619	0.0861667	0.0734271	0.174406	0	0.0529346	0.0408718	0	0.0281739	0.0577063	0.113708	0	0.0276389	0	0	0	0	0.161444	0.094011	0	0.0252273	0.0921	0	0	0	0	0	0.129286	0.0630463	0	0.0405348	0.0322963	0	0.0469091	0.0409247	0	0	0.0349583	0.138952	0	0.0846416	0.0949095	0.0633973	0.0436111	0.110842	0.124917	0.0835556	0.100533	0.0408718	0.0294921	0.0815556	0	0.193267	0.112349	0	0.0271733	0	0.597666	0.0254203	0.0361212	0.0973529	0.09344	0.0322963	0.0896437	0.123593	0.220907	0.0532941	0.149811	0	0.0391961	0.42336	0.505469	0.049901	0	0	0	0.0509333	0.0567101	0.127762	0	0.0873548	0.130985	0.0754035	0.120575	0	0.124811	0.0756111	0.1109	0	0.115	0.162593	0.123611	0.122333	0.0647639	0.058367	0.0366222	0.0436111	0.128067	0	0.0423908	0.07485	0	0.0846933	0.0469091	0.06225	0.0617255	0.0630463	0.11251	0.127746	0.0785	0.0815556	0.0501754	0.06552	0	0	0	0	0.0362946	0.0719965	0.185625	0.0385714	0	0.150167	0	0.129286	0.0463467	0.129803	0	0.0793648	0.0718068	0.0616087	0.0335294	0	0.106691	0.0385714	0.0856296	0.0907536	0.0815556	0	0.0502464	0	0.10941	0.0436111	0.0385714	0	0.0253125	0.101667	0.0469091	0	0.124681	0	0	0.0661143	0.171552	0.0704762	0.108718	0.0559259	0.0672652	0.0649167	0.211864	0.0833333	0	0.0986013	0.128116	0.0888441	0	0.113297	0.113019	0.0436111	0.0607886	0.0751579	0.161685	0.0469091	0.120604	0.0815556	0	0	0	0	0.0254624	0.161444	0.233542	0.06225	0	0.0408718	0	0.101667	0.139983	0.0815556	0	0.0767353	0.516106	0.0867481	0.142582	0.0941103	0.203044	0.216057	0.0385714	0.0815556	0	0.0745797	0.261593	0.1881	0	0.0906061	0	0.2475	0.0264198	0	0.068	0	0	0.059	0.0787857	0.0455067	0	0	0.0469091	0	0	0	0.0722513	0.0766873	0.167907	0.103813	0.0905141	0.117774	0.12465	0.111516	0.127575	0.140965	0.115884	0.101924	0.090375	0.0949112	0.12991	0.0946169	0.101949	0.120506	0.132093	0.0949112	0.101765	0.0988393	0.0961549	0.0764249	0.115605	0.096102	0.10046	0.1225	0.0993819	0.108062	0.0983863	0.129328	0.0943621	0.0965527	0.0943537	0.102101	0.0934313	0.0992047	0.0966332	0.0949112	0.11292	0.118998	0.110782	0.0997231	0.122838	0.11063	0.0925	0.08311	0.108458	0.096995	0.096995	0.111642	0.109396	0.0361212	0.0912348	0.189286	0.147656	0.0436111	0.0276389	0.152254	0.0369667	0.0898295	0.0264198	0.114556	0.0751515	0.0734208	0.0749364	0.07485	0.352516	0.217671	0.146937	0.0469091	0.111536	0.0502464	0.100513	0.125647	0.0436111	0.0564561	0.0704762	0.0704762	0.0840333	0.147444	0.052419	0.04374	0	0.0251919	0	0.399843	0	0	0.216437	0.0850247	0.0559041	0	0.0868753	0	0.0665058	0.0502432	0.0564561	0.0563871	0.111967	0.140205	0.0408718	0.0915299	0	0	0.169907	0.0381771	0.0592896	0.0391961	0.121897	0.0900442	0.0391961	0.0287879	0.0988167	0.093598	0.0312281	0.161444	0.0436111	0	0.0501754	0.0469091	0	0.0531563	0.0341447	0.0984689	0.119584	0.20794	0.132328	0.0755889	0.0698654	0	0.0385714	0.0379099	0.0509333	0.06225	0.100493	0.0844848	0.110307	0.447408	0.216526	0.0361212	0	0.116123	0.0910866	0.0896176	0.284111	0	0.25987	0.31861	0.110749	0.0303	0.104439	0.0345833	0.0997176	0.0964095	0.062684	0.109708	0.139039	0.0506542	0.238891	0.28004	0.247784	0.327178	0.461561	0.212119	0.323803	0.174313	0.177846	0.230348	0.0986696	0.199387	0.24028	0.301002	0.115925	0.125424	0.130751	0.129499	0.168714	0.263249	0.218556	0.197383	0.252687	0.202809	0.238426	0.108417	0.0754004	0	0	0.0312281	0.0346066	0.384247	0.0402917	0.0704762	0.06552	0.0490145	0.0668056	0.0589259	0.0745344	0.0675833	0	0.10116	0.0528947	0	0	0.199515	0.159947	0.122333	0.195395	0	0	0.104853	0.0710064	0.0564561	0	0	0.123467	0.0564561	0	0.0579405	0.0779593	0.0479048	0.0899216	0.121382	0.0523175	0.0971287	0.0581212	0.0254624	0.0432381	0.0367154	0.0589195	0.0679259	0.109786	0.109418	0	0.0842517	0.085875	0.0790061	0.138952	0.0409247	0	0.0961111	0.0973835	0	0.0766782	0.0963452	0.18973	0	0	0.125468	0	0	0.17851	0.0366222	0.0995725	0.153175	0.166259	0.0836316	0.171083
CTGAGGCAGGACTGGT-1_4	0.103727	0.0836176	0.111352	0.0610858	0.0872937	0.0519703	0.077736	0.0727059	0.0766667	0.0816667	0.090186	0.0409487	0.0777523	0	0.0696667	0	0	0	0	0.038941	0.0338889	0	0	0	0	0	0.0260877	0	0	0.0357436	0.0778059	0	0.0379733	0	0	0.0566047	0.0376667	0	0.0265051	0	0.0188056	0	0.0641202	0	0.0473519	0	0.0437204	0.0716937	0.100331	0.0380482	0	0.084182	0.132358	0.0574578	0.069533	0.0954583	0.0733059	0.0586322	0	0.0243951	0.0885458	0.0307576	0.0585107	0	0.0163542	0.0317157	0.0681667	0	0.017114	0.0588582	0.0806958	0.106405	0.150662	0.145852	0.0483333	0.1005	0.108793	0.164026	0.122591	0.102981	0.0965556	0.0676667	0.0902745	0.0976908	0.0472222	0	0	0	0	0	0.032381	0.129379	0.43175	0.226829	0.0816667	0	0	0.0603733	0	0.0660985	0.0973708	0.114381	0.0766667	0.115937	0.155222	0.0607407	0.189048	0.0347037	0.0415362	0.0347037	0.243965	0.111389	0	0.0607407	0	0.0436111	0.0602222	0.0986804	0.0445309	0	0	0.0153951	0.0319444	0.0907778	0.0874035	0.0569649	0.0816667	0.120203	0	0.075026	0.177198	0	0.0818758	0.0645128	0	0.0755072	0.0928492	0	0	0	0	0	0	0	0.132778	0.0907859	0	0.0619697	0.0552667	0	0.132778	0.0766667	0	0	0	0.0530833	0.0152319	0.098381	0.0839259	0.114381	0.0673636	0.0690968	0.151333	0	0.0868333	0.114381	0.0430702	0.116895	0.137663	0.0881735	0.124	0.0835231	0.0376667	0.134778	0.109556	0.0645128	0.136349	0.132778	0	0.0919556	0.0781882	0	0.0709333	0.230767	0.600975	0.0627246	0.0394015	0.0989325	0.10274	0.0493704	0.0968851	0.14587	0	0	0.180999	0	0.111814	0.422513	0.506974	0.0361302	0	0.0158602	0	0.133933	0.0422319	0.143776	0.0887778	0.0437204	0.136699	0.0398421	0.111708	0	0.0885	0.0921167	0.03724	0.0639556	0.0335185	0	0.0188056	0	0.100611	0.0497034	0	0	0	0	0	0.0324667	0.0160196	0	0	0	0	0.0335185	0.107925	0.119523	0.0547576	0	0.0398421	0.0289067	0	0	0	0	0.0475814	0.0685965	0.0250417	0.0416667	0.0605238	0	0	0	0.06764	0.135762	0.0335088	0.106289	0.119523	0.0679457	0.190745	0	0.13545	0.1555	0	0	0	0	0.104319	0.090375	0.0442051	0.0472222	0.0416667	0	0.0758333	0	0.182121	0	0.0480139	0.0887778	0.0319444	0.0764095	0.185584	0	0.122079	0	0.118788	0.0376667	0.202742	0.0906364	0	0.0356536	0.120122	0.0381237	0.0211667	0.0946933	0	0	0.0869268	0.0493626	0	0.0508485	0	0	0.0360784	0.132778	0	0.0211667	0.0666129	0	0	0	0.0173095	0.0983846	0	0	0	0.0887778	0.0552667	0.0682059	0.493736	0.0957444	0	0.0705359	0.11313	0.163209	0.0416667	0	0	0.0470435	0.0809259	0.0552667	0	0	0	0	0.0446296	0	0	0	0	0	0.0416667	0.0267867	0	0	0.0508485	0	0.104718	0.189048	0.0293744	0.0922663	0.237357	0.130952	0.0896169	0.152837	0.151632	0.122924	0.100715	0.135983	0.144993	0.0889337	0.113183	0.0940101	0.198709	0.0871128	0.121284	0.120098	0.136965	0.111884	0.133556	0.137841	0.111896	0.0708998	0.14131	0.10357	0.102852	0.1617	0.145918	0.104674	0.0921624	0.109931	0.0876971	0.108514	0.105327	0.15139	0.0737766	0.09978	0.128834	0.105327	0.121543	0.0908844	0.099415	0.0979121	0.149692	0.121753	0.09805	0.110695	0.121833	0.123682	0.128143	0.104254	0.115955	0.0363409	0.131614	0.0279524	0.0217204	0	0.0228056	0.148411	0.056875	0.0741591	0.134593	0.0232361	0.0847143	0.117117	0.0826818	0.0938167	0.364456	0.241124	0.0655208	0.0913636	0.16329	0.0757391	0.0688462	0.0941074	0.112778	0.0251228	0.114381	0.0766667	0.0461533	0.0315556	0.0787619	0.08478	0.0841818	0.0638485	0.0508485	0.409702	0.0766667	0.0607407	0.221501	0.089358	0.105091	0.264333	0.124531	0.083119	0.107096	0.0664505	0.0474035	0.0522366	0.132902	0.0741696	0.0748718	0.119026	0.0913636	0.203714	0	0.100948	0.0945027	0.0317157	0.160805	0.0954418	0.0909412	0.0748939	0.103167	0.101206	0.0346842	0.263889	0	0.0607407	0.0838596	0.0508485	0.0766667	0.126469	0.020761	0.041904	0.111219	0.206781	0.0877865	0.147944	0.0531154	0.0887778	0	0.0526126	0	0.100667	0.0948296	0.0613535	0.0921373	0.45247	0.227958	0.064303	0.0676667	0.0999573	0.163672	0.0317157	0.285325	0.0400038	0.265813	0.339136	0.125944	0	0	0.0184621	0.0505843	0.0379333	0.067684	0.13168	0.160032	0.0738167	0.203945	0.237641	0.204543	0.358385	0.434348	0.319774	0.28433	0.145	0.14754	0.193265	0.104397	0.169032	0.157875	0.327374	0.111114	0.131906	0.138294	0.126904	0.154699	0.234412	0.186732	0.1503	0.233889	0.150963	0.189184	0.0854949	0.106592	0.0260813	0.0916691	0	0.0229781	0.385745	0.0323437	0.0766667	0.0885467	0	0.0808532	0.0347037	0.065281	0.0896111	0.086129	0.0685867	0.0580702	0	0	0.0589394	0.0702047	0	0.176227	0	0.0188056	0.112087	0.0839487	0.0335088	0	0	0.0395111	0.0335088	0	0	0.0873902	0.0179921	0.0978824	0.0654057	0	0.180182	0.106764	0.0580968	0.0714881	0.0804878	0.0544828	0.105348	0.167024	0.114667	0	0.0516667	0.0462708	0.032303	0.263714	0.0353763	0	0.0347531	0.0928926	0	0.0273563	0.0696548	0.180879	0.0607407	0	0.139608	0.0655208	0	0.123755	0	0.0956157	0.144029	0.0607407	0.0544912	0.0627754
AGCCAATTCTGTCAGA-1_4	0.0889773	0.067049	0.106757	0.0726238	0.0557525	0.0688746	0.0749769	0.0810654	0	0.0112333	0.146209	0.0859145	0.108694	0.0748571	0.0473448	0.0543619	0.0773098	0.0170851	0.0258095	0.0678407	0.0511548	0.0874824	0	0.0280069	0	0.0679654	0.103412	0.0788485	0.119636	0.0421136	0.176401	0.103244	0.122938	0.0266667	0.0578141	0.0396357	0.12675	0.0533636	0.0440707	0	0.0886667	0	0.211197	0.0342636	0.0162407	0	0.0677097	0.0854009	0.0761751	0.0435502	0.0326944	0.142402	0.0476667	0.0459067	0.106736	0.0385	0.071149	0.104871	0.0736333	0	0.0842125	0	0.0652714	0.0121724	0	0.0134216	0.0414333	0	0.0257544	0.0516206	0.0695208	0.141591	0.155549	0.0984116	0.16509	0.065281	0.0777854	0.186755	0.153952	0.0712167	0.0848134	0.185208	0.308373	0.135221	0	0	0	0	0.0137619	0	0.195619	0.118045	0.436713	0.223144	0	0.0866667	0.171667	0.0112933	0	0.0162045	0.0569375	0.144143	0	0.107766	0.141	0	0	0.034	0.070942	0.155222	0.280129	0.06375	0.0645625	0	0.0955556	0.0655093	0.0820782	0.0993686	0.0615679	0	0	0.011716	0.141	0.0461667	0.0853421	0.0415088	0.0194667	0.08674	0	0.100927	0.186462	0	0.0366667	0	0	0.0516812	0.0379524	0	0	0.0289167	0	0	0	0	0	0.119506	0	0.0916364	0.2212	0.0866667	0	0	0	0	0.0748571	0.0388056	0	0.0613919	0.034	0	0.049697	0.0396237	0.0748571	0.0153889	0.0738958	0	0.0103333	0.107297	0.12514	0.0577489	0.0886667	0.11563	0.124125	0.0886667	0.106667	0.0432308	0.10381	0.171667	0	0.071	0.0870645	0	0.0284	0	0.608458	0.0500507	0.0625682	0.1111	0.09234	0.0521111	0.126621	0.128823	0.306278	0.0458431	0.165982	0	0.071	0.440897	0.520602	0.0525729	0	0.0291075	0.141	0.105	0.0796449	0.151345	0.0866667	0.126892	0.158087	0.0520877	0.142993	0.0899697	0.164137	0.0922389	0.147027	0.0604	0.103861	0.201444	0.0968056	0.12625	0.117042	0.049104	0.0386667	0.0801944	0.138756	0	0.0761724	0.05225	0.0401765	0.101867	0.018303	0.211333	0.0150196	0.0664722	0.119594	0.130963	0.0817045	0.0866667	0.172281	0.17688	0	0	0	0	0.0159147	0.0571053	0.106833	0	0	0	0	0	0.0692	0.13825	0.0596842	0.0657358	0.0945379	0.0865833	0.0701765	0.0118148	0.11647	0.0640476	0.0890741	0.0947826	0.0866667	0.171667	0.0658551	0	0.0103333	0.0886667	0.0830714	0.0118148	0.0447813	0	0.155333	0	0.0110972	0	0.0866667	0.069619	0.174986	0	0.126585	0.116	0.120083	0.0738958	0.236796	0.0937576	0	0.0298954	0.140259	0.086328	0.0622333	0.10141	0.0623333	0.173667	0.0586016	0.0999591	0.0804444	0.0108182	0.036875	0	0.0353333	0.0153889	0.0103333	0.0112333	0.0460538	0.0866667	0.129833	0	0.0102143	0.0432308	0	0	0.0539833	0.141	0.0866	0.0648529	0.519773	0.139252	0.0965141	0.105985	0.156517	0.219058	0.0724048	0.1605	0.0153889	0.151043	0.152222	0.1376	0	0	0	0.250611	0.0275556	0	0.0331739	0	0	0	0.0785089	0.0607333	0.036875	0	0.0960606	0.0866667	0.0887949	0.159476	0.0554872	0.0825361	0.227372	0.107811	0.0956136	0.140889	0.164292	0.11692	0.121517	0.130023	0.12694	0.106552	0.126052	0.0899983	0.148241	0.0860464	0.104763	0.101491	0.11531	0.0981005	0.0947944	0.112361	0.0920236	0.0775389	0.102492	0.105801	0.112392	0.127953	0.13061	0.114781	0.109571	0.121108	0.10644	0.0998724	0.0950578	0.118738	0.0983797	0.105702	0.125127	0.0854975	0.113573	0.133838	0.106641	0.100491	0.127933	0.127153	0.0949083	0.0946983	0.120618	0.111937	0.128116	0.111146	0.111544	0.0378636	0.0644394	0	0.0803871	0	0.0357778	0.155594	0.0638167	0.0882424	0.156012	0.061125	0.102823	0.135404	0.068003	0.15425	0.356246	0.226095	0.0964375	0	0.0552609	0.0552609	0.0703462	0.102843	0	0.0371754	0.0748571	0.121429	0.05744	0.0862857	0	0.0367333	0.049697	0.0722626	0.049697	0.401558	0.0748571	0.0593333	0.212284	0.064823	0.0796256	0.129833	0.0947574	0.0466429	0.0777602	0.0552387	0	0.0758065	0.139361	0.0795146	0.0432308	0.100662	0.049697	0	0.0985556	0.0607188	0.107536	0.0134216	0.135364	0.0955944	0.0434216	0.0571061	0.0655667	0.101451	0	0.156722	0	0	0.0499211	0.103545	0.0137619	0.0900208	0.0462013	0.0650169	0.117641	0.207996	0.0853802	0.102972	0.0670705	0	0.0830714	0.0555766	0	0	0.108059	0.0599899	0.0776307	0.454113	0.22098	0	0.012625	0.116895	0.157885	0.124971	0.283903	0.0357311	0.261371	0.318377	0.109464	0.0736333	0.103684	0.0259242	0.0539373	0.13141	0.0505065	0.114779	0.173644	0.0637458	0.260533	0.292868	0.252091	0.342335	0.47958	0.250818	0.340218	0.177258	0.188394	0.250221	0.10821	0.194434	0.235856	0.313224	0.117075	0.130832	0.134395	0.151319	0.181437	0.286927	0.23418	0.209085	0.267428	0.204813	0.225532	0.131648	0.0971341	0	0.0921495	0	0	0.391294	0.0314167	0.0748571	0.06184	0	0.0560159	0.0521111	0.0566997	0.0822083	0.0571935	0.139613	0.202175	0.0593333	0	0.118985	0.144374	0.121458	0.212958	0	0	0.140091	0.116263	0.05	0	0	0	0.05	0	0.048369	0.100394	0.0355317	0	0.121403	0	0.18089	0.0548788	0.0264516	0.0752857	0.0939919	0.0269195	0.111163	0.100476	0.148878	0.0301818	0.0951156	0.0733021	0.108636	0.240857	0.0725269	0.189042	0.133827	0.0887406	0	0.0780575	0.121226	0.189764	0.231037	0.0801944	0.15205	0	0	0.183083	0.0604	0.0969529	0.158047	0.170074	0.15193	0.183022
GTGTTAGTCGAGATGG-1_4	0.0902803	0.0425294	0.114884	0.0640627	0.0808119	0.070099	0.0682673	0.104458	0	0.0830333	0.138853	0.0670085	0.0681306	0.050381	0.0635287	0.0776571	0.0779922	0	0.0217302	0.0893776	0.0506746	0.0867019	0.0440133	0.0317361	0.0406354	0.0929134	0.0794298	0.0757386	0.122462	0.0565018	0.162214	0.108547	0.116707	0.0384314	0.0823141	0	0.0748333	0.0874545	0.116404	0.0775833	0.0177778	0	0.205393	0.0303023	0	0	0	0.0351486	0.0800508	0.0842691	0.0558056	0.147272	0.0367602	0.0510044	0.129203	0.0330083	0.0350824	0.158244	0.1397	0.0324877	0.066875	0	0.0549231	0	0	0	0.0419889	0	0.0333947	0.103777	0.0721708	0.154781	0.158121	0.0796465	0.157194	0.0578529	0.0619091	0.19993	0.166533	0.0812214	0.0607128	0.0775833	0.199784	0.117169	0.0703611	0	0.230667	0.148848	0	0	0.221238	0.140008	0.446927	0.228613	0	0.163278	0.130222	0.05356	0	0.05775	0.0652625	0.251762	0.116333	0.132099	0.135056	0.0695556	0.0261905	0.0501296	0.0335072	0.147315	0.287885	0.0702639	0.042625	0	0.218148	0.147028	0.129815	0.127718	0.159506	0	0	0.0383086	0.102	0.130861	0.053693	0	0	0.115927	0	0.125547	0.192974	0	0.075098	0.0300513	0	0.0555942	0.084619	0.114875	0	0.0147222	0	0.0164286	0	0	0	0.117408	0.102	0.0796894	0.161	0.163278	0	0.0261905	0	0	0	0.0163704	0.0146957	0.0528535	0.0150741	0	0	0.0522043	0	0.0298889	0.0155833	0.283429	0.0149123	0.0959338	0.120286	0.0849817	0.0703611	0.124844	0.0767083	0.0703611	0.119644	0	0.0895714	0.135056	0.135056	0.181244	0.138548	0	0.154867	0.0632	0.619858	0.0186812	0.0617652	0.137845	0.194707	0	0.0784483	0.127458	0.375352	0.0680392	0.170585	0	0.0848922	0.455711	0.53352	0.0377135	0.0214815	0	0	0.143233	0.128616	0.195602	0.130222	0.142344	0.172227	0.0467632	0.158665	0.0760909	0.165507	0.140461	0.168167	0.1714	0.100639	0.200963	0.0998056	0.117875	0.104611	0.0462508	0.0693111	0.0177778	0.129489	0	0.0486092	0.131383	0.0407451	0.0844133	0.161606	0.0235	0.107745	0.0865093	0.113336	0.1314	0.111288	0.135056	0.0722807	0.02832	0.135056	0.0703611	0.0214815	0.0735952	0.0619845	0.0890526	0.257542	0.0615	0.0473333	0	0	0	0.0456267	0.162577	0	0.0755472	0.0997803	0.102069	0.203608	0.0214815	0.124135	0.0807381	0.101481	0.117116	0.135056	0.0298889	0.135246	0.0775833	0.196385	0.0820556	0.0715238	0.0214815	0.0344375	0	0.130818	0	0.0480694	0	0	0.117362	0.189428	0.0261905	0.128292	0	0.193621	0.0761875	0.237602	0.0778485	0.151722	0.0513725	0.136966	0.0977312	0	0.0982333	0.144333	0.0318889	0.0850894	0.126222	0.081963	0.157939	0	0.0298889	0.0723333	0	0.0170256	0	0.0467419	0.102	0.223583	0.123542	0	0.0170256	0	0.0695556	0.124933	0.0298889	0.0199333	0.0806912	0.523573	0.136681	0.0837232	0.100631	0.161989	0.237921	0.0873095	0.195278	0	0.0603696	0.0695556	0.0632	0	0.0760909	0	0.301611	0	0	0.0392899	0.0328468	0	0.059537	0.0681548	0.05072	0	0	0.148848	0.135056	0.0170256	0.0261905	0.0600974	0.0785447	0.218197	0.0887927	0.0974196	0.114061	0.127114	0.123612	0.101287	0.116786	0.111239	0.102551	0.111233	0.0921307	0.135126	0.0842504	0.12807	0.118184	0.140388	0.10637	0.103968	0.10387	0.102089	0.0813454	0.0924791	0.104609	0.109654	0.130003	0.115673	0.110697	0.0992205	0.119742	0.128775	0.0964473	0.100871	0.116998	0.097622	0.122475	0.116911	0.100392	0.110808	0.110385	0.117293	0.0968275	0.132783	0.132862	0.088395	0.103133	0.122047	0.107801	0.147061	0.117368	0.0995771	0.0545606	0.0906742	0.088	0.118538	0.0538333	0.0288333	0.135831	0.02805	0.10522	0.0497778	0.0983056	0.0888745	0.110633	0.0789333	0.075	0.360742	0.24325	0.0839375	0	0.0817681	0.0863043	0.0510256	0.1303	0.104	0	0.0261905	0	0.07732	0.138222	0.0562381	0.06846	0.0734545	0.0289091	0.0580606	0.411135	0.088	0.0695556	0.243052	0.0732757	0.105338	0	0.0783447	0.0473333	0.0612544	0.0566216	0.0149123	0.0959785	0.164564	0.0814211	0.0655641	0.0974487	0	0.088	0.159148	0.0941354	0.104792	0.0730196	0.143681	0.0992932	0.0663333	0.0861364	0.07645	0.0436471	0	0	0.0177778	0.0214815	0.0529298	0.0734545	0.0261905	0.102594	0.0898868	0.0892938	0.111025	0.209299	0.0854948	0.0767333	0.06025	0.235389	0	0.0328468	0.0632	0.0235	0.101096	0.0930606	0.12918	0.456633	0.218501	0.0357121	0.102375	0.109825	0.124627	0.125245	0.287858	0.0617614	0.263883	0.31173	0.115409	0.0548167	0.0991579	0.0686818	0.0555647	0.142824	0.0501429	0.149413	0.153164	0.0625792	0.274407	0.300911	0.25755	0.344109	0.476029	0.230037	0.332529	0.168793	0.186922	0.251016	0.116258	0.209819	0.244546	0.319887	0.118425	0.137588	0.143909	0.138183	0.182738	0.28452	0.224968	0.221602	0.262378	0.211583	0.239929	0.110278	0.110883	0.0215935	0.0973566	0.0465965	0	0.391541	0	0.088	0.0388533	0.0408696	0.0652937	0	0.0709532	0	0.0597634	0.0788	0.0481228	0	0	0.156591	0.152398	0.188875	0.207939	0	0	0.132659	0.0696859	0	0	0	0.0693111	0	0	0	0.0918415	0.0552937	0.0407451	0.151088	0.0433968	0.154768	0.0646455	0	0.095	0.0663496	0.0210115	0.0564741	0.188524	0.120515	0	0.0801497	0.0587708	0.0982485	0.088	0.0294194	0.117875	0.118086	0.0930251	0	0.0822069	0.125286	0.19256	0	0.0703611	0.129498	0.105042	0.0235	0.209603	0.122222	0.0988078	0.171058	0.222481	0.252684	0.21617
AGAGCCCCAGAAGTGC-1_4	0.0814242	0.0559657	0.117445	0.0899472	0.0642673	0.0594851	0.0998416	0.133523	0.0159524	0.0861	0.170961	0.0661368	0.0677883	0.158381	0.0658736	0.111743	0.0830431	0	0.0334524	0.073115	0.0400635	0.0893942	0	0.0270694	0	0.0643203	0.0655789	0.074803	0.109435	0.0370879	0.146523	0.11373	0.114778	0.039	0.0380513	0.0355969	0.0714792	0.0318788	0.0604242	0	0.126667	0.0171232	0.171131	0.0306047	0	0	0.0404409	0.044482	0.0831215	0.0439398	0.0543889	0.152605	0.0403496	0.04656	0.127319	0.0266833	0.0355882	0.145583	0.09995	0	0.05395	0	0.0576197	0	0	0	0.0129222	0	0.0267368	0.0739823	0.070075	0.138565	0.167726	0.0802662	0.117486	0.050634	0.0784697	0.20226	0.172166	0.083731	0.0712327	0.07075	0.248078	0.118094	0.0492778	0	0.13681	0.0891212	0	0	0.250363	0.161008	0.446082	0.220044	0	0	0.109167	0.0338	0	0.0865455	0.105742	0.232143	0.0801905	0.080036	0.140167	0.107519	0.198905	0.0664815	0.0887391	0.0415	0.282567	0.0345417	0.0639792	0	0.124296	0.103444	0.103901	0.113404	0.100259	0	0	0.0430617	0.247667	0.0948889	0.0511754	0.0497368	0.0127667	0.124404	0	0.068651	0.185212	0	0.0367908	0.148026	0	0.0519565	0.0381032	0	0	0.0304722	0.0179444	0	0.0199444	0.0122121	0.250167	0.103539	0	0.0779924	0	0.109167	0	0	0	0	0	0.0685833	0	0.0762344	0.0110926	0	0.096303	0.0989247	0	0.0179444	0.0700833	0.13681	0.0111404	0.110221	0.120187	0.0614886	0.0923056	0.142633	0.160812	0.127917	0.140556	0.0765897	0.0587937	0.0928889	0	0.112067	0.0615376	0.0127667	0.0847733	0	0.612833	0.0192464	0.0611667	0.103346	0.112633	0.0110926	0.0888851	0.137916	0.332333	0.0676373	0.167617	0	0.070402	0.443368	0.522411	0.0240521	0	0.0163011	0	0.0577333	0.102971	0.177135	0.278667	0.112581	0.169825	0.122956	0.159277	0.0530909	0.138078	0.128067	0.134647	0.0776444	0.110167	0.124296	0.0492778	0.126167	0.0691667	0.0612202	0	0.0118056	0.190511	0	0.0127011	0.07525	0.0542157	0.0668933	0	0	0.0597451	0.0420741	0.122723	0.142573	0.104	0.0342222	0.094386	0.0556933	0	0	0	0.0717381	0.0460543	0.0825088	0.123083	0.109762	0.0434286	0.156444	0.0179444	0	0	0.154138	0.0111404	0.0786667	0.0951515	0.0693623	0.0921569	0.0634815	0.116351	0.0434286	0.137278	0.13413	0.0928889	0	0.0773768	0	0.110026	0.0891944	0.084619	0.0135185	0.0599792	0.105852	0.137515	0	0.0738611	0.0179444	0.0179444	0.0382952	0.184808	0	0.119036	0.155815	0.111591	0.107625	0.231883	0.102798	0	0.101869	0.138226	0.097328	0.0861	0.117877	0.148278	0.0492778	0.0780244	0.109871	0.128407	0.0788788	0.143083	0	0.108843	0	0	0.0127667	0.0308065	0.140167	0.139167	0.07075	0.0113095	0.0115128	0	0.0634815	0.0610667	0.0928889	0.0577333	0.103549	0.519026	0.0799519	0.106288	0.106062	0.188508	0.238648	0.11431	0.167056	0	0.118239	0.166667	0.140833	0	0.0788788	0	0.322056	0.0394444	0	0.0747609	0	0	0.0518333	0.0688393	0.0671267	0.0111042	0	0.0708485	0.0928889	0	0	0.0731897	0.0744588	0.237067	0.105227	0.095675	0.120264	0.143619	0.114723	0.113535	0.128672	0.118287	0.111668	0.0923883	0.0848643	0.146088	0.108564	0.110942	0.123104	0.113912	0.0916616	0.110222	0.11365	0.0946397	0.0956874	0.109615	0.0992602	0.112453	0.176433	0.126044	0.12014	0.101863	0.12904	0.112266	0.107291	0.107741	0.115056	0.0962388	0.10942	0.111484	0.108285	0.140487	0.124273	0.108537	0.0867993	0.127238	0.129892	0.103087	0.0934583	0.115047	0.0989552	0.109655	0.121693	0.11039	0.0332197	0.0986439	0.120714	0.0453118	0.0729167	0.0504306	0.161708	0.0499	0.0889356	0.0633333	0.0557847	0.0825801	0.105204	0.0802758	0.0527667	0.360143	0.229048	0.0392083	0	0.16013	0.0158261	0.174692	0.102931	0.197167	0.098614	0.120714	0.0801905	0.02024	0.0587937	0.0269714	0.0657933	0.16297	0.0302121	0.0530909	0.404392	0	0	0.225008	0.0923251	0.0530548	0.07075	0.0919524	0	0.0591696	0.0455991	0.0844737	0.0954839	0.148376	0.0878889	0.0115128	0.111637	0.0708485	0.0159524	0.0415	0.0393542	0.121836	0.0738235	0.135759	0.138659	0.0738235	0.0989697	0.168867	0.118804	0.0111404	0.297444	0.0492778	0.0634815	0.0900175	0.0877576	0	0.0848542	0.0398302	0.0352316	0.0979705	0.203812	0.0673594	0.0920889	0.0435064	0.175222	0	0.0370991	0.0861	0	0.0633333	0.0885455	0.101464	0.459843	0.216085	0.0289924	0.07075	0.114184	0.127522	0.1485	0.287106	0.0412955	0.261861	0.318089	0.124905	0.0557333	0.104544	0.0580985	0.0711137	0.121671	0.0624026	0.128108	0.173576	0.0851	0.27404	0.309457	0.258644	0.340939	0.48077	0.233799	0.337707	0.180506	0.194936	0.263468	0.110483	0.209474	0.267005	0.321338	0.115093	0.132783	0.133987	0.133453	0.206503	0.289855	0.24232	0.240796	0.273706	0.222076	0.238346	0.138452	0.0973426	0.0157154	0.0982255	0.0497368	0	0.387201	0.0164375	0.158381	0.0377067	0	0.0452381	0.0360741	0.0710992	0.0532778	0.0576129	0.10404	0.107351	0	0	0.112545	0.17714	0.07075	0.212891	0	0	0.122134	0.0842244	0.034807	0	0	0.0776444	0.034807	0	0.0124881	0.0921504	0.0290238	0.0930392	0.118403	0	0.127384	0.0705424	0.0411613	0.0421667	0.101976	0.0452414	0.0355111	0.0964762	0.147756	0.0318788	0.0877211	0.0664896	0.104091	0.215	0.0431075	0.174625	0.122802	0.0907225	0.0159524	0.0767126	0.12044	0.19846	0	0.0852222	0.161851	0.0639792	0.118417	0.161819	0.0411556	0.121439	0.168919	0.205815	0.156842	0.227674
ATTCGTTTCACAAGAA-1_4	0.0357197	0.0633922	0.0970506	0.0836733	0.0675215	0.0525413	0.0865743	0.0513464	0.0838571	0	0.107287	0.0737778	0.0482342	0.0838571	0.110161	0.10281	0.0835863	0	0.0530794	0.081354	0.0458016	0.0865689	0	0	0	0.0860606	0.0652807	0.050428	0.0951573	0.0530366	0.130286	0.0924837	0.0987733	0.0489412	0.0561859	0.0301783	0.0925417	0.0762424	0.0574343	0	0	0	0.226137	0.031186	0	0.0146078	0.0366989	0.0544459	0.0663842	0.054	0.0457778	0.142135	0	0.0602578	0.119993	0	0.0347412	0.124382	0.105017	0.0352654	0.0603208	0	0.058485	0	0.0126667	0	0.0328556	0.0182222	0.0274123	0.0541135	0.0601333	0.153952	0.159538	0.0754698	0.130868	0.044902	0.0586187	0.194481	0.173826	0.0872857	0.0715912	0	0.17851	0.133436	0.0138889	0	0.136952	0.100364	0	0	0.201744	0.145326	0.437758	0.210187	0.0152667	0.213111	0.235111	0.0556	0	0.0441667	0.0895208	0.320333	0.120238	0.0343694	0.166444	0.0663333	0.0838571	0.0443148	0.109145	0.101167	0.278833	0.0554167	0.0925417	0	0.221963	0.0698981	0.103453	0.122022	0.0817654	0	0	0.0605432	0.235111	0.0991667	0.0575702	0.042614	0.0952	0.103239	0	0.0883385	0.187347	0.0195238	0.0674641	0	0	0.0786522	0.0753492	0	0	0.0127778	0	0.0634524	0	0	0.0221111	0.129536	0.0971667	0.112409	0.1176	0.0971667	0	0	0	0.0152667	0	0.0309907	0.018	0.0760733	0.0375	0	0	0.0469677	0	0.0221111	0.0720625	0.101381	0.0124561	0.103187	0.117157	0.0610411	0.130611	0.12564	0.123438	0	0.0693556	0.0575128	0.0943651	0.0971667	0	0.153222	0.135118	0	0.120973	0.0152667	0.610677	0.0176667	0.108917	0.124033	0.14552	0.0511296	0.0898851	0.136416	0.276944	0.0594118	0.16211	0	0.0931176	0.442912	0.52292	0.0377656	0.0162963	0.0366989	0	0.143067	0.0863188	0.160301	0.0971667	0.0684731	0.167859	0.0970877	0.151044	0.0892121	0.149748	0.09335	0.156893	0.114022	0.081287	0.263259	0.0823889	0.126625	0.0178889	0.0523119	0	0.0138889	0.136867	0	0.0135632	0.0349833	0.0390392	0.03092	0.0554242	0	0.0390392	0.0579444	0.0937551	0.116306	0.0652197	0.0221111	0.168386	0.13968	0	0.0241111	0	0.0718095	0.0197054	0.0702982	0.125167	0.0634524	0.0540238	0	0	0.137762	0.0865733	0.159504	0	0.0748176	0.0794318	0.0669457	0.25251	0.0162963	0.13274	0.0736429	0.0995556	0.0808116	0	0.117611	0.0553913	0.121125	0.0480769	0.140361	0.1215	0.0162963	0.0656042	0	0.0554242	0.0221111	0.131333	0	0	0.0873333	0.194178	0	0.107872	0	0.152818	0.0561458	0.236651	0.0974949	0	0.0885033	0.113146	0.0967903	0.0603	0.0912967	0.0595741	0.188583	0.0572602	0.0762222	0.115315	0.0554242	0.0484792	0	0.0534706	0.0221111	0	0	0.0406559	0.139611	0.0739583	0.120417	0	0.0480769	0	0	0.1236	0	0.0725667	0.0742696	0.519342	0.156793	0.0832599	0.0903615	0.168715	0.224062	0.104381	0.0971667	0	0.0761304	0.221963	0.200367	0	0.0915455	0	0.301333	0.0132099	0	0.0356594	0.0274865	0	0.0595741	0.0816131	0.0803067	0.0126667	0	0.16497	0.277556	0.0480769	0.0838571	0.0982051	0.0801495	0.213328	0.0934809	0.106434	0.131872	0.131819	0.124964	0.108042	0.130949	0.117813	0.0939187	0.094835	0.099335	0.135037	0.0886998	0.124881	0.107597	0.115144	0.0999045	0.110486	0.0980085	0.0816044	0.0863109	0.0990385	0.10216	0.112683	0.141462	0.132504	0.118002	0.104374	0.137726	0.105213	0.0955255	0.096284	0.10157	0.0913041	0.111755	0.110575	0.107476	0.121827	0.107365	0.11523	0.0876982	0.121515	0.115546	0.102455	0.104735	0.102703	0.101007	0.124413	0.109539	0.118423	0.0488258	0.116864	0.0195238	0.142441	0.0138889	0.0127778	0.151796	0.0303917	0.0995871	0.0768765	0.103757	0.0935238	0.0938667	0.0621152	0.0599833	0.353107	0.229329	0.107875	0.0144848	0.150623	0.0601884	0.0799872	0.131006	0.120389	0.0575088	0.101381	0	0.0496533	0.179714	0	0.0993133	0.159606	0.0317475	0.0785758	0.406457	0.0838571	0.0663333	0.228895	0.0628971	0.0674155	0	0.0805261	0	0.0606959	0.0680901	0.0124561	0.013957	0.145732	0.0394795	0.0480769	0.0858291	0.0785758	0.120238	0.175722	0.0741875	0.0929891	0.0350686	0.129246	0.0692851	0.0762647	0.0499394	0	0.0350686	0.0124561	0.0971667	0	0	0.0306404	0.0144848	0.0195238	0.0720104	0.0327736	0.0758079	0.128941	0.210252	0.0964219	0.0914944	0.0390385	0.139611	0.0218571	0.0186306	0.0152667	0	0.121281	0.0777172	0.130369	0.445625	0.207228	0.0273561	0	0.112866	0.122328	0.151196	0.275097	0.0420227	0.258391	0.32292	0.141545	0.0682167	0.0663158	0.0519545	0.0599216	0.108181	0.0639524	0.143866	0.166378	0.0813792	0.258688	0.297903	0.247357	0.337247	0.474932	0.227801	0.334112	0.174652	0.182809	0.243628	0.107729	0.190798	0.256949	0.31642	0.115998	0.129389	0.13637	0.141149	0.190479	0.293172	0.233881	0.224051	0.265973	0.197695	0.231593	0.113059	0.0925009	0	0.0945466	0.0495614	0.0355792	0.382747	0.0476979	0	0.0178133	0	0.0539722	0.0124815	0.0729559	0.0472639	0.0921505	0.0407333	0.0644912	0	0	0.0557727	0.166819	0.120417	0.206111	0	0	0.119073	0.0486538	0.0124561	0	0	0.0510444	0.0124561	0.0739583	0.0338452	0.113606	0.0402143	0	0.131225	0	0.138395	0.0777939	0.0284839	0.0703929	0.0754472	0.0177931	0.0669111	0.130262	0.10992	0	0.0704762	0.0658958	0.0782848	0.120238	0.0324409	0.177417	0.0455432	0.101353	0.0838571	0.105057	0.101524	0.2047	0.0663333	0.0965833	0.126214	0.0717083	0.0739583	0.198377	0.0510444	0.113278	0.175983	0.0946296	0.180509	0.213395
TTCCAATCACGCTATA-1_4	0.0953258	0.0999167	0.088884	0.0411353	0.0582607	0.0622871	0.0676469	0.0329085	0.0873333	0	0.125767	0.0877179	0.0833874	0.114571	0.121057	0.120248	0.0636863	0	0.0348095	0.0495929	0.0418889	0.0776875	0	0.0281111	0	0.0330909	0.0330702	0	0.0593354	0	0.0808122	0.0650305	0.0351733	0	0.0365962	0.0278915	0.0423333	0.0428182	0	0	0	0	0.0686667	0.0310194	0.0180833	0	0.117505	0.0838288	0.0939463	0.133783	0.0513426	0.10956	0.0856504	0.0444133	0.104118	0.050025	0.0983373	0.163307	0.161417	0	0.21495	0.0831818	0.0658611	0.0479195	0	0	0	0.0204792	0.037114	0.169099	0.0739333	0.121539	0.283439	0.171953	0.0726528	0.0988791	0.113205	0.30544	0.213186	0.103157	0.113761	0	0.12951	0.0961988	0	0	0	0	0	0	0.0668333	0.0322424	0.425406	0.226678	0	0.133	0	0.03952	0	0.0733106	0.0991792	0.0873333	0	0.0556847	0.166	0.069037	0.120333	0.0388519	0.0333043	0.101019	0.249734	0.0325556	0.0423333	0.0283333	0	0.17238	0.132214	0.132222	0.171642	0	0	0.0307901	0.253944	0.0726944	0	0.0474737	0.0858333	0.107064	0	0.0849167	0.17131	0	0.088268	0.0646154	0	0.117449	0.100611	0	0.0312083	0.0172917	0	0	0	0	0	0.107143	0	0.0646439	0.0627333	0.149667	0	0.035	0	0	0.0873333	0.130333	0	0.0864689	0	0.035	0.0576364	0.0695914	0.120333	0	0.0423333	0	0.0789123	0.131425	0.142832	0.0538402	0.0421667	0.11828	0.1035	0.0534444	0.0444889	0.0217692	0.132159	0.271056	0	0.0444889	0.043328	0.0261	0.0651333	0.0627333	0.595873	0.0672681	0.0462348	0.103867	0.04404	0.0579815	0.029931	0.145274	0	0.082902	0.175264	0.1715	0.0885098	0.423868	0.507336	0.0339427	0.0947037	0	0	0.164633	0.061442	0.11199	0.281	0.0249032	0.135482	0.0715088	0.119538	0.109939	0.133493	0.109811	0.0413333	0.0444889	0.0282593	0	0.0534444	0	0.0670694	0	0	0.0229167	0.1598	0	0.0172989	0.0507333	0.0516863	0.0411333	0	0	0.0189216	0.0565648	0.0834467	0.103547	0.0689773	0.0401667	0.0330702	0.03952	0	0.0229167	0	0	0.0376977	0.0469228	0	0	0.0635	0.139722	0	0	0	0.151324	0.0181579	0.0678176	0.0762841	0.109899	0.0592353	0	0.116208	0.077119	0	0.0333043	0.101222	0	0.0173768	0	0.0723077	0.195472	0.168738	0	0.0795104	0.0947037	0	0.188167	0	0	0	0	0.184827	0	0.118494	0	0.0592348	0	0.215397	0.107404	0.101222	0.0523399	0.104592	0.0585161	0	0.07406	0.0826296	0	0.0246016	0.10748	0.072037	0.0840606	0	0	0.0711569	0	0	0	0.0950108	0	0.151667	0	0	0	0.169524	0.115889	0.0966833	0.101222	0.0261	0.0960882	0.49841	0.0931963	0.0755989	0.0707615	0.109349	0.196019	0.047	0	0	0.0279855	0.301148	0.271633	0	0	0	0	0	0	0	0	0	0	0.0390625	0	0	0.0178833	0.0786364	0	0.0395385	0.035	0	0.0861615	0.221759	0.128129	0.0890978	0.101405	0.12009	0.126698	0.0989833	0.139413	0.138997	0.0913798	0.09254	0.10043	0.164172	0.107159	0.130023	0.14396	0.102352	0.109236	0.120378	0.0994205	0.0866633	0.0998774	0.108657	0.105264	0.124395	0.129672	0.125119	0.118126	0.0836137	0.131815	0.118912	0.116478	0.107808	0.12471	0.0999227	0.10175	0.120843	0.104734	0.133952	0.106637	0.110692	0.0887678	0.136785	0.122362	0.07557	0.0983033	0.132527	0.126574	0.166819	0.112287	0.128945	0.0300833	0.113652	0	0.206946	0	0.0942639	0.145429	0.100233	0.150235	0.085642	0.147674	0.0665974	0.111792	0.0696	0.07085	0.351539	0.229728	0.0423333	0.0243333	0.0819565	0.112667	0.136051	0.138168	0	0.0181579	0	0.165905	0.149473	0.325841	0.0179333	0.10864	0.281818	0.084303	0	0.410072	0	0	0.21502	0.0730905	0.142283	0	0.100782	0.157048	0.0864591	0.0474685	0.0181579	0.0814086	0.115085	0.0494094	0.0744872	0.0873803	0.150273	0.0873333	0.344852	0.124823	0.0980055	0.0623137	0.156141	0.112743	0.103853	0.0909697	0.0973833	0.0651275	0.0596316	0	0.0229167	0	0.0452281	0.0453333	0.035	0.114104	0.070239	0.161582	0.151401	0.230856	0.19651	0.0728722	0.0635897	0.101222	0.077119	0.0608378	0	0.0312083	0.159785	0.111444	0.170108	0.451847	0.225276	0.120606	0	0.0962393	0.0993937	0.125873	0.319224	0	0.314062	0.334678	0.103391	0.0457333	0.0181579	0.129735	0.052502	0.0348333	0.088961	0.121931	0.199649	0.253975	0.203943	0.235354	0.206121	0.409678	0.418846	0.248773	0.271778	0.124084	0.142138	0.180081	0.107014	0.158761	0.17227	0.351851	0.122963	0.144252	0.149403	0.148457	0.156224	0.240055	0.191523	0.161151	0.245274	0.142202	0.182028	0.0922822	0.120322	0	0.0933787	0	0.0383443	0.3943	0.0493958	0	0.115027	0	0.0473889	0	0.0621129	0	0.042871	0.04876	0.111316	0.107296	0.0178833	0.0856212	0.081807	0	0.167935	0	0.0421667	0.104422	0.0410385	0.0181579	0	0	0.112422	0	0	0.01725	0.0596301	0.0434286	0.0868235	0.0998682	0	0.101405	0.0711576	0.0174516	0.0303333	0.0583902	0.0378966	0.115585	0.254762	0.0982759	0.0175	0.0560136	0.029	0.0654061	0.114571	0.0999677	0	0.0776173	0.107199	0	0.0764828	0.0536429	0.170017	0.104481	0	0.126498	0.0194375	0	0.078152	0.0572	0.0492	0.18215	0	0.087	0.0843116
CTCACTGTCCGAACGC-1_4	0.0293939	0.0389412	0.113616	0.0847822	0.0490165	0.0859967	0.0893927	0.102333	0.078	0.115933	0.176581	0.0835128	0.0786982	0.078	0.106345	0.124181	0.0692353	0	0.0337698	0.0689115	0.0355556	0.0795449	0.02928	0.0346181	0.012375	0.0878528	0.0403333	0.0863826	0.109634	0.0414322	0.143944	0.0886402	0.105173	0.0357843	0.0549551	0.0402636	0.0910208	0.0311818	0.0610101	0.0688333	0.048	0	0.227328	0.029093	0.0300741	0	0	0.0608423	0.0868701	0.0720562	0.0369352	0.12421	0.0407724	0.0527244	0.114784	0.0279333	0.0516196	0.134928	0.117367	0.0287284	0.0686333	0	0.0681474	0.0115862	0	0.0129216	0.0118444	0	0	0.0667908	0.0777333	0.165671	0.160915	0.0910694	0.105118	0.0645229	0.0758081	0.201224	0.164875	0.0699143	0.0730692	0.0688333	0.228608	0.128687	0.048	0	0.295667	0.190212	0	0	0.210256	0.125258	0.44951	0.227576	0.0562	0.0125556	0.158944	0.0531733	0	0.0833712	0.0881583	0.243238	0.0113333	0.133802	0.164556	0.0617778	0.122619	0.072037	0	0.115315	0.285622	0.157542	0.03825	0	0	0.0794537	0.0993786	0.116259	0.0990494	0	0	0.0332099	0.158944	0.194167	0.0782719	0.0538772	0.0562	0.0996809	0	0.107948	0.202698	0	0.113647	0.0689487	0	0.0931449	0.118762	0.0688333	0.0688333	0.0677361	0	0.0646429	0.048	0.051697	0.142389	0.113874	0.0903333	0.0470985	0.200367	0	0	0	0	0.00953333	0	0.051713	0.0101739	0.0836337	0.0352222	0.078	0.128455	0.0372366	0.122619	0	0.0577708	0.198619	0	0.119801	0.127463	0.0549406	0.0923333	0.146163	0.163312	0.162694	0.131889	0.0689487	0.103762	0.179	0	0.173533	0.116274	0	0.0443867	0.0562	0.615732	0.0449203	0.0727652	0.115028	0.105293	0.0617222	0.111103	0.147593	0.245407	0.0442157	0.175403	0	0.0709706	0.442862	0.525638	0.0396667	0.00992593	0.0121075	0	0.1094	0.10013	0.159283	0.158944	0.0592903	0.134064	0.110737	0.157153	0.100061	0.146315	0.139111	0.16408	0.131889	0.0972778	0.21237	0.0823056	0.126833	0.0899028	0.0611376	0.0756	0.00911111	0.162822	0	0.0482759	0.0816833	0.0717647	0.0656667	0	0.107875	0.00917647	0.0681111	0.128084	0.143781	0.113242	0.0125556	0.114175	0.07816	0	0	0	0.0751667	0.0263721	0.0725544	0.120292	0	0.0646429	0	0	0	0.08956	0.129758	0.034	0.0793082	0.0894962	0.120757	0.117588	0	0.111868	0.085	0.061	0.0737681	0.0903333	0	0.0483623	0.0105	0.0549744	0.168139	0.14531	0	0.0631042	0.0964815	0.100061	0	0.0650139	0.0903333	0.142389	0.108914	0.185307	0	0.13823	0.0617778	0.101076	0.03825	0.232727	0.137768	0.0903333	0.0732026	0.148653	0.146742	0.115933	0.111503	0.111685	0.0740278	0.0699187	0.108877	0.137593	0.0152121	0.0951042	0	0.00917647	0	0	0.00953333	0.0485376	0.0903333	0.135333	0.0688333	0.009	0.0449231	0	0.0617778	0.107933	0.142389	0	0.0637745	0.517919	0.111967	0.10526	0.0912667	0.170759	0.221956	0.111476	0.163	0.0125556	0.109536	0.107519	0.0973667	0	0.051697	0	0.168222	0.074037	0.0121075	0.0533696	0.0281441	0	0.0352222	0.0619167	0.0482533	0	0	0.00927273	0	0.0549744	0.0873333	0.0540718	0.0867749	0.218291	0.121896	0.0864942	0.128058	0.133821	0.103408	0.112328	0.12659	0.136507	0.105103	0.102977	0.090258	0.179481	0.103882	0.137391	0.115572	0.113149	0.106657	0.106627	0.112979	0.0920387	0.0905199	0.103846	0.110308	0.131228	0.154013	0.127072	0.106952	0.0955607	0.132956	0.103212	0.109815	0.0971003	0.129887	0.121247	0.120635	0.114018	0.0919028	0.11178	0.116452	0.116821	0.103219	0.145913	0.118819	0.0985133	0.114693	0.110838	0.122546	0.136882	0.118605	0.121453	0.0470985	0.136864	0	0.126247	0	0.0547222	0.165444	0.0795	0.102091	0.0504938	0.0907431	0.0766926	0.107296	0.0783939	0.0362	0.364532	0.225998	0	0.051697	0.116275	0.132797	0.145628	0.139986	0.162694	0.0654386	0.0113333	0	0.11922	0.203603	0.0525238	0.0721467	0.225182	0.0751515	0.051697	0.406314	0.146143	0.114778	0.221469	0.0824362	0.0983196	0.135333	0.0949002	0.009	0.0679591	0.0503153	0.0538772	0.0736667	0.125361	0.0445556	0.0858462	0.0870983	0.051697	0.078	0.176315	0.0865937	0.0989454	0.0846961	0.144084	0.115201	0.146471	0.132121	0.134883	0.0866176	0.0128772	0.319722	0.144389	0	0.0683333	0	0.122619	0.0768333	0.0511447	0.0953503	0.140378	0.222935	0.143422	0.0871111	0.0960769	0.0903333	0.0423333	0.0263784	0	0	0.114433	0.0931717	0.161739	0.454855	0.225301	0.0414848	0	0.106009	0.130612	0.17948	0.289799	0.0425758	0.267631	0.32022	0.108523	0.0589333	0.0374386	0.0833712	0.0609529	0.117481	0.06171	0.14605	0.174263	0.0643042	0.263991	0.286814	0.259251	0.34332	0.47462	0.244754	0.325305	0.161322	0.177518	0.226778	0.11769	0.192679	0.259243	0.324612	0.116093	0.132892	0.136457	0.143619	0.19067	0.276209	0.231949	0.221848	0.26253	0.199386	0.224674	0.121376	0.103531	0	0.0947255	0.0585439	0.0287213	0.385123	0.0144167	0	0.0656667	0.0101739	0.0561111	0.0424815	0.06573	0.0796111	0.0292688	0.132253	0.062	0.069037	0.0329333	0.0882727	0.194807	0.120292	0.216382	0.00927273	0	0.125972	0.135154	0.0408772	0	0	0.0756	0.0408772	0	0.0391548	0.0799472	0.0614683	0.00917647	0.104488	0.00977778	0.147825	0.0592061	0.0271613	0.110976	0.0684228	0.046023	0.0654667	0.118333	0.12086	0.0311818	0.0678299	0.0797292	0.097297	0.319238	0.0355914	0.0688333	0.10042	0.0896039	0.0113333	0.074977	0.14531	0.204902	0.120889	0.048	0.151259	0.133479	0.0105	0.174309	0.103044	0.0990275	0.169059	0.107519	0.283667	0.22004
GTCATTTGTACGGATG-1_4	0.107136	0.0728186	0.114184	0.0543861	0.0694554	0.0551815	0.0739373	0.0455882	0.112667	0	0.0862326	0.0787778	0.0759685	0.0242857	0.0627586	0.0202476	0.0619059	0.0186525	0	0.0441888	0	0.0735545	0	0	0	0	0.0355877	0	0	0.0317143	0.0779593	0.0611545	0.0453778	0.0197255	0	0.0389225	0.0534167	0.0324242	0.0341414	0	0	0.0217826	0.0383388	0.0301473	0.147139	0	0.103011	0.13514	0.142958	0.041739	0.0379815	0.0803286	0.174354	0.130756	0.0863244	0.176075	0.101933	0.0674914	0.0343	0.0263333	0.0599208	0.0140909	0.0526667	0.0147126	0.01475	0.0415784	0.0391222	0.0189167	0	0.059383	0.0803	0.0958333	0.13772	0.153094	0	0.105863	0.0855556	0.161148	0.113156	0.121495	0.0945702	0	0.0600784	0.0828594	0.0502778	0	0	0	0	0	0.0521429	0.0922273	0.434286	0.224576	0	0	0	0.0303733	0	0.0397576	0.0639833	0	0	0.138757	0.0948889	0	0.142238	0	0.0141159	0	0.24378	0.0787222	0	0	0	0.0786759	0.0698642	0.0859804	0.0772963	0	0	0.0500988	0.0948889	0	0.0311579	0	0.0589333	0.105468	0.0186	0.114151	0.170605	0	0.0511046	0.0900513	0	0.0410145	0.0554841	0	0	0	0	0	0	0	0.0948889	0.0666711	0	0.0305909	0	0	0.162722	0	0	0	0	0	0	0.0515165	0.0143333	0	0.0541818	0.0517312	0	0	0.0399583	0.16181	0.0354386	0.133228	0.13681	0.044411	0.144528	0.0861265	0.0497083	0.257639	0.207844	0.0470256	0.106683	0.2585	0	0.0667111	0.104543	0	0.0303733	0	0.600035	0.0760652	0.065803	0.103749	0.07366	0	0.0676207	0.154939	0	0.0563235	0.182456	0	0.101196	0.425261	0.506366	0.0234375	0.02	0	0	0.1571	0.116754	0.117152	0.0948889	0.0349892	0.126657	0.0311579	0.0994732	0.0541818	0.0936815	0.0941667	0.05732	0.127756	0.016	0	0.0812222	0	0.06975	0.0526453	0.0150667	0	0.0419556	0	0.020092	0.0450667	0.0939608	0.0389867	0	0	0.050902	0.0389352	0.104787	0.114207	0.062303	0	0.120114	0.11156	0	0	0.0648148	0.0442857	0.0786822	0.0681404	0.14025	0	0.0442857	0	0	0	0.100013	0.139318	0.0762105	0.0864906	0.1055	0.0709783	0.145216	0	0.122896	0.026619	0	0.0500145	0.165278	0.130778	0.0627536	0.123125	0.0635897	0.0682222	0.0596667	0	0.0452917	0	0	0	0.06325	0	0.0948889	0.109019	0.185267	0	0.0980069	0.0887407	0.127947	0	0.209634	0.041798	0	0.0428235	0.116406	0.0446344	0.153667	0.0934433	0.0688704	0.0812222	0.058065	0.0820936	0	0.0737576	0	0	0.0145098	0	0	0	0	0	0.125042	0	0	0	0.112667	0.107926	0.0537	0.165278	0	0.0463186	0.499476	0.119922	0.0448701	0.0775128	0.135651	0.169653	0	0	0.0276667	0.0305507	0.0821481	0.0745333	0	0	0	0	0.0431358	0	0	0.0162162	0	0.0143333	0.0383929	0.0194533	0.01475	0	0.154091	0.148944	0	0	0.0237333	0.0830017	0.242598	0.128716	0.0797231	0.131381	0.144537	0.137701	0.0946267	0.177202	0.164556	0.0881294	0.112193	0.0894104	0.168029	0.0870083	0.119023	0.127448	0.13538	0.109702	0.11709	0.137612	0.0965623	0.0696304	0.133022	0.106844	0.113125	0.156765	0.137266	0.113366	0.102402	0.116502	0.123701	0.103037	0.0835136	0.13663	0.0774003	0.0971066	0.122005	0.108844	0.140537	0.0996131	0.109187	0.0923035	0.158025	0.149609	0.112288	0.08793	0.140225	0.12324	0.136579	0.108828	0.113481	0.0249697	0.0898788	0.0242857	0.028043	0.0632778	0.0542778	0.122708	0.0247	0.0524053	0.0903457	0.0422222	0.0881472	0.104204	0.0479212	0.0808333	0.353047	0.220833	0.01475	0.0683636	0.113971	0.0452174	0.100385	0.119948	0.131361	0.0354386	0	0.112667	0.05356	0.048746	0.0539048	0.0775667	0.0836667	0.0248485	0	0.405085	0	0	0.222396	0.0727284	0.100068	0	0.118671	0.0596667	0.0792398	0.0515946	0.0354386	0.0597097	0.121424	0.0394269	0.106615	0.0531795	0.031697	0.0819048	0.0547593	0.145229	0.0895027	0.0366275	0.159315	0.0737349	0.0484902	0.107242	0.101	0.0809412	0.0354386	0.120889	0.0296667	0	0.0499825	0	0.134952	0.074375	0.0694969	0.0246215	0.110295	0.198613	0.102297	0.113344	0.0713205	0.0948889	0	0.0371532	0.0745333	0	0.0914074	0.0699192	0.100206	0.442598	0.211008	0.0530909	0.09175	0.100105	0.167349	0.0548235	0.279402	0.0353561	0.258193	0.327705	0.117473	0	0	0.0415076	0.0364157	0.0655952	0.0901991	0.120225	0.15929	0.0746875	0.212352	0.242024	0.205722	0.358738	0.426872	0.341957	0.279721	0.127599	0.14257	0.192874	0.0926159	0.161225	0.177747	0.321555	0.113584	0.131164	0.136734	0.129922	0.156116	0.246689	0.193003	0.158216	0.237628	0.149829	0.180192	0.112117	0.101009	0	0.0914804	0	0.0225574	0.381547	0.0375625	0.112667	0.01424	0.0141159	0.0848571	0	0.0919146	0	0.0960645	0.0692933	0.0572105	0	0	0.0211818	0.0484386	0	0.166318	0	0	0.0984773	0.0494679	0	0	0	0.104	0	0.118667	0.0552024	0.078935	0.0210952	0.144961	0.0584341	0	0.137862	0.0830788	0.0400215	0.119869	0.118553	0.0147126	0.0671407	0.099619	0.117338	0.0486212	0.0413605	0	0.0623152	0.272476	0.0150323	0.116792	0.0351605	0.0943013	0.112667	0.0147126	0.0484048	0.173792	0	0	0.121973	0.01475	0	0.0927206	0	0.062702	0.154268	0	0.0558596	0.0757319
TCATTTGCACGTAGAG-1_4	0.0900909	0.0856961	0.125523	0.0585314	0.0624884	0.0539604	0.0527624	0.0512026	0	0	0.100341	0.0871453	0.0738243	0	0.0500575	0.027981	0	0	0	0.0442478	0	0	0	0	0	0	0	0	0.0558012	0.0321832	0.0760235	0	0.0372311	0	0	0.0587597	0	0.0516515	0.0459798	0	0.0202222	0.0193188	0.0482951	0.0329535	0.167241	0	0.114398	0.083964	0.162517	0.0389839	0.0389537	0.0827991	0.177423	0.109311	0.0882406	0.219133	0.123086	0.0764799	0	0.0250247	0.0513958	0.0160303	0.0605107	0	0	0	0.0290889	0	0.0329561	0.0714645	0.0769417	0.103076	0.142366	0.142262	0.0483194	0.111216	0.104288	0.166912	0.124303	0.101414	0.0916855	0.100292	0.0396078	0.0896988	0.0522222	0	0	0	0	0	0.0515655	0.11625	0.429527	0.224207	0	0	0	0.0776	0.213889	0.0925682	0.0766458	0.168476	0	0.0736937	0.0987778	0	0.161619	0.0492037	0.109348	0.0492037	0.238149	0.118778	0.0539792	0	0	0.0751389	0.0838724	0.100663	0.0426914	0	0	0.0376049	0	0.0202222	0.0724649	0.0472456	0	0.120884	0	0.0970052	0.192167	0	0.0543595	0.0746667	0	0.0413043	0.0547063	0	0.0271667	0	0	0	0	0	0.285389	0.094	0.132278	0.0809015	0.0813667	0	0.0678889	0.030381	0	0	0	0.0227037	0	0.0752161	0.0492037	0	0.0745758	0.0712473	0.030381	0	0.0624167	0.260048	0.0269123	0.131836	0.147968	0.0580548	0.0848611	0.0653601	0	0.0802222	0.0791556	0.134949	0.155905	0.0987778	0	0.0823556	0.125118	0	0.0392533	0.139633	0.596289	0.098471	0.0700758	0.10588	0.05176	0	0.0432644	0.173878	0	0.0569608	0.201137	0	0.137216	0.417234	0.501282	0.0454531	0.0897407	0.0164086	0	0.0811333	0.0615145	0.136061	0	0.0857634	0.125408	0.0328947	0.107555	0	0.0806185	0.0689389	0.0359333	0.0818222	0	0	0	0	0.111056	0.0378226	0.0179111	0.0202222	0.0435111	0.0897407	0.0500575	0.0354667	0.0617255	0.0706	0.127545	0	0.0973922	0.0389537	0.0936463	0.109456	0.0591591	0	0.0741404	0.0706	0	0	0	0	0.0664186	0.0729789	0.113292	0	0	0	0	0	0.1098	0.127961	0.14593	0.147679	0.159856	0.065413	0.147686	0	0.107684	0.0745	0.0602407	0.0500435	0	0.132278	0.0667391	0.122167	0.0488205	0.0522222	0.0459524	0	0.0390417	0	0.0868485	0	0.111153	0	0.132278	0.135657	0.17495	0	0.10067	0	0.113803	0.0539792	0.189733	0.0404343	0	0.080732	0.115829	0.0449301	0	0.09316	0.0167037	0.0689722	0.0881789	0.117579	0	0.056303	0.0539792	0	0.0748039	0	0	0.0228667	0.0164086	0	0	0	0.0185238	0.0642821	0	0	0	0.158722	0.0228667	0.0797941	0.496917	0.116663	0.0325763	0.0758538	0.139751	0.176597	0	0	0	0.048971	0	0	0	0	0	0	0	0.0164086	0	0	0	0	0.04575	0.0359333	0	0	0	0	0.093641	0.168476	0.0364103	0.0825842	0.248081	0.127839	0.0862007	0.140546	0.151637	0.127284	0.102333	0.155179	0.149902	0.0953549	0.0941133	0.0923467	0.205895	0.111847	0.122237	0.132824	0.148736	0.118032	0.128614	0.121041	0.104911	0.0842366	0.12836	0.103019	0.115409	0.171128	0.134347	0.0974393	0.0903521	0.117621	0.103364	0.114935	0.0870272	0.132831	0.0805241	0.100611	0.138682	0.104013	0.145207	0.108226	0.0999677	0.0999005	0.167568	0.154418	0.102947	0.104058	0.125073	0.145363	0.113308	0.114048	0.13905	0.0188485	0.113985	0	0.0352796	0	0.0325	0.154047	0.091875	0.0732917	0.0887901	0.0319931	0.0787403	0.0779333	0.0610545	0.0162667	0.367833	0.231378	0.102958	0	0.180696	0.0586812	0.104769	0.125421	0.210833	0.0164561	0	0	0.0439267	0.0439841	0.0496095	0.0752733	0.0745758	0.106273	0	0.419127	0	0	0.237227	0.0991811	0.0982831	0	0.13902	0	0.0784094	0.0638378	0.064807	0.0648387	0.138093	0.0770643	0.119487	0.0758419	0	0	0	0.0474062	0.0683115	0.034049	0.153891	0.048743	0.101186	0.0577879	0.147317	0.0971471	0	0.302722	0.0687778	0.176815	0.0486404	0.0213939	0.143095	0.0817396	0.0679434	0.0577627	0.107941	0.201113	0.0554323	0.146461	0.0701667	0.0987778	0	0.0488649	0	0.0271667	0.081163	0.0287273	0.0607712	0.452573	0.224308	0.0408258	0.0751667	0.101444	0.18936	0.0782059	0.279023	0.0444091	0.261172	0.331573	0.121647	0.0354667	0.0164561	0.0188485	0.0510863	0.103881	0.0826926	0.119182	0.174105	0.0848542	0.195815	0.236252	0.196007	0.361328	0.423778	0.346848	0.2784	0.121274	0.137179	0.184871	0.097713	0.151269	0.171956	0.319643	0.114753	0.127438	0.135157	0.12537	0.156979	0.243215	0.192909	0.160621	0.235187	0.147083	0.178863	0.105333	0.0933669	0.0181789	0.0946752	0	0.0361038	0.392361	0.0165417	0.216476	0.0159467	0	0.099877	0.038037	0.092449	0.09725	0.0475914	0.0709067	0.0690175	0	0.0455167	0.0505758	0.0691111	0	0.180106	0	0.0202222	0.112924	0.0850256	0.0779123	0	0	0.122244	0.0779123	0	0.0369048	0.0842927	0.0183968	0.11998	0.0590155	0	0.153218	0.0879515	0.0352796	0.126167	0.113252	0.0834713	0.102022	0.109357	0.0985218	0.0782424	0.0355646	0.0465	0.0493394	0.299714	0.0228172	0.0751667	0.0160247	0.101537	0.030381	0.0363563	0.0724048	0.173933	0	0	0.123788	0	0	0.10826	0	0.0980431	0.145391	0.0897407	0.0555965	0.0851884
GGAACCCAGCCGTAAG-1_4	0.0423258	0.0498137	0.0988565	0.0931089	0.0751518	0.0659175	0.0737624	0.090451	0	0	0.137938	0.073735	0.0953514	0.140238	0.150425	0.100867	0.0714627	0.0280142	0.0334841	0.0581976	0.0418571	0.0870962	0.03184	0	0.0145625	0.0541948	0.0657719	0.0631932	0.105884	0.041011	0.152466	0.107602	0.129667	0.0310065	0.0628013	0.0480155	0.104042	0.0788182	0.0659596	0	0.0149444	0.0208841	0.174459	0.029907	0	0	0.0292258	0.0404414	0.0783955	0.0553976	0.0447778	0.17004	0	0.0503111	0.138747	0	0.0350118	0.142322	0.0898167	0.033716	0.0720708	0	0.0580897	0.0427011	0	0.0394608	0.0417	0.0184861	0.0280175	0.0744362	0.0857333	0.163258	0.160861	0.0861253	0.0894583	0.0665261	0.0986869	0.197332	0.163115	0.0874167	0.0717002	0.09375	0.259529	0.125333	0	0	0.254952	0.0886364	0	0	0.209655	0.156682	0.444621	0.220375	0	0.165667	0.301667	0.0524667	0	0.0604848	0.0655042	0.332857	0.0871429	0.0974505	0.140389	0	0.155381	0.100056	0.110232	0.0850185	0.272332	0.0821667	0.04225	0.0327407	0.0688889	0.111472	0.12435	0.144106	0.119667	0	0	0.013679	0.305778	0.168528	0.0508246	0.0444912	0.0949	0.107972	0	0.0640573	0.192175	0	0.110392	0.0498462	0	0.153058	0.127476	0.0768333	0	0.0133056	0	0	0	0	0.146111	0.122055	0	0.0901136	0.0862333	0.101	0	0.140238	0	0	0	0.0866944	0.0249855	0.0570842	0.0462963	0	0	0.0956022	0.0406667	0	0	0.106476	0.0131228	0.104201	0.120244	0.0725205	0	0.136674	0.103271	0.0646111	0.0534222	0.0498462	0.137889	0.200333	0	0.159067	0.104871	0.0165333	0.0610933	0	0.61224	0.0360362	0.0780606	0.128296	0.122227	0.0538148	0.0577241	0.136942	0.21663	0.0930588	0.168004	0	0.092049	0.443565	0.523541	0.0345417	0	0.0143656	0.0242222	0.1222	0.0810942	0.15582	0.101	0.0654839	0.147185	0.0777368	0.158441	0.0920909	0.172896	0.12145	0.134447	0.133822	0.0740648	0.16137	0.0730278	0.15975	0.139403	0.051526	0.0136889	0.0149444	0.152689	0	0.0186667	0.04795	0.075451	0.03184	0.0575152	0	0.0403922	0.0551019	0.119676	0.131156	0.084303	0.0242222	0.0437018	0	0	0	0	0.0713571	0.0310078	0.0773088	0.198875	0.106357	0.0734524	0.123556	0	0	0.0849333	0.139586	0	0.0988302	0.0958523	0.0687391	0.0913725	0	0.0898124	0.0729762	0.14937	0.14571	0.101	0	0.0497826	0	0.0680256	0.152667	0.132048	0	0.0405729	0.098963	0	0	0.107861	0	0	0.087181	0.17783	0	0.114408	0	0.0695682	0.04225	0.225379	0.0874343	0.154833	0.0965556	0.13269	0.119677	0.0626	0.106643	0.0898333	0	0.0516829	0.0814971	0.144296	0	0.138146	0	0.0622549	0	0	0.0165333	0.0528172	0.300556	0.180875	0.124375	0.014	0.0602564	0	0.104778	0.142717	0	0.0165333	0.0910147	0.517774	0.124652	0.109508	0.0968308	0.163693	0.222485	0.133262	0.257389	0	0.113754	0.313296	0.282567	0	0.0156364	0	0.331056	0	0	0.0358913	0.0317658	0	0	0.0686935	0.0699933	0	0.0131	0	0	0.140205	0.254952	0.0626103	0.0715911	0.22718	0.0994726	0.101809	0.144912	0.12858	0.114176	0.101022	0.127395	0.136027	0.0986617	0.115863	0.0912714	0.148483	0.0974362	0.125439	0.120358	0.107556	0.0928375	0.1187	0.0988239	0.0868687	0.0838532	0.0940402	0.11743	0.103309	0.16388	0.136578	0.13755	0.102986	0.118732	0.128775	0.104532	0.103531	0.125741	0.0895344	0.109069	0.106399	0.110363	0.13249	0.12395	0.111359	0.100645	0.125045	0.122977	0.0874767	0.0901583	0.105263	0.114128	0.147867	0.119405	0.116451	0.0467955	0.168924	0.120905	0.099172	0.0730278	0.0479861	0.153841	0.070375	0.108348	0.132802	0.0962361	0.0940606	0.0999333	0.0678758	0.121083	0.361067	0.240338	0.0636458	0.0156364	0.17887	0.13742	0.0966026	0.136074	0.0533333	0.0131228	0.106476	0.206048	0.0795667	0.173127	0	0.0503133	0.187364	0.0580505	0.0575152	0.413218	0	0	0.233557	0.0633539	0.114137	0.180875	0.0959093	0	0.0766111	0.0440991	0	0.0648065	0.155115	0.113193	0.0498462	0.0727778	0.133182	0	0.166759	0.02725	0.0925464	0.0845882	0.139889	0.11649	0.0404706	0.0513788	0.0845167	0.058	0.0373684	0	0	0	0.0387018	0.133182	0	0.0662083	0.0525912	0.0984915	0.125743	0.221707	0.121339	0.135289	0.0600833	0.180611	0	0.0418108	0.0862333	0	0.124722	0.106222	0.142239	0.457041	0.218793	0.0506515	0	0.109893	0.119853	0.124294	0.291859	0.0403864	0.269194	0.318029	0.113683	0.05515	0.0954211	0.0853561	0.0807412	0.117071	0.0571169	0.127022	0.180338	0.0590875	0.265157	0.304427	0.258581	0.337958	0.481395	0.221315	0.332738	0.175152	0.192546	0.24522	0.105112	0.201126	0.239548	0.312414	0.124517	0.130549	0.137924	0.137503	0.182226	0.286327	0.227623	0.210089	0.258324	0.220259	0.230038	0.125613	0.0999013	0.0166341	0.0972034	0.0565789	0.0244372	0.393259	0.0490312	0.0871429	0.05212	0.0132174	0.049504	0.0613333	0.0692011	0.0840972	0.0604409	0.0813733	0.107228	0.0177037	0	0.147515	0.171702	0.123292	0.202382	0	0	0.135883	0.0682821	0.0587368	0	0	0.108911	0.0587368	0	0.0612381	0.101476	0.0420476	0.0622549	0.142413	0.0131111	0.148522	0.0581152	0	0.11225	0.0888943	0.066908	0.0799407	0.0991429	0.148731	0	0.0627007	0.0797187	0.110345	0.0871429	0.0560753	0.122458	0.151667	0.0977657	0.0871429	0.0976437	0.0837024	0.193917	0.0688889	0.0818611	0.13645	0.0636458	0.01925	0.214529	0	0.0958196	0.169193	0.20363	0.188368	0.195471
AGAGAGCAGTGGACGT-1_4	0.114083	0.0429363	0.0854346	0.0610759	0.0733069	0.0510891	0.0668119	0.0782614	0	0.0851667	0.0722171	0.0375812	0.0752477	0	0.104287	0.117571	0.0665569	0	0.0332302	0.0669056	0.054127	0.0764279	0	0	0.0284375	0.0775325	0.0364474	0.0575303	0.102178	0.0390293	0.150294	0.0821484	0.0981867	0.0441373	0.0356859	0.0274729	0.0295208	0.0493939	0.0474545	0	0	0	0.205197	0.0418062	0	0	0.0365054	0.066973	0.0874322	0.0320602	0.0386574	0.116371	0.0511504	0.04932	0.119077	0.0335417	0.0486392	0.138095	0.096	0	0.0415083	0	0.0643611	0	0	0	0.0227444	0.0398056	0	0.0727411	0.0753792	0.156931	0.156269	0.0715168	0.0810625	0.047402	0.0750051	0.19099	0.14192	0.0806095	0.0694633	0	0.214039	0.129422	0	0	0.119381	0.0780303	0	0	0.156357	0.107811	0.428267	0.214448	0	0	0	0.06404	0	0.0682576	0.0940458	0.14081	0	0.0705495	0.164167	0.067037	0.119381	0.0378519	0.0787826	0.171667	0.252176	0.05825	0.117083	0	0.238704	0.0573148	0.0762469	0.103906	0.0695309	0	0	0.0695309	0.138611	0.0721389	0.0368772	0.0855789	0.0851667	0.101206	0	0.108146	0.173713	0	0.0434118	0	0	0.0495797	0.0461429	0	0	0	0	0	0	0	0	0.136662	0.0670556	0.0703561	0.3018	0	0	0	0.067037	0	0.0847619	0.0599444	0	0.0529817	0.0574815	0	0.056	0.0816989	0.119381	0	0.107708	0	0	0.0864635	0.103376	0.0431918	0.140611	0.132136	0.210417	0	0.0694444	0.0757436	0.0697619	0	0	0.0694444	0.0760645	0.0609333	0.0797333	0.0609333	0.593935	0.0454565	0.0725076	0.107826	0.0881333	0.0378519	0.0363908	0.111777	0.204444	0.0522059	0.148077	0	0.0499706	0.424107	0.506383	0.0428906	0	0.0551935	0.0982222	0	0.0845145	0.171943	0	0.107011	0.146019	0.0492018	0.131181	0.0780303	0.107704	0.0809833	0.0870067	0.0594444	0.119037	0.111	0.0849167	0.051375	0.0660417	0.0435382	0.136689	0.0519444	0.124222	0	0.0975977	0.0885	0	0.06404	0.056	0	0.0394118	0.0614815	0.0937937	0.111531	0.0640076	0	0.069693	0.0466267	0	0	0	0	0.0331085	0.0706456	0.105042	0	0.0457143	0	0	0	0.061	0.115546	0.0492456	0.0458616	0.0758977	0.0990072	0.121824	0.158333	0.0900728	0	0.0731111	0.0601159	0	0.162611	0.103971	0	0.13041	0.0363611	0.0323571	0	0.0797917	0	0	0	0	0	0	0.0491905	0.166616	0	0.117544	0.093963	0.150174	0.117083	0.212697	0.110263	0.138611	0.0576732	0.121564	0.0757527	0	0.07577	0.0596481	0.0841389	0.104423	0.0864912	0.142574	0.0780303	0.0632917	0	0	0	0	0	0.0226559	0	0	0.07475	0.0457143	0.0757436	0	0.067037	0.0763833	0.163611	0	0.106951	0.505834	0.0823259	0.0826328	0.101767	0.157577	0.2257	0.131048	0.160389	0	0.108783	0.197593	0.178433	0	0.0780303	0	0.330278	0	0	0.0328623	0.0276577	0	0.0835	0.0965298	0.0865733	0.0412083	0	0.0780303	0.138611	0	0	0.0880051	0.0792646	0.156879	0.107846	0.0996584	0.109752	0.112834	0.0943201	0.113945	0.128055	0.0996534	0.0776584	0.0942583	0.0934958	0.111842	0.0941692	0.116365	0.10969	0.1139	0.0980184	0.0964992	0.113164	0.0803788	0.0815199	0.0934188	0.0883469	0.0976949	0.0988317	0.100392	0.106756	0.0874632	0.0928249	0.107816	0.103194	0.077966	0.105667	0.0994656	0.108531	0.10606	0.0846851	0.0967467	0.0979665	0.115461	0.0958458	0.109762	0.107833	0.0980817	0.102732	0.0956583	0.0866468	0.116496	0.107123	0.0930614	0.0491439	0.113848	0	0.163925	0	0.0901806	0.159249	0.101867	0.110814	0.12142	0.115076	0.114857	0.119492	0.0798091	0	0.349622	0.235755	0.152083	0.056	0.043058	0.161986	0.0622179	0.130689	0	0	0	0	0.138273	0.273016	0.101019	0.0966533	0	0.118384	0.056	0.400122	0	0	0.211943	0.0536502	0.0772146	0	0.0846032	0	0.0656871	0.0369369	0	0.0226559	0.113095	0.0255497	0	0.0951068	0.183364	0	0.270759	0.0406979	0.122273	0.0351667	0.128991	0.110386	0.0351667	0.0970152	0	0.0280392	0	0	0.0519444	0.067037	0.101316	0	0	0.0541146	0.0656289	0.166333	0.138245	0.202634	0.131964	0.0399	0.0514872	0	0	0	0	0.07475	0.143211	0.0700202	0.143121	0.449369	0.212273	0.0330076	0	0.120628	0.113231	0.109363	0.276295	0.0400417	0.256474	0.320098	0.128615	0.0474167	0.10007	0.0461742	0.080298	0.114181	0.0507706	0.118684	0.14551	0.0555292	0.241321	0.282055	0.231085	0.328268	0.456026	0.216536	0.310769	0.154373	0.165979	0.231876	0.10677	0.191195	0.236437	0.303409	0.12575	0.133849	0.138396	0.133391	0.175091	0.279718	0.21276	0.200953	0.250294	0.204411	0.226579	0.0999836	0.091581	0	0.097614	0.086614	0.0294973	0.382814	0	0.119381	0.0408667	0	0	0.0378519	0.0432424	0.0318056	0	0.0797333	0.100386	0.067037	0	0.198045	0.181058	0.124208	0.209289	0	0	0.130566	0.0672885	0.0364912	0	0	0.0980667	0.0364912	0	0	0.114455	0.0470238	0.0536667	0.103233	0	0.134434	0.0587364	0.0365054	0.0230119	0.0475041	0.0228621	0.11017	0.275619	0.12208	0.0596667	0.0968299	0.0406979	0.163309	0	0.0551935	0.051375	0.125765	0.100753	0	0.105322	0.0922024	0.189494	0.093963	0	0.130559	0.0563542	0	0.145338	0.0594444	0.0963451	0.163617	0.093963	0.196737	0.185185
AGGATCTGTGCATCTA-1_4	0.0905379	0.0671422	0.131205	0.0665314	0.0654686	0.0534191	0.101865	0.0931111	0.072619	0.057	0.186333	0.0720855	0.0681937	0.192	0.14692	0.0634571	0.0748804	0.016305	0.0534603	0.078885	0.0399643	0.0852901	0	0.0269167	0.0405937	0.0971645	0.10793	0.0648447	0.116625	0.046359	0.144473	0.0947683	0.106907	0.0272549	0.0273846	0.0286822	0.0981042	0.0940758	0.109636	0	0	0	0.275213	0.0385814	0	0	0.0577957	0.0516532	0.0636017	0.0664378	0.0635741	0.136851	0.0437764	0.0450489	0.109396	0.0253583	0.0454471	0.126253	0.09555	0.0359753	0.0756333	0	0.0588825	0.0381494	0.00785417	0.0355784	0	0.0175694	0	0.121624	0.0744958	0.142303	0.176985	0.0876957	0.140104	0.0665392	0.0817298	0.20317	0.183084	0.0865405	0.0659644	0.106792	0.246608	0.141616	0.0448611	0	0.213667	0.142182	0.072619	0	0.266506	0.131091	0.441022	0.214898	0	0.00927778	0.0916667	0	0	0.0445606	0.060725	0.21481	0.072619	0.122306	0	0.0955185	0.192	0.0820926	0.0737391	0.0795556	0.278706	0.0836806	0.0667083	0	0.0626667	0.21237	0.146947	0.142955	0.21437	0	0	0.0396173	0.166222	0.142944	0.0383509	0.0320175	0	0.111504	0.0524333	0.138521	0.194436	0	0.0621307	0.109821	0	0.0718116	0.068873	0	0	0.00956944	0	0.0640238	0	0.00748485	0.166444	0.117126	0	0.0735909	0	0.223333	0	0.072619	0	0.0865667	0	0.131704	0	0.0710989	0.0605926	0.072619	0.0834545	0.0747419	0	0	0.088125	0.072619	0	0.116313	0.121854	0.0422192	0.0733056	0.112131	0.174104	0.155694	0.126289	0.0800513	0.109794	0.140944	0	0.159689	0.10321	0	0.100693	0.136	0.613127	0.0267391	0.0870606	0.13837	0.151707	0.0520926	0.104954	0.139643	0.357981	0.0646569	0.168473	0	0.128353	0.444554	0.523861	0.0502187	0.0575926	0.036957	0	0.185433	0.0998188	0.178168	0.223333	0.0862688	0.15059	0.0525614	0.155205	0.0482727	0.174489	0.120622	0.114513	0.102667	0.113019	0.255852	0.0827222	0.106792	0.0732639	0.0500245	0.0376222	0	0.159622	0	0.0263793	0.0728333	0	0.0630267	0.00748485	0	0.0571765	0.0348796	0.117755	0.126464	0.0548864	0	0.0887632	0.0493733	0.302333	0.154	0.0626667	0.113429	0.0459922	0.0815754	0.187542	0.0396429	0.00759524	0.0840556	0	0.072619	0.0475467	0.136066	0.0344211	0.0826226	0.0939697	0.103236	0.132725	0	0.132651	0.0993333	0.107019	0.122986	0.140944	0.0916667	0.0522464	0.125917	0.106308	0.0860556	0.0749524	0	0.05475	0.0575926	0	0	0.0488611	0	0.00927778	0.0678286	0.179527	0	0.128168	0.112519	0.112773	0.0358958	0.226522	0.147939	0.0840556	0.0758301	0.125282	0.128823	0	0.10006	0.0520926	0.0898611	0.0626423	0.100924	0.195611	0.079303	0.0980417	0	0.0634902	0	0	0	0.0675591	0.140944	0.106792	0.064125	0	0.0800513	0	0	0.03105	0	0	0.113466	0.522684	0.0952852	0.0762599	0.09	0.21399	0.230666	0.107405	0.0840556	0	0.119261	0.11237	0.101733	0	0.0482727	0.00927778	0.317889	0.0269753	0	0.0482319	0.0345856	0	0.0331296	0.0717589	0.05282	0	0	0.169182	0.230944	0	0	0.0646103	0.0846357	0.201539	0.111566	0.0841095	0.126991	0.139556	0.119665	0.119408	0.149944	0.14703	0.0959552	0.104778	0.0855109	0.151827	0.0917828	0.139793	0.12175	0.117171	0.0992278	0.120511	0.116667	0.0944545	0.0833782	0.134831	0.0918146	0.112219	0.15753	0.136561	0.127077	0.10559	0.136367	0.110575	0.117748	0.0994235	0.118814	0.107737	0.123812	0.121693	0.113444	0.133438	0.120772	0.112128	0.103426	0.111485	0.124572	0.0931333	0.098835	0.103248	0.10467	0.140345	0.127085	0.102557	0.0445606	0.0921515	0.127905	0.0580215	0.1145	0.0424861	0.153343	0.0507083	0.0735492	0.138136	0.0743889	0.0980216	0.140408	0.0878818	0.120267	0.360075	0.230772	0.123917	0.0524242	0.0562754	0.109246	0.120038	0.116697	0.0860556	0.0579649	0.072619	0.072619	0.0537333	0.138714	0.077581	0.11134	0	0.0120505	0.0482727	0.40968	0.072619	0.0575926	0.226446	0.0583086	0.0829406	0.106792	0.1089	0	0.0805468	0.0462072	0.0344211	0.0688495	0.163218	0.0756082	0.106308	0.0768205	0.0895758	0.072619	0.0858333	0.0412292	0.140355	0.0937353	0.13907	0.108647	0.0731863	0.00907576	0.03105	0.154039	0	0.0840556	0.0448611	0	0.0407544	0.124242	0	0.125781	0.0368491	0.0376384	0.117247	0.210985	0.0811146	0.121672	0.0577692	0.0840556	0.0429048	0.0278288	0.136	0	0.0932704	0.0693737	0.118225	0.455792	0.227405	0.0378409	0.064125	0.115231	0.10657	0.122775	0.283791	0.05025	0.264246	0.319467	0.135461	0.0333333	0.0580351	0.0671591	0.0661843	0.117057	0.0329394	0.125909	0.167766	0.0553167	0.252926	0.283215	0.244042	0.349053	0.472388	0.235666	0.327223	0.159386	0.169578	0.247749	0.107538	0.191614	0.257456	0.323475	0.111439	0.127284	0.135326	0.134858	0.180267	0.289882	0.224023	0.213467	0.260438	0.206019	0.227753	0.120233	0.103914	0.0144472	0.0926544	0.0579649	0	0.391288	0.0412292	0.0791429	0.0277733	0	0.0569008	0.0631296	0.0717961	0.0957639	0.0767312	0.154173	0.11007	0.0575926	0	0.138182	0.216345	0.120917	0.211368	0	0	0.119833	0.117551	0.0604386	0	0	0.0705778	0.0628421	0	0.0266548	0.10385	0	0.132725	0.119284	0	0.161864	0.0631515	0	0.0565	0.0819431	0.0381494	0.0758074	0.178024	0.131756	0.0695303	0.0867347	0.0675521	0.0852727	0.072619	0.0259462	0	0.129198	0.105662	0	0.108368	0.0814881	0.193517	0.0575926	0.0860556	0.13702	0.100458	0.064125	0.184039	0.0705778	0.136173	0.167007	0.200926	0.212263	0.209562
CTACTATTCTGCCTGT-1_4	0.0809924	0.0556716	0.118289	0.082571	0.0593663	0.0456271	0.110446	0.103843	0	0	0.13438	0.0434274	0.0855766	0	0.0763103	0.0791238	0.0827235	0.0181489	0.0369286	0.062823	0.0392976	0.0874231	0	0.0498958	0	0.0466147	0.0628596	0.0471932	0.104462	0.0431832	0.13857	0.0955915	0.0785378	0.0271307	0.0537692	0.0264109	0.0663542	0.0555152	0.073	0.0690417	0.0481389	0	0.194934	0.0376163	0	0.0148922	0.0372473	0.0411126	0.078596	0	0.0449907	0.136733	0	0.0317822	0.125109	0	0.0311137	0.110155	0.117483	0.0275494	0.055775	0	0.0627778	0	0	0	0.0423889	0.0184236	0.0263772	0.0692872	0.0547708	0.144721	0.15599	0.065689	0.11816	0.0626503	0.0668889	0.194106	0.15025	0.0688286	0.0685618	0.0690417	0.294725	0.134398	0	0	0	0	0	0	0.217435	0.123629	0.447908	0.214466	0	0.112667	0.112667	0.0293467	0	0.0294697	0.0346583	0.142238	0	0.0528288	0.158833	0	0	0.0353148	0.044058	0.104981	0.259651	0.105806	0.110583	0	0.121259	0.109472	0.111971	0.11972	0.139074	0.107917	0.0801212	0.0761358	0.142444	0.0932778	0.0661316	0.0691404	0	0.0842459	0	0.0848854	0.177775	0	0.0375948	0.0141795	0	0.0537391	0.0390794	0	0	0	0.0237222	0.0646667	0.0841111	0.103121	0	0.100755	0.142444	0.0365379	0.181767	0	0	0	0.0965185	0.0874667	0	0.0746389	0	0.0801758	0.0353148	0	0.100364	0.0314839	0.0209048	0	0	0	0	0.106589	0.117792	0.038621	0	0.125684	0.127417	0.0740556	0.0965556	0	0.0723016	0.142444	0	0.126422	0.0741559	0	0.0559867	0	0.605722	0	0.0487727	0.107956	0.0929733	0.0822407	0.0612759	0.126397	0.22813	0.0831667	0.15883	0	0.0949706	0.437317	0.516991	0.033474	0	0.0185376	0	0.181767	0.0985072	0.147079	0	0.0937849	0.137904	0.0838684	0.136976	0	0.13573	0.0745111	0.0889533	0.0934667	0.103065	0.11363	0.0979167	0.143417	0.131806	0.0560122	0	0.0481389	0.136533	0	0.0277356	0.07525	0	0.0684267	0.0921515	0	0.0941961	0.0647778	0.0987642	0.114783	0.0699167	0.0237222	0.076693	0.07204	0	0.0257222	0.111222	0.074119	0.0397984	0.0651018	0.126	0.0424524	0	0.0906111	0	0.0782381	0.0132933	0.148439	0	0.0476918	0.0669811	0.0798297	0.0367255	0.061963	0.0995188	0	0.0906667	0.11058	0.142444	0.0906111	0.0928261	0.120208	0.110026	0.0926111	0.0805714	0	0	0.0766667	0.128636	0	0.0521389	0	0	0.0151143	0.179196	0	0.107485	0.0766667	0.0507197	0.105063	0.22064	0.0700202	0	0.0506536	0.115515	0.0745914	0	0.0887667	0.0822407	0.0926111	0.0612927	0.125573	0.107556	0.0801212	0.0132708	0	0.020902	0	0	0	0.0759462	0.1645	0.174625	0	0	0.0450513	0	0.061963	0.0863833	0	0	0.050451	0.511825	0.130626	0.072209	0.0788949	0.16495	0.233281	0.144786	0.188611	0	0.130406	0.155815	0.140833	0	0	0.0237222	0.256889	0	0	0.047942	0	0	0	0.080744	0.06276	0	0	0	0	0	0	0.0652564	0.0874553	0.230306	0.0998342	0.0834643	0.112614	0.126774	0.103877	0.111972	0.149381	0.132015	0.0929967	0.090685	0.099861	0.1346	0.094743	0.135506	0.12003	0.10691	0.0961424	0.0881957	0.107106	0.10216	0.0893627	0.110812	0.121762	0.0969947	0.117093	0.139052	0.118333	0.0900068	0.137404	0.114941	0.118738	0.0967704	0.114746	0.100191	0.0987259	0.0975461	0.0898928	0.11	0.113732	0.120335	0.104758	0.137948	0.125716	0.100328	0.0805867	0.118668	0.115973	0.142166	0.115502	0.107242	0.0607955	0.0516742	0	0.0585914	0	0.048375	0.166622	0.0362667	0.0829811	0.0399506	0.0470486	0.0859654	0.0641	0.0532939	0.0485667	0.356234	0.241391	0.143937	0.0153636	0.0787681	0	0.121141	0.100631	0.0481389	0.0855088	0.243333	0.198905	0.0332267	0.10381	0.0546286	0.09546	0.0518485	0.0388687	0.0518485	0.409061	0	0	0.231004	0.108551	0.0988904	0	0.0858571	0.0137857	0.0583684	0.0387568	0	0.0716774	0.155754	0.0568538	0.0861026	0.0776496	0.0801212	0.0971429	0.0893519	0.0270104	0.0556831	0.0619804	0.146034	0.0676024	0.0711275	0	0.10855	0.0868235	0	0.0237222	0.0481389	0.061963	0.0404211	0	0	0.103438	0.0433396	0.0606384	0.0965506	0.198781	0.10162	0.113761	0.0460513	0	0	0.0264234	0	0	0.0999259	0.0771515	0.110029	0.454354	0.217154	0.0264621	0	0.111053	0.105079	0.0986275	0.285167	0.0397159	0.261775	0.324384	0.113796	0.07525	0.0574211	0.0362727	0.0797608	0.11079	0.0588139	0.126714	0.155439	0.0902583	0.244981	0.28997	0.242118	0.333593	0.473096	0.219257	0.332983	0.166792	0.186041	0.249068	0.123181	0.193062	0.239214	0.308113	0.122202	0.142514	0.147597	0.144222	0.196467	0.280293	0.228296	0.221975	0.265714	0.204157	0.228143	0.133168	0.0930912	0	0	0.0580702	0	0.390965	0.045	0	0	0	0.0667857	0.0130185	0.0763774	0.0131806	0.0791183	0.0773333	0.165018	0.170519	0	0.118167	0.165725	0.127167	0.203965	0	0	0.114913	0.0605962	0.0129649	0	0	0.132133	0.0129649	0	0.0438929	0.105118	0.0527857	0.0628039	0.105953	0	0.113377	0.0537152	0	0.0883929	0.0469512	0.0277356	0.0748963	0.0805714	0.11429	0	0.0795034	0.0715417	0.124685	0.0782381	0.0272151	0.107917	0.101432	0.0925802	0	0.115839	0.120262	0.204449	0.061963	0.0850833	0.141752	0.0577917	0	0.177475	0.0609778	0.109239	0.165129	0.112593	0.175509	0.191688
CATCCACAGCCATTCA-1_4	0.102652	0.054598	0.103205	0.0784653	0.0695677	0.0476337	0.0920627	0.0617974	0	0.132533	0.138465	0.0475556	0.0737883	0	0.0877241	0.0785619	0.0674039	0	0.0353651	0.0820118	0.0446587	0.0910208	0	0.0259097	0.024375	0.0922641	0.0839825	0.0755758	0.134747	0.0541099	0.177279	0.118919	0.148978	0.0420654	0.0591923	0.0557984	0.151271	0.086303	0.13401	0	0	0	0.213481	0.0288256	0	0	0.042914	0.0381216	0.054904	0.048988	0.0631204	0.153461	0	0.0366489	0.11843	0	0.0332863	0.13875	0.0961833	0	0.0438375	0	0.0698269	0	0	0	0.0246444	0	0.0241579	0.0746064	0.0712667	0.143048	0.158075	0.0772908	0.159736	0.0525784	0.0742247	0.199243	0.159862	0.0661571	0.0614109	0.18075	0.285765	0.148299	0.0785556	0	0.253048	0.203939	0	0	0.235875	0.127856	0.438551	0.224279	0	0.0765556	0.0765556	0.0804	0	0.0666439	0.0781	0.279619	0.0661905	0.0973514	0.160167	0.102519	0.253048	0.0776296	0.106174	0.127556	0.280691	0.0490556	0.066125	0.102519	0.102519	0.15887	0.136342	0.135502	0.188296	0.007625	0.00718182	0.0118025	0.160167	0.0785556	0.047807	0.0769474	0.0479333	0.103144	0	0.0505625	0.173632	0	0.0596863	0.0385641	0	0.0636522	0.0552063	0	0.0585	0.0263889	0	0.00735714	0	0	0	0.138221	0	0.124879	0.132533	0.151444	0	0	0.00737037	0.0521667	0.143905	0.0836296	0	0.0836227	0.0306296	0	0.125879	0.110172	0	0	0.0330833	0	0	0.0925662	0.108978	0.0734155	0.0785556	0.127798	0.117313	0.0411111	0.0645778	0	0.0494603	0.0765556	0	0.134222	0.0516774	0	0.0804	0.0479333	0.611771	0	0.0861061	0.144477	0.195507	0.0579444	0.059046	0.133303	0.2645	0.0374314	0.170123	0	0.0506471	0.448753	0.524416	0.0280208	0.0525926	0	0	0.0479333	0.144261	0.15999	0	0.0534839	0.160915	0.105877	0.17503	0.12703	0.119511	0.102461	0.154527	0.156133	0.151519	0.161259	0.1975	0.0585	0.0451111	0.0442446	0.0910222	0.00719444	0.0910222	0	0.0554598	0.0288	0	0.0777867	0.0441818	0	0.0581961	0.0366296	0.0977438	0.112451	0.0551818	0	0.0940526	0.0598133	0.0765556	0.0411111	0.0572963	0.104548	0.0358837	0.061193	0.126958	0.0364286	0.0394524	0.142667	0	0.0661905	0	0.137136	0	0.060522	0.0856477	0.0655217	0.111804	0.0525926	0.103578	0.0364286	0.0306296	0.0464058	0.0765556	0	0.0702174	0	0.0385641	0.111611	0.0968571	0	0.0397396	0.0966667	0.0850303	0	0.0643611	0	0	0	0.179085	0	0.108777	0.102519	0.10653	0.0611667	0.227715	0.0923535	0	0.0775556	0.11738	0.100253	0	0.06947	0.0555926	0.0741667	0.0486098	0.0650409	0.130463	0.0441818	0.0859583	0	0.107961	0	0	0	0.0389892	0.0765556	0.16425	0.11625	0	0.0385641	0	0.0525926	0.0968333	0.0765556	0.0479333	0.101995	0.51581	0.0751815	0.0808814	0.0879308	0.185075	0.227917	0.161952	0.153556	0	0.133014	0.214	0.197433	0	0.0897879	0	0.320111	0.0253086	0	0.0345362	0.0241441	0	0.0585	0.102455	0.099	0	0	0.0480303	0.0765556	0.107692	0.194571	0.106467	0.0855601	0.208667	0.116479	0.102567	0.115112	0.118355	0.10741	0.103472	0.142604	0.134113	0.0965854	0.0986067	0.102184	0.127509	0.113507	0.112313	0.120119	0.117171	0.106539	0.116788	0.111234	0.105983	0.0866822	0.102023	0.103716	0.102693	0.12832	0.133645	0.111817	0.101699	0.121106	0.10058	0.0992483	0.0978452	0.121779	0.0949158	0.115459	0.102375	0.089005	0.115245	0.120563	0.116002	0.0960514	0.14098	0.099937	0.107097	0.09575	0.10928	0.106706	0.122614	0.114131	0.124978	0.0461591	0.108189	0.130381	0.158237	0.111611	0.0263889	0.16711	0.0777667	0.123652	0.0419506	0.138389	0.0948398	0.0659667	0.0531727	0.0512667	0.358115	0.230818	0.199083	0.125879	0.0914928	0.102725	0.145051	0.115388	0	0	0.202048	0.130381	0.0781867	0.139905	0.0241714	0.05916	0.0850303	0.0635354	0	0.404384	0	0	0.222054	0.0663004	0.0717991	0.0585	0.0645578	0	0.0656287	0.0546937	0.0296491	0.0973763	0.139772	0.097538	0.108667	0.0781838	0.0802424	0.0661905	0.161111	0	0.0496721	0.0374314	0.13606	0.0611526	0.0374314	0.0892727	0.0968333	0.101961	0	0	0.0411111	0.152444	0.0359825	0	0	0.0668958	0.068434	0.0878701	0.121464	0.204873	0.0990469	0.0893722	0.103212	0.0765556	0	0.0252883	0.132533	0.0585	0.101067	0.0814545	0.104993	0.447757	0.204827	0.0449697	0.0585	0.126096	0.138391	0.130686	0.283469	0.0341061	0.258991	0.311923	0.126599	0.0519	0.127667	0.0245455	0.0597176	0.133576	0.0438701	0.141848	0.156816	0.0771958	0.275265	0.310388	0.262088	0.333809	0.483958	0.219592	0.339268	0.17787	0.186636	0.263125	0.109052	0.206174	0.263546	0.310284	0.121039	0.138194	0.147409	0.157692	0.201015	0.288877	0.235428	0.236285	0.27343	0.208518	0.239746	0.115346	0.100082	0.035252	0.0952892	0.0560526	0	0.395351	0.0367708	0.0661905	0.0636133	0.0654928	0.0649881	0.0555926	0.054854	0.0847361	0.0662796	0.0798933	0.0555263	0	0	0.1115	0.157415	0.124583	0.22171	0	0	0.146309	0.0869359	0.0532982	0	0	0.0645778	0.0532982	0	0.0429643	0.0703496	0.0555079	0.0815294	0.120158	0.0703651	0.132301	0.0781576	0.0244946	0	0.0910813	0.0403218	0.0645926	0.172095	0.13246	0	0.0718844	0.0553854	0.102939	0.130381	0	0.11625	0.14642	0.098364	0	0.122529	0.0925238	0.200143	0.0525926	0	0.132696	0.145563	0.108083	0.192863	0.0938444	0.111635	0.159717	0.218889	0.251333	0.223333
GACCGTGCAAGGACAC-1_4	0.0611667	0.0544706	0.115762	0.0687624	0.0772046	0.0636304	0.0858119	0.126843	0	0.0705	0.127992	0.0637179	0.0963739	0	0.144103	0.137695	0.0737902	0	0.0394762	0.0628024	0.0488135	0.0813478	0.035	0.0508403	0.0314271	0.0659351	0.0328947	0.0862235	0.104507	0.0629927	0.146682	0.106728	0.131031	0.0480065	0.0320256	0.0354729	0.069875	0.116788	0.0857677	0	0.0213889	0.0173116	0.215404	0.0413527	0	0.0141275	0.0363548	0.0507432	0.0603729	0.0945582	0.0674259	0.177532	0.0295935	0.0611422	0.15341	0	0.0346902	0.193966	0.154717	0.0321358	0.093825	0	0.0728397	0	0	0.0141275	0.0286222	0.0178819	0.0366316	0.0982872	0.103492	0.151266	0.166876	0.0748456	0.152222	0.0695392	0.0552424	0.196924	0.170154	0.0847857	0.0627191	0.104458	0.302706	0.137777	0	0	0.245714	0.106727	0	0	0.273381	0.104773	0.443644	0.217977	0	0.0964444	0	0.0307467	0.0144815	0.05875	0.0751917	0.231524	0	0.109928	0.167167	0.0776667	0.165476	0.0688519	0.0969275	0.0905556	0.283755	0.07875	0.0916042	0	0.140852	0.120435	0.104387	0.122524	0.13263	0	0	0.0889259	0.137833	0.157556	0.0543947	0	0.0598667	0.114187	0	0.093349	0.193085	0	0.0584575	0.0121795	0	0.0706522	0.0644127	0.0734167	0	0.0120972	0	0	0	0	0	0.115411	0.0964444	0.0797348	0.1558	0	0	0.0984286	0	0	0	0.0392778	0	0.0588791	0.0115741	0	0.064697	0.0870323	0.032381	0	0.0405417	0.179667	0	0.0979247	0.111586	0.0770548	0.0510556	0.15708	0.213688	0.0510556	0.0425778	0	0.0658889	0.0964444	0	0.111778	0.101258	0.0136333	0.0897333	0.0136333	0.621056	0.0273623	0.0740909	0.107148	0.112973	0.0372593	0.108563	0.125107	0.282556	0.0548824	0.160606	0	0.0917059	0.453537	0.531906	0.0582031	0.0658519	0.0283441	0	0.153033	0.113101	0.17724	0.0964444	0.113473	0.169988	0.0637368	0.152362	0.0550303	0.159137	0.175711	0.129333	0.0662222	0.0847037	0.176481	0.0955	0.226667	0.1335	0.0558807	0.0496667	0.0213889	0.114844	0	0.0399425	0.0756167	0.0596471	0.0904267	0.0776061	0	0.093098	0.0533426	0.116281	0.127298	0.0613561	0.0193889	0.0897193	0.0634267	0.0964444	0.0510556	0.0262963	0.0601429	0.0691628	0.0903298	0.193333	0.0449524	0.0626905	0	0	0.0832381	0.0392533	0.162463	0.0359298	0.0429371	0.0819697	0.0885435	0.0784902	0.0658519	0.123121	0.0855714	0.10537	0.110087	0.0964444	0.0964444	0.139812	0.118792	0.11059	0.0687778	0.0601429	0	0.0536354	0.0144815	0.13897	0.0193889	0.0313611	0.0193889	0	0.0691905	0.197989	0	0.136024	0.129037	0.105591	0.102188	0.249092	0.163545	0	0.0577778	0.12867	0.0893763	0.0847	0.10247	0.0372593	0.119139	0.0876504	0.0953275	0.0687778	0.0550303	0	0	0.0512941	0	0.0121795	0	0.0283441	0.161556	0.1445	0	0	0.0121795	0	0.0658519	0.109783	0.232611	0.0136333	0.0843676	0.526067	0.133181	0.0686893	0.083241	0.189523	0.233502	0.152119	0.251722	0	0.114855	0.0934444	0.0847	0	0	0	0.302222	0.0336667	0.0409462	0.0474348	0.0273694	0	0	0.0822946	0.0598667	0.0116458	0	0.064697	0.0964444	0.0477436	0.0832381	0.0635692	0.0817388	0.237222	0.0871609	0.0875158	0.131335	0.128801	0.129524	0.11502	0.13333	0.118939	0.0906833	0.104048	0.0933384	0.152071	0.110494	0.12358	0.104318	0.117915	0.107332	0.125124	0.107532	0.105855	0.0772401	0.110186	0.113706	0.0900123	0.164282	0.123229	0.11126	0.102737	0.120485	0.114338	0.112036	0.0903231	0.120204	0.0926426	0.115146	0.102734	0.0942429	0.11803	0.12191	0.118549	0.0944229	0.127875	0.106423	0.0951183	0.098485	0.11878	0.108997	0.128919	0.12143	0.109614	0.01675	0.0692348	0.194857	0.154226	0.154694	0.0402222	0.161241	0.0723	0.139564	0.0968519	0.148785	0.074697	0.0973833	0.0767	0.07915	0.359982	0.23722	0.104896	0	0.0366812	0.0830145	0.0835	0.145077	0.0510556	0.0415263	0.0984286	0.0832381	0.0985867	0.219571	0	0.06892	0.181	0.0825455	0	0.411512	0.0832381	0.0658519	0.231165	0.0902757	0.0460091	0.171083	0.076517	0	0.0735058	0.0440135	0.0115965	0.102301	0.165815	0.104053	0.0477436	0.0862821	0.064697	0.0171905	0.210648	0.0425104	0.107951	0.0172549	0.13023	0.099241	0.0716078	0.0683636	0.0685167	0.0716078	0.0115965	0	0.0599167	0.0776667	0.0992895	0.064697	0	0.0491979	0.0749686	0.122514	0.119542	0.210007	0.145693	0.0824444	0.0846346	0.191222	0.0195238	0.0177477	0.184233	0	0.145078	0.0720707	0.131493	0.457563	0.222507	0.0789242	0.104458	0.118228	0.124782	0.165392	0.286169	0.0401098	0.26214	0.321267	0.132925	0.0543	0.0864211	0.0789242	0.0493059	0.139443	0.0836623	0.143292	0.166559	0.0742833	0.264292	0.298796	0.262901	0.346967	0.479972	0.238951	0.335643	0.186017	0.194221	0.255125	0.119929	0.198281	0.256446	0.322681	0.118526	0.136367	0.145106	0.128632	0.195032	0.291287	0.228259	0.228762	0.265297	0.215479	0.242486	0.120875	0.102305	0.0159268	0.0990221	0.0545965	0.0293224	0.398049	0.023625	0	0.0307467	0	0.0475357	0	0.0733251	0.0417083	0.0386344	0.09076	0.143474	0.0144815	0	0.146182	0.170585	0.126792	0.216062	0.013	0	0.126002	0.0895705	0	0	0	0.0591333	0	0	0.0655	0.064687	0.0381825	0.110902	0.110142	0	0.142648	0.0819758	0.0317742	0.0787976	0.0436667	0.0326092	0.0422741	0.156024	0.148333	0.0166667	0.0877551	0.07275	0.106188	0	0.0352043	0.12225	0.122012	0.102296	0.0171905	0.0757586	0.067369	0.201458	0.0658519	0.0599167	0.127885	0.0760833	0.11775	0.198088	0.0425778	0.111161	0.181876	0.203037	0.177632	0.207841
AGTAACCGTGGCTACC-1_4	0.110689	0.051402	0.0823586	0.057297	0.0658251	0.0606304	0.0797063	0.101595	0.0584762	0.126433	0.0765271	0.0430769	0.0745586	0	0.0365977	0.127705	0.0784804	0.0237447	0.0456825	0.0720619	0.0531905	0.0855401	0	0.0239028	0.0226875	0.0537013	0.0802018	0.0627992	0.120429	0.0343443	0.160128	0.114892	0.139169	0.0244183	0.0580641	0.0323876	0.114854	0	0.0720303	0.05175	0.0366111	0.0235942	0.174098	0.0375271	0	0	0.0393441	0.0366261	0.0577684	0	0.0336296	0.111504	0.0366423	0.0299378	0.107394	0.0327667	0.032651	0.11269	0	0.0323086	0.0435	0	0.0646474	0	0	0	0	0	0.0227368	0.0520284	0.0579667	0.138468	0.141484	0.0572931	0.157479	0.0596438	0.056548	0.186479	0.151161	0.0649762	0.0675849	0.05175	0.209392	0.116426	0	0	0.29819	0.115545	0	0	0.183506	0.140295	0.43435	0.21633	0.0820667	0	0	0.0396267	0	0.0538788	0.053025	0.196619	0.0584762	0.0974775	0.153278	0.103741	0.0584762	0.0584074	0.100551	0.122093	0.249104	0.0570833	0.111271	0	0.0465926	0.12613	0.101942	0.128749	0.100926	0	0	0.0525926	0.164667	0.1025	0.0227368	0	0	0.11191	0	0.0792083	0.179105	0	0.0433791	0.0952308	0	0.0245217	0.0461032	0	0	0	0.0675556	0	0.106528	0.115545	0	0.107985	0.0675556	0.0810303	0.173033	0.0675556	0	0	0	0.0425333	0	0.0490185	0	0.0617179	0	0	0.0392727	0.0355054	0	0	0	0.0584762	0.026807	0.0878721	0.100921	0.0510776	0.0695556	0.127577	0.079125	0.0794722	0.0653111	0	0.0688095	0.153278	0	0.0954889	0.0550591	0	0.0238133	0.0425333	0.601248	0.0235942	0.0529773	0.108614	0.101127	0.0715556	0.103057	0.112155	0.328481	0.0377549	0.146343	0	0.0493824	0.428765	0.510755	0	0	0	0	0.0939667	0.0762101	0.123309	0.207389	0.0543011	0.122164	0.0877018	0.129877	0.115545	0.106159	0.0618444	0.12718	0.0573778	0.0446111	0.134444	0.0695556	0.174	0.0406111	0.0468807	0.0606	0.106528	0.222533	0	0.0808276	0.0458667	0.0285882	0.0396267	0	0.05175	0	0.0698796	0.110583	0.12499	0.0835379	0	0.0760263	0.089	0.0675556	0.0695556	0.0465926	0.0608095	0.0518992	0.0747088	0.165458	0.0925	0	0.0675556	0	0	0.0238133	0.114463	0	0.0322516	0.0379848	0.0703007	0.0285882	0	0.0817373	0	0.106611	0.125884	0.153278	0	0.0468841	0	0.0344103	0.0366111	0.0608095	0	0	0.0465926	0.0392727	0	0.0241389	0	0	0.0339238	0.165513	0	0.104506	0	0.0783258	0	0.211865	0.0466061	0	0.0756863	0.133242	0.096629	0	0.09001	0.130907	0.0735833	0.0451626	0.0886725	0.148241	0	0.140687	0	0.0518431	0	0	0	0.0411935	0.0675556	0.234708	0.05175	0	0	0	0.152074	0.0933333	0	0	0.0653627	0.505045	0.0735926	0.0837514	0.0884538	0.147946	0.211014	0.0693095	0.153278	0.0675556	0.152435	0.111333	0.1008	0	0	0	0.318	0	0	0.0321884	0.0226847	0	0.0276296	0.0705327	0.0637733	0	0	0.0392727	0.0675556	0.0344103	0.0584762	0.0578256	0.0931117	0.175694	0.102859	0.109833	0.110988	0.11529	0.112337	0.117432	0.12561	0.103648	0.102308	0.0967083	0.0972379	0.14025	0.092476	0.122469	0.114106	0.122566	0.112296	0.105066	0.0919829	0.104692	0.0898135	0.120131	0.117918	0.109099	0.140195	0.108124	0.100641	0.0950838	0.128345	0.0994433	0.108976	0.0874337	0.123403	0.104258	0.119002	0.133196	0.096928	0.108568	0.124466	0.114415	0.0982587	0.115547	0.105899	0.0976	0.0964667	0.0965783	0.0902687	0.10528	0.0940962	0.0843682	0.0455455	0.0873106	0	0.0406237	0	0.0406111	0.136258	0.0228833	0.0514621	0.0836667	0.0354444	0.0854156	0.100087	0.0557455	0.0538	0.356462	0.22844	0.0544167	0.0392727	0.112565	0.0781884	0.0752564	0.110661	0.0695556	0.026807	0	0.0584762	0.04796	0	0.0339238	0.06474	0	0.0226465	0.111152	0.39889	0	0	0.219171	0.086428	0.0936941	0	0.0815964	0	0.0664532	0.051045	0	0.0648495	0.122612	0.0394737	0.129359	0.0662137	0.0392727	0	0	0.0350417	0.080929	0.0621765	0.135741	0.0687831	0.0589314	0.0429394	0.0458667	0.0807647	0	0	0	0	0.0581228	0	0.114952	0.110677	0.041956	0.0260339	0.107797	0.193572	0.0457083	0.0665944	0.0504615	0	0.0925	0.0667297	0	0	0.0916889	0.0648283	0.0744444	0.444862	0.19974	0.0448939	0	0.108945	0.100979	0.0610098	0.29496	0.0379848	0.26246	0.319673	0.105882	0	0.103842	0.0448939	0.0605569	0.106157	0.0679524	0.106632	0.151716	0.0792208	0.25777	0.287947	0.25434	0.326415	0.471547	0.213062	0.331451	0.167537	0.197747	0.249002	0.101642	0.19465	0.238781	0.297465	0.120484	0.124898	0.141554	0.140326	0.163431	0.269398	0.223524	0.197284	0.24648	0.212066	0.225948	0.103789	0.0964916	0.0229756	0.0917868	0.047614	0.0337541	0.387134	0.0473958	0.0584762	0.0712533	0.0245217	0.0611865	0	0.0847686	0.0406111	0.0865161	0.0238133	0.128789	0.152074	0.0261	0.178136	0.159813	0.05175	0.20432	0	0	0.131932	0.0796795	0	0	0	0.0869556	0.047614	0	0.0654762	0.0990041	0.0324921	0.107686	0.11923	0.0254921	0.131678	0.0625727	0	0.0979643	0.0762358	0	0.131052	0.0325714	0.120156	0	0.120279	0.0529063	0.102115	0.171429	0.0355054	0.126708	0.0939753	0.105343	0.0584762	0.0905287	0.122583	0.194363	0.0465926	0.0794722	0.142649	0.0821458	0.05175	0.153407	0.0606	0.119027	0.165544	0.204556	0.143789	0.158772
CAGATCAAGCGCCGTT-1_4	0.0564924	0.043049	0.107329	0.0889604	0.0715479	0.0563234	0.0743564	0.122595	0	0	0.121039	0.0375556	0.0810811	0	0.115264	0.151505	0.0844784	0.0275745	0.0367778	0.0796667	0.0407579	0.0852388	0.01316	0.0303403	0.0143646	0.080303	0.0794649	0.0838409	0.12318	0.04737	0.178964	0.111888	0.134524	0.0538824	0.0815705	0.0467597	0.160104	0	0.0390404	0	0.0144167	0.0206087	0.214514	0.0313333	0	0	0.0454731	0.0532477	0.094565	0.0502008	0.0653611	0.151993	0.0340163	0.0388622	0.134859	0.0273833	0.0549765	0.187296	0.122217	0.0373827	0.0688708	0	0.0558013	0.0137816	0	0.0279216	0	0.0183542	0.0191228	0.0768511	0.0946125	0.203833	0.177257	0.0871588	0.116569	0.0532778	0.0821793	0.199105	0.178786	0.088881	0.0696771	0.175083	0.303882	0.142952	0.0144167	0	0.117238	0.0883939	0	0	0.199452	0.142765	0.446822	0.227327	0	0.0231667	0.119056	0.0736	0	0.0723106	0.087775	0.159095	0.117238	0.0605315	0	0.106704	0.199429	0.0824444	0.0663623	0.13637	0.289954	0.0609861	0.116083	0.017	0.309778	0.147157	0.134481	0.135455	0.141926	0.0184583	0.0150606	0.0325556	0.278333	0.118833	0.0487018	0	0	0.126619	0	0.120682	0.193536	0.0204286	0.062634	0.0581795	0	0.0685797	0.0502778	0	0.103167	0.0237917	0	0.0135476	0	0	0	0.11774	0.136111	0.0795303	0.238267	0	0	0.0204286	0.017	0.0965667	0	0.0520093	0.0424058	0.0717143	0	0	0	0.110785	0	0	0.0647292	0.0841905	0.0552456	0.115078	0.123265	0.0831598	0.0708889	0.152022	0.163292	0.177528	0.197533	0	0.106016	0.214944	0	0.116333	0.0793495	0	0.06984	0	0.618031	0.0676522	0.107106	0.120366	0.143033	0.051963	0.0422874	0.132906	0.379574	0.0630294	0.169968	0	0.0723627	0.453365	0.531831	0.0399635	0.017	0.0449892	0.0231667	0.130967	0.0919275	0.152263	0.0975556	0.143161	0.168844	0.121316	0.170968	0.0673636	0.161141	0.140194	0.1702	0.0899778	0.170519	0.265037	0.0852778	0.1265	0.0748889	0.0615321	0.0132667	0.0144167	0.207578	0	0.0226782	0.0883667	0.107824	0.01832	0.0150606	0	0.0205098	0.0766019	0.120304	0.140847	0.112364	0.0231667	0.147289	0.08736	0.0231667	0.0144167	0.0313333	0.080381	0.0437597	0.0691825	0.142625	0.13069	0.0454286	0	0	0.135667	0.0643467	0.168768	0.0539474	0.0759748	0.101288	0.120236	0.0527843	0.0809259	0.138892	0.0546429	0.0608519	0.0755362	0.0975556	0.214944	0.0811449	0	0.120282	0.110306	0.0957381	0	0.0581771	0.017	0.0766667	0	0.0945972	0	0	0.068019	0.197915	0	0.147943	0.130519	0.0640758	0.120938	0.247039	0.108758	0.0975556	0.0994314	0.138899	0.101962	0.0836667	0.10888	0.133056	0.121056	0.0547398	0.126345	0.178185	0.0556364	0.166313	0	0.0603725	0	0	0.0159	0.0704301	0	0.191208	0.07425	0.0135476	0	0	0.211741	0.2173	0.136111	0	0.0872549	0.523111	0.10067	0.125006	0.0919718	0.198667	0.258407	0.0638571	0.119056	0	0.137239	0.295926	0.254033	0	0.0883939	0	0.354833	0.0134444	0	0.0579638	0.031036	0	0.0504815	0.0871577	0.06362	0	0	0.163545	0.295389	0.0925128	0.166381	0.0825282	0.0754467	0.208066	0.0998673	0.11008	0.122235	0.136917	0.109809	0.112762	0.11994	0.114257	0.0974693	0.120822	0.0887806	0.148088	0.102808	0.120698	0.124595	0.122028	0.0962178	0.11827	0.117983	0.0892222	0.0917392	0.100179	0.107548	0.101106	0.139042	0.141363	0.131865	0.0837111	0.115906	0.123056	0.0938741	0.087801	0.102859	0.115643	0.119624	0.128781	0.101342	0.128247	0.129216	0.113029	0.0955622	0.139652	0.113929	0.1043	0.111555	0.106688	0.109949	0.135365	0.121123	0.118106	0.0568636	0.111992	0.0204286	0.153656	0.0144167	0.0520278	0.150325	0.091375	0.125742	0.0945062	0.111132	0.0720606	0.104475	0.0902788	0.0466667	0.353808	0.227476	0.0409583	0.0267879	0.0932319	0.148942	0.0896026	0.125909	0.0795833	0.0675263	0.132143	0.0841905	0.146273	0.224873	0.051581	0.0560133	0.0556364	0.105667	0.0978788	0.414262	0	0	0.227063	0.0912222	0.100361	0.119375	0.101662	0	0.0789094	0.0602162	0	0.0889247	0.14205	0.0795146	0.0139231	0.0527564	0	0	0.253074	0.0535208	0.110934	0.0486373	0.143329	0.126635	0.0766961	0.112348	0.0883333	0.0562255	0.0127895	0	0.138111	0.0922963	0.089614	0.0766667	0.117238	0.0549271	0.0482767	0.14326	0.119363	0.203639	0.139734	0.0835111	0.0665321	0	0	0	0.0159	0.0184583	0.145093	0.0875253	0.134706	0.460475	0.220479	0.0676136	0	0.116404	0.162071	0.130147	0.29106	0.0319318	0.281235	0.320932	0.10091	0.0846167	0.148789	0.0674697	0.0849882	0.136343	0.0696061	0.124721	0.189279	0.070225	0.261479	0.302719	0.25911	0.347412	0.482078	0.238768	0.345561	0.173501	0.191412	0.259433	0.0989681	0.204308	0.276094	0.324497	0.117271	0.133469	0.150646	0.145649	0.188979	0.298887	0.250242	0.236802	0.275642	0.219644	0.241254	0.141493	0.103611	0	0.0933971	0.0638772	0.0349344	0.401286	0	0	0.0523333	0	0.0459722	0.02	0.0707961	0.081375	0.088129	0.0888133	0.121193	0	0	0.17547	0.218632	0.12475	0.22564	0.0150606	0	0.139278	0.0849103	0.0195789	0	0	0.1438	0.0688246	0	0.0387619	0.108256	0.0441349	0.168039	0.129837	0	0.181908	0.0673242	0	0.0767857	0.108813	0.0336207	0.0625778	0.183	0.139697	0.0495303	0.0697415	0.0527604	0.122	0.248571	0.0452043	0	0.10142	0.0907615	0.0204286	0.0816437	0.142048	0.202215	0.207852	0.0833056	0.161619	0.0715417	0.103167	0.176049	0.0218667	0.168337	0.196441	0.112444	0.150158	0.246514
CTCGAGGAGCTAGAGC-1_4	0.0738636	0.0984951	0.126593	0.0574323	0.0540099	0.0533663	0.0711452	0.0563399	0	0	0.0962558	0.064547	0.0701441	0.0782381	0.0697011	0	0.0619569	0	0	0.0491917	0	0.0728766	0	0	0	0	0	0	0.0583416	0	0.0834272	0.0601606	0.04816	0	0	0.0699845	0	0.0436515	0.0268384	0	0	0.0182536	0.0287486	0.0300736	0.135111	0	0.062871	0.077509	0.153785	0.0403293	0.0306481	0.0847872	0.173577	0.0473911	0.0762692	0.192725	0.0717216	0.063046	0	0.0353704	0.0648667	0.013803	0.0639209	0	0.0143542	0	0.0423333	0.0187847	0.0162719	0.0500319	0.06355	0.0941818	0.149187	0.150034	0.0492569	0.122134	0.0673712	0.168636	0.113048	0.131024	0.0976709	0	0.0367255	0.09899	0	0	0.11719	0	0	0	0.0588512	0.126386	0.427126	0.224604	0	0	0	0.0139867	0.0192963	0.0643258	0.0654417	0.138524	0.0782381	0.0888919	0.0906111	0	0.0782381	0.0353148	0.0537391	0.0353148	0.242021	0.0299028	0	0.061963	0.168185	0.0454722	0.0633045	0.0853961	0.0339753	0	0	0	0.0266111	0.0481389	0.0756842	0.0340877	0.0563667	0.104527	0	0.0752917	0.171026	0	0.0375948	0.119769	0	0.0537391	0.0390794	0	0	0.0361389	0	0	0	0	0.2525	0.0760596	0.0266111	0.0385909	0	0.0906111	0.0515556	0	0	0	0.0782381	0.0382222	0.0138406	0.0643846	0.0801111	0	0.0654545	0.032043	0	0	0.0657083	0.162143	0.0419649	0.100372	0.123287	0.0496667	0.125556	0.086837	0.0477083	0.151806	0.123178	0.0787179	0.0392063	0.0906111	0	0.0683778	0.0864624	0.0179667	0.0139867	0.0959	0.592237	0.0869058	0.0509848	0.0920327	0.0635267	0.0139815	0.0739425	0.129781	0	0.0266961	0.167256	0	0.0511961	0.415946	0.500211	0.0584271	0.0192963	0.0392151	0	0.109733	0.0916159	0.101065	0.0906111	0.118871	0.116364	0.0727456	0.117782	0.0518485	0.114604	0.0604222	0.0567933	0.0146444	0.0158241	0	0.0286111	0	0.0412639	0.0482936	0	0	0	0	0.0277356	0	0.0841569	0.0616	0.0766364	0	0.0841569	0	0.0935896	0.106397	0.0369015	0	0.0979035	0.0844667	0	0	0	0	0.0690775	0.0721053	0.115542	0.0424524	0	0	0	0.0782381	0.05668	0.138991	0.136246	0.0750629	0.0921364	0.0759928	0.115549	0.108889	0.120525	0.0150238	0.0353148	0.0305362	0	0.136056	0.0477246	0.08775	0	0.0481389	0.0424524	0	0.0406875	0	0.125152	0	0.0766111	0.136056	0.0906111	0.101171	0.179407	0	0.117774	0.285074	0.111886	0.06475	0.202968	0.0359091	0	0.0625098	0.109149	0.0767473	0.137	0.0937	0	0.1505	0.0596829	0.0656842	0.0572778	0	0.0383542	0	0.0141373	0	0	0.0935667	0.0564301	0	0	0	0.0690238	0.107077	0	0.061963	0.0330167	0.165	0.0179667	0.0872647	0.485811	0.0925481	0.0374237	0.0783205	0.102818	0.154853	0.0424524	0.0906111	0.0266111	0.0266014	0.0192963	0	0	0	0	0	0.0385309	0	0	0	0	0	0.0383363	0	0	0	0.0169394	0.0266111	0.0775385	0.11719	0	0.0835481	0.226569	0.121083	0.0921658	0.151514	0.148952	0.124657	0.101788	0.147255	0.142647	0.0993267	0.113938	0.087469	0.223529	0.0976667	0.120645	0.120264	0.121585	0.102518	0.110852	0.127432	0.110067	0.0798083	0.122564	0.121995	0.104243	0.168705	0.152799	0.108474	0.0828188	0.097835	0.114489	0.131951	0.0805306	0.118199	0.0812921	0.107096	0.125804	0.104796	0.12379	0.084325	0.113111	0.0842769	0.112435	0.119255	0.09196	0.0948183	0.109333	0.146502	0.13541	0.114725	0.123768	0.0447879	0.128985	0	0.0196559	0	0.0961111	0.13743	0.0902667	0.100663	0.0891481	0.0219028	0.0722468	0.0988	0.0790879	0.0808167	0.349777	0.22446	0.08875	0.100364	0.144043	0.0964638	0.0904359	0.117171	0.196278	0.0817544	0.099619	0	0.0406733	0.0940317	0.0581619	0.05434	0.0877879	0.0881515	0	0.416886	0	0	0.21931	0.0580864	0.103352	0.289292	0.129914	0.170714	0.124746	0.0839414	0.0930877	0.0456667	0.109589	0.0609006	0.0660256	0.044765	0	0	0	0.0949167	0.0926339	0.0548137	0.173211	0.0886265	0.0877843	0.0572576	0.15355	0.0749118	0.064193	0.475833	0.0481389	0	0.0554737	0.125152	0.159952	0.0987604	0.0606541	0.0502203	0.104574	0.207419	0.102875	0.141367	0.0705	0.225	0.0619286	0.0636757	0	0	0.0773963	0.0359091	0.0971961	0.443681	0.224224	0.050447	0	0.0986679	0.153425	0.0818039	0.279915	0.0367652	0.265274	0.33393	0.129518	0	0	0.0537727	0.0518	0.0540429	0.0851126	0.100712	0.166542	0.0705458	0.203684	0.237353	0.195387	0.355009	0.423172	0.336473	0.272969	0.137663	0.148626	0.18624	0.0992449	0.152956	0.164388	0.315669	0.112168	0.1309	0.133712	0.121092	0.155568	0.229834	0.17406	0.152549	0.230337	0.140259	0.177115	0.0785235	0.107359	0.0169837	0.0914338	0	0.0381257	0.380962	0.0150104	0.099619	0.0675867	0	0.102484	0	0.083281	0	0.0708065	0.04772	0.0866667	0.061963	0	0.0481667	0.0491111	0.0210417	0.164278	0	0	0.103139	0.046359	0	0	0	0.0146444	0	0	0.0972024	0.0928293	0.0328651	0	0.064907	0	0.149726	0.0835182	0.0399677	0.095381	0.12739	0.0794943	0.0748148	0.110738	0.119526	0.0312576	0.0972381	0.0402083	0.0374061	0.140762	0.0580538	0	0.0284321	0.0909303	0.0782381	0	0.0733452	0.175555	0.0192963	0	0.121324	0.0143542	0	0.100926	0	0.0662235	0.148803	0	0.0484386	0.05825
ACAGGGACACGAGGTA-1_4	0.0901364	0.0714706	0.109371	0.071604	0.0667492	0.0715545	0.0810132	0.119954	0.0718095	0.1496	0.103209	0.0527863	0.0767207	0.0718095	0.113839	0.13779	0.0689922	0	0.0371746	0.0546873	0.0334841	0.0818285	0.0275467	0.0279028	0	0.080632	0.047193	0.0752803	0.107998	0.03537	0.151207	0.0978252	0.103138	0.0522941	0.0725641	0.0253643	0.0963125	0.0736364	0.0782727	0	0	0	0.18565	0.0363101	0	0	0.0415269	0.0375405	0.0549633	0.0332209	0.0279815	0.128953	0.0329593	0.0496711	0.125904	0.0252167	0.0291608	0.146503	0.0481333	0.0375926	0.0551083	0	0.0673291	0	0	0	0	0	0	0.0658865	0.0819708	0.14037	0.15213	0.0796644	0.156833	0.0442157	0.0717475	0.184961	0.156444	0.0632786	0.059434	0.167917	0.190745	0.116633	0	0	0.201286	0.130152	0	0	0.18619	0.123182	0.436532	0.214105	0.0518667	0	0.0831111	0.0275467	0	0.0571439	0.0725458	0.210714	0.141619	0.124883	0.152722	0.149852	0.0718095	0.059963	0.0649275	0.166519	0.275989	0.0873333	0.0660833	0	0.149852	0.0756111	0.098535	0.124412	0.0577284	0.0146667	0.012303	0.043284	0.0831111	0.143	0.0497895	0.0369123	0	0.126664	0.0866	0.0606406	0.18631	0	0.0837386	0.111308	0	0.0923188	0.0834762	0.0634167	0.0634167	0	0	0.011381	0.0443889	0.0477576	0.234167	0.109091	0.0831111	0.0666515	0.1948	0.164556	0	0	0.0136296	0.0617333	0	0.0881667	0	0.0514799	0.0328148	0	0.0793333	0.055914	0	0	0.0921875	0.131476	0	0.0952717	0.107424	0.0602922	0.114056	0.140822	0.118333	0.0791944	0.0650889	0.0737179	0.0299365	0	0.166222	0.1578	0.117172	0	0.0314933	0	0.613365	0.0171449	0.0823788	0.100322	0.1084	0	0.0911379	0.125651	0.339574	0.0426471	0.156686	0	0.0499608	0.442956	0.523465	0.0591771	0.056963	0.0257634	0	0	0.118051	0.166491	0.141	0.0732581	0.143339	0.0983947	0.149483	0.0477576	0.138159	0.0906111	0.131687	0.134644	0.116435	0.111259	0.0443889	0.125292	0.06875	0.0526361	0.0372444	0	0.195267	0	0.0261839	0.058	0.0398824	0.121867	0.0793333	0.0880833	0.103686	0.0524907	0.103045	0.127625	0.0905455	0.0831111	0.0637719	0	0	0.0118889	0.0136296	0.076119	0.0586047	0.0818281	0.12675	0.0392381	0	0	0	0.0718095	0.0805333	0.160529	0	0.034434	0.0599053	0.0790471	0.0628235	0	0.112852	0	0.114611	0.0925942	0	0	0.0915072	0	0.0683077	0.125833	0.109048	0	0.0539271	0	0.123758	0	0.126875	0.0831111	0	0.117248	0.189522	0	0.122304	0	0.131485	0.0355417	0.23915	0.0804242	0	0.105549	0.126383	0.0899946	0	0.0944667	0.059963	0	0.0945772	0.0997778	0.111889	0.0793333	0.05725	0	0.0340784	0.0181111	0	0	0.0624731	0	0	0.0634167	0	0.0415897	0.0160952	0.056963	0.128683	0	0	0.0874902	0.520349	0.0927889	0.0893842	0.117072	0.177582	0.221774	0.173619	0.158444	0	0.0696377	0.111259	0.100733	0	0	0	0.317278	0	0	0.0331739	0	0	0	0.0589405	0.03616	0	0	0.0921818	0.164556	0	0	0.0441026	0.0799553	0.184438	0.105141	0.0931294	0.13601	0.112128	0.113769	0.115912	0.145584	0.130927	0.104051	0.103227	0.0939564	0.145364	0.0869154	0.111484	0.13167	0.110381	0.0878861	0.115355	0.0948684	0.0930976	0.0820138	0.0927286	0.111296	0.103139	0.143572	0.123658	0.103682	0.0930256	0.107037	0.105428	0.0882279	0.0883997	0.13669	0.116637	0.113438	0.111186	0.0920871	0.125715	0.129755	0.120327	0.0976385	0.133865	0.123887	0.108222	0.09767	0.108972	0.100322	0.117254	0.106242	0.114124	0.0369167	0.0593864	0.0718095	0.0257634	0.0443889	0.0280278	0.150638	0.0374333	0.0654583	0.0810617	0.0360278	0.0697576	0.097325	0.066397	0.0307667	0.348262	0.232647	0.096625	0.0921818	0.0935217	0	0.102308	0.118036	0.119917	0.0574386	0.0718095	0	0.0554267	0.0299365	0.0392571	0.06644	0	0.0402828	0	0.398797	0	0	0.218792	0.085251	0.075032	0.0634167	0.079034	0	0.0553567	0.0520811	0.0794211	0.0415269	0.142514	0.0564211	0	0.0828462	0.133273	0.211429	0	0.040875	0.090235	0.0570196	0.134278	0.0831365	0.0376569	0.0736364	0.164917	0.0684902	0.0317193	0.315611	0	0.056963	0.0663684	0.0477576	0	0	0.0265535	0.0276158	0.103603	0.193419	0.0726719	0.0747833	0.0438269	0.0831111	0.0392381	0.0384144	0.0518667	0	0.0797852	0.0555152	0.0880784	0.445772	0.203373	0.0254394	0	0.104904	0.115386	0.159814	0.292257	0.0356742	0.263747	0.316081	0.113857	0.09345	0.0571754	0.0276818	0.0550824	0.107905	0.0810519	0.142981	0.157818	0.049	0.263609	0.296757	0.249727	0.324562	0.463985	0.214109	0.338972	0.158693	0.177298	0.257335	0.11023	0.200873	0.245156	0.304824	0.123805	0.138586	0.138989	0.139418	0.185574	0.269678	0.221751	0.210156	0.253922	0.20728	0.239713	0.119305	0.0765773	0	0.0928554	0.0369123	0.0280109	0.389549	0.0439583	0.141619	0.05104	0	0.0509365	0.114259	0.0624766	0.109472	0.0842581	0.19512	0.101439	0.0955556	0.0307667	0.245318	0.18348	0.0634167	0.22516	0	0	0.151123	0.135154	0.108877	0	0	0.1024	0.108877	0.0634167	0.0160476	0.0716382	0.0625556	0.0340784	0.109181	0	0.123811	0.0582121	0.0369677	0.0737619	0.0898699	0.0261839	0	0	0.141991	0.0736364	0.113129	0.0973854	0.1094	0.250905	0.0415269	0.181	0.163111	0.0952971	0	0.128552	0.0886786	0.198137	0.056963	0.0443889	0.140079	0.0983542	0	0.186083	0.0438222	0.076	0.16347	0.167111	0.180579	0.177736
TACTTACTCAAGCTGT-1_4	0.129045	0.0626814	0.0891582	0.0885479	0.0737822	0.0521023	0.0741452	0.072451	0.0674286	0.0946	0.077907	0.0712735	0.0747477	0	0.148092	0.0651524	0.077651	0	0.0354762	0.0697198	0.0440238	0.0862788	0	0.03475	0.0369063	0.0609654	0.0363246	0.0602879	0.11089	0.0400659	0.138102	0.0858028	0.110707	0.0436078	0.0434231	0.0246512	0.0929583	0.0486364	0.0384242	0.108625	0.0418333	0	0.19488	0.0336589	0	0	0.0247742	0.0367117	0.0511836	0.0651165	0.0243889	0.11196	0.0381179	0.0490356	0.113681	0.0357917	0.0387765	0.094158	0.101467	0.0279198	0.0491792	0	0.0675726	0.0409195	0	0.0244706	0.0249333	0	0	0.0504894	0.0540833	0.129305	0.162715	0.0712483	0.0926042	0.0471373	0.0721591	0.18825	0.169012	0.075731	0.0752704	0	0.196706	0.127363	0	0	0	0	0	0	0.161435	0.163879	0.435566	0.221268	0.0488	0	0	0.02632	0.0535556	0.0454621	0.0549042	0.198286	0.0674286	0.0984144	0.162944	0.0535556	0	0.0817593	0.0869855	0.0817593	0.261499	0.102903	0.033625	0	0.0535556	0.113444	0.105016	0.115218	0.127407	0	0	0.0425926	0.078	0.08	0.0347105	0	0	0.112021	0	0.093526	0.182996	0	0.0782418	0.0741282	0	0.104043	0.0884365	0	0	0	0	0	0	0	0.229944	0.095989	0	0.0767879	0.0941667	0.078	0	0.0674286	0	0	0	0.0498333	0	0.0501319	0	0	0.0866061	0	0	0	0.0619792	0.132238	0	0.0733995	0.0958175	0.0661187	0.0418333	0.1032	0.0929583	0.0796389	0.0959778	0.0741282	0.0936984	0	0	0.157044	0.122554	0	0.0301467	0	0.604855	0	0.0856061	0.0985054	0.0621333	0.0565556	0.0409195	0.110509	0.242759	0.0514118	0.156223	0	0.0926765	0.433312	0.515301	0.0475729	0.19163	0	0.078	0.0979333	0.0964348	0.138574	0	0.101065	0.134724	0.0605439	0.13563	0	0.129278	0.0725611	0.137507	0.0657333	0.0843519	0.113556	0.125	0.126208	0.119431	0.0527676	0.0352	0	0.131511	0	0.0251264	0.0977167	0.0592157	0.04464	0.0449697	0.0595833	0.0322745	0.0624352	0.104753	0.119718	0.0558712	0.078	0.0724825	0.04464	0.143389	0.112694	0	0	0.0565039	0.0798035	0	0.0370476	0.0370476	0	0	0	0.0420133	0.12317	0	0.0610881	0.0973182	0.0908116	0.113098	0.0535556	0.0896225	0	0.137056	0.110159	0	0.078	0.0668841	0.17825	0.14459	0.112694	0.0977857	0	0.0531354	0	0	0.078	0.0810833	0	0.078	0.0616762	0.1722	0	0.114408	0.0535556	0.0975076	0.090875	0.213265	0.0790808	0	0.0691765	0.120312	0.102731	0.0488	0.08801	0.0311111	0.0418333	0.0689756	0.0827953	0.132648	0.169485	0.115396	0	0.0592157	0	0	0	0.0247742	0.159889	0.116292	0	0	0	0	0	0.0519167	0.078	0	0.0877549	0.509223	0.105952	0.111299	0.0882282	0.13527	0.189113	0.0697619	0.078	0	0.0747391	0.0535556	0.0946	0	0.0449697	0	0.243167	0	0	0.0447754	0	0	0	0.0615357	0.0438133	0	0	0	0	0.0392308	0.0674286	0.0424718	0.0766306	0.200508	0.0936401	0.0978922	0.125918	0.120517	0.111982	0.10513	0.134189	0.121149	0.101232	0.101078	0.100171	0.134434	0.0984063	0.134516	0.118871	0.116774	0.0980586	0.120844	0.11895	0.108768	0.0855302	0.114169	0.121386	0.108305	0.1322	0.110449	0.114352	0.0918188	0.109492	0.104146	0.100019	0.0956582	0.122002	0.107766	0.116963	0.100807	0.102737	0.11618	0.11758	0.113682	0.0964113	0.119138	0.111564	0.105203	0.0892117	0.107522	0.107665	0.1104	0.103071	0.107955	0.0692727	0.139144	0	0.0568602	0	0.0649167	0.145198	0.0359	0.0767348	0.0765185	0.0459306	0.0720649	0.0713125	0.0657818	0.0521333	0.350947	0.226996	0.033625	0.0866061	0.146536	0.126812	0.0611795	0.0935702	0.117806	0.0989649	0.0674286	0.132857	0.109507	0.0976508	0.024419	0.06998	0	0.0245455	0	0.39479	0	0	0.203292	0.0880535	0.0817169	0	0.0777098	0	0.0496813	0.0672207	0.0780877	0.0543226	0.116937	0.056538	0.0744615	0.0973162	0	0.137619	0.0863704	0.0246458	0.0714809	0.0514118	0.143347	0.0713092	0.0647549	0.0664697	0.120617	0.0764216	0.0301053	0.229944	0.118167	0.148037	0.081193	0	0	0.0655312	0.0506604	0.0517175	0.10211	0.206695	0.10088	0.0669889	0.0949231	0.078	0.0697619	0.0721171	0	0	0.106826	0.052303	0.101105	0.444779	0.207428	0.0440682	0	0.105766	0.0964331	0.13198	0.279736	0.0393598	0.259096	0.319176	0.113203	0	0.129877	0.0633939	0.0595569	0.0967524	0.0601126	0.107465	0.168808	0.0712583	0.241878	0.279712	0.245193	0.333451	0.453199	0.219864	0.30916	0.149693	0.169584	0.223799	0.104951	0.195444	0.213182	0.312944	0.124339	0.13512	0.147202	0.144865	0.177419	0.257769	0.197859	0.182362	0.247765	0.193251	0.221405	0.107202	0.100642	0	0.0974203	0.0539825	0.0275082	0.384975	0.0389583	0	0.02632	0	0.0494762	0	0.0654105	0.02675	0.0690968	0.07848	0.0542105	0.0535556	0.0292333	0.110894	0.143064	0.184333	0.201438	0	0	0.115393	0.0685	0	0	0	0.0352	0	0	0.0580714	0.0772439	0.0572857	0.0322745	0.117778	0	0.0987678	0.0529879	0.0247742	0.0557262	0.0468455	0	0.0946296	0.0697619	0.104543	0.0278182	0.0626463	0.0543125	0.0762121	0.132238	0.0374301	0.2875	0.0795556	0.0908131	0.132857	0.075092	0.0609524	0.192554	0.103963	0.118167	0.137867	0.033625	0	0.151426	0.0654444	0.092949	0.146259	0.154852	0.134421	0.146851
AGGGTTTTCTTGTTAC-1_4	0.0464848	0.0641961	0.102996	0.0756964	0.0844026	0.0521617	0.0882838	0.0952614	0.119714	0.0638	0.0739922	0.0380085	0.0496712	0.0230952	0.14254	0.11199	0.0855392	0.0679291	0	0.0654395	0.0311825	0.102673	0	0.0187431	0.0406979	0.0665801	0.123561	0.0707121	0.107781	0	0.156781	0.103608	0.09216	0.0195621	0.0777564	0.0331628	0.103833	0.088697	0.0738081	0	0	0.032913	0.165027	0.0379147	0	0	0	0.037464	0.0748588	0.0852972	0.0473241	0.135842	0.0418293	0.03868	0.122702	0.0434	0.0429059	0.164216	0.115717	0.0258704	0.134263	0	0.0747521	0	0	0	0.0412556	0.0218194	0.0411579	0.137589	0.0922125	0.181119	0.182918	0.0806309	0.125083	0.0460882	0.066351	0.209828	0.192094	0.0883286	0.0668155	0.123792	0.177	0.12146	0	0	0.137381	0.0894848	0	0	0.194929	0.113227	0.439299	0.220149	0	0	0.0262778	0	0	0.0502348	0.0855917	0.141048	0.14081	0.132441	0.103	0.127222	0.119714	0.0394444	0.0137536	0.159648	0.275291	0.0391528	0.043	0	0.161778	0.106963	0.106831	0.102551	0.107741	0.0207917	0.0167576	0.0196049	0.260944	0.209667	0.0699035	0.0535439	0	0.138983	0	0.0945729	0.189204	0	0.0637974	0.114154	0	0.0854058	0.0708968	0	0	0.0138194	0.0262778	0.014881	0.0282778	0.0301818	0.139	0.116647	0.103	0.0585	0.1854	0.159611	0.0262778	0.119714	0.0190741	0.0325333	0.119714	0.0926389	0	0.0602674	0.0476481	0.0230952	0.0916667	0.0561935	0.119714	0	0.0565	0.206571	0.0137719	0.103438	0.11807	0.0507717	0.109389	0.121881	0.176479	0.0723333	0.100133	0.114154	0.0716032	0	0	0.0695556	0.0760806	0.0177667	0.11072	0	0.610912	0.0361232	0.114121	0.11241	0.108013	0.0394444	0.062977	0.134272	0.344074	0.0781569	0.16433	0	0.055451	0.443945	0.521733	0.0302292	0.0354815	0.0147634	0	0	0.118645	0.157853	0.103	0.146054	0.150033	0.0539035	0.15247	0	0.1522	0.159739	0.15846	0.0776889	0.144111	0.269926	0.0970833	0.162792	0.139306	0.0498654	0	0.0723333	0.166022	0	0.0428391	0	0.107902	0.0441333	0.0167576	0	0.0227059	0.0596481	0.100871	0.124073	0.0898712	0	0.107588	0.0955067	0	0	0	0.0720238	0.0610388	0.103947	0.208333	0.130881	0.106619	0.139	0	0.119714	0.0441333	0.144257	0.0493684	0.0586101	0.065803	0.089808	0.102922	0.0942222	0.0918455	0.0583095	0.111667	0.0902899	0	0.103	0.0789855	0.0207917	0	0.0846389	0.0737381	0	0.0854479	0.0942222	0.146939	0	0.0947917	0.0262778	0	0.0780571	0.183573	0.119714	0.121525	0.202185	0.11522	0.117333	0.218208	0.121182	0.139	0.0944314	0.127005	0.086129	0.0854	0.08907	0.0814259	0.0666389	0.0920569	0.0876374	0.127204	0	0.112958	0.139	0.0711765	0	0	0	0.0343763	0.139	0.181333	0.105333	0	0.0621282	0	0.0702222	0.119133	0.0262778	0.0854	0.124833	0.52184	0.123274	0.122638	0.0940128	0.194923	0.234189	0.127714	0.127611	0	0.0889928	0.243074	0.219367	0	0.0586061	0	0.325056	0.0366543	0	0.0314275	0	0	0.0394444	0.074747	0.0600867	0.0142292	0.0137167	0.153152	0.139	0.0507692	0.0888571	0.0770205	0.076634	0.224441	0.102652	0.112715	0.12307	0.145605	0.117003	0.12107	0.138083	0.148446	0.099131	0.104558	0.0919531	0.152721	0.105136	0.112381	0.120736	0.114891	0.0925745	0.131673	0.110315	0.0830269	0.0944957	0.10601	0.104609	0.100203	0.148733	0.144961	0.129287	0.108562	0.118271	0.0981337	0.103145	0.105	0.114881	0.0955773	0.124301	0.126447	0.114752	0.141728	0.115372	0.112389	0.100396	0.126193	0.120061	0.0964683	0.113098	0.0982517	0.132756	0.144111	0.0940265	0.122212	0.0330606	0.125394	0.154476	0.0783656	0.0926111	0	0.155339	0.059875	0.118295	0.0842222	0.0851319	0.0731472	0.0928708	0.0818818	0.0779333	0.36372	0.243498	0.0614583	0.0301818	0.138275	0.0888551	0.127218	0.11311	0.123	0.0215439	0.206571	0.355143	0.0583733	0.100556	0.0390952	0.0857533	0.0167576	0.0425152	0	0.420574	0	0	0.242343	0.0888724	0.0989406	0.0207917	0.100839	0.0583095	0.0876082	0.0649459	0.0493684	0.0596237	0.159556	0.0933099	0.0507692	0.0926966	0.0167576	0	0.0896296	0.0802917	0.104842	0.0574608	0.155741	0.106124	0.0618039	0.0413485	0.0935167	0.0840294	0.0891404	0.139	0	0.11063	0.0815614	0.0586061	0.119714	0.100687	0.0554969	0.0627627	0.129255	0.204879	0.116339	0.137911	0.0502051	0.163611	0	0.0443964	0.109733	0.105333	0.10753	0.0740303	0.0970621	0.450834	0.213288	0.0673864	0.0207917	0.111685	0.127003	0.128647	0.281394	0.0500341	0.256805	0.318893	0.116907	0.0367333	0.0891404	0.0778485	0.0795098	0.108886	0.0714459	0.125069	0.190914	0.0646708	0.251079	0.273358	0.243034	0.350646	0.463037	0.229924	0.322775	0.159482	0.174199	0.244622	0.101672	0.187536	0.246787	0.33281	0.128946	0.149537	0.156417	0.157256	0.203696	0.300364	0.235347	0.217241	0.278589	0.200275	0.221952	0.0941902	0.115246	0	0.0930478	0.038	0	0.397056	0.0149479	0.0888571	0.0868667	0	0.0643333	0.0476481	0.0480303	0.0767917	0.0635161	0.122533	0.097	0.110815	0	0.126227	0.203965	0.124	0.22109	0	0	0.135468	0.0894359	0.0457719	0	0	0.0145111	0.0535439	0	0.0639405	0.0905772	0.0502937	0.041098	0.119866	0	0.17068	0.0719152	0.0413978	0.0601429	0.114171	0	0.0779259	0.0688571	0.155418	0.0651667	0.104259	0.0665	0.0921273	0.546524	0.104914	0.181333	0.0904691	0.0962594	0	0.0824483	0.106345	0.190428	0	0.0543333	0.125757	0.0734583	0.0207917	0.169608	0	0.103478	0.178015	0.269926	0.19214	0.182928
CAAGAGGCATCGCTGG-1_4	0.0516212	0.0932059	0.101633	0.0686535	0.075967	0.0538878	0.0722706	0.0382549	0	0.0545667	0.115031	0.0381111	0.0376982	0.0756667	0.0724713	0.0624286	0.0568902	0	0	0.0418968	0.0287937	0.0740625	0	0	0	0	0	0	0	0.0310403	0.0750595	0	0.0371422	0.0185229	0	0	0	0	0	0	0	0.017058	0.0333934	0	0.196731	0	0.140656	0.110189	0.163898	0.0402932	0.0343611	0.0843499	0.290195	0.0801644	0.0737754	0.274592	0.148608	0.0781523	0	0.0194198	0.0706958	0.0855303	0.0581175	0	0	0.0350294	0.0472	0.0326875	0	0.0569716	0.0600125	0.091171	0.158809	0.181541	0.0264097	0.163856	0.105348	0.164624	0.125349	0.137371	0.0947883	0.0667917	0.0907059	0.0663434	0	0	0	0	0	0.0155238	0.0450595	0.0922879	0.420665	0.221129	0	0.157611	0.157611	0.147293	0.0934444	0.107348	0.108225	0.135667	0	0.0612793	0	0	0.255619	0	0.0783768	0.0510556	0.250264	0.0846806	0.0560625	0.0704815	0.0934444	0.0570556	0.0751235	0.107516	0.0389259	0	0	0.0389259	0	0.1265	0.0419649	0.0810702	0.0545667	0.104773	0	0.0962344	0.172012	0	0.107176	0.0741282	0	0.106942	0.123571	0	0	0	0	0	0	0	0	0.103581	0.137833	0.0934773	0.0847	0	0.153611	0.138905	0	0	0.14419	0.0645556	0.0155652	0.0700037	0.0682222	0	0	0.0839032	0.138905	0	0	0	0.0761404	0.110664	0.122171	0.0587854	0.07175	0.11962	0.0560625	0.0796389	0.119911	0.0509487	0.0647937	0	0	0.101422	0.0965753	0	0.0492533	0	0.594933	0.0907029	0.0563409	0.0898715	0.07318	0	0.0762989	0.130102	0	0.0261667	0.167193	0.0174444	0.0737157	0.423608	0.502071	0	0	0	0	0	0.0953188	0.112008	0.137833	0.0636559	0.134711	0.0671842	0.11321	0.151879	0.115804	0.0742611	0.05184	0.182222	0.0369907	0	0.0466389	0	0.0291528	0.0407309	0.0591333	0	0.0710222	0	0.0375057	0.0321167	0	0.0324133	0.0119394	0	0.010902	0.0343611	0.0901043	0.105702	0.0554924	0	0.0474035	0.0613067	0	0	0.0131852	0.0110952	0.097186	0.0754105	0.0667917	0.0749762	0.0110952	0	0	0.118714	0.0650933	0.131502	0.11914	0.0791384	0.123352	0.0640217	0.11751	0.0131852	0.118422	0.0626905	0.0510556	0.0428551	0	0	0.0652754	0.116292	0.0436667	0.114722	0.0995238	0	0.0132917	0	0	0.167056	0.0796944	0	0	0.0668476	0.17453	0	0.0932159	0.059963	0.0762424	0.0109167	0.202529	0.0758081	0.0174444	0.0820458	0.108088	0.0612903	0	0.0766267	0.0510556	0	0.0607236	0.0293743	0	0.0502121	0.0109167	0	0.0672745	0	0	0	0	0	0	0	0	0.0906154	0.0155238	0	0	0.157611	0.0988333	0.0766961	0.491872	0.103778	0.0610056	0.0857564	0.0940192	0.16666	0.0411667	0	0.0174444	0.0374203	0	0	0	0	0	0	0	0	0	0	0	0	0.0424494	0	0.0372292	0	0.0502121	0.0876111	0.0436667	0.0756667	0	0.0708952	0.222862	0.128536	0.0925058	0.137895	0.131459	0.147264	0.0938633	0.147073	0.143431	0.0847562	0.0993033	0.0855276	0.177053	0.0951426	0.124093	0.127022	0.115585	0.109791	0.108192	0.117304	0.10237	0.0843161	0.116717	0.106818	0.111866	0.150978	0.174816	0.104998	0.0960154	0.101657	0.0963638	0.12548	0.0968997	0.131206	0.0874536	0.109535	0.113442	0.0934389	0.125923	0.0996265	0.117369	0.101025	0.139055	0.149027	0.107767	0.0897567	0.111977	0.113881	0.141977	0.111493	0.124629	0.0186364	0.125917	0.118714	0.134194	0.07175	0.138708	0.141922	0.0762	0.142883	0.194938	0.112896	0.0780346	0.137763	0.0669727	0.149067	0.357163	0.224952	0.0109167	0.0502121	0.0652754	0.162855	0.119051	0.155361	0.0115556	0.0159649	0.0155238	0.0891905	0.119853	0.217857	0.0140381	0.110873	0.229606	0.0716465	0	0.421449	0	0	0.226384	0.0749383	0.155785	0.13125	0.109399	0.2545	0.108173	0.0993423	0	0.165538	0.128128	0.0744561	0.0759744	0.0650128	0.0932424	0	0.168907	0.0454896	0.136246	0.046902	0.166463	0.111116	0	0.214833	0.0789	0.0956961	0.0589123	0	0.0466389	0	0.149465	0.124485	0.0155238	0.0586458	0.0924403	0.109254	0.119895	0.220325	0.18362	0.131722	0.108878	0.137833	0	0.0398739	0.0847	0	0.147256	0.0504949	0.130637	0.458872	0.22781	0.0674697	0	0.0984774	0.145798	0.0413333	0.298699	0.0370114	0.28419	0.333437	0.107371	0.0110667	0	0.0821212	0.0385216	0.082319	0.0821688	0.146602	0.170524	0.215821	0.199471	0.231216	0.191234	0.357255	0.417027	0.325194	0.269611	0.125887	0.136722	0.18184	0.106855	0.149179	0.168207	0.318912	0.125806	0.130358	0.146004	0.131486	0.16112	0.235131	0.185389	0.14784	0.235482	0.135762	0.176245	0.10756	0.0974358	0.0332602	0.0910294	0	0	0.381205	0.0358646	0.118714	0.09708	0.0338696	0.066754	0	0.0593857	0	0.0493763	0.0683867	0.0585965	0	0	0	0.0683041	0	0.168833	0	0	0.106395	0.0460321	0	0	0	0.0998222	0	0	0.0458333	0.0732358	0.0159206	0.0837255	0.0589251	0.0357302	0.147143	0.0865455	0	0.0599762	0.0806504	0.0271149	0.0819259	0.144833	0.101508	0	0.0265238	0	0.036297	0.118714	0.0684624	0.131125	0	0.087682	0	0.0271149	0.0912857	0.17868	0	0	0.132802	0.0372292	0	0.0983922	0	0.0724627	0.149143	0.059963	0.0582281	0.0629928
GTTGCGGGTGGCCCAT-1_4	0.0886061	0.0811373	0.119181	0.0583795	0.0599637	0.0525083	0.067967	0.0727712	0.0818095	0	0.144791	0.0561368	0.0736306	0.109381	0.0611724	0.0168476	0.0607549	0	0	0.0422773	0.0436032	0	0	0	0	0	0.0174123	0	0.0545321	0.0321209	0.076252	0.0555102	0.0379556	0.020451	0.0207115	0.0703178	0	0	0	0	0.01975	0.0191957	0.0511038	0	0.0711111	0.0166765	0.0898495	0.0903739	0.1305	0.0387149	0.0488519	0.0919031	0.134085	0.08068	0.092246	0.109617	0.0878863	0.0667787	0.0545167	0.0212407	0.07645	0.0512273	0.0586026	0	0	0	0.0356667	0	0.0270351	0.0673936	0.0767125	0.108043	0.14424	0.175056	0.0598056	0.105938	0.105652	0.162884	0.123436	0.11125	0.0995765	0.0998333	0.0710588	0.0916807	0.0502222	0	0	0	0	0.0295714	0.0417321	0.138902	0.429835	0.227806	0	0	0	0.0736267	0.0893333	0.0901515	0.0750167	0.0818095	0	0.0996216	0.0947778	0.0241111	0.113429	0.0597222	0.0655362	0.0597778	0.245241	0.0867222	0.065875	0	0.0241111	0.054213	0.0879095	0.109202	0.0375556	0	0	0.029358	0	0	0.0270351	0.0455614	0.133267	0.115955	0.0223	0.100323	0.176186	0	0.102797	0.0765897	0	0.122507	0.118254	0	0	0	0	0	0	0	0.158944	0.0940861	0.164	0.0447576	0.1004	0	0	0.0818095	0	0	0	0.0595463	0.0157246	0.0924505	0.0367037	0	0	0.0665484	0	0	0.0639792	0.13681	0.0470526	0.113669	0.129608	0.0401781	0.0967778	0.0800779	0.0170625	0.20525	0.1788	0.119564	0.123254	0.154444	0	0.0419111	0.062586	0	0	0	0.596808	0.061058	0.0447576	0.096817	0.06678	0.0271111	0.0602069	0.144142	0	0.0600686	0.175191	0	0.105118	0.419755	0.503642	0.0422344	0	0.0224516	0	0.150533	0.0778406	0.124216	0	0.0594086	0.134472	0.0622632	0.115188	0.104909	0.0807111	0.0386278	0.0610267	0.0824	0.0170278	0	0.01975	0.0264583	0.142806	0.0499174	0	0.01975	0.0175333	0	0.0159885	0	0.0381961	0.01572	0	0	0.0166863	0.0424907	0.101819	0.112381	0.0664545	0	0.0974912	0.07504	0	0	0.0647407	0.0442381	0.0684186	0.0738105	0.0998333	0.0698095	0	0	0	0	0.0526933	0.124164	0.0470526	0.0995849	0.10886	0.0609058	0.11649	0.0241111	0.11181	0.018119	0.0163889	0.0555797	0.154444	0.0947778	0.0835507	0.0962917	0	0.177861	0.153643	0	0.0398229	0	0	0	0.0550278	0	0	0.070219	0.17126	0	0.0945233	0.0647407	0.0826742	0.0519792	0.188133	0.0223636	0	0.0427386	0.114078	0.0723656	0.0588667	0.0880167	0.078037	0.0502222	0.0927317	0.0786901	0.0367037	0	0	0	0.0381961	0	0	0.0223	0.0162258	0	0.116917	0	0.018119	0.0469744	0	0.0647407	0.0342667	0.158944	0	0.0559118	0.494405	0.0757	0.0477401	0.0799769	0.112414	0.165444	0	0	0	0.0441014	0	0	0	0	0	0	0.0441605	0	0	0	0	0	0.0473274	0	0.05375	0	0.0541212	0.0947778	0.0469744	0.0818095	0	0.0780515	0.239776	0.137589	0.0838226	0.134658	0.133204	0.145562	0.11493	0.136592	0.164517	0.102449	0.109133	0.082139	0.182257	0.102527	0.105474	0.117902	0.110506	0.113027	0.10841	0.124515	0.10263	0.0814732	0.134975	0.12941	0.10154	0.169623	0.148841	0.109111	0.0896342	0.100965	0.0944636	0.108893	0.0856565	0.154519	0.0936959	0.0997682	0.144077	0.1	0.131997	0.122769	0.110276	0.10791	0.155465	0.139673	0.09568	0.101093	0.12761	0.118008	0.139509	0.115978	0.142126	0.053197	0.109788	0	0.0449032	0.0502222	0.102806	0.138441	0.0323	0.0746439	0.14816	0.0498472	0.08929	0.12245	0.0621061	0.0732667	0.359146	0.23549	0.0658125	0.0716667	0.106565	0.0907101	0.138051	0.139937	0.212306	0.0557193	0	0.0818095	0.0506667	0.059873	0.0383238	0.0949333	0.0716667	0.0340606	0	0.407368	0	0	0.216885	0.0861399	0.0934384	0.214417	0.117748	0	0.0779064	0.0566622	0.0556667	0.0818387	0.150065	0.068883	0.0745128	0.0917393	0.160121	0.113429	0	0.0928021	0.114951	0.0387843	0.15221	0.0980562	0.0387549	0.110121	0.128683	0.116471	0.0455614	0.158944	0.0502222	0.0861852	0.0827895	0.0742424	0.13681	0.0808125	0.0745975	0.0324181	0.103738	0.201461	0.103641	0.139333	0.0836538	0.0947778	0.0738333	0.0675405	0.0588667	0	0.0776222	0.074596	0.0951569	0.445507	0.213724	0.0452197	0.0721667	0.105596	0.133373	0.0716471	0.285125	0.0355795	0.268535	0.330413	0.110686	0.0342667	0	0.0270303	0.0571333	0.0823238	0.0982121	0.120688	0.189227	0.07535	0.200095	0.239652	0.195379	0.359994	0.4264	0.323688	0.278708	0.133098	0.14967	0.186243	0.0984942	0.163143	0.169527	0.323134	0.125661	0.138824	0.143597	0.144233	0.170963	0.247545	0.187834	0.156341	0.244077	0.149239	0.182383	0.105524	0.112387	0.0323577	0	0	0.0263279	0.389954	0.0277917	0.0571429	0.01572	0	0.120218	0	0.0698678	0.0401667	0.0838925	0.0476267	0.0687193	0.0241111	0	0.0157727	0.072924	0	0.163644	0	0.01975	0.0924142	0.0547628	0	0	0	0.131156	0	0	0.04075	0.119492	0.0228571	0.0954314	0.0607907	0	0.130425	0.086303	0.0280215	0.0862262	0.143244	0.0478621	0.117022	0.099381	0.11546	0.0323939	0.0502041	0.0347083	0.0453152	0.216619	0.0162258	0.0264583	0	0.0929247	0.0818095	0	0.0794405	0.19028	0.0647407	0	0.128845	0	0	0.114534	0	0.104384	0.148958	0.0893333	0.0556667	0.0615435
AGTCTCCGTACTGCGC-1_4	0.0526667	0.0691618	0.100871	0.0387525	0.0493003	0.0577096	0.0804257	0.0381307	0.209143	0	0.116357	0.0578974	0.0497703	0.114524	0.0822759	0.0337333	0	0	0	0.042177	0.0384127	0	0	0	0	0	0	0	0.0548033	0.0360147	0.075349	0	0.0379644	0	0.0275256	0.0577752	0.0542292	0	0.0469192	0	0	0.0268986	0.0289727	0	0.0466944	0.0179608	0.0530645	0.0751937	0.135977	0.0301847	0.0335463	0.072409	0.119947	0.0696844	0.0810856	0.0856667	0.0742039	0.0881983	0.0457167	0.0379383	0.0777542	0.0318788	0.057735	0	0	0	0.0461556	0.0320764	0.0247895	0.0616099	0.0665667	0.114177	0.162388	0.13217	0.0434792	0.0920098	0.078798	0.172562	0.133221	0.121512	0.105916	0	0.139765	0.0813112	0.0890278	0.0319167	0.148333	0.0964545	0	0	0.0350238	0.143871	0.427467	0.220054	0.0266667	0	0	0.0489733	0.028963	0.0602348	0.0584208	0.114524	0	0	0.0928889	0.0634815	0.139095	0	0	0	0.246823	0.0403333	0	0.0634815	0	0.0633981	0.0631728	0.0850627	0.0442099	0	0	0	0	0.0492778	0.0699474	0.084	0	0.0915177	0	0.0715677	0.165973	0	0.0712745	0	0	0.0549275	0.0799762	0	0	0.0564722	0	0	0	0	0.0928889	0.0851258	0	0.0446742	0	0	0	0	0	0	0.0801905	0.0420741	0	0.0859597	0.0664815	0	0.0530909	0.0982151	0	0	0	0	0.034807	0.112011	0.136633	0.0605251	0	0.0778808	0	0.0890278	0.0729556	0.0461026	0.148429	0.224167	0	0.0729556	0.0925591	0	0	0.160167	0.588527	0.0746304	0.0533939	0.0880479	0.0462867	0.0623704	0.0618391	0.131232	0	0.0663627	0.164932	0	0.0985588	0.418531	0.498578	0	0	0	0	0.1365	0.082913	0.0921071	0	0.0908495	0.148796	0.0816228	0.105842	0	0.1252	0.0550444	0	0.0776444	0	0	0	0	0.0466111	0	0.0631333	0	0.0411556	0	0.0395747	0	0.0836471	0.0174667	0.0248485	0	0.0192549	0.0401204	0.0851633	0.0999043	0.0555152	0	0.0474649	0.0395067	0	0	0	0	0.0603876	0.0638526	0.123625	0.0752143	0	0	0	0	0.07368	0.12971	0.121561	0.0379874	0.0503485	0.0625109	0	0.028963	0.107832	0	0.0360741	0.0653768	0.132944	0	0.0653768	0	0	0.0948889	0.0825238	0	0	0	0.0530909	0.132944	0	0	0	0.0849524	0.160506	0	0.100832	0.106519	0.0322348	0.0197917	0.197164	0.0272525	0	0.0273987	0.10513	0.0860269	0.0814	0.0733367	0.0494259	0	0.0592439	0.0557778	0.0494259	0	0	0	0.0192549	0.0411111	0	0	0.0176344	0	0.100792	0	0	0.0882051	0	0	0	0	0	0.0632892	0.485928	0.0979222	0.0286102	0.0646692	0.104745	0.154494	0	0	0	0.0268986	0.0901852	0.0817667	0	0	0	0	0	0	0	0.0267928	0	0	0.0489196	0	0.0392083	0	0.0530909	0	0.0461026	0.0801905	0	0.0829759	0.213143	0.137836	0.0784046	0.134624	0.15897	0.13609	0.105283	0.129692	0.134894	0.0883167	0.11291	0.0903652	0.159306	0.114426	0.136852	0.127899	0.118564	0.10926	0.130226	0.112219	0.106236	0.0762055	0.108506	0.0964711	0.122663	0.164158	0.169631	0.104586	0.0969521	0.112226	0.109367	0.135138	0.0902619	0.143245	0.0799863	0.100024	0.120576	0.101196	0.123672	0.118698	0.101434	0.110516	0.129528	0.134526	0.0915383	0.0859517	0.117095	0.155403	0.122207	0.108927	0.122216	0.0446742	0.0571136	0.158381	0.0176344	0.0948889	0.0304722	0.123637	0.0522	0.0752992	0.0871481	0.0483333	0.0925584	0.0655792	0.0527394	0.0729	0.357639	0.2257	0	0	0.0653768	0.0311304	0.067359	0.0970937	0.0492778	0.0184561	0.0801905	0	0.0477667	0	0	0.0382267	0.124697	0.0581818	0	0.41197	0	0	0.223977	0.0653909	0.0855708	0.192042	0.113866	0.173119	0.113819	0.0551667	0.0309123	0.118527	0.119065	0.0866667	0.0461026	0.0849658	0.124364	0.114	0	0.0445417	0.0496448	0	0.146006	0.0700161	0.0479804	0.0567576	0.0455333	0.103559	0.117719	0.132333	0	0	0.0411404	0.0746061	0.114	0.0995208	0.100912	0.0326215	0.0984662	0.197432	0.0571146	0.105939	0.0799359	0.184111	0.0605952	0.0957207	0.112467	0	0.0840185	0.0511212	0.0729314	0.445499	0.214038	0.0429091	0	0.104751	0.160438	0.0607157	0.281244	0	0.259357	0.317835	0.103414	0.0181667	0	0.0392121	0.0587333	0.0837571	0.064355	0.121338	0.178337	0.0793542	0.201629	0.239715	0.193166	0.357164	0.419439	0.308281	0.272656	0.117413	0.137032	0.179741	0.0957	0.17012	0.157485	0.319848	0.120927	0.132474	0.134252	0.128702	0.146382	0.236791	0.17097	0.153797	0.230334	0.144618	0.179346	0.0914683	0.119181	0.0325447	0.0932157	0	0	0.385375	0.0274375	0.114524	0.0488267	0	0.0548294	0	0.080011	0	0.106032	0.0395067	0.111123	0.0634815	0	0.0676818	0	0.0319167	0.162649	0	0	0.107519	0.0321474	0	0	0	0.145933	0	0.07075	0.0540357	0.0985081	0	0	0.0530155	0	0.161963	0.0830909	0	0.0566786	0.0783659	0.0625287	0.100659	0.173119	0.0947839	0	0.0529796	0.0177292	0	0.270905	0.0276559	0	0	0.0908605	0	0.0505862	0.0705119	0.179052	0	0	0.104421	0.0838125	0	0.124765	0.0569333	0.0814549	0.159278	0	0.111491	0.0807717
TACATTCAGCTAATGA-1_4	0.0655076	0.101696	0.0984135	0.0683168	0.0486073	0.0613267	0.0980462	0.0393529	0.0570952	0.0415667	0.173047	0.0554957	0.0781847	0.0570952	0.189379	0.0761048	0.0676765	0	0.0370556	0.085115	0.0322579	0.0782708	0.0234267	0	0	0.0746104	0.0342719	0.0485227	0.0848654	0.0427143	0.125505	0.0829512	0.0911689	0.0317908	0.0540833	0.043876	0.0291042	0.107076	0.0796162	0	0.0358056	0	0.179776	0	0.0652315	0	0.0866559	0.0781351	0.0915141	0.0366265	0.045537	0.115324	0.0700894	0.0400933	0.105185	0.0515667	0.0793765	0.0831121	0.100817	0.0319506	0.0590458	0	0.0619551	0	0	0	0.0225222	0	0.0224825	0.0474113	0.0697917	0.1236	0.161281	0.117662	0.112333	0.0613856	0.0864823	0.185539	0.142995	0.0906167	0.0696457	0.09875	0.235	0.120327	0.0358056	0	0	0	0	0	0.169369	0.0913409	0.430454	0.227515	0	0	0.0659444	0.0697067	0.0455185	0.0493939	0.0552583	0	0.0570952	0.0675676	0.162833	0.0455185	0.11219	0.0485185	0.0799565	0.0485185	0.265883	0.0807361	0.0532083	0.0455185	0.0883704	0.109815	0.0966996	0.121553	0.110963	0	0	0.0372346	0.215778	0.100083	0.0529298	0.0465965	0.0976667	0.094643	0	0.080526	0.176879	0.0570952	0.0661765	0	0	0.100348	0.0737857	0	0	0.0398056	0	0	0	0	0.0659444	0.0789404	0.0659444	0.0522955	0.0415667	0.0659444	0.0659444	0	0	0	0	0.0438056	0	0.083663	0.0699444	0	0.0383939	0.0473226	0	0	0.0291042	0	0.0465965	0.0846027	0.104065	0.0724018	0.0679444	0.135513	0.189688	0.0358056	0.0303778	0.0336667	0.0433968	0	0	0	0.0486183	0	0.0234267	0	0.603487	0.0401522	0.0683409	0.0943529	0.102487	0	0.11123	0.120833	0.175093	0.0355196	0.157767	0	0.0615294	0.434429	0.515657	0.0581302	0.0455185	0.0224409	0.0659444	0.0976667	0.0960072	0.149788	0	0.0348817	0.150663	0.0765877	0.146256	0.0383939	0.121074	0.0817722	0.0763867	0.0903111	0.0593889	0	0.0358056	0	0.120153	0.0430765	0	0	0.0560889	0	0	0.0449	0.0507059	0.0234267	0	0.0505417	0	0	0.0967392	0.107772	0.0363106	0.140611	0.122737	0.09868	0.140611	0.0731389	0	0	0.022969	0.0475719	0.0505417	0.0685476	0	0.0659444	0	0	0.0781467	0.139646	0.0262982	0.0861321	0.107655	0.0931522	0.126275	0.0455185	0.123859	0.031881	0.0270926	0.0241014	0	0.229667	0.0241014	0.168875	0.0633333	0.149806	0.129595	0	0.0223854	0.0455185	0.0383939	0	0.0398056	0	0.0659444	0.0614381	0.179721	0	0.11425	0.0455185	0.0961212	0.0532083	0.232531	0.123586	0	0.0654771	0.108699	0.0874247	0.0415667	0.05614	0	0.117667	0.0321463	0.0975731	0.12963	0.0383939	0.0882708	0	0.0507059	0	0	0	0.0617742	0.0659444	0.0505417	0.0505417	0	0.0633333	0.0570952	0.0455185	0.0449	0	0.0415667	0.115181	0.507363	0.0960556	0.0832486	0.0851308	0.14168	0.205231	0.031881	0.0659444	0.0659444	0.0607319	0.188259	0.131467	0	0.0383939	0	0.231556	0.0229506	0	0	0	0	0	0.0582173	0.0394733	0.0291042	0	0.0383939	0.0659444	0.0633333	0.11219	0.0391333	0.0802371	0.22801	0.101839	0.0953466	0.134811	0.143036	0.133352	0.0959683	0.119108	0.134461	0.103551	0.114048	0.0873467	0.15198	0.0909619	0.119345	0.120778	0.119819	0.106938	0.116882	0.120222	0.0822088	0.0978497	0.114437	0.0984507	0.101989	0.139745	0.114677	0.113274	0.0953077	0.0994242	0.120288	0.110138	0.100389	0.113677	0.101725	0.109777	0.121889	0.0991725	0.105125	0.118921	0.095818	0.0922454	0.13831	0.121027	0.100808	0.0843267	0.110672	0.110459	0.126682	0.118299	0.107595	0.0358485	0.0889015	0.11219	0.0792796	0.0679444	0.0398056	0.138569	0.0901333	0.0885303	0.0800864	0.0764792	0.0804286	0.0649	0.0538636	0.0256167	0.34716	0.221212	0.101417	0.0791212	0.0576377	0.0996812	0.0997308	0.103427	0.142861	0.0465965	0.0570952	0	0.0588133	0.0905714	0.0571905	0.0792867	0.0383939	0.0807879	0	0.399743	0	0	0.211535	0.0766955	0.0809817	0.224875	0.0978526	0	0.0707456	0.0556036	0.0262982	0.068086	0.141479	0.0762281	0.102821	0.0652222	0.0383939	0	0.0821296	0.0604896	0.051612	0.0336863	0.13677	0.057755	0.0336863	0.0771212	0.0641833	0.0828137	0.0262982	0.0659444	0	0	0.0529298	0.0734545	0.0570952	0.0625312	0.0318868	0.104808	0.105806	0.206968	0.114771	0.0954222	0.0961282	0	0.031881	0.0432703	0.0801333	0	0.119552	0.0769192	0.121529	0.440463	0.208276	0.0318636	0.0505417	0.109956	0.114882	0.0828137	0.285827	0.0435985	0.263522	0.326154	0.135966	0.0512833	0.0668947	0.0230985	0.064298	0.0702095	0.0479091	0.107024	0.156309	0.0962708	0.233251	0.265839	0.22467	0.336421	0.456167	0.264126	0.315708	0.152449	0.165595	0.220801	0.110272	0.174121	0.205499	0.308578	0.121151	0.134852	0.147171	0.136465	0.167541	0.255123	0.198076	0.186436	0.245176	0.172344	0.215418	0.112699	0.0973631	0	0.094587	0.073614	0.0263224	0.388837	0.0223854	0.0570952	0.05428	0.0241014	0.0664841	0.0270926	0.0766309	0.0237361	0.0473226	0.0621067	0.0974912	0.0455185	0	0.0946515	0.130778	0	0.193399	0	0	0.109218	0.0504295	0.0262982	0	0	0.0560889	0.0262982	0.0505417	0.0227738	0.0908618	0.0320317	0.0733922	0.0966693	0.0250317	0.123499	0.0655424	0.0224409	0.102464	0.0321463	0.035931	0.0660889	0.0594286	0.118938	0.0478636	0.047483	0.0223854	0.0705394	0.240619	0.0473226	0.09875	0.0882099	0.0938563	0	0.0565057	0.090369	0.191137	0.145407	0	0.159011	0	0.0505417	0.152657	0	0.0930314	0.148757	0.113074	0.130737	0.137917
GTCCACTAGGAACTCG-1_4	0.0599015	0.0400245	0.0928333	0.0773102	0.0583564	0.0593597	0.0700165	0.100634	0	0.1233	0.106473	0.0640769	0.0785225	0.0592857	0.0369885	0.0855333	0.0753529	0	0.0232143	0.0636136	0.0539365	0.0767115	0	0.032375	0	0.074316	0.022886	0.0627992	0.10654	0	0.143768	0.102146	0.121476	0.0328889	0.0406218	0.0419767	0.125146	0.0616818	0.0757273	0	0.0370833	0	0.166235	0.0376589	0	0	0.0415591	0.0375541	0.0607684	0.0418273	0.0228056	0.120577	0.0367805	0.0300133	0.107374	0.023025	0.0327176	0.0961063	0.0753	0.0325185	0.0425708	0	0.0542372	0	0	0	0.0230333	0	0.022886	0.0784645	0.056725	0.131348	0.151145	0.0638814	0.125319	0.0454608	0.0626212	0.183437	0.155589	0.0589524	0.0679581	0.232583	0.275157	0.119769	0	0	0.116571	0.0762424	0	0	0.161238	0.0996894	0.433307	0.2237	0	0.0685	0.0685	0.04392	0	0.0642652	0.0688333	0.141762	0	0.117324	0.151333	0	0	0.0502222	0.0498696	0.100111	0.262677	0.0410833	0.0912083	0.0472222	0.136333	0.0562222	0.0761728	0.0998294	0.0383704	0.0524583	0.0397879	0.0383704	0.151333	0.0370833	0.0334386	0.0271053	0.0431	0.115196	0	0.071125	0.178422	0	0.0481176	0.103923	0	0.0596377	0.0518571	0	0	0.024375	0	0.0329762	0.0370833	0.0397879	0.151333	0.101985	0	0.0547955	0.1329	0.0685	0	0	0.0472222	0.0431	0.0592857	0.0339444	0	0.0655311	0.0502222	0	0	0.0496237	0.0592857	0	0.11125	0.130286	0	0.0915091	0.107322	0.0692603	0.0370833	0.123998	0.165833	0.111917	0.0912667	0.0730769	0.0639524	0.0685	0	0.0698889	0.0570645	0.0431	0.05612	0	0.601403	0	0.0894242	0.0946492	0.09286	0	0.067954	0.127423	0.210704	0.0581765	0.16107	0	0.0463824	0.432671	0.512921	0.0335312	0.0472222	0.0229355	0	0.0431	0.117232	0.139119	0.0685	0.0945914	0.141098	0.0807018	0.148306	0.0849697	0.165174	0.0916556	0.148227	0.118	0.0851111	0.113519	0.120222	0.126458	0.107917	0.0470367	0.0314	0.0370833	0.207911	0	0.0369885	0.0464333	0.0775882	0.100933	0.0922727	0.0524583	0.0628824	0.0490278	0.110029	0.11701	0.0449015	0.0685	0.0545439	0.04008	0	0	0.0472222	0.061619	0.0825814	0.0802702	0.102583	0	0	0.0685	0	0.136857	0.02404	0.131942	0	0.0512201	0.07675	0.0804058	0.0817451	0.0945926	0.113962	0.0717619	0.0831111	0.0853768	0.0685	0.0685	0.0658116	0.0524583	0.0348462	0.103917	0.0902619	0	0.0634583	0.0472222	0.0397879	0	0.207486	0.0685	0	0.0484476	0.179047	0.0592857	0.110133	0	0.141553	0.0817708	0.22262	0.117253	0	0.143144	0.121409	0.171177	0	0.0842433	0.0279444	0.0370833	0.0778211	0.109561	0.0961852	0.0397879	0.0567083	0.0685	0.0289216	0	0.0348462	0	0.035871	0	0.152708	0.214833	0	0.0656923	0	0	0.145633	0.0685	0.0431	0.0913775	0.51285	0.0896778	0.106718	0.0905564	0.173569	0.224478	0.0752619	0.167167	0	0.145616	0.102444	0.0928	0	0.0397879	0	0.4555	0.0235185	0	0.0237174	0.0336757	0	0.0502222	0.0982113	0.08594	0.055125	0	0.0397879	0.0685	0	0	0.0955692	0.0767354	0.22052	0.101312	0.104116	0.111949	0.122421	0.110808	0.109232	0.136408	0.120428	0.110398	0.102233	0.0965595	0.148473	0.105176	0.126002	0.128711	0.121842	0.0982412	0.101415	0.109308	0.0965303	0.0792798	0.0993333	0.111119	0.0946261	0.128763	0.121876	0.0987026	0.112949	0.129609	0.0910728	0.10076	0.0916514	0.118002	0.10146	0.108695	0.110503	0.0910452	0.136117	0.122402	0.110978	0.098005	0.112593	0.115755	0.09052	0.09854	0.114578	0.11434	0.124418	0.11128	0.108229	0.0438561	0.119523	0	0.0648387	0	0.024375	0.144828	0.0437083	0.0802159	0.0532222	0.0510833	0.0734502	0.0776583	0.065497	0.0464333	0.351829	0.23551	0.0861875	0.0397879	0.208565	0	0.13541	0.109664	0.145333	0.0271053	0.0592857	0.187571	0.0564333	0.087619	0.0457048	0.0503333	0	0.0478889	0.0762424	0.400507	0	0	0.21916	0.0931481	0.0860868	0.0524583	0.0852358	0	0.069769	0.0568468	0.0532632	0.0746774	0.137008	0.0633684	0.103923	0.0840983	0.0397879	0	0.100111	0.0228646	0.0660164	0.0374118	0.142824	0.0777711	0.0727941	0.0660455	0.111383	0.108176	0	0.218167	0.0370833	0.0472222	0.0439912	0.0397879	0	0.101052	0	0.0537458	0.110753	0.199692	0.0933177	0.110172	0.0247115	0.0685	0	0.0228378	0	0.0524583	0.0770963	0.0679697	0.0806667	0.447902	0.211541	0	0	0.115686	0.10594	0.136686	0.284315	0.0445189	0.254496	0.323879	0.125697	0.0712833	0.0482105	0.023447	0.0813216	0.13019	0.0661905	0.127418	0.144812	0.0564083	0.253049	0.276283	0.23639	0.33062	0.460477	0.212749	0.323664	0.168463	0.182967	0.256715	0.109445	0.187438	0.23488	0.301744	0.126037	0.146511	0.150074	0.137445	0.172664	0.265065	0.216448	0.208938	0.251741	0.188905	0.226123	0.118466	0.076	0	0.0918076	0.0271053	0.0335628	0.3915	0.0228646	0.130286	0.04008	0	0.0566111	0	0.0606777	0.024375	0.0746774	0.07784	0.0954737	0	0	0.281576	0.17648	0.127042	0.208577	0	0	0.142516	0.066	0	0	0	0.0865556	0	0	0.0233214	0.0782439	0.0327619	0.0525098	0.114078	0	0.102285	0.0749485	0.0229355	0.0734881	0.0622358	0.0231609	0.0414	0.0684762	0.116253	0.0810606	0.119592	0.0534375	0.0950364	0.187571	0.0496237	0	0.12979	0.0914798	0	0.108437	0.0586429	0.195441	0.107556	0	0.131448	0.0801875	0	0.145838	0.0848667	0.0668706	0.158066	0.109852	0.173316	0.150159
GCAACATGTCTGCATA-1_4	0.121879	0.0480735	0.100857	0.0754818	0.0602343	0.0535182	0.08433	0.11202	0	0	0.107597	0.0614188	0.0818919	0.019	0.180506	0.173752	0.0806157	0.0276241	0.0465159	0.081823	0.0428373	0.0845625	0.01276	0	0.0140521	0.0875368	0.0635175	0.0632159	0.13134	0.0415788	0.177435	0.129093	0.123671	0.0463203	0.0523782	0.0675039	0.0783125	0.131136	0.0405354	0	0	0	0.220874	0.0324845	0.0182778	0	0.0363118	0.036964	0.0852599	0.0827711	0.05825	0.163811	0.0396829	0.0511778	0.139194	0.036025	0.0347961	0.151115	0.185283	0.0220741	0.0552625	0	0.0562436	0	0	0	0.0408333	0	0.0365702	0.0854752	0.103921	0.148838	0.169683	0.0714183	0.125708	0.0656569	0.068149	0.192701	0.182628	0.0754524	0.0644235	0.102583	0.221706	0.113454	0.0705	0	0.313667	0.149152	0	0	0.20894	0.142462	0.454408	0.217427	0	0.1525	0	0.0631867	0	0.105417	0.102383	0.461952	0.167048	0.151369	0.162111	0.10963	0.116571	0.095537	0.0324493	0.0672778	0.285246	0.113292	0.0411042	0.0158889	0.131037	0.117593	0.123514	0.121837	0.124099	0	0	0.0477037	0.135333	0.0518056	0.0732456	0.0482105	0	0.119704	0.0149	0.111167	0.203832	0	0.0849739	0.110128	0.0215	0.112971	0.0937778	0	0.0172083	0	0	0	0	0	0.135333	0.112623	0	0.069553	0.1139	0	0	0	0	0	0	0.101926	0.0125072	0.0794469	0.0502222	0	0.0141515	0.0650645	0	0	0.055125	0.216095	0	0.102616	0.11511	0.0681005	0.0903333	0.157569	0.189792	0.137333	0.119533	0.127385	0.110556	0.231611	0	0.227244	0.145005	0	0.0934267	0	0.6202	0.0324348	0.0487045	0.118283	0.130753	0	0.0692299	0.14312	0.336722	0.0790686	0.170256	0	0.106167	0.450226	0.530531	0.0228594	0	0	0	0.234467	0.0868913	0.189024	0.0979444	0.104194	0.167187	0.0811316	0.156716	0.128758	0.178674	0.174239	0.172087	0.0431778	0.154546	0.177148	0.163139	0.122667	0.123208	0.058581	0.0126	0.0135833	0.107356	0	0.0175402	0.0352167	0	0.0453867	0.0558485	0.0172083	0.0533137	0.0639907	0.107655	0.125941	0.101667	0.0215	0.0942456	0.0311067	0.0215	0.0135833	0.0158889	0.078619	0.0516202	0.0969439	0.191417	0.0455952	0.0455952	0.0979444	0	0.116571	0.0862933	0.157442	0.0482105	0.128459	0.11817	0.0967862	0.148255	0	0.134949	0.0455952	0.0978519	0.114348	0.135333	0.0979444	0.0828551	0.119208	0.0484359	0.158	0.136619	0	0.0534479	0.0668519	0.0883333	0	0.127597	0	0	0.110076	0.203795	0	0.133864	0.0668519	0.136621	0.0411042	0.244639	0.121374	0.162111	0.106889	0.126361	0.0990591	0	0.102313	0.107111	0.0518056	0.114382	0.0735146	0.152556	0	0.0912292	0	0.0525098	0	0.0131538	0	0.0448925	0.0979444	0.189667	0.0745417	0	0.0656923	0	0.103222	0.1687	0.0979444	0	0.0751078	0.528888	0.141241	0.0955367	0.0899949	0.172148	0.231379	0.0747381	0.165944	0	0.106877	0.155963	0.140967	0	0.0558485	0	0.327889	0	0	0.0559493	0.0276126	0.0141515	0.0377593	0.0736726	0.0593333	0.0124375	0	0.0666667	0.0979444	0.0656923	0.116571	0.0756359	0.0757388	0.223473	0.0926733	0.0891095	0.118942	0.14164	0.110484	0.110283	0.141657	0.129454	0.0906899	0.10158	0.0935896	0.154959	0.109773	0.11295	0.118879	0.115609	0.106722	0.121181	0.118248	0.100818	0.0808532	0.110424	0.117083	0.0941199	0.131813	0.13074	0.108335	0.0989368	0.109652	0.116086	0.112707	0.0847738	0.11191	0.104337	0.109997	0.109511	0.10066	0.136877	0.134683	0.117993	0.0900083	0.131873	0.122869	0.10394	0.100373	0.108908	0.113335	0.118174	0.127559	0.102529	0.0328712	0.108795	0	0.160516	0.0518056	0.051	0.162333	0.06525	0.125398	0.0388765	0.127389	0.0598485	0.0813875	0.0627818	0.07005	0.359192	0.241552	0.0625625	0	0.122884	0.0724928	0.0887179	0.154446	0.137333	0.102105	0.019	0.0845238	0.1128	0.228857	0.0443429	0.0628933	0.119182	0.0564949	0.0870606	0.416468	0	0	0.249218	0.0935144	0.115635	0	0.0888231	0.0625952	0.0651228	0.0770676	0.0848772	0.0952903	0.160005	0.085345	0.119282	0.109705	0.0249697	0.118524	0.232796	0.0575937	0.0713115	0.0585784	0.148371	0.0945783	0.0616765	0.0697121	0.172683	0.0859608	0	0.155167	0	0.0917778	0.0428333	0.0141515	0.019	0.104	0.0458679	0.106486	0.140728	0.220433	0.131927	0.06985	0.0638013	0.231611	0.070119	0.0401081	0.0607667	0	0.131093	0.0653838	0.150082	0.458678	0.221093	0.087553	0	0.110393	0.146047	0.118824	0.287058	0.0453485	0.266782	0.315686	0.107333	0.0621167	0.0918772	0.0662576	0.077949	0.111529	0.0605671	0.138102	0.206545	0.0810458	0.2795	0.311671	0.257336	0.347334	0.487921	0.23519	0.340634	0.193087	0.205071	0.253448	0.123319	0.206709	0.265377	0.32566	0.127265	0.14642	0.147564	0.145485	0.186732	0.285886	0.227761	0.23306	0.2787	0.232709	0.239645	0.127356	0.102588	0.0191382	0.0970968	0.0482105	0	0.393356	0	0	0.04484	0.0324493	0.0647659	0	0.0723636	0.0410833	0.121484	0.0886667	0.078614	0	0	0.0603182	0.199047	0.126417	0.204426	0.0141515	0	0.112696	0.0712051	0	0	0	0.143089	0	0	0.0954167	0.0874675	0.0684444	0.121275	0.137204	0.0341746	0.164384	0.0583303	0.0397097	0.0953452	0.122902	0.041092	0.0278889	0.144405	0.142745	0	0.0871701	0.0613229	0.12483	0.199095	0.0397097	0.174792	0.129333	0.0900697	0	0.135356	0.122762	0.194932	0	0	0.145232	0.10525	0.102583	0.168784	0.0581333	0.127808	0.167842	0.112963	0.193439	0.201732
TATCTTGCAGTAGATA-1_4	0.122424	0.0833775	0.106095	0.0768152	0.0580693	0.0555941	0.0896106	0.0591503	0	0.141367	0.161481	0.0729829	0.074991	0.132286	0.057046	0.0824095	0.0705804	0	0.0398413	0.0885339	0.0430714	0.0827997	0	0	0	0.109554	0.0615614	0.0776856	0.104807	0.0351868	0.154551	0.0949289	0.107622	0	0.0346987	0.051124	0.137854	0.0123636	0.0561717	0	0	0	0.215781	0.0403101	0	0	0.0666882	0.0480811	0.0553814	0.080245	0.0516852	0.137262	0	0.0511822	0.111266	0	0.0346627	0.132391	0.101533	0	0.0577875	0	0.0575662	0	0	0	0.0369111	0	0.0334474	0.0829362	0.0841208	0.15545	0.167907	0.0851119	0.0883542	0.0562549	0.0700682	0.19806	0.165879	0.0757548	0.0709623	0.143917	0.300059	0.124783	0.118972	0	0.0829048	0.129121	0.0188571	0	0.197917	0.181273	0.446677	0.216742	0	0.0960556	0.190444	0.0633467	0	0.0863712	0.111567	0.224762	0	0.119351	0.158333	0.112407	0.0829048	0	0.0584638	0.0371296	0.275759	0.122972	0.0991458	0	0.0934815	0.0952222	0.0907901	0.119441	0.0688272	0	0	0.0174074	0.190444	0.082	0.0519737	0.0122105	0	0.122534	0	0.0762552	0.184217	0	0.0827908	0.0759487	0	0.0726232	0.0911508	0	0.11925	0	0	0	0.0135	0.0140606	0.137889	0.0965695	0.0960556	0.0725076	0.0596333	0	0	0	0	0	0	0.056787	0	0.0643004	0	0.118762	0	0.0584409	0	0	0.0914792	0.118762	0	0.0821895	0.100378	0.0823379	0.0606944	0.150499	0.101729	0.0717778	0.0591556	0.129744	0	0	0	0.146378	0.0920215	0.175933	0.19392	0.0596333	0.611141	0	0.0427576	0.126266	0.131053	0.0644444	0.0612759	0.114343	0.332481	0.0144706	0.14859	0	0	0.441789	0.522496	0.0493906	0.0787037	0.0282688	0	0	0.127913	0.138042	0	0.135108	0.151884	0.0443684	0.146144	0.0548182	0.141681	0.0918889	0.174527	0.142533	0.121333	0.211556	0.101667	0.126458	0.214681	0.047474	0	0	0.116489	0	0.0134023	0.08165	0.110392	0.0781067	0.0883636	0	0.108431	0	0.101488	0.109195	0.0272045	0	0.0817807	0.0533067	0	0	0.0157778	0.0532143	0.0357519	0.0754842	0.23675	0.0532143	0.103167	0.0960556	0	0.135619	0.0454133	0.142862	0	0.0588616	0.0789053	0.101989	0.0534118	0.0655926	0.104033	0.0447857	0.0673889	0.0556377	0	0	0.0482029	0	0.119872	0.128806	0.111595	0	0.0968125	0.0655926	0.140273	0.137889	0.109208	0	0	0.0614095	0.181691	0	0.130625	0.0655926	0.0511439	0.142563	0.236809	0.0918889	0	0.0778693	0.110631	0.101452	0.0998667	0.0822133	0	0.0508611	0.0790081	0.13145	0.128963	0.0548182	0.0551458	0	0	0	0	0	0.0585914	0.0960556	0	0.087875	0	0	0	0	0.0755167	0	0.0847333	0.0944657	0.517257	0.111819	0.0683164	0.0747359	0.163157	0.232085	0.15881	0.190444	0	0.0898116	0.191444	0.1729	0	0	0	0.331778	0	0	0.0396232	0	0	0.0510741	0.0638571	0.0577867	0	0	0.0548182	0.0960556	0.134692	0.244714	0.0657949	0.0727595	0.23764	0.101297	0.0918458	0.11275	0.150494	0.120206	0.113143	0.143529	0.132113	0.0983018	0.106807	0.09433	0.158347	0.106582	0.116002	0.124547	0.123491	0.0999866	0.114184	0.113438	0.0859276	0.0814905	0.113303	0.111543	0.0953668	0.162735	0.130045	0.112496	0.0961197	0.117522	0.102513	0.111165	0.0822874	0.126947	0.102285	0.0970575	0.106305	0.0869782	0.131802	0.126791	0.110119	0.100022	0.143128	0.120556	0.0976383	0.08954	0.105882	0.101857	0.117106	0.11338	0.111138	0.0448258	0.0697197	0.0829048	0.0282688	0.0508611	0.0312639	0.153934	0.01595	0.0602765	0.0852593	0.0392639	0.100537	0.11315	0.0627788	0.0240333	0.356367	0.240981	0.12075	0.0247879	0.103029	0.0531304	0.115474	0.128223	0.176	0.035807	0.0829048	0.0829048	0.0304933	0.0662222	0.0414286	0.08932	0.106303	0.0142424	0.0655455	0.412725	0	0	0.235518	0.0946255	0.06279	0.073125	0.106054	0	0.0656111	0.0444234	0.0614386	0.0741505	0.171594	0.0813743	0.119513	0.098141	0.171273	0.0188571	0	0.0317187	0.0894918	0.0993333	0.137702	0.108313	0.0861471	0.0752576	0.16315	0.0644412	0.0490175	0.137889	0.0508611	0.0655926	0.0764649	0	0	0.125104	0.0678553	0.0253333	0.103281	0.201834	0.076776	0.08245	0.0546667	0.232278	0.0127619	0.0372793	0.0596333	0	0.0738444	0.0806263	0.101722	0.445675	0.210541	0.0409545	0.073125	0.107186	0.139352	0.146314	0.277857	0.0456477	0.256343	0.316883	0.120511	0.0613	0.110912	0.0742045	0.0647765	0.079119	0.0599134	0.116985	0.18614	0.0780917	0.263163	0.301182	0.25378	0.345649	0.473675	0.231145	0.336187	0.173214	0.181783	0.246639	0.112422	0.192104	0.255162	0.324118	0.123013	0.136805	0.139062	0.14306	0.197024	0.290833	0.239249	0.236335	0.27234	0.19657	0.230738	0.122282	0.103553	0.0190894	0.0937721	0.0569825	0.0312186	0.391315	0.0354063	0.0188571	0.0353733	0.0428696	0.0676349	0.0371296	0.0550165	0.0312639	0.0358817	0.0533067	0.0420175	0	0	0.125909	0.196544	0.119833	0.219216	0	0	0.134581	0.0387821	0.035807	0	0	0.112956	0.035807	0	0	0.086439	0.0327698	0.0939412	0.108977	0.0455873	0.128814	0.0588697	0.0282688	0.0668452	0.0823984	0.0817931	0.0454148	0.0532143	0.125526	0.0123636	0.047585	0.06275	0.11443	0.361476	0.040172	0.194208	0.123272	0.0831841	0.118762	0.108241	0.0769167	0.18152	0.156407	0.0135	0.129428	0.0914792	0	0.168716	0.113644	0.0667059	0.151973	0.112407	0.131088	0.197746
GACTCTCGTCTTTATC-1_4	0.0965379	0.0807696	0.0973397	0.0572475	0.0665248	0.0770264	0.0669538	0.114124	0	0	0.15645	0.0694957	0.0546712	0	0.126874	0.0180762	0.0567961	0.0284113	0	0.0493481	0	0.0697564	0	0	0.0270833	0	0.0144035	0.0420758	0.081619	0	0.100515	0.0734634	0.0920844	0.0182092	0.0376154	0.0513953	0	0.0557273	0.0680505	0	0.0102222	0	0.126989	0.0292481	0.0949722	0	0.0563333	0.0753198	0.137071	0.0282811	0.0642685	0.128686	0.129142	0.0572578	0.117834	0.112667	0.0830824	0.124598	0.0474167	0.0375185	0.0375875	0.0483182	0.0639915	0	0	0.0351667	0.0435222	0.0327847	0.0360263	0.0611844	0.058875	0.147102	0.151743	0.145584	0.0463542	0.110569	0.0893662	0.167754	0.133754	0.105495	0.0954528	0	0.0919804	0.0889237	0	0	0.155143	0.0520606	0	0	0.0899405	0.110508	0.447975	0.22538	0	0.091	0.091	0.0325867	0	0.028303	0.0541167	0.119381	0	0.0921532	0.157833	0	0.0785714	0.0441852	0.034058	0.0652222	0.260433	0.0419028	0	0	0	0.113546	0.0953251	0.115586	0.124654	0	0	0.0483704	0.091	0.0483333	0.0738246	0.0142807	0	0.105225	0.0644667	0.09675	0.182689	0.0785714	0.0971373	0.0452308	0	0.0663623	0.109508	0	0.0121667	0.03	0	0	0	0	0.104111	0.0884305	0	0.028303	0.0566	0.091	0.138611	0	0	0	0.119381	0.0754074	0.0107536	0.0832418	0.0144074	0	0.134697	0.102925	0	0	0	0.0785714	0.0142807	0.109724	0.132805	0.0645479	0.130167	0.105068	0.072	0.0483333	0.0761333	0	0.0614603	0.180333	0	0.0594444	0.0727742	0	0.02944	0	0.601255	0.0591594	0.0427803	0.104804	0.0807533	0.0859444	0.102874	0.138136	0.140648	0.0582941	0.174195	0	0.0448431	0.431912	0.513716	0.0338385	0	0	0	0.1102	0.0542101	0.143663	0.180333	0.0630108	0.137389	0.0524123	0.135297	0	0.138526	0.0882722	0.0886733	0.124911	0.0436296	0.0622222	0	0.105042	0.0556111	0.0445963	0	0	0.176689	0	0	0.041	0	0.0111467	0	0.0121667	0	0.0414444	0.104531	0.118907	0.08575	0	0.0696842	0.0951733	0.104111	0.0548889	0	0.042619	0.0723333	0.064207	0.0693333	0.0748333	0.042619	0	0	0	0.0623067	0.129277	0.0553158	0.0853082	0.0975492	0.0725652	0.171843	0	0.113651	0.0482381	0.115241	0.116391	0.091	0.138611	0.0697826	0	0.0512821	0.116806	0.10131	0	0.0270833	0	0.16703	0.153167	0.0523333	0.0278889	0.091	0.0654381	0.172771	0	0.115832	0	0.146008	0.0563542	0.207896	0.0617778	0	0.0643072	0.119158	0.0871935	0	0.09225	0.095	0.0721389	0.0483659	0.0760994	0.0398148	0.0104848	0.072	0	0	0	0	0	0.0323656	0	0.0693333	0	0	0.0161026	0	0.0622222	0.0331333	0	0	0.0566961	0.510125	0.11367	0.0388362	0.0962487	0.134841	0.200669	0.10131	0.091	0.0147778	0.0757391	0.0622222	0.0566	0	0	0	0.180333	0.0433704	0	0	0	0	0	0.0513571	0.0377733	0.00991667	0	0	0	0.0452308	0.0785714	0.0378256	0.0816478	0.254594	0.122614	0.0913118	0.117889	0.143459	0.12999	0.102905	0.121774	0.134507	0.0924627	0.126158	0.0851776	0.169701	0.0987463	0.121957	0.126488	0.116192	0.0910335	0.138279	0.130321	0.0928519	0.0734629	0.114436	0.0988163	0.100503	0.166722	0.153745	0.113701	0.0865538	0.101436	0.119019	0.128053	0.0988401	0.129357	0.0993316	0.103555	0.115039	0.0911508	0.136773	0.111045	0.109466	0.0964312	0.140047	0.123259	0.108403	0.0866383	0.110505	0.110294	0.139048	0.119098	0.112177	0.028303	0.11325	0.0785714	0.0617742	0.0483333	0.0582917	0.175832	0.1267	0.0922841	0.020321	0.0602708	0.0943983	0.0543	0.0588879	0.041	0.369083	0.241929	0.190354	0	0.127275	0.0766232	0.0605513	0.114579	0.093	0.0101404	0.0785714	0.0132381	0.13788	0.0830952	0.0288952	0.0696467	0.0859697	0.148485	0.0520606	0.415168	0	0	0.227284	0.0632798	0.112201	0.105042	0.110762	0.208881	0.0985205	0.068964	0.0142807	0.105667	0.121439	0.0604211	0.0452308	0.123991	0.168455	0.234905	0.0948333	0.04875	0.0440219	0.0133137	0.161934	0.0925301	0.0629216	0.139242	0.0678	0.0629216	0.0383509	0.117222	0.0102222	0.0114074	0.0879298	0.0176364	0.0898095	0.0887187	0.0289308	0.145915	0.0967806	0.219118	0.12463	0.112344	0.0889744	0.091	0	0.0363333	0.0566	0	0.141011	0.0438283	0.0978922	0.457181	0.217003	0.060947	0	0.0996728	0.130806	0.0784902	0.2934	0.0350909	0.278189	0.331412	0.118267	0.0102667	0.0342105	0.0843258	0.0819922	0.101633	0.0620346	0.12426	0.146643	0.12495	0.230537	0.269301	0.220226	0.344554	0.443137	0.287209	0.30226	0.159265	0.174674	0.210774	0.112193	0.181418	0.206163	0.311845	0.117171	0.130835	0.141802	0.141459	0.166332	0.265722	0.207315	0.176741	0.250326	0.162681	0.207329	0.121573	0.0925475	0.0264065	0.0925931	0.0342105	0.0212896	0.388197	0.0527604	0.0785714	0.05088	0.0408986	0.0797421	0.010037	0.063449	0.0332778	0.0445806	0.05108	0.0815965	0	0.0102667	0.0966515	0.135708	0.0693333	0.187508	0	0	0.124367	0.0480192	0.0101404	0	0	0.111867	0.0101404	0	0.0337619	0.10111	0.0155397	0.0368627	0.0665504	0.0434286	0.15277	0.0681667	0.0272903	0.101393	0.0745122	0	0.0675852	0.139381	0.107568	0.0313636	0.0671905	0.0270833	0.0524303	0.272524	0.0415806	0	0.0618642	0.0931799	0.0132381	0.0174713	0.08075	0.175696	0.0622222	0	0.165975	0.0385	0	0.138127	0	0.065098	0.163193	0.106778	0.114368	0.122062
AATCGTGCACTACACA-1_4	0.0853939	0.0684755	0.125998	0.0910429	0.051132	0.0708119	0.0916073	0.0896209	0	0	0.109333	0.0948718	0.0971126	0.0658095	0.105713	0.0805143	0.0777392	0	0.0243016	0.0732537	0.0598333	0.0822003	0	0	0.0242917	0.0604242	0.0712018	0.0867538	0.112847	0.0600513	0.15477	0.105083	0.0940044	0.0606732	0.061	0.0454186	0.0329167	0	0.053899	0	0	0.0344203	0.134317	0.0335271	0	0	0.0535806	0.0425901	0.0770395	0.048992	0.0880093	0.128388	0.0489228	0.0547378	0.106305	0.0356083	0.0385098	0.106218	0.0733333	0.0342099	0.0543875	0	0.0659829	0	0	0	0	0	0	0.0602376	0.0486667	0.14808	0.156548	0.0794586	0.0821736	0.0419248	0.0708207	0.190971	0.160088	0.0812214	0.0836604	0.171208	0.190549	0.123078	0	0	0	0	0.0658095	0	0.150899	0.0666439	0.42666	0.217001	0	0.0761111	0	0.0616	0	0.0447879	0.0599708	0.122333	0.0658095	0.149279	0.152389	0.0522963	0	0.0304815	0.0854928	0.187833	0.25896	0.0262778	0.0894375	0.0522963	0.0522963	0.122222	0.0930206	0.111661	0.122988	0	0	0.0752469	0.152389	0.0408889	0.0496754	0.0295088	0.0476667	0.107556	0.0476667	0.06225	0.177766	0	0.0352549	0	0	0.0485507	0.0362381	0	0	0	0	0	0	0	0.0761111	0.138274	0	0.0858939	0.191433	0.234111	0	0	0	0	0	0.0612963	0	0.0790842	0	0.0658095	0	0	0	0.0761111	0.0608333	0	0.0295088	0.0862283	0.106405	0.0677671	0.149222	0.135635	0.151417	0.0781111	0.0642222	0	0.0492063	0.0761111	0.159667	0.0608222	0.079414	0.0476667	0.0822	0	0.604475	0.0247101	0.0464924	0.0956841	0.0703733	0.0304815	0.0736782	0.121563	0.164185	0.0504118	0.157108	0	0.0504118	0.428086	0.512915	0.0279792	0	0.0244086	0	0.0923333	0.0747464	0.153115	0.0761111	0.0416129	0.138096	0.0711053	0.138657	0.0439394	0.131137	0.0896278	0.0806	0.128333	0.114639	0.101926	0.0408889	0.124833	0.105847	0.0491498	0	0.0408889	0.0997778	0	0.0247356	0.0286667	0	0.06204	0.0439394	0	0.0316078	0.0491944	0.116222	0.127343	0.0641818	0.0761111	0.0828596	0.0794667	0.0761111	0.0781111	0	0	0.0558062	0.0691789	0.171208	0.0362381	0	0.150556	0	0.13119	0.0258667	0.13319	0	0.0691887	0.0811553	0.104409	0.15998	0	0.0971369	0.0362381	0.134556	0.127623	0.0761111	0.0761111	0.085971	0.0581667	0.038359	0.0826667	0.0720476	0.0522963	0.03825	0.151556	0.132333	0	0.0639583	0	0	0.051181	0.181624	0	0.125981	0	0.146205	0	0.222032	0.0951919	0.163722	0.0694314	0.127724	0.0721613	0	0.0964	0.0304815	0.0408889	0.0574472	0.057848	0.0801111	0	0.0608333	0	0.113647	0	0	0	0.0388172	0.150556	0.0581667	0.114	0	0	0	0.103148	0.164317	0	0	0.0551765	0.502131	0.114281	0.0958305	0.0705718	0.134125	0.209888	0.136833	0.236389	0	0.115174	0.20363	0.183867	0	0.0855455	0	0.239444	0	0	0.0461594	0	0	0.0559074	0.0858601	0.0538	0	0	0.0845455	0.0761111	0	0	0.0779795	0.0758454	0.161603	0.104554	0.0911111	0.111696	0.119602	0.111498	0.128548	0.127027	0.120141	0.104786	0.120115	0.0992111	0.127903	0.0936053	0.126915	0.114	0.0930796	0.0929347	0.111129	0.0899197	0.0924798	0.0874836	0.0837002	0.112741	0.107619	0.127193	0.11194	0.115706	0.0947949	0.124556	0.0990846	0.111182	0.0814507	0.104499	0.0967938	0.102056	0.126745	0.106961	0.0998883	0.114094	0.109133	0.0820232	0.111128	0.10869	0.0847017	0.097455	0.127875	0.113473	0.113474	0.116741	0.1134	0.0244848	0.120288	0.0658095	0.184763	0.0781111	0	0.149948	0.106142	0.126345	0.0748395	0.147146	0.0886234	0.0991917	0.060697	0	0.35601	0.228825	0.0576458	0.0439394	0.127768	0.109014	0.0426923	0.129485	0	0	0	0	0.14058	0.285921	0.0368571	0.087	0	0.123566	0.0439394	0.405723	0	0	0.230108	0.0875967	0.0856393	0	0.0608209	0	0.0611754	0.0303694	0	0.0823978	0.135571	0.0580409	0.107077	0.0737436	0.0845455	0	0.306648	0.0525521	0.0862623	0.0372745	0.134241	0.0651365	0.062049	0.027303	0	0.0504118	0.0295088	0	0	0	0.0345	0	0	0.108385	0.0594717	0.165141	0.161243	0.216607	0.15387	0.0732778	0.0945192	0.150556	0	0.0361441	0.0923333	0	0.171096	0.108788	0.141454	0.45171	0.215687	0.0346364	0	0.117256	0.109449	0.211441	0.283703	0	0.257821	0.315441	0.130439	0.0286667	0.128281	0.0244848	0.0700392	0.0888286	0.0604242	0.113732	0.163711	0.0884375	0.253369	0.29036	0.259777	0.331681	0.463931	0.222049	0.333855	0.182346	0.194905	0.240032	0.12341	0.207323	0.215172	0.302314	0.113355	0.133613	0.142072	0.133611	0.178067	0.267994	0.2165	0.200551	0.25981	0.214679	0.230103	0.118597	0.0968603	0	0.101641	0.0295088	0	0.391327	0	0.13119	0.0258667	0	0.0663532	0	0.0659311	0	0.0410215	0.0441733	0.0558947	0	0	0.090697	0.180404	0.169833	0.200935	0.0439394	0	0.111943	0.034391	0	0	0	0.0642222	0	0.0581667	0	0.0659634	0.0471984	0.0841569	0.113819	0	0.123722	0.060697	0.039172	0.0249524	0.0777236	0	0.0543704	0.14681	0.110108	0	0.0535782	0.0522083	0.12	0.193429	0.0388172	0.114	0.0971235	0.0959861	0	0.0756552	0.107929	0.186799	0.101926	0.0781111	0.140851	0	0.0581667	0.146402	0.0344444	0.0830941	0.164908	0.0522963	0.104596	0.141018
AGCGCCAGTAATCAGA-1_4	0.0723182	0.0588922	0.141696	0.0577426	0.0497426	0.042868	0.0935776	0.0410392	0	0.0444333	0.080969	0.0548974	0.0688468	0.237286	0.0544483	0	0.0636451	0	0	0.0455959	0.039131	0.072984	0	0	0	0.0259957	0	0	0	0	0	0.0568598	0	0	0.0249679	0	0	0.0494394	0	0	0	0	0.0427705	0.037969	0.0703426	0	0.206183	0.221626	0.106463	0	0	0.0965887	0.0371057	0.0592133	0.08141	0	0.162259	0.0463822	0.00888333	0	0.0535417	0	0.0648803	0.011092	0	0.0125	0.0234778	0	0.0232368	0.053039	0.0366917	0.0682078	0.16021	0.238696	0.0242986	0.153131	0.205972	0.173174	0.124889	0.11496	0.265231	0	0.0640784	0.0780964	0.0381944	0.054125	0.0611905	0.041	0	0.118905	0.0342976	0.102053	0.425713	0.222882	0	0	0	0	0	0	0.04705	0.0611905	0.0611905	0.115342	0.0707222	0	0	0	0.0433623	0	0.228489	0.0590278	0	0	0	0.0689259	0.0572305	0.0969235	0.0696667	0	0	0.039358	0	0	0.0232368	0.0708772	0.0848333	0.0701017	0	0.0756875	0.172465	0.0611905	0.0871765	0.0677436	0	0.0253478	0.0699365	0.122708	0.156417	0.0249306	0	0	0	0	0	0.0844812	0	0.052	0	0	0	0	0	0	0	0	0	0.0539194	0	0	0.0777273	0.0233656	0	0	0.0308958	0.0611905	0.0551404	0.0750342	0.111808	0.0785342	0	0.0780779	0.0308958	0.184194	0.149089	0	0.046127	0	0	0.0868444	0.0535806	0	0	0	0.583073	0.0443043	0.0423485	0.0722636	0.0411933	0.0741481	0.0375517	0.117635	0	0.0518529	0.169546	0	0.0353725	0.408016	0.49194	0.0571094	0.106407	0.0233656	0	0	0.0637174	0.0806626	0.0707222	0.0721398	0.0978651	0.0376754	0.103928	0	0.0980741	0.0570167	0.04388	0	0.0343981	0	0.0727222	0	0.149292	0.0398012	0	0	0	0	0.0236207	0	0.0534706	0.0603333	0	0	0.0297059	0	0.0756712	0.0942249	0.02375	0	0.088114	0.07388	0	0	0	0	0.0236357	0.0443088	0	0.0739524	0	0	0	0	0	0.105066	0	0.0916541	0.123871	0.0617464	0.078451	0	0.100289	0	0	0	0	0.138056	0	0	0	0	0	0	0.0232812	0	0.041	0.166	0	0	0	0.0231714	0.150206	0	0.109762	0.113556	0.0425833	0.125396	0.180617	0.0357778	0	0.0247908	0.0936512	0	0.0848333	0.0726967	0	0.0718611	0	0.0573918	0	0	0.0308958	0	0	0	0	0.0444333	0.0233656	0	0	0	0.0339286	0	0	0	0	0.150667	0	0.0747843	0.479316	0.0663815	0.0430678	0.0642795	0.0830613	0.138381	0	0	0	0	0	0	0	0	0	0	0	0	0.0240072	0.0231982	0	0	0	0	0	0	0	0	0.0669487	0.118905	0	0.0840962	0.222933	0.133781	0.0944577	0.163743	0.125541	0.15474	0.101047	0.131136	0.163438	0.0855439	0.121163	0.0766147	0.259969	0.104285	0.126854	0.128801	0.107158	0.12467	0.106564	0.106679	0.108953	0.0837962	0.124023	0.0931735	0.0985132	0.1625	0.121786	0.112285	0.0845778	0.123943	0.0964602	0.108289	0.0776837	0.153925	0.0816495	0.0807953	0.122147	0.116598	0.113183	0.0897018	0.108956	0.0941376	0.146378	0.135633	0.0956917	0.105153	0.148353	0.115823	0.131023	0.0970929	0.114823	0.0340909	0.0815	0	0.0655699	0	0.0767222	0.133414	0.077775	0.0920265	0.136457	0.0515556	0.057619	0.105717	0.0748606	0.130117	0.346092	0.227622	0	0	0.0997971	0.0433623	0.0242692	0.140333	0.0381944	0.049614	0.120381	0.120381	0.0411933	0.0886984	0.0498476	0.0329067	0.130636	0.0891818	0	0.405662	0	0	0.214274	0.0789877	0.0840365	0.208208	0.115943	0.200643	0.115933	0.0586171	0.0802456	0.0534839	0.128318	0.107556	0.0358718	0.0965598	0.041	0	0.0783519	0.0491771	0.0969399	0.0628333	0.151819	0.0941526	0.0719314	0.0258333	0.0684833	0.0475588	0.104281	0.157278	0	0.0487037	0.0556754	0.115394	0.120381	0.062125	0.0776855	0.0544463	0.0930781	0.192535	0.0468958	0.119694	0.0429231	0.0707222	0	0.0480721	0	0	0.0735741	0.0232222	0.0835523	0.443841	0.209535	0.02375	0	0.0952198	0.140777	0.076451	0.284974	0.0409015	0.268821	0.340055	0.136688	0	0	0	0.0328745	0.0711381	0.0467229	0.117258	0.157975	0.0709042	0.20089	0.222342	0.193624	0.345928	0.414998	0.266119	0.269403	0.119615	0.145435	0.190564	0.10232	0.156497	0.149823	0.307319	0.122579	0.127396	0.145764	0.136749	0.141742	0.226727	0.176028	0.122018	0.21765	0.145749	0.17369	0.0877505	0.105365	0.023439	0.0907083	0	0.0208361	0.380159	0.0362292	0.30581	0.0411467	0	0.101095	0.0286852	0.0672231	0.0421944	0.0798817	0.07388	0.0791053	0	0	0.0446667	0.0404737	0	0.158582	0	0	0.0974676	0.056641	0.027807	0	0	0.114467	0.027807	0	0.0237976	0.043439	0	0.0534706	0.0624444	0	0.13868	0.0513061	0	0.0237976	0.0936748	0.0701034	0.0699111	0.227405	0.11049	0	0.0363673	0	0.0479455	0.0611905	0.0233656	0.104625	0.0547037	0.104004	0.0611905	0.0425402	0.0409286	0.166124	0.110963	0.0381944	0.119232	0.0308958	0	0.0869706	0.0599111	0.055149	0.129893	0	0.027807	0.0410507
AACGTCAAGATGTAGT-1_4	0.0663561	0.0597745	0.0902405	0.07233	0.0805314	0.0565149	0.0845908	0.0814706	0	0	0.157194	0.0488547	0.0484009	0	0.0443678	0.0840762	0.0593216	0.0424184	0.0257619	0.0508201	0.0337143	0.0738846	0	0	0	0.0451255	0.0390702	0.0347727	0.0754203	0	0.108297	0.0760163	0.0773511	0	0.0267692	0	0.03675	0	0.0568485	0	0	0	0.13659	0	0.0603981	0	0.114237	0.0886757	0.16659	0.0334538	0.0470278	0.120589	0.194955	0.06204	0.0891658	0.13635	0.10162	0.102592	0.0953833	0	0.0722542	0	0.0578376	0	0.0528125	0.0335	0.0521	0	0.0458333	0.0472128	0.0782083	0.124931	0.147972	0.149107	0.0474167	0.101882	0.0940227	0.173202	0.129883	0.114038	0.107419	0	0.124863	0.0898534	0	0	0.0745714	0.0495152	0	0	0.12719	0.129394	0.422261	0.224434	0	0	0.0863333	0.02832	0	0.0489697	0.0612958	0.0745714	0.0745714	0.108108	0.0863333	0.0591111	0.0745714	0	0.0515072	0.0621111	0.253272	0.0664722	0.0685	0	0.0591111	0.0681111	0.0705679	0.100094	0.0651111	0	0	0.0274815	0.0863333	0.0883333	0.0390702	0	0	0.101775	0	0.0834375	0.179074	0	0.0629281	0.0821538	0	0.0294203	0.0698413	0	0	0	0	0	0	0	0.0863333	0.0950839	0.0863333	0.0548106	0.1046	0	0.129167	0	0	0	0	0.0795093	0.0405942	0.0520037	0	0	0	0.0427742	0	0	0.03675	0.0745714	0.0574035	0.114742	0.118256	0.057863	0.0883333	0.111625	0.0685	0.0883333	0.106267	0.0430769	0.0550476	0.0863333	0	0.0385333	0.0654462	0	0.04864	0	0.597664	0.0528623	0.0374242	0.0965882	0.0958933	0	0.0618851	0.135831	0.175	0.0259412	0.162327	0	0.0558235	0.427706	0.508672	0.0470677	0	0	0	0.1046	0.138268	0.123701	0.0863333	0.071914	0.115445	0.0390702	0.116016	0.0495152	0.125096	0.108717	0.112913	0.187578	0.054	0.115556	0.125	0.0658333	0.119514	0.0430183	0.0556667	0	0.0724	0	0.0357126	0.0317333	0.061098	0.0747333	0.0854545	0	0.103471	0.054	0.0946145	0.110962	0.0701061	0	0.0793333	0.0692	0	0	0	0.040619	0.0781318	0.0817509	0.251417	0.0769048	0	0	0	0	0.02832	0.139489	0.0462632	0.0701069	0.0883674	0.0778696	0.120863	0	0.12221	0.040619	0.0338889	0.0515072	0.0863333	0.129167	0.0847681	0.0658333	0.0430769	0.046	0.040619	0	0.0262083	0	0.095697	0.159667	0.0711667	0	0	0.0403619	0.175613	0	0.117309	0.0591111	0.0936061	0.03675	0.217919	0.0800303	0	0.046549	0.115358	0.0965	0.0978	0.0725133	0.0621111	0.0674167	0.0691626	0.0913041	0.0338889	0	0.03675	0	0	0	0	0	0.0263871	0.0863333	0.0658333	0.0658333	0	0	0	0	0.0571333	0.152222	0	0.0709363	0.492182	0.0578889	0.0365537	0.113082	0.129889	0.191832	0.040619	0.0863333	0	0.0758043	0.144111	0.1303	0	0	0	0.171	0	0	0	0	0	0	0.0733393	0.0569733	0	0	0.119061	0.213833	0.0430769	0.0745714	0.0525949	0.0801065	0.234027	0.122939	0.0929834	0.142158	0.13594	0.121632	0.12394	0.120433	0.135693	0.0996119	0.09117	0.0925075	0.161884	0.114245	0.127116	0.12205	0.108703	0.0871474	0.102532	0.137995	0.0904714	0.0679637	0.11962	0.112012	0.0951199	0.135528	0.111444	0.0998821	0.0829333	0.104712	0.104807	0.104978	0.0939303	0.113085	0.0918746	0.0958866	0.118791	0.0941407	0.115702	0.100508	0.100772	0.098068	0.122002	0.1286	0.0966067	0.0765233	0.100472	0.118872	0.110486	0.109692	0.113847	0.0432652	0.0775076	0	0.203075	0	0	0.132257	0.106475	0.130337	0	0.140361	0.0649957	0.0517333	0.0455697	0	0.342098	0.21577	0.03675	0	0.0515072	0.0840145	0.0474103	0.125176	0.126222	0	0	0	0.14564	0.255254	0	0.0264933	0.0895152	0.12397	0	0.411424	0	0	0.205995	0.0760741	0.122388	0.323792	0.132678	0.0720476	0.115304	0.0575766	0.073	0.0838387	0.10813	0.041	0.0430769	0.0582308	0.0728788	0	0.295685	0.0544375	0.0449836	0	0.154561	0.0641285	0.0633824	0.0879545	0.0571333	0.0558235	0.0462632	0.0863333	0.046	0.0876667	0.0659649	0	0.131048	0.0420833	0.0343774	0.162757	0.119956	0.208674	0.160417	0.0925556	0.0593654	0	0.0589762	0.074027	0	0	0.157567	0.0646364	0.135052	0.440128	0.214879	0.0491061	0	0.10804	0.135583	0.0823922	0.286384	0.0347727	0.262849	0.310614	0.108539	0.0317333	0.0997368	0.0317197	0.0459294	0.0992429	0.0451255	0.100898	0.14483	0.128183	0.231518	0.260961	0.210056	0.34833	0.434562	0.321182	0.291273	0.144713	0.161659	0.204633	0.110371	0.166093	0.210392	0.309206	0.125395	0.142396	0.144826	0.13438	0.161871	0.253141	0.199492	0.177895	0.23154	0.169231	0.199921	0.124536	0.107579	0	0	0.0327368	0	0.393376	0	0.0745714	0.0692	0.0294203	0.0610357	0	0.0558623	0.0288333	0.0263871	0.06552	0.125351	0.0876667	0	0.0531818	0.134632	0.0658333	0.193021	0	0	0.119631	0.0691346	0	0	0	0.0385333	0	0	0.043881	0.0673049	0.0257619	0.0352157	0.0877959	0.0308571	0.146439	0.0837667	0.0263871	0.107905	0.103585	0.0443678	0.0517407	0.111762	0.151122	0	0.0783265	0.0420833	0.0596182	0.147143	0	0.0658333	0.0839259	0.109957	0	0.0618851	0.0807381	0.167075	0	0.046	0.10341	0.03675	0	0.131627	0	0.0877647	0.151063	0.0591111	0.160491	0.151072
AGCCAGCCATTGCAAC-1_4	0.0554545	0.0642696	0.102002	0.105376	0.0787591	0.0572508	0.106297	0.107627	0	0.0541667	0.159884	0.0284872	0.0568378	0.0750952	0.0934598	0.143571	0.0682941	0	0.0372143	0.101186	0	0.0773926	0.0122133	0.0178611	0.0263229	0.115385	0.0630702	0.0822311	0.116458	0.0379377	0.153596	0.100392	0.133076	0.0465033	0.08875	0.0630775	0.0665208	0.0722424	0.0938889	0	0.0124444	0	0.301027	0.0295581	0	0	0	0.0326712	0.0674548	0.059494	0.0430185	0.154931	0.0429878	0.0517778	0.125677	0.0329833	0.0400392	0.146437	0.12065	0.0290926	0.0613125	0	0.0530171	0	0	0	0	0	0.0366404	0.0613369	0.110975	0.169084	0.169607	0.0705548	0.138361	0.0560817	0.0645429	0.200551	0.170583	0.0804333	0.0712809	0	0.213902	0.12999	0.0790556	0.0155	0.143286	0.165909	0	0	0.312375	0.165508	0.450795	0.227634	0.0135333	0.240889	0.240889	0.0694	0	0.0608485	0.0775708	0.303857	0.14819	0.113369	0.0869444	0.0595185	0.0750952	0.0902037	0.0164928	0.0785	0.278818	0.114264	0.0549583	0	0.205185	0.098	0.124835	0.125755	0.119877	0	0	0.0125679	0.1665	0.132056	0.0420351	0	0	0.106329	0	0.0973281	0.19766	0	0.0679542	0.0735897	0	0.0942319	0.0759444	0	0	0	0	0	0.0702778	0.076	0.0869444	0.097872	0.134889	0.0331439	0.1341	0	0	0	0	0	0	0.0539352	0.011913	0.0704322	0	0	0.0498485	0.0985914	0.0170476	0	0.0627292	0.0750952	0	0.109594	0.114694	0.0876027	0	0.13799	0.0947083	0.0463056	0.0387778	0	0.0553968	0.0869444	0	0.179644	0.0973763	0	0.0809067	0.0135333	0.618181	0.0261232	0.0835	0.12141	0.14572	0.0559259	0.124989	0.131757	0.343444	0.0384412	0.161473	0	0.0561471	0.448713	0.529093	0.0639115	0.0595185	0.0397957	0	0.0541667	0.0969493	0.156493	0.134889	0.150376	0.141474	0.111035	0.158843	0.0594242	0.148248	0.101306	0.1426	0.126178	0.122972	0.250963	0.0806389	0.121833	0.139972	0.0499602	0	0.0463056	0.121689	0	0.026977	0.0824167	0.0897647	0.0736133	0.0498485	0.0155	0.0655294	0.04025	0.117227	0.134656	0.0791439	0.0192222	0.192798	0.104787	0.220167	0.112917	0.0914815	0.132071	0.0350388	0.0785965	0.225875	0.040881	0.0118571	0.134889	0	0.133952	0.0531467	0.148345	0.0329298	0.0566667	0.0713295	0.0868659	0.101824	0.0595185	0.137011	0.1055	0.0872037	0.0711449	0	0.151333	0.111913	0	0.121051	0.127583	0.110548	0	0.0424896	0.103185	0.0498485	0.0192222	0.126486	0	0	0.072819	0.190525	0.0170476	0.13104	0.11637	0.0814091	0.0967292	0.239049	0.112586	0.134889	0.0846797	0.133853	0.112124	0.0541667	0.0974567	0.0843519	0.121139	0.072	0.113345	0.0930556	0.069	0.0435625	0	0.0354314	0	0.0121026	0	0.0755914	0.161	0.202167	0.0662917	0.0118571	0	0	0.0595185	0.149867	0.0869444	0	0.105328	0.527507	0.143726	0.0859831	0.0785821	0.183331	0.234637	0.1215	0.0869444	0.0192222	0.0892391	0.169407	0.153067	0	0.076	0	0.35	0	0	0.0323768	0.0258288	0	0.0500741	0.0863244	0.06614	0	0	0.143394	0.240889	0	0	0.0861538	0.0702285	0.23286	0.108629	0.0941343	0.117956	0.139308	0.10872	0.127535	0.124521	0.133504	0.103003	0.119937	0.0794891	0.151663	0.108013	0.134677	0.12539	0.123053	0.084603	0.10501	0.10554	0.0966465	0.0799845	0.115943	0.121827	0.111873	0.141725	0.123216	0.116802	0.0979009	0.115778	0.114333	0.119553	0.100954	0.121046	0.104012	0.115259	0.132017	0.0977119	0.141663	0.116307	0.123854	0.102028	0.132605	0.106367	0.104367	0.104632	0.119053	0.113814	0.129975	0.123542	0.100468	0.0392955	0.0699091	0.0750952	0.0167957	0.0463056	0.0377639	0.153796	0.0412167	0.0623864	0.149704	0.0307153	0.113987	0.135137	0.082897	0.148133	0.36191	0.232021	0.1255	0.0498485	0.0868261	0.0341594	0.0885128	0.10703	0	0.053614	0	0.141333	0.0445267	0	0.0739048	0.0661533	0.0963636	0.0293636	0.0129091	0.407918	0.11619	0.0914815	0.234076	0.0767078	0.0928037	0.13025	0.0880136	0.040881	0.0740146	0.0528514	0.0480702	0.107871	0.130546	0.0961754	0.0121026	0.0791538	0.0963636	0.204333	0	0.0594896	0.130246	0.0391176	0.142328	0.0981044	0.0495588	0.0955	0.117117	0.0495588	0	0.0869444	0.0463056	0.128074	0.0989211	0.0855758	0	0.0648854	0.055805	0.0382373	0.108987	0.202758	0.0663646	0.119422	0.0694487	0.0192222	0	0	0.0541667	0	0.0587296	0.0746768	0.0961961	0.453762	0.222434	0.0809545	0	0.116525	0.144186	0.177333	0.287147	0.0380833	0.267509	0.323945	0.1135	0.0515667	0.0628772	0.0581515	0.0906196	0.144171	0.0788874	0.153426	0.168659	0.096	0.268739	0.299665	0.264643	0.335105	0.482981	0.233268	0.348319	0.176528	0.191937	0.262535	0.104119	0.191066	0.290767	0.318543	0.117523	0.131399	0.136371	0.140084	0.19241	0.300977	0.247233	0.253499	0.278095	0.20923	0.245712	0.116939	0.0991229	0.0283821	0.0968909	0.0618596	0	0.396681	0.0435	0.248143	0.0284667	0	0.0482103	0.0559259	0.0919201	0.0827778	0.11243	0.122067	0.0805439	0.0712222	0	0.176424	0.199602	0.18175	0.22808	0.0129091	0	0.141602	0.108788	0.053614	0	0	0.0920667	0.053614	0	0.0633452	0.110061	0.0542381	0.149961	0.157214	0	0.142244	0.0790333	0	0.0954167	0.0851545	0	0.0598519	0.0559286	0.136483	0.0117879	0.0847551	0.0742604	0.110545	0.189286	0.0655806	0.0662917	0.0999383	0.0879596	0.0170476	0.136368	0.212821	0.198878	0.105296	0.0124444	0.159358	0.123354	0.166208	0.204912	0.0649778	0.125741	0.196281	0.148333	0.152175	0.261707
TCCTCTTAGATTGGGC-1_4	0.102705	0.0781569	0.123747	0.0683168	0.0866865	0.0584323	0.0832706	0.0912222	0.134952	0.0831333	0.180961	0.0969658	0.0847117	0	0.113862	0	0.0570569	0	0	0	0	0.0695913	0.0439467	0	0	0	0	0	0.0629959	0.0401575	0.0782645	0.0603516	0.0462444	0.0190784	0	0.0562791	0	0.0301061	0	0	0.0460278	0.0350942	0.0331366	0.0297636	0.0524815	0	0.0822688	0.0772928	0.12798	0.0288153	0	0.0955887	0.104154	0.0828711	0.0945152	0.0917	0.0725843	0.0663736	0	0.0364938	0.0657625	0	0.0648974	0	0.0611667	0.025951	0.0576333	0	0.0359825	0.0825213	0.0709417	0.109647	0.152336	0.137682	0.0456458	0.0900229	0.0785581	0.162036	0.118503	0.106552	0.0836038	0.065875	0.107216	0.103349	0.0704444	0	0.074619	0	0	0	0.0651071	0.102652	0.426054	0.217064	0	0	0	0.0535867	0	0.07	0.0696583	0	0.074619	0.0896126	0.0863889	0.0917037	0.249429	0.0339074	0.0515362	0.0339074	0.242435	0.0703472	0.0367708	0	0.0163333	0.0516389	0.0929383	0.0976039	0.0431358	0	0	0.0320494	0.0221667	0.0704444	0.0390877	0.0327544	0.0538333	0.110624	0	0.098276	0.184469	0	0.0879608	0.065641	0	0.121217	0.0881349	0	0.065875	0	0	0	0	0	0.219944	0.108795	0.0863889	0.0605455	0.0538333	0	0.0426667	0.116476	0	0	0	0	0.0126812	0.0931355	0.0621481	0.074619	0.0761818	0.0822688	0.116476	0.0221667	0.0627708	0.116476	0.0546491	0.132381	0.143579	0.0437123	0.0562778	0.0831557	0	0.200611	0.222133	0.104744	0.0993968	0.156778	0	0.0710667	0.0786452	0	0.0678133	0.133967	0.595458	0.106891	0.0440985	0.101878	0.0589867	0.0193333	0.0786322	0.165039	0.0501852	0.0533235	0.190534	0	0.117833	0.422184	0.503604	0.0289427	0	0	0	0.252267	0.0571957	0.111002	0	0.11486	0.13679	0.0861491	0.110767	0.0495455	0.101452	0.05485	0.0826	0.0385556	0.025787	0	0.0139167	0	0.0990556	0.0538654	0	0	0	0	0.0268621	0.0561333	0.0899804	0.0332533	0.0607273	0	0.0424706	0.0624815	0.1168	0.128273	0.0900303	0	0.102246	0.104	0	0	0	0	0.0354961	0.0602	0	0.0708095	0	0	0	0.074619	0.0486667	0.148812	0.144123	0.140818	0.140367	0.0758986	0.189314	0	0.130885	0.0615714	0.0838333	0.108971	0.156778	0.161833	0.0642754	0.182208	0.0806154	0.112806	0.097881	0.0163333	0.0392187	0	0.0495455	0	0.120861	0.0863889	0	0.0861714	0.183444	0	0.102788	0.0917037	0.0997652	0.0685417	0.205581	0.0503535	0	0.0823137	0.127265	0.0353441	0.0960667	0.114217	0.135537	0.08375	0.0772195	0.0865205	0	0.0938788	0.0444583	0	0.0524706	0	0	0	0	0	0.118667	0	0	0.0822051	0	0	0	0.135222	0.0831333	0.0686471	0.493402	0.0840963	0.0300339	0.0930436	0.120222	0.165281	0.0685238	0	0	0.043471	0.0163333	0	0	0	0	0	0.0274938	0	0	0	0	0	0.0426369	0.0265	0	0	0.172545	0.156778	0.0822051	0.147238	0.0291538	0.091701	0.240699	0.142015	0.0844295	0.121857	0.152677	0.145614	0.10134	0.136521	0.12736	0.0857463	0.115753	0.090397	0.163539	0.11225	0.118582	0.122172	0.126549	0.107333	0.116156	0.139542	0.0960976	0.0746943	0.141082	0.11401	0.0923898	0.155573	0.166355	0.112019	0.0767538	0.109766	0.113025	0.107913	0.0967007	0.126959	0.0756392	0.112981	0.11304	0.11174	0.128132	0.0969514	0.113764	0.0979221	0.126933	0.133124	0.095665	0.100302	0.11473	0.101211	0.123167	0.115187	0.133867	0.0507576	0.135955	0.0921905	0	0.0562778	0.111458	0.140167	0.0869417	0.0828144	0.183481	0.0288194	0.121519	0.119633	0.0804182	0.134517	0.36494	0.229861	0.118625	0.0495455	0.148667	0.0986667	0.0852051	0.127576	0.155167	0.0532982	0.074619	0.116476	0.05464	0.0550794	0.0549048	0.0712133	0.0495455	0.100293	0	0.416305	0	0	0.222304	0.101794	0.0795068	0.261125	0.118807	0.0219048	0.102769	0.0378514	0.0481754	0.137108	0.119662	0.0747193	0.127282	0.0695	0.168606	0	0	0.0883958	0.123678	0.0445196	0.157426	0.122329	0.0730882	0.0819091	0.137867	0.112186	0.0124737	0.325167	0.0139167	0.106074	0.0846667	0.163545	0.074619	0.0801458	0.0444843	0.0608475	0.0916371	0.200742	0.0983542	0.16485	0.0408269	0.0863889	0.0494286	0.0598649	0.0661333	0	0.0953926	0.0476061	0.0767255	0.448947	0.220864	0.0199242	0.1025	0.0968156	0.156848	0.0832255	0.295158	0.0402159	0.270622	0.330444	0.096776	0.0124833	0	0.0199242	0.0463765	0.0730429	0.0767792	0.11413	0.154929	0.0724542	0.206473	0.237871	0.203082	0.357182	0.433163	0.328085	0.282471	0.126552	0.146414	0.191411	0.104317	0.166795	0.173721	0.325572	0.113725	0.130491	0.139937	0.140001	0.160381	0.246676	0.190989	0.1559	0.233338	0.143815	0.184956	0.0886687	0.106445	0	0.0907855	0.0124737	0.035153	0.379617	0.0459479	0.074619	0.08032	0.0347826	0.083496	0	0.0823333	0	0.102634	0.04772	0.133509	0.0728148	0	0.0301061	0.0535731	0.0177083	0.170876	0	0.0139167	0.105222	0.0482372	0	0	0	0.106333	0	0.065875	0	0.0754675	0	0.0424706	0.0543282	0.0367302	0.147389	0.0732061	0.0139677	0.0964762	0.0629268	0.0619195	0.0916889	0.163905	0.104294	0.0490152	0.0288844	0.0384167	0.0317152	0.261714	0.0522473	0.065875	0.0274938	0.093788	0	0	0.0731905	0.189211	0	0	0.132097	0	0	0.0867255	0	0.0782784	0.14597	0.0591481	0.0549825	0.071721
GAATCGTTCGCTAAAC-1_4	0.0496212	0.0644902	0.0961055	0.0522508	0.055802	0.0663894	0.104825	0.0841046	0	0.0149333	0.0970543	0.076547	0.0896351	0.119714	0.132322	0.0732857	0.066098	0	0.0371508	0.0760649	0.0421111	0.0844455	0.0127733	0.0181528	0.0215208	0.0955195	0.0500526	0.0689811	0.110213	0.048022	0.153782	0.107575	0.106684	0.0605359	0.0353718	0.0717674	0.071875	0.055303	0.0504848	0.105333	0	0.0201884	0.214186	0	0	0.0215294	0.0607097	0.0536486	0.0665621	0.0730924	0.0546667	0.14174	0.0299106	0.0605422	0.107779	0.0159833	0.0490824	0.144971	0.0833667	0.0198765	0.0663333	0	0.0584786	0	0	0	0.0136444	0.0181528	0.0340175	0.0994397	0.0604583	0.169156	0.186983	0.103949	0.0957569	0.0839673	0.0798283	0.200573	0.187566	0.0763881	0.0759539	0.12025	0.167824	0.13093	0.0136111	0	0.189714	0.0684848	0	0	0.201375	0.0765	0.437769	0.227644	0	0.158889	0	0	0	0.0353182	0.0763917	0.154857	0.0873333	0.111423	0.160111	0.069037	0.0190476	0.0454815	0.0497101	0.124852	0.277793	0.0823333	0.125333	0.0159259	0.238	0.081	0.0722305	0.0993431	0.0701481	0	0	0.0130864	0.101222	0.0136111	0.0560175	0.0556491	0.0149333	0.134333	0	0.115219	0.186924	0	0.0424314	0.0499487	0	0.0333043	0.0421111	0	0.01725	0	0	0	0	0	0.0215556	0.108406	0.160111	0.0715	0.1578	0.101222	0	0	0	0	0	0.0721019	0.0125217	0.0844982	0.0647037	0	0.110788	0.0635484	0	0	0.0565	0	0.0374386	0.0813082	0.0982206	0.0565571	0.141	0.130243	0.198292	0.0136111	0.0524444	0.0765641	0.0572698	0.0215556	0	0.076	0.0643656	0	0.10288	0.0149333	0.614162	0.0279855	0.0306212	0.0999368	0.1007	0.0580741	0.111471	0.125606	0.383444	0.0145098	0.156237	0	0.0772353	0.44687	0.526263	0.0488021	0	0.0442796	0	0.11	0.0587681	0.16136	0.200778	0.0957312	0.162582	0.093614	0.148048	0	0.169678	0.120811	0.137387	0.0675556	0.0382037	0.174667	0.0828889	0.127042	0.1515	0.0501346	0.0596	0.0806111	0.134867	0	0.0695862	0.0362	0.0474902	0.0555733	0	0.01725	0.0123529	0.0481667	0.0832018	0.105566	0.0656364	0.0215556	0.150018	0.07968	0.0215556	0.0136111	0	0.047	0.0612248	0.0910175	0.229458	0.0896667	0.0555238	0	0	0.104381	0.0744	0.152537	0	0.0957987	0.0952045	0.102399	0.0474902	0.0159259	0.147576	0.0555238	0.0743519	0.061087	0	0.200778	0.102449	0.136083	0.0499487	0.0534444	0.047	0	0.0584792	0.0159259	0.0793333	0	0.0474722	0.0414444	0.0414444	0.0587619	0.186552	0	0.124503	0	0.0707879	0.0714167	0.238782	0.129717	0.0215556	0.0471111	0.113572	0.0978011	0	0.06089	0.0454815	0.103222	0.0896992	0.066655	0.177259	0	0.0497917	0	0.0123529	0	0	0.0149333	0.0404301	0.185944	0.077	0	0.0128571	0.0857436	0	0.069037	0.1019	0	0.0854	0.112216	0.520727	0.142993	0.0758192	0.0795641	0.165105	0.232112	0.129143	0.139	0	0.0981014	0.135407	0.122467	0	0.0576364	0	0.352389	0	0	0.0458986	0	0	0.0388519	0.0806845	0.0616267	0.0124583	0	0.143394	0.238556	0.0499487	0.0873333	0.0745538	0.0810481	0.225318	0.0915589	0.101522	0.113151	0.13209	0.133141	0.112985	0.123784	0.142202	0.0989088	0.11532	0.0843149	0.128582	0.0968624	0.126512	0.126796	0.117458	0.0906064	0.116589	0.134463	0.0837003	0.0743523	0.122717	0.110066	0.11257	0.154552	0.144171	0.113868	0.0894872	0.130263	0.131022	0.111546	0.0964116	0.117028	0.0919863	0.0924298	0.114385	0.107742	0.135087	0.11625	0.11356	0.114511	0.135433	0.145433	0.106173	0.10868	0.10676	0.132302	0.15067	0.113416	0.1094	0.0360455	0.0805076	0.0873333	0.125118	0.122111	0.0176111	0.144762	0.040525	0.130288	0.0922716	0.119625	0.0607879	0.109492	0.0655394	0.113233	0.353385	0.227493	0.0644167	0.0141818	0.0548986	0.0863623	0.0675897	0.135025	0	0.0122807	0.226571	0.104381	0.0543067	0.210159	0.0147429	0.125093	0	0.0142828	0.0141818	0.408569	0.104381	0.0822963	0.226131	0.102988	0.093863	0.105333	0.10132	0	0.0730702	0.0419189	0	0.0404301	0.156627	0.0683158	0.0591282	0.0878803	0.0981212	0.104381	0.164111	0.0625833	0.101847	0.0496471	0.141469	0.0887711	0.0496471	0	0.0123	0.0598235	0.0437193	0	0.0136111	0	0.0402982	0.0890909	0.0190476	0.0513958	0.0644277	0.0681582	0.127745	0.208116	0.0772083	0.113267	0.0647692	0.101222	0	0	0.145133	0	0.128304	0.0662323	0.148023	0.451123	0.217585	0.0170455	0	0.116998	0.132113	0.126804	0.280936	0.0397197	0.26759	0.333304	0.107238	0.0538667	0.101912	0.0306212	0.0725882	0.150219	0.0525022	0.0976991	0.181797	0.0738083	0.242226	0.274452	0.240691	0.346235	0.467387	0.234596	0.327741	0.159152	0.183858	0.230282	0.107446	0.192362	0.255582	0.325011	0.122124	0.13956	0.141636	0.152502	0.19032	0.283149	0.218317	0.210797	0.267458	0.194483	0.227387	0.130765	0.110551	0	0	0.0560351	0	0.394901	0	0	0.07968	0	0.0461508	0.0189259	0.0732617	0.0425	0.0986237	0.103067	0.127421	0	0	0.149015	0.22776	0.151	0.214612	0.0141818	0	0.130972	0.0764872	0.0185614	0	0	0.0444889	0.0185614	0.077	0	0.0925528	0.0418095	0.0826275	0.126036	0	0.152998	0.0733788	0.0404301	0.110952	0.0800488	0.0134483	0.0517037	0.140143	0.138411	0.0178485	0.0846327	0.0708646	0.100655	0.172667	0.055828	0.18	0.137136	0.0957517	0.0190476	0.0805402	0.138321	0.193548	0	0.0723333	0.13705	0.0497917	0.01725	0.159618	0.0596	0.103988	0.163603	0.113222	0.127719	0.194297
CATAGACGTACGAGCA-1_4	0.118152	0.0659951	0.117549	0.0504521	0.051868	0.0519604	0.0814719	0.080902	0	0.0498	0.0647364	0.0362735	0.0569189	0	0.12846	0.0247048	0.0590863	0	0.0169921	0.0621622	0	0.07125	0	0	0	0	0	0	0	0.049	0.0796776	0.0599472	0.0564978	0.0349542	0.026	0.0324419	0	0	0.014899	0	0.0426667	0.0251739	0.0421475	0.0393682	0.107833	0	0.0401935	0.0641216	0.167486	0.0481647	0.0376667	0.0718818	0.193593	0.118747	0.0762513	0.197625	0.0866667	0.0661437	0.05935	0	0.0639625	0	0.055562	0	0.0137292	0.0389118	0.0580111	0	0.0160088	0.0607092	0.0727292	0.107626	0.154143	0.165072	0.0351667	0.123193	0.0886338	0.168011	0.116618	0.150688	0.0947568	0.0608333	0	0.0853855	0.119389	0	0.0688571	0.0458788	0	0	0.049869	0.128439	0.426324	0.224318	0	0	0	0.0489067	0	0.0576439	0.0828042	0.0688571	0	0.111252	0	0.0546667	0.182143	0	0.048029	0.0316667	0.246841	0.12575	0.03425	0.0907778	0.0181852	0.0285463	0.0792963	0.0963	0.0311728	0	0	0.026	0.133833	0.06975	0.0540702	0.0723684	0.0823	0.116104	0.0169667	0.104688	0.179353	0	0.0982745	0.143667	0	0.125	0.112762	0	0	0.0466667	0	0	0	0	0.148833	0.0967483	0.0796667	0.0536288	0.0498	0	0.148833	0.115286	0	0	0	0	0	0.0955458	0.0937778	0.0688571	0.0458788	0.0657742	0.115286	0	0.0601875	0.241429	0	0.10626	0.132987	0.0368219	0.10875	0.0714818	0	0.11625	0.0947333	0.132923	0.0888413	0	0	0.128444	0.105866	0	0.03972	0	0.598202	0.0556232	0.0249697	0.0876906	0.0735333	0	0.0795977	0.146387	0	0.0385294	0.188097	0.133833	0.107157	0.420707	0.506159	0.0407031	0	0	0	0.0966	0.0866449	0.121897	0	0.0921505	0.145235	0.090614	0.130267	0.0160303	0.0787741	0.0328833	0.06276	0.163	0.0246667	0.0181852	0	0	0.0466667	0.0444465	0	0.10875	0.0358667	0	0.0528161	0.0757667	0.0603922	0	0	0	0	0	0.0746213	0.0983652	0.0548864	0	0.0820614	0.0952667	0	0	0.0907778	0.0609762	0.0433256	0.0770281	0.101458	0.0700952	0.0674048	0	0	0.0688571	0.0788133	0.151559	0.0797193	0.142264	0.151292	0.0646232	0.114549	0.0907778	0.109353	0	0	0	0	0.133833	0.0683768	0.195292	0.110821	0.163111	0.141	0	0.0655208	0	0	0	0.0639583	0	0.0796667	0.1098	0.186473	0	0.0995371	0	0.0958258	0.114604	0.19514	0	0	0.0431569	0.103243	0.0683118	0.0966	0.0636467	0.0497222	0.06975	0.0884553	0.0977251	0.0316667	0.129576	0	0	0.150569	0	0	0	0.0145054	0	0	0	0	0.126	0	0	0	0.148833	0.0823	0.0640098	0.491305	0.0710593	0.032	0.0823564	0.124496	0.164216	0	0	0	0	0.142778	0.0498	0	0	0	0	0.0427654	0	0	0	0	0	0.0411786	0.0256933	0	0	0	0	0.0786923	0.140714	0.0285333	0.0821409	0.236537	0.121439	0.0824113	0.105413	0.157385	0.134222	0.124497	0.135303	0.165502	0.0938624	0.12359	0.0984255	0.184117	0.100093	0.124201	0.131746	0.111987	0.126931	0.102907	0.129041	0.106158	0.0799793	0.125355	0.109068	0.120907	0.166143	0.150186	0.101583	0.103627	0.111449	0.109878	0.132187	0.0857466	0.136245	0.0795103	0.124137	0.11092	0.107687	0.138865	0.102804	0.104085	0.108483	0.13227	0.152403	0.109998	0.107688	0.114278	0.128289	0.134968	0.117745	0.112043	0.071303	0.131015	0	0.0355806	0	0.0797083	0.143163	0.067925	0.110792	0.102074	0.0487083	0.0702424	0.0794708	0.0792333	0.0693833	0.353776	0.22351	0.0722292	0	0.155377	0.102855	0.0602949	0.132248	0.192972	0.0306316	0.115286	0	0.0761333	0.0512381	0.059219	0.0256933	0.160515	0.0532121	0	0.41429	0	0	0.224861	0.108247	0.0781187	0.159958	0.132469	0.0609762	0.0950526	0.0918333	0.0942105	0.118129	0.127118	0.0833041	0	0.0753803	0.11797	0	0	0.0638854	0.0690164	0	0.150559	0.0819558	0.138225	0.12503	0.113533	0.0797255	0.0306316	0.226833	0.0816667	0	0.0910175	0.11797	0.133524	0.0249583	0.0825157	0.0351977	0.0982489	0.20398	0.0613021	0.132833	0.0755641	0	0.0609762	0.0460811	0	0.101458	0.0800148	0.014899	0.0928301	0.451457	0.220078	0.0249697	0.117417	0.0995433	0.14211	0.0989412	0.284647	0.0449167	0.257961	0.332703	0.118138	0.0133167	0	0.0757424	0.0554902	0.0766714	0.10158	0.116048	0.171664	0.0584125	0.208469	0.239035	0.198656	0.36895	0.427761	0.337007	0.277045	0.121416	0.143921	0.182622	0.0968449	0.152214	0.16646	0.324678	0.108843	0.126083	0.129769	0.127087	0.156385	0.240126	0.185046	0.150249	0.239105	0.144368	0.181095	0.089456	0.0907505	0.0357886	0.0925674	0	0.033	0.391903	0	0.135714	0	0.0398261	0.0745595	0.0316667	0.0747603	0.0271667	0	0.0663733	0.0583509	0	0	0	0.0619649	0.0608333	0.171645	0	0.0426667	0.096246	0.0630641	0.0306316	0	0	0.191711	0.0306316	0.0608333	0.0373214	0.0848496	0	0.0879216	0.0539096	0.042254	0.149106	0.0821091	0.0401935	0.169393	0.10148	0.0576322	0.0624741	0.136952	0.112938	0	0.0284014	0.0293229	0.0425636	0.465238	0.0355806	0.117417	0	0.0947936	0	0	0.0607976	0.187859	0	0	0.116511	0.0635	0	0.101069	0	0.0762353	0.145923	0.0546667	0.0790877	0.0652391
ATTACCTAGCTACTGT-1_4	0.0735606	0.0527255	0.110082	0.07167	0.0627426	0.0759802	0.0961683	0.0777386	0	0.0443333	0.0847752	0.0338632	0.065545	0.120095	0.0859885	0.0586286	0.0733647	0	0.0235079	0.0644572	0.0482421	0.0769583	0.0245333	0.0242778	0.02325	0.0705065	0.0776491	0.0618788	0.12058	0.0390842	0.17118	0.108376	0.127773	0.0328758	0.0567821	0.0332248	0.0916458	0.0446667	0.0778384	0	0	0	0.182831	0.0331395	0	0	0.039086	0.0421036	0.0725989	0.0472771	0.0231481	0.11534	0	0.0412267	0.118073	0	0.0483333	0.11421	0.0720833	0.025321	0.0653917	0	0.0596154	0	0	0	0.0234444	0	0	0.0625993	0.0641	0.148561	0.161814	0.0815168	0.153208	0.0472582	0.0827803	0.202116	0.174843	0.0746524	0.0713354	0.173083	0.329941	0.145046	0	0	0.179143	0.0784848	0	0	0.173429	0.102288	0.432522	0.222958	0	0.0705556	0.139444	0.0410667	0	0.0707424	0.062525	0.200048	0	0.166063	0.0705556	0.102852	0	0.101796	0.0825652	0.0975185	0.270614	0.0765556	0.0871875	0	0.240852	0.142185	0.105086	0.128631	0.152074	0	0	0.10337	0.151944	0.153944	0.0232105	0.0277544	0	0.122251	0.0443333	0.0738385	0.179808	0	0.0571895	0.0993846	0	0.0612464	0.062873	0.054	0	0.0248889	0	0	0.0381111	0.0409091	0.208667	0.101272	0.0705556	0.0536591	0.127	0.0705556	0	0	0	0	0.0610476	0.0805556	0	0.0390842	0.0286296	0	0.116242	0.0366667	0	0.0705556	0.0566667	0.0610476	0.0277544	0.0924886	0.108238	0.0409863	0.0725556	0.14728	0.0871875	0.0381111	0.0322222	0.0675897	0.0460317	0	0.160444	0.0970889	0.0926022	0	0.0791733	0	0.608112	0.0239855	0.0519091	0.119532	0.119553	0.0517037	0.109241	0.128173	0.239278	0.0231569	0.158861	0	0.0618333	0.437088	0.51966	0.0274583	0	0	0	0.0931667	0.091913	0.129636	0.208333	0.0686129	0.142356	0.0705702	0.15315	0.0409091	0.15453	0.0910889	0.145747	0.0923333	0.0711574	0.111889	0.154472	0.126125	0.0990278	0.0565168	0.0322222	0	0.181044	0	0.0235862	0.116067	0.0296471	0.0576	0.0409091	0.105667	0.0296471	0	0.101426	0.114362	0.0425606	0.0705556	0.0578158	0.0410667	0	0	0.0485926	0.063381	0.0524496	0.0679263	0.245958	0	0	0.0705556	0	0.138095	0.0410667	0.143417	0	0.075717	0.0847273	0.0741884	0.0539608	0.0485926	0.0865916	0	0.106722	0.0864203	0	0.139444	0.0506522	0.115042	0.141026	0.107	0.0929048	0.0485926	0.0361667	0.0485926	0	0	0.0645833	0	0.0705556	0.073981	0.180223	0	0.102896	0	0.070697	0.0566667	0.221279	0.0505152	0	0.0759085	0.115105	0.0975484	0	0.07601	0.0517037	0.0725556	0.0577967	0.0862105	0.170685	0.0786667	0.082625	0	0.0539608	0	0	0	0.079086	0	0.115042	0.054	0	0.0357949	0	0.0947407	0.0954	0	0	0.0855245	0.512486	0.115819	0.0766836	0.0652718	0.169661	0.223682	0.136786	0.151944	0	0.129529	0.148778	0.1345	0	0.0786667	0	0.236889	0.0239753	0	0.0546304	0.0231712	0	0.0517037	0.0888542	0.0606667	0	0	0.0409091	0	0	0	0.082841	0.0771168	0.206764	0.104318	0.0985224	0.118259	0.122705	0.107367	0.101805	0.131929	0.121889	0.100383	0.101013	0.0971759	0.127293	0.105758	0.116894	0.12192	0.132211	0.11872	0.118833	0.0993504	0.0976263	0.0875682	0.113802	0.118889	0.0947549	0.162757	0.135628	0.113332	0.101742	0.136512	0.0893249	0.111087	0.0927976	0.111917	0.102191	0.112914	0.106228	0.0913317	0.13118	0.124171	0.113238	0.0958391	0.13222	0.113036	0.0962717	0.101872	0.113352	0.121153	0.139761	0.120648	0.104811	0.0753106	0.12053	0.179143	0.0366667	0.107	0.0593333	0.14102	0.044	0.0759697	0.0699012	0.0587222	0.0961169	0.0908458	0.0588788	0.027	0.358109	0.239908	0.113021	0.0784848	0.120638	0.0971884	0.125385	0.109981	0.107	0.0495088	0.120381	0.0610476	0.0411333	0.0460317	0.0349524	0.122073	0	0.0357172	0.0784848	0.407288	0.0610476	0.0485926	0.226235	0.0981564	0.092484	0	0.0767846	0.0338571	0.0717047	0.0858018	0.0277544	0.0657527	0.139298	0.0912515	0.0675897	0.0690214	0.127515	0.0610476	0.0515926	0.0385104	0.0822131	0.0353137	0.144222	0.0790402	0.0596275	0.0667727	0.0683333	0.10201	0	0.139444	0.0788056	0	0.0340877	0.0409091	0	0.0917708	0.0797233	0.0473559	0.114764	0.204219	0.0920417	0.0838	0.0567436	0.0705556	0	0.0455676	0.127	0	0.0764259	0.105354	0.0986895	0.45279	0.203725	0	0	0.118271	0.0755381	0.0885392	0.279685	0.0383939	0.257899	0.328425	0.104695	0.0549833	0.0969649	0.0557348	0.0644039	0.130095	0.0414372	0.117377	0.173751	0.0582958	0.247122	0.291737	0.250114	0.336079	0.470553	0.221183	0.324103	0.171221	0.180384	0.243979	0.111483	0.188926	0.235031	0.3126	0.121266	0.137005	0.140076	0.13034	0.178802	0.272062	0.218407	0.202275	0.248802	0.204502	0.228217	0.110734	0.0994488	0	0.0981569	0.0534561	0	0.385995	0.0361667	0.179143	0.0576	0.0667246	0.0473492	0.0746667	0.043416	0.0766389	0.05	0.0742133	0.101246	0.0485926	0	0.134273	0.203135	0.244292	0.199917	0.0409091	0	0.123521	0.0726795	0.0713684	0	0	0.131689	0.0713684	0.054	0.0680476	0.0893415	0.0456825	0.0782745	0.109721	0.0717143	0.125628	0.0595606	0.0233333	0.107917	0.0637398	0.0235862	0.078963	0.063381	0.117076	0	0.0613673	0.0536563	0.146545	0.0610476	0.0633333	0.166708	0.129333	0.0957392	0	0.102483	0.0732738	0.205497	0.0485926	0.0788056	0.116155	0.0566667	0	0.192676	0.0322222	0.0792745	0.152827	0.102852	0.149491	0.158072
GCGAGAATCCCTTGGT-1_4	0.0913182	0.0818873	0.111295	0.0772376	0.0612409	0.0579703	0.102937	0.0909608	0.0112857	0.0613	0.155411	0.111256	0.0766306	0.118857	0.121034	0.0717333	0.0649569	0	0	0	0.04625	0.0721154	0	0.0170208	0.0143958	0	0.0662544	0.0472424	0.061383	0.047978	0.092338	0.0725041	0.0519867	0.0327059	0.0730897	0.0360465	0.0414375	0.00995455	0.0393939	0	0	0.016413	0.0803989	0.0290891	0.0152778	0	0.0812581	0.0708198	0.107237	0.0972289	0.0134722	0.0895674	0.0488415	0.0433467	0.0927433	0.0292	0.0640235	0.127767	0.0646333	0.0188704	0.123438	0.0158636	0.0589936	0	0	0	0.0291	0.0170208	0.0310965	0.181986	0.0835875	0.144816	0.236561	0.128655	0.0305208	0.0726046	0.0912929	0.240401	0.223845	0.0930333	0.0761572	0	0.134059	0.0977892	0.0826667	0.0104583	0	0.0151515	0	0	0.0560833	0.105682	0.434649	0.219627	0.0848	0.0125	0.0988333	0.07344	0	0.0677197	0.0980083	0.187143	0	0.0981081	0	0	0.118857	0.0619444	0.078029	0.164944	0.258222	0.0660417	0.11725	0.00988889	0.0674444	0.116093	0.0882757	0.113914	0.0908519	0	0	0.0110741	0.0988333	0.0576667	0.0140439	0.0921053	0	0.110712	0.0913	0.0756875	0.189517	0	0.0661634	0.082641	0	0.0326812	0.0722222	0	0.0104583	0.010375	0	0	0.0718333	0.077697	0.0233333	0.119764	0.138	0.0871591	0.2832	0.0125	0.0125	0	0	0	0.118857	0.113111	0	0.0593846	0.00927778	0	0.0151515	0.064871	0.0852857	0	0.0414375	0.0112857	0.0797368	0.0950594	0.109871	0.0570685	0.00908333	0.115669	0.120021	0	0	0	0.0128571	0.0125	0	0.1456	0.0607204	0	0.03132	0.0095	0.601448	0.0660652	0.0993712	0.105867	0.11216	0	0.088092	0.124676	0.0704444	0.0300588	0.159534	0.0125	0.0357941	0.428645	0.511293	0.0230312	0	0	0	0.0678	0.108362	0.123901	0.297556	0.129978	0.128094	0.0696754	0.136716	0.168424	0.123748	0.0844889	0.0956933	0.175911	0.0278611	0	0.0199167	0	0.08325	0.0542018	0.009	0	0.0785333	0	0.0138161	0.0354833	0.10098	0.03392	0	0	0.00915686	0.0541944	0.0859184	0.114627	0.103545	0	0.0931579	0.06664	0.0125	0.00908333	0.0674444	0.0459762	0.052845	0.0557368	0.156208	0.0773571	0.104405	0.0125	0	0	0.0132	0.128315	0.0128421	0.0726541	0.0900909	0.0762428	0.116863	0.0171111	0.100554	0.0674048	0.0165	0.0513768	0.138	0.138	0.0608551	0.0752083	0.0488462	0.05225	0.0459762	0	0.0978958	0.00988889	0	0.138	0.049875	0	0.0125	0.0187619	0.171274	0	0.116604	0.0818889	0.0751061	0.160521	0.209675	0.0931919	0	0.0525686	0.115665	0.0762527	0.0613	0.08063	0.132556	0.07725	0.0433577	0.105263	0.0965556	0	0.056125	0	0.0206275	0.0125	0	0	0.0518065	0	0.112708	0.104583	0	0.009	0.0112857	0.132222	0.137933	0.164667	0.0095	0.163186	0.5029	0.11383	0.0709774	0.0926795	0.134692	0.177188	0.0627619	0.138	0	0.0305	0.132222	0.1196	0	0	0	0.109667	0.0302593	0	0	0	0	0	0.0375804	0	0	0	0.0622424	0.0988333	0.122487	0.222048	0	0.0902251	0.229598	0.100003	0.0928209	0.124917	0.134045	0.132632	0.111793	0.129338	0.128517	0.090403	0.11008	0.0833467	0.160269	0.0983035	0.135138	0.139247	0.134983	0.0977538	0.113073	0.125272	0.0875606	0.0783696	0.126539	0.119879	0.0986279	0.15098	0.145749	0.1144	0.109704	0.112182	0.0942521	0.100927	0.0850578	0.135202	0.0885103	0.112565	0.130003	0.111238	0.116642	0.110514	0.0837245	0.0904826	0.14287	0.116809	0.112382	0.103153	0.125032	0.113509	0.118204	0.0944726	0.118995	0.0596818	0.124045	0	0.122204	0.00908333	0.049875	0.152751	0.0731	0.0842462	0.0653704	0.0894861	0.0545974	0.0831375	0.0699364	0.0387333	0.359186	0.233379	0	0	0.089029	0.135522	0.145436	0.130636	0.120417	0.0162632	0.0112857	0.22781	0.0990133	0.166111	0.068019	0.0571467	0.130697	0.0538788	0.0563333	0.406003	0.118857	0.0935556	0.211223	0.0661893	0.102991	0.0914583	0.102946	0.0674048	0.0750351	0.0392387	0.0366842	0.0614839	0.133649	0.0357368	0.0669231	0.0789829	0.00924242	0.0112857	0.188074	0.0725521	0.0800219	0.059402	0.137706	0.0837028	0.0541176	0.137318	0.0711333	0.0941471	0.0401053	0.0233333	0.00908333	0.0818889	0.0778158	0.00924242	0.0112857	0.10351	0.0653333	0.106599	0.12757	0.213197	0.122083	0.106089	0.0667949	0	0.050619	0.0768288	0	0	0.120952	0.0972929	0.114082	0.447052	0.215238	0.0610606	0.104583	0.0997253	0.135507	0.155588	0.281211	0.0297386	0.269687	0.325303	0.110754	0.0678833	0.0366842	0.0728333	0.0674824	0.076	0.069619	0.144526	0.178746	0.102758	0.222189	0.259248	0.210878	0.373331	0.434569	0.260491	0.288175	0.154724	0.156286	0.218175	0.0990609	0.170421	0.183303	0.346557	0.116555	0.128124	0.135488	0.132907	0.161754	0.248566	0.196208	0.171773	0.238225	0.162236	0.191563	0.101419	0.10433	0.0149187	0.0917672	0.0490526	0.0210656	0.393486	0.0448021	0.103857	0.03132	0.0411594	0.091	0.0165	0.0622534	0.0157917	0.0497097	0.0814533	0.0582807	0	0	0.0975	0.101088	0	0.184038	0.00924242	0	0.118971	0.0535641	0.0162632	0	0	0.129933	0.0162632	0.104583	0.0344643	0.100378	0.0167619	0.0572745	0.0866124	0.0437143	0.151051	0.0675758	0.0120968	0.0613571	0.0932276	0.0445862	0.0559111	0.225905	0.133655	0.0886364	0.057	0.0326146	0.0625152	0.168571	0.0742258	0	0.0413704	0.105229	0.118857	0.0294368	0.0405357	0.184206	0.0746667	0.05225	0.100944	0	0	0.104848	0.0522	0.107059	0.148902	0	0.0524737	0.100029
AAGCGAGAGGTAGTCG-1_4	0.0951894	0.0541912	0.111603	0.0835743	0.0507393	0.0615974	0.0636337	0.0839412	0	0.0861667	0.102008	0.0832821	0.0593288	0	0.0434023	0.0687619	0.0659529	0.0168936	0.0361429	0.0718673	0.0375675	0.0797179	0.0288267	0.0265139	0	0.0458788	0.0616228	0.0681515	0.112867	0.0485128	0.167498	0.0900407	0.109809	0.0557974	0.0398462	0.0295194	0.102625	0.044803	0.0550505	0	0.0729722	0.027913	0.213454	0.0300388	0	0	0.036828	0.0553649	0.0587203	0.0410884	0.065537	0.142128	0	0.0316089	0.120695	0	0.0391059	0.124374	0.0555833	0.0273086	0.0441542	0	0.0564145	0	0	0	0.0419111	0	0.0260351	0.0705957	0.0524958	0.125738	0.163841	0.0799128	0.164292	0.0496993	0.0718636	0.20156	0.163247	0.0709167	0.0691048	0.1325	0.300431	0.153098	0.0904444	0	0.076381	0.098	0	0	0.215274	0.11297	0.440219	0.216843	0	0.140278	0.0138889	0.0745333	0	0.0828712	0.0809333	0.0124762	0.150762	0.163847	0.0884444	0.0950741	0.076381	0.0807963	0.107174	0.117259	0.270408	0.0541111	0.0569792	0	0.11837	0.147463	0.132016	0.148222	0.139642	0	0	0.0895556	0.0138889	0	0.0260351	0.060807	0	0.110383	0	0.0855365	0.196257	0	0.0942288	0.0841026	0	0.120522	0.107849	0.0674167	0	0.0894722	0	0	0	0	0.175222	0.117219	0	0.0854242	0.1518	0.0884444	0	0.076381	0	0	0.076381	0.0261296	0.0105217	0.0643297	0	0	0	0.0536237	0	0	0.0700833	0.076381	0	0.100461	0.113346	0.0812009	0.0729722	0.118876	0.122063	0.0904444	0.0740889	0.0440513	0.0745556	0.100667	0.155333	0.0144444	0.0677796	0	0.0790267	0.0550667	0.60968	0	0.0656364	0.127839	0.126973	0.0518704	0.102598	0.13865	0.291037	0.059098	0.168996	0	0.0773922	0.439498	0.520743	0.0372708	0	0.0267957	0	0.145567	0.109957	0.170503	0.175222	0.0840753	0.169713	0.108351	0.145093	0.154545	0.162685	0.0928556	0.13618	0.150267	0.152009	0.152926	0.0729722	0.120333	0.145111	0.0510031	0	0	0.1072	0	0.0272874	0.05525	0.124137	0.0346933	0.0573333	0.0115	0.0402745	0.0405926	0.131179	0.130912	0.038	0	0.102728	0.08292	0	0	0	0	0.0674031	0.0807018	0.106292	0.0415238	0	0	0	0.0868571	0.0288267	0.142278	0	0.0638805	0.0815341	0.0745507	0.162784	0	0.124108	0.0743571	0.120037	0.119478	0.0884444	0.0884444	0.0845362	0.106292	0.0736154	0.133833	0.115905	0	0.042875	0	0.0506667	0	0.113514	0	0	0.0674286	0.183948	0	0.121793	0	0.161955	0.0895208	0.230113	0.0971313	0	0.0868954	0.132592	0.122763	0.114467	0.105413	0.0345926	0.116361	0.0693415	0.0999532	0.162167	0.01	0.0375417	0	0.0359608	0	0	0	0.0636559	0	0.171375	0.106292	0	0	0	0	0.0999833	0	0	0.112368	0.512283	0.109333	0.0661525	0.0692872	0.163787	0.212298	0.183286	0.320222	0	0.0781014	0.0108148	0	0	0	0	0.3055	0.0279506	0.0123656	0.0376377	0.0280541	0	0	0.0659077	0.0692067	0	0	0.098	0.175222	0.0440513	0.076381	0.0700154	0.0910447	0.233655	0.0989453	0.0964561	0.127347	0.130706	0.120106	0.110545	0.127725	0.128765	0.104368	0.11547	0.0844188	0.167338	0.105138	0.113012	0.130861	0.104582	0.113075	0.10843	0.107402	0.0838081	0.0844577	0.121685	0.104952	0.0986561	0.148498	0.122511	0.120089	0.0926393	0.105419	0.101283	0.108842	0.105396	0.114088	0.106172	0.0993926	0.106727	0.10233	0.109107	0.115977	0.114883	0.100952	0.117928	0.12826	0.110152	0.107322	0.10042	0.0982189	0.129947	0.120569	0.12406	0	0.102803	0	0.115699	0	0.0423194	0.147841	0.0296833	0.114246	0.078037	0.0839306	0.0795628	0.0628917	0.0499606	0.0323667	0.350755	0.23345	0.0375417	0.0789394	0.101072	0.0828406	0.164949	0.106645	0.0904444	0	0.0124762	0.12081	0.0192667	0.126587	0	0.0463133	0.145333	0.0308889	0	0.402145	0.076381	0.0605185	0.216202	0.046856	0.0620548	0.0674167	0.0799955	0.0148095	0.063076	0.0403874	0.0334035	0.0751505	0.156296	0.076538	0.0440513	0.0858675	0.0506667	0.0124762	0.1415	0	0.0667432	0.0642353	0.128186	0.0907269	0.0744118	0.0826061	0.0323667	0.0847059	0.0411228	0.0884444	0.0823333	0.0605185	0.0835088	0.0506667	0	0.0266042	0.0369811	0.0558644	0.104426	0.205882	0.078375	0.0840778	0.0553782	0.227056	0.00957143	0.013982	0	0	0.0787593	0.0680303	0.0994281	0.449876	0.219674	0.0467348	0	0.110424	0.130845	0.161961	0.282226	0.0384508	0.261116	0.326056	0.132507	0.0776167	0.0334035	0.0396667	0.087698	0.119724	0.0515628	0.13971	0.154173	0.0766417	0.258096	0.29435	0.253698	0.347794	0.479024	0.227332	0.343479	0.178521	0.179147	0.256137	0.118707	0.209093	0.262441	0.319626	0.115678	0.140352	0.138343	0.139868	0.18476	0.282461	0.221714	0.226382	0.273984	0.206538	0.227897	0.129223	0.113948	0	0.097489	0.0595439	0	0.394095	0.0266042	0.076381	0	0.0137101	0.072377	0.0386667	0.0572975	0.0571667	0.0963441	0.0763467	0.0497719	0	0.01	0.143106	0.198333	0.0765833	0.201595	0.0166667	0	0.116328	0.0612821	0.0372632	0.0108148	0	0.164244	0.0372632	0	0.118071	0.0584553	0.0458651	0.0665882	0.117607	0.0136508	0.136432	0.0540273	0.036828	0.0461905	0.0735041	0.0380115	0.0463481	0.20119	0.113995	0	0.0614966	0	0.108818	0.225143	0.0421075	0.0674167	0.0805926	0.095357	0	0.0795517	0.114155	0.201607	0.165407	0	0.140248	0.0700833	0	0.174289	0.0948222	0.127769	0.154019	0.171074	0.164825	0.195446
CTAACCCAGCGGTAAC-1_4	0.106129	0.0498775	0.110122	0.07267	0.0645743	0.0741518	0.0813432	0.0653922	0.0754762	0.0544333	0.0742016	0.0514957	0.0648649	0.0754762	0.0644368	0.0498	0.0596824	0	0	0.0532655	0	0.0695288	0	0.0168125	0	0.0361385	0	0.0390795	0.0684265	0.041304	0.0879656	0.0709085	0.0852311	0.0267516	0.0367821	0.0498837	0.0891458	0	0.0262525	0	0.073	0.0273768	0.113492	0.0296124	0.0878426	0	0.0534301	0.0594009	0.137458	0.027996	0.0347778	0.0964161	0.14865	0.0786978	0.0869358	0.126292	0.0626392	0.0843075	0.08085	0.0347407	0.0705833	0	0.0553162	0	0	0	0.0115	0	0	0.0677943	0.0588625	0.116831	0.159579	0.11568	0.0382431	0.0722549	0.0618586	0.170662	0.141235	0.0993405	0.0709853	0	0.0627451	0.0917992	0.0465278	0	0.0754762	0.0500909	0	0.00985714	0.115482	0.10172	0.438723	0.216098	0	0	0	0.0618533	0	0.0793485	0.0739042	0.120857	0.0754762	0.148964	0.164333	0.0951111	0.0754762	0.0342407	0.0658696	0.080463	0.252462	0.077	0.0371458	0.0951111	0.00877778	0.0776389	0.0916584	0.111059	0.0585309	0	0	0.0702963	0.244889	0.0465278	0.0492105	0	0.0544333	0.0881158	0	0.113099	0.178508	0	0.099719	0.147128	0	0.110594	0.114516	0	0	0.00995833	0	0	0	0	0.0965556	0.101203	0.0873889	0.0449318	0.0544333	0.140333	0	0.0754762	0	0	0	0.0290093	0.00972464	0.0742637	0.0518889	0	0	0.044957	0.0754762	0	0.0371458	0.0754762	0.0497895	0.102817	0.121102	0.0607352	0.073	0.098545	0.0692917	0.158722	0.128711	0.0435641	0.0760159	0.140333	0	0.1156	0.0906022	0	0	0.0544333	0.600115	0.0759928	0.0695606	0.088146	0.0732333	0	0.0883448	0.130189	0.120093	0.050598	0.169804	0	0.0721961	0.431206	0.50999	0.0500729	0	0	0	0.137633	0.0970942	0.127529	0.0873889	0.103204	0.141293	0.0981754	0.125468	0.0789697	0.116796	0.0506778	0.102147	0.0601333	0	0	0.0511111	0	0.0290972	0.050156	0.0389556	0.00825	0.0601333	0	0.0289655	0.0479333	0.0355882	0.0285733	0.0500909	0	0.0355882	0.0347778	0.115558	0.121091	0.0556136	0	0.104798	0.0535467	0	0	0.0951111	0.0637619	0.092124	0.0721088	0.066625	0.1005	0.0718333	0	0	0	0.04128	0.131888	0.082807	0.0750189	0.110265	0.0670181	0.11802	0.0951111	0.134918	0	0.0372963	0.0682609	0.140333	0.105722	0.0501304	0.0735	0.068	0.115861	0.1005	0	0.0559375	0	0.0500909	0.0873889	0.0290972	0	0	0.0644952	0.172109	0	0.105307	0.152259	0.100159	0.0891458	0.212275	0.0418384	0	0.0368366	0.124295	0.0674086	0.0544333	0.0956433	0.0518889	0.0556944	0.0498862	0.0758947	0.0342407	0.0789697	0	0	0.0388235	0	0	0	0	0	0.234917	0	0	0.068	0	0	0	0.140333	0.0544333	0.064402	0.499551	0.116407	0.0211977	0.0808308	0.11718	0.1749	0	0	0	0.0261812	0.267259	0.241133	0	0	0	0.250056	0.027716	0	0.0261812	0	0	0	0.0449196	0.0329733	0	0	0.0500909	0	0.0887692	0.159429	0.0341333	0.0802131	0.244364	0.120425	0.085728	0.116194	0.145489	0.143338	0.109497	0.141202	0.153781	0.0980182	0.124902	0.101025	0.185207	0.100295	0.134693	0.135743	0.126332	0.101839	0.111776	0.128391	0.101886	0.0877133	0.126405	0.101447	0.110305	0.171293	0.157796	0.118009	0.0982017	0.126815	0.0994213	0.105929	0.102889	0.132151	0.0879399	0.0951726	0.12108	0.0952764	0.150822	0.124451	0.107577	0.111753	0.144822	0.134803	0.103915	0.0927717	0.129892	0.135629	0.149937	0.106172	0.112871	0.0603712	0.0910379	0.0833333	0.0633226	0.125278	0.044625	0.153418	0.0414667	0.100307	0.0435556	0.0805069	0.0669827	0.0580833	0.0378333	0.0577667	0.363745	0.227419	0.0727292	0	0.0955362	0.0658696	0.140256	0.118468	0.0939722	0.0526842	0.137	0	0.0493933	0.0801429	0.0366762	0.0757467	0.0968485	0.0451717	0	0.408419	0	0	0.218534	0.0470741	0.0844292	0.137792	0.104667	0.045	0.0818012	0.056	0.0359649	0.0866129	0.146607	0.079807	0	0.100756	0	0.0754762	0.0913889	0.0684792	0.0438743	0	0.136154	0.0645422	0.0428725	0.114955	0.07915	0.110265	0.0359649	0.173111	0.0465278	0.0659259	0.0777281	0	0.120857	0.0441979	0.0848742	0.0633164	0.116996	0.208131	0.0776198	0.0954222	0.0786667	0.0108333	0.045	0.0662072	0.148933	0.00920833	0.0871963	0.114939	0.125157	0.450306	0.218058	0.0710606	0.066625	0.0997692	0.162339	0.0689608	0.287202	0.0543788	0.264227	0.32344	0.113459	0.07365	0	0.0155833	0.0359922	0.0868524	0.0709351	0.114307	0.15726	0.0786792	0.215231	0.255957	0.212746	0.36127	0.436375	0.316168	0.288341	0.134988	0.161623	0.202313	0.0960319	0.167085	0.198485	0.316636	0.111421	0.129941	0.134279	0.134385	0.156321	0.254889	0.189219	0.173582	0.239576	0.159375	0.193334	0.103949	0.104374	0.033626	0.0926287	0.0330702	0	0.388873	0.028125	0.128714	0.0102	0.00972464	0.0821587	0	0.0584573	0.044625	0.0534301	0.0495733	0.057807	0	0	0.0915758	0.103006	0	0.184854	0	0	0.110283	0.0639359	0	0	0	0.0426222	0	0	0.0109643	0.0834228	0	0.0658431	0.0742196	0.00928571	0.135177	0.0697758	0.0117742	0.0978571	0.0540976	0.0761264	0.0757259	0.155214	0.130575	0	0.0709524	0.054125	0.0705333	0.222429	0.0117742	0.137792	0.0471605	0.0925732	0.137	0.0753908	0.101226	0.174353	0.0598148	0.0465278	0.128766	0.0371458	0	0.107049	0.0732444	0.0999373	0.143768	0	0.134175	0.110203
ACGATCACACAACCGC-1_4	0.105311	0.0874265	0.0972489	0.0666337	0.0566865	0.0563201	0.097736	0.106399	0	0.0873	0.146101	0.0829316	0.0744459	0.0808571	0.144023	0.0861048	0.0869176	0	0.0367143	0.0744631	0.0342381	0.0942356	0	0.0332292	0	0.0782554	0.0725614	0.0831629	0.104031	0.0405897	0.156485	0.101843	0.117373	0.0463856	0.0567628	0.0644186	0.109	0.107364	0.114384	0.0713333	0	0.0333261	0.201104	0.0404574	0	0	0.0278065	0.0425135	0.0620508	0.048739	0.0150185	0.150974	0.0337317	0.0320267	0.12439	0.0268	0.0294196	0.12581	0.0615333	0	0.051925	0	0.066594	0	0	0	0.0280667	0	0	0.0647411	0.0807875	0.151535	0.17331	0.0666756	0.182486	0.0539379	0.0602778	0.200279	0.181008	0.0674857	0.0549434	0.0713333	0.186451	0.140329	0.0496667	0	0.201286	0.180333	0	0	0.216696	0.150735	0.452279	0.212988	0	0	0.0936667	0.0569867	0	0.0547121	0.0743875	0.264048	0.0808571	0.137604	0.0936667	0.0963333	0.122429	0.0831667	0.10858	0	0.27245	0.0306667	0.0395	0.0160741	0.186667	0.0911389	0.106469	0.127624	0.0941852	0	0	0.07	0.0936667	0.0597222	0.0590877	0.143877	0.0271333	0.116246	0	0.113375	0.202697	0.0808571	0.0737386	0.0781282	0	0.0919855	0.0829683	0	0	0.0887917	0	0	0	0	0.0936667	0.102386	0	0.0919015	0	0	0	0	0	0	0	0.0691019	0.0439855	0.0517363	0.0363333	0	0.014303	0.11328	0.0192381	0	0.0395	0.0192381	0	0.0875228	0.105373	0.0809178	0.119917	0.143487	0.117917	0	0	0.0464615	0.0329524	0	0	0.126956	0.0805215	0	0.0513733	0	0.611487	0.0176232	0.0793561	0.116168	0.129627	0.0659074	0.0854828	0.125275	0.326204	0.0910196	0.156208	0	0.0434706	0.443182	0.524404	0.029625	0	0.0278065	0.0936667	0.0582	0.0963913	0.152028	0.185667	0.081	0.178528	0.102404	0.150458	0.0535152	0.133544	0.0681778	0.149413	0.143844	0.133463	0.28037	0.0956944	0.124375	0.0478194	0.0587462	0.0608667	0.0237778	0.134	0	0.0467241	0.0736	0.0378039	0.0774667	0.0535152	0.0325	0.0378039	0.027	0.102175	0.11225	0.0394242	0.162278	0.139632	0.101533	0	0	0.0963333	0.103976	0.0324496	0.0629298	0.230667	0.0437619	0.0129524	0.0936667	0	0	0.0569867	0.145921	0.0123509	0.0635472	0.0783939	0.0829167	0.044902	0.0160741	0.123521	0	0.121241	0.0977826	0	0	0.0553478	0.0713333	0.0889231	0.165917	0.152024	0.0160741	0.035125	0.0774074	0.103697	0.0217778	0.0356944	0	0	0.0497714	0.18549	0	0.125741	0	0.0946439	0.0470417	0.234836	0.0654141	0.0936667	0.07	0.118096	0.104151	0.0582	0.08261	0.0363333	0	0.0537317	0.0979123	0.165389	0.0535152	0.0984583	0	0	0	0	0	0.041086	0	0.107708	0.0713333	0	0.0464615	0	0.064	0.0891333	0.0936667	0.0582	0.100632	0.519671	0.125796	0.0975932	0.0958897	0.18337	0.229835	0.0717143	0.158889	0	0.082	0.064	0.0582	0	0.0535152	0	0.334222	0	0	0.0542754	0	0	0	0.058869	0.0408267	0.0395	0	0.230515	0.277667	0	0	0.0401744	0.0822921	0.228519	0.0975489	0.0842471	0.130294	0.121798	0.111245	0.127802	0.13438	0.129607	0.09666	0.0944783	0.0851256	0.147745	0.0946833	0.103171	0.133977	0.0995622	0.093541	0.121362	0.0947299	0.0913249	0.0862124	0.124484	0.108801	0.0985944	0.123798	0.128695	0.108238	0.106872	0.125941	0.116807	0.129423	0.0930034	0.119899	0.104302	0.10355	0.113265	0.0919028	0.123045	0.123042	0.101823	0.080199	0.122595	0.117007	0.0957167	0.0976267	0.124602	0.112362	0.113458	0.126534	0.112406	0.0460379	0.069553	0	0	0.0496667	0.080875	0.151297	0.0508917	0.0534129	0.0941852	0.0271667	0.079961	0.0981042	0.0623424	0.08815	0.357417	0.242063	0.0395	0.0252727	0.0178261	0.102478	0.166603	0.0922617	0	0.0477544	0.0980952	0.0808571	0.0297867	0.0592381	0.014781	0.0980467	0.0644848	0.0398687	0.0535152	0.397218	0.0808571	0.064	0.226149	0.072144	0.0860091	0.0325	0.0795986	0	0.0624123	0.0441441	0.0477544	0.069914	0.167524	0.126789	0.0889231	0.0894915	0.014303	0.0192381	0	0.0448333	0.0940492	0.0597059	0.134404	0.0979679	0.0555784	0.0626667	0.0244333	0.11652	0	0.142167	0.0956667	0.064	0.0300351	0.0909394	0	0.0620833	0.0449937	0.0327797	0.108544	0.200191	0.0333958	0.0512889	0.0451923	0.250889	0.0129524	0.0152613	0.0582	0	0.0657852	0.098202	0.088366	0.457607	0.213122	0.0268788	0	0.107726	0.123008	0.141235	0.280603	0.0352727	0.262518	0.30849	0.126159	0.0595333	0.108474	0.0488788	0.0703882	0.0927	0.0594805	0.117569	0.178184	0.0762625	0.260379	0.298921	0.250564	0.337267	0.483268	0.222533	0.343605	0.171914	0.184458	0.246333	0.102214	0.202684	0.26581	0.317385	0.116209	0.128363	0.129972	0.13964	0.181061	0.286151	0.235302	0.226001	0.262804	0.199661	0.231123	0.131339	0.0943836	0	0.0928064	0.0569474	0.0330055	0.389103	0.0313542	0	0.0569867	0.0125797	0.0617262	0.0363333	0.0697769	0.0536667	0.0533978	0.07424	0.0704561	0	0	0.116515	0.191316	0.125292	0.210734	0	0.0137222	0.135626	0.0779936	0.0414035	0	0	0.196711	0.0350526	0.0713333	0.0588214	0.0894228	0.0296825	0.142314	0.130997	0.0124127	0.151761	0.0507576	0.041086	0.132667	0.0637642	0.0134943	0.0632963	0.0437619	0.11217	0.0626667	0.0522585	0.0585625	0.105048	0.136762	0.0805914	0.12025	0.136753	0.0892915	0.0192381	0.105816	0.087869	0.196261	0.0774074	0.0697778	0.157876	0.126688	0.0174167	0.147078	0.0976667	0.120392	0.180318	0.174148	0.205351	0.214373
AGTCTCCTCTCTCTAA-1_4	0.136614	0.0719902	0.0847215	0.0868383	0.0834092	0.0421815	0.13495	0.0611961	0.197	0.1395	0.0932946	0.0355812	0.0666261	0.117143	0.0151034	0.080419	0.0652176	0.0401206	0	0.0988024	0.0343214	0.077976	0.03036	0	0.0457083	0.10216	0.0335439	0.0735417	0.0924079	0.0506264	0.12885	0.103699	0.0802667	0.0553137	0.0647628	0.027	0.0399375	0.0480758	0.0556162	0.103083	0	0	0.162087	0.0407868	0	0	0	0	0.0729435	0.0807671	0.0163148	0.1246	0.0451179	0.0418044	0.103542	0.0501417	0.0299686	0.168187	0.0466333	0.0387901	0.0573792	0	0.0581026	0.0428966	0	0.0396275	0	0.0191528	0.0314474	0.0642801	0.0395958	0.11355	0.160168	0.0711544	0.0860556	0.0483105	0.0851869	0.183049	0.171331	0.064969	0.081478	0	0.194235	0.0895643	0	0	0.141571	0.0921515	0	0	0.121315	0.143955	0.457721	0.214084	0.0836	0.0948333	0.0948333	0.05272	0	0.052447	0.0755292	0	0	0.0868919	0	0.181778	0.0818571	0	0.0496522	0.0952222	0.276487	0.0309583	0.055375	0.0212593	0	0.134083	0.106893	0.112827	0.121333	0.02325	0.0185455	0.0562716	0	0.194639	0	0.023614	0.0197333	0.164385	0	0.0798906	0.18574	0	0.071	0.047	0	0.055942	0.0796429	0.0722083	0	0	0	0.0162857	0	0	0.0948333	0.102225	0.136	0.0623788	0.0836	0.136	0	0.0818571	0.0212593	0.0197333	0.0259048	0.112444	0	0.0865641	0	0	0.149879	0.0540323	0	0	0.0399375	0.0818571	0	0.103724	0.116162	0.114311	0.05025	0.119324	0	0.174056	0.2044	0.047	0.0507937	0.156111	0	0	0.0657796	0	0	0.0836	0.614152	0.0271522	0.0734545	0.104745	0.0644	0	0.121161	0.136476	0.136444	0.0718039	0.16523	0	0.0530196	0.443669	0.527352	0.0788646	0.0212593	0.0153978	0	0.1124	0.121254	0.130945	0.156111	0.142645	0.156613	0.0673684	0.148822	0.193455	0.145481	0.0424167	0.148833	0.105356	0.0549352	0	0.110833	0.103083	0.0602222	0.0515933	0	0.05025	0.134978	0	0.0564023	0.0342833	0.133039	0.0460533	0	0	0	0.0862222	0.0923401	0.111935	0.0880379	0.136	0.0890614	0.04024	0.162444	0.0840556	0	0.074119	0.142031	0.108937	0.02325	0	0.0619048	0	0	0.117143	0.0692933	0.140825	0	0.0711195	0.0715492	0.0710326	0.0927255	0.0647778	0.12434	0	0.0504444	0.0826667	0.156111	0	0.0642029	0.02325	0.047	0.05025	0.0442619	0	0.0582187	0	0	0.0295556	0.0878333	0	0.136	0.0710857	0.182979	0.0259048	0.130838	0.126889	0.0818636	0.132792	0.221596	0	0	0.0675163	0.118316	0.0724624	0.1395	0.0977767	0.141056	0	0.0629512	0.102971	0	0	0.0154583	0	0.0382157	0	0	0	0.0334301	0.0295556	0.118167	0.0722083	0.0162857	0	0.0259048	0	0.0342833	0.0948333	0.0836	0.0920637	0.519286	0.107815	0.0862203	0.0769846	0.158994	0.213538	0.0442619	0.0948333	0	0.0896159	0	0	0	0	0	0.0948333	0.0293704	0	0	0.0165225	0	0	0.0683571	0.0485733	0	0.0147	0.149879	0.136	0.066	0.117143	0.0461333	0.0805825	0.200372	0.123219	0.0923184	0.149216	0.121358	0.114202	0.117998	0.114891	0.125648	0.105002	0.11046	0.0853099	0.184048	0.0866866	0.111284	0.136637	0.126378	0.0815544	0.105025	0.0973214	0.0866582	0.0792228	0.11336	0.121228	0.0957354	0.153945	0.115152	0.112265	0.0972735	0.111739	0.100372	0.109527	0.110735	0.133831	0.101397	0.117819	0.119801	0.0882998	0.125328	0.125993	0.1096	0.116468	0.151972	0.135997	0.103977	0.112792	0.113355	0.103879	0.105594	0.108796	0.115912	0	0.0651515	0.197	0.0540323	0.117417	0.0309583	0.146746	0.047125	0.0786894	0.153543	0.0725417	0.0660952	0.0965208	0.0599424	0.0789667	0.356834	0.236458	0.0399375	0.0918182	0.055942	0.055942	0.143795	0.12035	0.117417	0	0.117143	0.161714	0.0424933	0.104698	0.0273048	0.09746	0.164303	0.0350909	0	0.407496	0.134381	0.10563	0.232052	0.0954362	0.071347	0.0722083	0.0976349	0	0.0739269	0.0660541	0.0442281	0.0924731	0.130629	0.0641637	0	0.0965855	0.0185455	0.161714	0.014963	0.0487187	0.0937213	0.0809804	0.138669	0.0623655	0.0760588	0.0832273	0.0342833	0.10799	0.0354211	0.0948333	0	0	0.0505614	0.0489697	0	0.0505	0.072	0.0358305	0.107295	0.214438	0.0797448	0.121994	0.0883846	0.0948333	0.0619048	0.0337838	0.1395	0	0.0976296	0.0478889	0.0849771	0.453138	0.219301	0.0440606	0	0.103531	0.138194	0.0849314	0.295347	0.0309015	0.272577	0.333653	0.113894	0	0.0578772	0.0748864	0.0536353	0.115186	0.205788	0.136751	0.201381	0.0790292	0.235642	0.263537	0.230475	0.334557	0.462018	0.224603	0.322764	0.153298	0.176955	0.246328	0.111681	0.191116	0.222879	0.312307	0.11593	0.133124	0.143501	0.131566	0.172993	0.26391	0.20943	0.181428	0.256436	0.186454	0.216052	0.104035	0.0889385	0.0310488	0.0909485	0	0	0.386742	0.0516458	0	0.0916533	0.038913	0.0574246	0	0.0649421	0.0309583	0.102688	0	0.114807	0.0212593	0.055	0.137606	0.134439	0.0722083	0.196397	0	0	0.127793	0.054	0	0	0.0295556	0.116467	0	0.0722083	0.0209524	0.0960447	0	0.0382157	0.114326	0.041254	0.145234	0.0618697	0.0334301	0.0939762	0.0602602	0.0649195	0.0506667	0.0705238	0.122005	0.0324091	0.0611429	0.151688	0.0792909	0.161714	0.0334301	0.103083	0.158309	0.0984086	0.0259048	0.147828	0.0620595	0.189362	0	0.0176111	0.230435	0.0660625	0	0.153348	0	0.0990784	0.151753	0.113704	0.0868421	0.181246
CCAATTTCATCTGGGC-1_4	0.0941515	0.0554363	0.0996857	0.0626469	0.0805281	0.0462838	0.101102	0.0705621	0.0277143	0.0660333	0.16662	0.0799915	0.0621532	0.118857	0.14469	0.129581	0.0690882	0	0.0179524	0.0646814	0.0486905	0.0824551	0	0.0194167	0	0.0358571	0.0433333	0.0567121	0.107126	0.0359341	0.154136	0.0952744	0.0856311	0	0.0658974	0.0562326	0.0755	0.0489091	0.0790505	0.104583	0	0	0.162355	0.0346124	0.0216667	0.0162941	0.0405806	0.0630901	0.0835339	0.0697028	0.0668796	0.148657	0.0368821	0.0525644	0.130781	0.0377583	0.0536784	0.170181	0.14415	0.0361481	0.0973375	0	0.0597436	0.0155402	0	0.0215882	0.0426778	0	0.021807	0.110113	0.0936417	0.219535	0.182393	0.100219	0.0873472	0.0662974	0.0898106	0.215927	0.163796	0.0952452	0.0868721	0.126125	0.216941	0.135946	0.0561944	0	0.208905	0.135	0	0.0277143	0.201887	0.0798182	0.443863	0.227271	0.021	0.0316667	0.136722	0.0404133	0.0226667	0.0654924	0.0868833	0.227476	0	0.0900811	0.106722	0.151556	0.223762	0.0611111	0.0841159	0.0506852	0.277674	0.101778	0.06425	0.0226667	0.0727037	0.105231	0.134823	0.12989	0.13342	0	0	0	0.167889	0.0955	0.0549825	0.0154737	0.0952	0.104591	0	0.0959167	0.190873	0	0.113569	0.0524872	0.0316667	0.178812	0.127048	0	0.0248333	0.0151667	0	0	0	0	0.106722	0.134881	0	0.09925	0.0840333	0	0	0.265429	0	0	0	0.0518981	0.0229855	0.0739341	0.0256667	0	0.0940606	0.0911183	0.133714	0	0.0837917	0.272143	0	0.0890137	0.105237	0.0610046	0.0711944	0.149912	0.187812	0.0561944	0.0887111	0.0663333	0.0238095	0	0	0.133889	0.104	0	0.0478933	0.039	0.61071	0.0542391	0.111674	0.118172	0.110513	0.0606852	0.0645977	0.121082	0.257074	0.039598	0.15745	0	0.0456471	0.439446	0.520175	0.0463229	0.0426667	0.0303333	0.0616667	0	0.113623	0.16564	0	0.163978	0.155025	0.107132	0.145982	0.0606364	0.14803	0.174317	0.150527	0.101222	0.105019	0.182519	0.101028	0.145125	0.0564306	0.0492171	0.0466889	0	0.144978	0	0.031069	0	0.0424118	0.04792	0	0.0248333	0.053451	0.0613981	0.105295	0.126372	0.0774848	0.0316667	0.0982368	0.08064	0	0	0	0.0627619	0.032845	0.0778667	0.12725	0	0.0737857	0.106722	0	0	0.04792	0.160374	0.0678246	0.0733899	0.0925189	0.0815725	0.0635882	0.0935556	0.111307	0.120643	0.113148	0.0914493	0	0	0.11342	0	0	0.178667	0.154333	0	0.0801146	0.0727037	0.117939	0	0.0751944	0	0	0.099019	0.205739	0	0.120622	0.216	0.100447	0.134917	0.240123	0.159556	0.155333	0.0678627	0.125907	0.107134	0.0660333	0.09654	0.0406852	0.0718333	0.0926098	0.0751754	0.141148	0	0.0443958	0	0.124392	0.0316667	0	0	0.0474194	0.106722	0.104583	0.103625	0	0.0316923	0	0.0226667	0.09585	0.0316667	0.0952	0.0776765	0.520563	0.0978593	0.0771469	0.0873615	0.163218	0.232541	0.0866429	0.163722	0	0.0639348	0.113481	0.102733	0	0.019697	0	0.106722	0	0.0158065	0.0424058	0.0341081	0	0	0.0620565	0.0525	0.01625	0	0.077	0.106722	0.0178462	0.0277143	0.0491538	0.0736117	0.235672	0.0958176	0.0972289	0.111755	0.132214	0.129706	0.129505	0.112652	0.141551	0.0942687	0.105252	0.112034	0.152985	0.100209	0.123665	0.128255	0.112987	0.106688	0.128909	0.123694	0.103108	0.0855337	0.104608	0.117745	0.108277	0.148097	0.163352	0.132133	0.0988991	0.12082	0.106956	0.103241	0.102721	0.132831	0.11305	0.110154	0.121859	0.102017	0.11741	0.109112	0.105816	0.0947828	0.123157	0.128005	0.101617	0.10705	0.12685	0.117995	0.132678	0.118915	0.128466	0.0225152	0.0813939	0	0.188624	0.0561944	0	0.160267	0.0672083	0.116367	0.0453457	0.14416	0.0745411	0.0873958	0.0544091	0.04685	0.349978	0.236529	0.118021	0.019697	0.0859565	0.057	0.0882821	0.145534	0.124361	0.0490526	0	0.20781	0.0973867	0.231397	0.0524952	0.0922667	0.077697	0.0763737	0.0940606	0.409463	0	0	0.235323	0.056679	0.114941	0.182417	0.0920204	0	0.079383	0.0513063	0.0391754	0.0361398	0.161411	0.0805439	0.100974	0.0906026	0.019697	0	0.267852	0.0815833	0.0808962	0.0774314	0.145181	0.0610281	0.082951	0.0438333	0.128267	0.0827255	0	0.106722	0.0336667	0.0935556	0.0170702	0	0.133714	0.131802	0.0360189	0.124819	0.133508	0.215862	0.154948	0.0633111	0.0586603	0	0.0627619	0.0341081	0.0660333	0	0.142874	0.10101	0.133817	0.452894	0.21915	0.07525	0.081125	0.106961	0.125703	0.122343	0.291296	0.0511136	0.270742	0.322074	0.116378	0.0537333	0.0917018	0.0732121	0.048098	0.0967476	0.0799394	0.128972	0.195991	0.0760417	0.253074	0.287821	0.240219	0.359247	0.463575	0.240901	0.315408	0.168736	0.182027	0.229094	0.108688	0.193309	0.249087	0.323325	0.113237	0.129529	0.134265	0.137216	0.17738	0.302536	0.232327	0.234739	0.275599	0.209602	0.208916	0.120587	0.111095	0.0177236	0.102002	0.0486491	0	0.39143	0.0272083	0	0.11336	0.0552464	0.0708135	0	0.0766501	0	0.0216129	0.119453	0.0154737	0	0	0.0973788	0.140591	0.125875	0.204307	0	0	0.11845	0.0827051	0	0	0	0.0166667	0	0	0.0315119	0.0667154	0.0362381	0.0476863	0.115016	0.0591429	0.130324	0.0586273	0.0303333	0.0507976	0.0330976	0.0372759	0.0628519	0.204095	0.139961	0.0775606	0.0625306	0.0652812	0.121733	0.234619	0.0468495	0.147333	0.134877	0.0928075	0	0.11531	0.154095	0.178365	0.145111	0.0561944	0.136703	0.0955208	0	0.150402	0.101222	0.087251	0.192377	0.132481	0.191632	0.227504
ATTCATCCATATACCG-1_4	0.0775985	0.0874706	0.102184	0.0873564	0.0656436	0.0655347	0.0728581	0.115497	0.0777143	0.0899	0.158372	0.10147	0.122986	0.0398571	0.0955517	0.211571	0.0645902	0.0281844	0.0416667	0.0865457	0.0459603	0.0728221	0.0186	0	0.0341562	0.10113	0.0378684	0.0815303	0.11517	0.0538022	0.146457	0.125661	0.139436	0.0420065	0.0716026	0	0.114021	0.0587576	0.0947576	0	0	0.0207609	0.212388	0.0371977	0.0432963	0	0.0294839	0.0509595	0.0844548	0.118743	0.129176	0.181976	0.0441179	0.0659867	0.160652	0.0414667	0.0810353	0.250635	0.0762833	0.0415988	0.10195	0.0190455	0.0674594	0.0184713	0	0.0265882	0.0387889	0.0425903	0.096807	0.11095	0.102333	0.196526	0.180131	0.10917	0.103701	0.060098	0.0754318	0.208067	0.181065	0.0999619	0.0846478	0.226042	0.214235	0.106914	0.0813889	0	0.0882857	0.14303	0	0	0.191881	0.0735833	0.447293	0.229031	0.0295	0.0458333	0.1465	0.05504	0	0.0954621	0.1165	0.142286	0.110905	0.0917477	0.102333	0	0	0.0203889	0.0566377	0.0498333	0.281829	0.043875	0.04275	0	0.0873704	0.0599444	0.0851317	0.113445	0.0506667	0	0	0.046716	0.128722	0.139611	0.0693333	0.0199474	0	0.113227	0	0.068349	0.186459	0	0.0709804	0.0504615	0	0.0451159	0.079619	0.0354583	0	0.0187083	0	0	0	0	0	0.125636	0	0.101705	0.056	0.0458333	0	0.0398571	0	0.0295	0	0.0915741	0.0404783	0.0994908	0.0542037	0	0	0.0185484	0.0398571	0	0	0.0882857	0.0199474	0.119438	0.129416	0.0780548	0.02575	0.130421	0.128146	0.02575	0.0626	0	0.0608889	0.0458333	0	0.0701333	0.0642796	0	0.07068	0	0.613681	0.0207609	0.0547879	0.091037	0.08456	0	0.0772759	0.13943	0.138111	0.0490098	0.179923	0.0458333	0.0846765	0.444967	0.523554	0.0292813	0.0321111	0	0	0.0899	0.0972464	0.138469	0.229389	0.0887312	0.143276	0.076307	0.152027	0.110242	0.163426	0.116939	0.17228	0.148133	0.129583	0.172074	0.0671944	0.111542	0.058	0.0629908	0.0223333	0.02575	0.0885556	0	0.0276092	0.0497833	0.0720392	0.04276	0.0823333	0	0.056451	0.0855185	0.108009	0.132356	0.109409	0.09	0.137447	0.0989067	0	0	0	0.0474762	0.0606899	0.113291	0.201792	0.12119	0.159048	0.102333	0	0.0398571	0.0186	0.143943	0	0.0745094	0.124121	0.0841014	0	0	0.1203	0.090619	0.0480185	0.0404783	0	0	0.11858	0.0778333	0.0708462	0.054	0.0474762	0	0.0780208	0.0992222	0.0967273	0.147278	0.145361	0	0	0.0361619	0.186935	0	0.115399	0.0321111	0.0575379	0.0596042	0.230522	0.10698	0	0.155346	0.133829	0.126914	0.0899	0.102533	0.0815741	0.02575	0.0757398	0.125047	0.181185	0.0274242	0.152479	0	0.0657647	0	0	0	0	0.157111	0.0354583	0.116208	0	0.0712051	0	0.21337	0.184817	0.147278	0	0.0964853	0.52305	0.123293	0.114452	0.118903	0.177546	0.248767	0.1115	0.207556	0	0.147268	0.0873704	0.0792333	0	0.0582424	0	0.102333	0.046716	0.0381828	0.0789565	0.0356126	0	0.0392222	0.079006	0.0591467	0.0215625	0	0.0967273	0.128722	0	0	0.063559	0.0737268	0.215025	0.116403	0.0961857	0.106259	0.115614	0.129274	0.102632	0.140605	0.109836	0.0833781	0.120453	0.106429	0.133667	0.099665	0.12865	0.121353	0.0963035	0.103705	0.0946053	0.121487	0.100416	0.101748	0.126231	0.132782	0.0925185	0.155837	0.138779	0.101998	0.0961385	0.113236	0.119582	0.0981667	0.103002	0.098602	0.108043	0.0948088	0.123179	0.107028	0.119778	0.109936	0.109883	0.110312	0.133145	0.127433	0.0890367	0.09637	0.131068	0.114741	0.152905	0.1183	0.124585	0.0687348	0.0745758	0.344619	0.204882	0.203528	0	0.146613	0.108917	0.153905	0.0690864	0.197014	0.0694459	0.08135	0.0639242	0.0577	0.349465	0.233736	0.0822083	0.0274242	0.0568406	0.0730725	0.0878205	0.168551	0.0981667	0	0.110905	0	0.1563	0.335952	0.0705143	0.0815867	0.231485	0.126929	0.0274242	0.415563	0.21981	0.172074	0.233102	0.0761811	0.0809041	0.173125	0.110696	0.0856667	0.0715848	0.0720045	0	0.0185484	0.163637	0.0909708	0.0243846	0.0957436	0	0	0.341296	0.0579792	0.092153	0.0522843	0.157862	0.0918353	0.0667745	0.0604545	0.0667333	0.0622549	0.0478421	0.0458333	0.117528	0.0697778	0.0630965	0.0967273	0	0.0910521	0.0502138	0.165588	0.143958	0.237793	0.15599	0.143139	0.0660769	0	0	0	0.242833	0	0.190011	0.0889899	0.156572	0.457223	0.218236	0.121341	0	0.120976	0.135945	0.0885392	0.304166	0.0395985	0.287644	0.322858	0.105297	0.04445	0.0517368	0.116659	0.106463	0.125381	0.130091	0.148139	0.177357	0.149158	0.253309	0.281006	0.245526	0.355385	0.456245	0.246329	0.317463	0.168501	0.181247	0.229498	0.121129	0.191895	0.250568	0.334627	0.128759	0.133119	0.143875	0.142035	0.2024	0.292676	0.234215	0.228669	0.274446	0.193512	0.225726	0.146004	0.131054	0.0197967	0.0964681	0	0.0243443	0.396232	0.0424375	0	0.0931467	0	0.0558413	0	0.0650441	0.0394306	0.0185484	0.09948	0.109158	0.0321111	0.0328333	0.174076	0.127772	0.097625	0.206963	0.0274242	0.02575	0.13799	0.0807372	0	0	0	0.120844	0	0	0	0.0999878	0.0353571	0.0657647	0.104491	0	0.126039	0.0932061	0	0.106595	0.053122	0.0484368	0.0457556	0.163167	0.144837	0.0465	0.110048	0.0939896	0.0985333	0.213095	0.0677312	0	0.101519	0.108876	0.148762	0.0877586	0.17131	0.187792	0.154481	0.14	0.147727	0.101042	0	0.120113	0.0668444	0.159475	0.211682	0.19437	0.0695789	0.248391
GGGTGAATCTGCCTCA-1_4	0.058447	0.0811422	0.121169	0.0819307	0.0607426	0.066835	0.090637	0.0634248	0	0	0.150295	0.113812	0.0713063	0.0269048	0.109851	0.0817333	0.0698882	0.0190426	0	0.062354	0.0390476	0.0792404	0	0.0358056	0.0157813	0.0508312	0.0169211	0.0544962	0.0845176	0.0466154	0.142368	0.0963963	0.0860889	0.020085	0.0322372	0.0180543	0.0756458	0.0641818	0.0691616	0	0.0181944	0	0.21247	0.0453333	0.0385185	0.0161275	0.0355591	0.0567523	0.0955	0.0797068	0.11637	0.145728	0.0840488	0.0446311	0.140458	0.061525	0.0563137	0.173661	0.112583	0.0387963	0.0704042	0	0.0612158	0	0	0.0161275	0	0	0.057114	0.0885355	0.06625	0.167955	0.17336	0.0945145	0.0832778	0.0822745	0.0748485	0.195409	0.153797	0.0879714	0.0772201	0.123167	0.226529	0.105303	0	0	0	0	0	0	0.231696	0.0867121	0.44306	0.224361	0	0	0.0307222	0.0469733	0	0.0687045	0.0718792	0.251762	0.11519	0.0933604	0.167611	0.110889	0.0518095	0	0	0.0751852	0.279263	0.0928194	0	0	0.022037	0.0752685	0.0767449	0.0958137	0.0576667	0	0	0.0151235	0.210222	0.0703333	0.0423596	0.0243509	0.0822333	0.12378	0	0.0666719	0.176376	0	0.0740196	0.0649487	0	0.0841449	0.0833095	0	0	0.0149306	0	0	0.0696944	0.0753636	0.133722	0.103702	0	0.0427727	0.128133	0	0	0.0269048	0	0	0	0.0433611	0.014913	0.0671538	0.0153519	0	0.0191818	0.026871	0.0269048	0	0.0545208	0.204571	0.0477018	0.112447	0.130541	0.0614429	0.0558056	0.0993285	0.0545208	0.135722	0.163133	0.078359	0.140603	0.249944	0	0.174044	0.10271	0.0204333	0.0613067	0.0204333	0.612817	0.0646087	0.0467348	0.100218	0.0827467	0	0.0582299	0.139607	0.257722	0.0445588	0.174734	0.0888333	0.126971	0.444055	0.522588	0.023724	0	0.0156237	0.0597778	0.247567	0.122522	0.151006	0	0.0933548	0.140578	0.0718596	0.138669	0.0919091	0.138293	0.107206	0.136927	0.162311	0.0417685	0.131926	0.0860833	0.125333	0.0740139	0.053737	0	0.0181944	0.111978	0	0.0153448	0.0633833	0.0421373	0.0358933	0.0191818	0.024125	0.036098	0.0873796	0.106912	0.131625	0.137598	0	0.100728	0.0539467	0.0307222	0.0181944	0	0.0167857	0.0668217	0.0961018	0.124083	0.0490238	0.0937143	0	0	0	0.0469733	0.15958	0.0427018	0.0867987	0.100932	0.0826051	0.0519412	0	0.129031	0.073381	0.0700185	0.0921449	0.133722	0	0.148435	0.143625	0.078359	0.0703333	0.0614762	0	0.0741979	0.022037	0.0753636	0	0.0812778	0	0.0307222	0.0846667	0.189705	0	0.121437	0.0915556	0.106076	0.0832083	0.227064	0.0639697	0	0.0725556	0.132698	0.105801	0.0655667	0.102087	0.147407	0.0327222	0.116065	0.0936842	0.103389	0.0912121	0.0158958	0	0.0258431	0	0	0.0204333	0.0526667	0.105944	0.101375	0.0805417	0.0167857	0.0174103	0	0	0.08595	0.158167	0.0204333	0.100162	0.519546	0.0993037	0.0578305	0.0960103	0.178105	0.213056	0.129976	0.162778	0.0307222	0.093558	0.180444	0.163	0	0.0191818	0	0.327222	0.0444691	0.0156237	0.0187899	0.0289099	0	0	0.0698452	0.0707867	0	0	0	0	0.0521282	0.091381	0.0632205	0.0975687	0.224689	0.114882	0.0988789	0.134577	0.137063	0.116418	0.102803	0.132799	0.124416	0.0939386	0.125053	0.0855075	0.166719	0.0987496	0.136524	0.128458	0.112425	0.112637	0.129227	0.119593	0.109951	0.0928497	0.117266	0.1226	0.0985556	0.124748	0.130611	0.102364	0.0898991	0.110308	0.112125	0.103801	0.108311	0.128602	0.09739	0.11465	0.132836	0.110972	0.131362	0.132079	0.108248	0.103046	0.141628	0.115461	0.101227	0.106208	0.123725	0.10429	0.137357	0.11409	0.110897	0.0503485	0.102992	0.27	0.180559	0.16	0.0294583	0.127073	0.0600917	0.142314	0.0740988	0.168535	0.0815108	0.096225	0.0783758	0.05505	0.348627	0.233923	0.0267917	0	0.126174	0.0656812	0.0762821	0.143444	0.0842222	0.0335263	0.091381	0.0269048	0.11678	0.317302	0.0341905	0.114347	0.142879	0.0677475	0	0.409167	0	0	0.225055	0.0710782	0.0928082	0.024125	0.0923243	0.0167857	0.0692895	0.0408243	0.0752281	0.107323	0.153469	0.0686725	0	0.0769359	0	0	0.280037	0.0603333	0.105945	0.0862647	0.150878	0.0951526	0.0832451	0.120712	0.1121	0.0629608	0.0151754	0.162778	0.0558056	0.110074	0.124658	0.0602121	0.091381	0.03875	0.0603899	0.129243	0.136667	0.221155	0.137427	0.0901778	0.0746346	0.153222	0.072619	0.0671261	0.1906	0	0.160852	0.0703333	0.147572	0.450034	0.21256	0.058447	0	0.11547	0.152491	0.0786275	0.289924	0.0419659	0.272946	0.317219	0.138183	0.0532833	0.0660526	0.0465606	0.046902	0.134471	0.0667403	0.13676	0.168788	0.104471	0.24798	0.280203	0.236781	0.35695	0.461233	0.258629	0.318712	0.168785	0.185725	0.227978	0.107074	0.204249	0.247238	0.320313	0.118425	0.135164	0.148993	0.138708	0.188338	0.28296	0.227936	0.229473	0.26565	0.207891	0.222582	0.12463	0.109078	0	0.0968284	0.0752281	0	0.386993	0.0157813	0.140095	0.05364	0	0.0834841	0.0153519	0.0588347	0.0221944	0.109075	0.0842267	0.0481053	0	0	0.156379	0.162906	0.14775	0.209649	0.0191818	0	0.139325	0.057	0.0151754	0	0	0.0279111	0.0151754	0.101375	0.0214524	0.0743415	0.0178175	0.072902	0.107421	0	0.153494	0.0731394	0	0.04975	0.0370976	0.0584943	0.0518148	0.119667	0.146609	0.0767727	0.0982245	0.0597604	0.128327	0.229476	0.044957	0	0.087	0.0925607	0	0.0867011	0.190524	0.19531	0.173222	0.0696944	0.13745	0	0.024125	0.144642	0.0463778	0.120086	0.166317	0.218296	0.174825	0.216504
CATGCAACAAGGCCTC-1_4	0.08375	0.0686912	0.0893903	0.0931155	0.0720594	0.0482442	0.0895611	0.0610784	0	0.0827	0.124434	0.105932	0.0716261	0.0357619	0.151356	0.0587333	0.0706647	0.0203617	0.0382698	0.0517729	0.0376032	0.0799022	0	0.0569861	0	0.0284026	0.0762456	0.0533409	0.0979669	0.0413553	0.132668	0.0889715	0.0823111	0.0213007	0.0445577	0.0325349	0.064375	0.0613939	0.0627677	0	0.0897778	0	0.170721	0.0310814	0	0	0	0	0.0892401	0.100486	0.0452407	0.129546	0.0298821	0.0415956	0.12074	0	0.0486706	0.160641	0.153467	0.0264198	0.0970708	0	0.0724893	0.0174828	0	0.0589902	0.0628	0	0	0.101578	0.0845625	0.178273	0.177277	0.0963535	0.077625	0.0531144	0.0816995	0.199779	0.169296	0.105243	0.0836184	0.106667	0.241059	0.125988	0.0929167	0.031875	0.149619	0.118758	0	0	0.161333	0.0502121	0.446087	0.228588	0	0	0	0.03988	0	0.0708485	0.0782833	0.383333	0	0.13491	0	0.0912222	0.0874762	0	0.0436232	0.141389	0.270047	0.0793056	0.0626458	0	0.0289259	0.130037	0.128284	0.138233	0.144333	0	0	0.100012	0.163722	0.136056	0.0700263	0.0374912	0.0266333	0.115839	0	0.113859	0.192862	0	0.0806536	0.0834872	0	0.102652	0.0857381	0	0	0.0175139	0	0	0	0	0.1345	0.114678	0.155389	0.0469015	0.2473	0	0	0.115857	0	0.0827	0	0.0348519	0	0.0691795	0.0389074	0	0	0.0293011	0.0874762	0	0.12175	0.201333	0	0.0821484	0.107171	0.0560639	0.169806	0.116496	0.0423958	0.186361	0.190711	0.129513	0.0576667	0	0	0.182622	0.12186	0.0827	0.121613	0.0628333	0.609825	0.0280072	0.0633333	0.103852	0.0960733	0.052037	0.0945287	0.119607	0.253685	0.090902	0.162464	0	0.049451	0.437514	0.519483	0.0349479	0.101852	0	0.0410556	0	0.0589203	0.156008	0.155389	0.15457	0.133557	0.0710175	0.147589	0.0757879	0.155252	0.110156	0.121073	0.0578	0.0615278	0.178815	0.0859167	0.232667	0.122694	0.0498165	0	0.0430556	0.161	0	0.0256322	0.0761	0.204078	0.046	0.089697	0	0.0612157	0.0559167	0.118009	0.13014	0.0715	0.0410556	0.0919912	0.06532	0	0	0	0.0612619	0.0628682	0.0831158	0.121083	0	0	0	0	0.0874762	0.0638133	0.130846	0	0.0751572	0.118848	0.0924022	0.0661176	0.134481	0.0945364	0	0.113852	0.092	0	0.101389	0.101188	0	0.111333	0.119944	0.104	0	0.0687083	0	0.0757879	0.0410556	0.0756528	0	0	0.0910667	0.182491	0	0.121995	0	0.127576	0.188333	0.217657	0.0558485	0	0.0579281	0.132642	0.0818817	0.1777	0.10592	0.0389074	0.0535278	0.111545	0.153398	0.105389	0.0577273	0	0	0.0522157	0	0	0	0.114054	0	0.101958	0	0	0.0500256	0	0	0.0859833	0.283278	0	0.0639265	0.515697	0.112811	0.0849718	0.0806436	0.178193	0.214181	0.0470714	0	0	0.10358	0.110704	0.100233	0	0.0248182	0	0.2405	0.0261728	0	0.0426014	0.0433153	0	0	0.0982054	0.0968667	0	0	0.0248182	0	0	0	0.0924872	0.0902526	0.2415	0.105698	0.0918391	0.118391	0.116983	0.119574	0.123843	0.139086	0.128556	0.11059	0.110472	0.091062	0.149359	0.0992504	0.0980746	0.135551	0.110703	0.0991625	0.116587	0.109003	0.0934091	0.0841261	0.120387	0.121206	0.105566	0.159718	0.141156	0.114807	0.102754	0.124236	0.114709	0.109522	0.0996446	0.119905	0.105155	0.106413	0.119446	0.116124	0.12599	0.120261	0.112189	0.0967114	0.139055	0.129808	0.108817	0.108293	0.129337	0.11057	0.15004	0.129365	0.107426	0.0641591	0.114833	0.0874762	0.0369247	0.0535278	0.040875	0.16256	0.0874167	0.0693636	0.0690988	0.0455208	0.07029	0.0845667	0.0732455	0.0480667	0.35809	0.240144	0.0774167	0.0248182	0.118377	0.0782754	0.148538	0.0930579	0.0700833	0	0.0874762	0.115857	0.0330267	0.0351587	0.0180857	0.06566	0.0871818	0.0684141	0	0.407697	0.133762	0.105148	0.224278	0.0709547	0.109721	0.106667	0.078288	0	0.0736111	0.0356126	0.060386	0.0252473	0.153231	0.0625965	0.111333	0.0782564	0.100697	0.0357619	0.0389074	0.0177187	0.0865628	0.0413922	0.149681	0.0963655	0.123461	0.0432273	0.058	0.0589902	0.0184386	0.1345	0.0535278	0.0691481	0.107737	0.0577273	0	0.107667	0.0330818	0.0516328	0.0959304	0.202886	0.0756823	0.125578	0.0598782	0.101389	0.0781429	0.0678559	0.0628333	0	0.0736333	0.101242	0.103261	0.446059	0.205621	0.0844394	0.077125	0.121935	0.129753	0.135549	0.289261	0.0475417	0.270989	0.343733	0.130348	0.03625	0.0814211	0.0453636	0.0499765	0.0928048	0.0418225	0.131225	0.196417	0.06765	0.253961	0.276151	0.234352	0.348761	0.453121	0.232912	0.303969	0.149992	0.157154	0.218586	0.0901391	0.189413	0.234667	0.3229	0.130843	0.140826	0.147215	0.150025	0.201289	0.291676	0.236868	0.221238	0.274061	0.180903	0.213302	0.119859	0.111764	0.0190976	0.095462	0.0374912	0.0330656	0.388136	0.0251042	0.219238	0.06764	0.0419855	0.0730397	0.0389074	0.0647686	0.080875	0.0638495	0.108613	0.169281	0.0289259	0	0.126061	0.17876	0.125708	0.212181	0	0.0233611	0.146095	0.0876538	0.0374912	0	0	0.0976889	0.0499298	0.113917	0.09275	0.0743415	0.0447937	0.110922	0.121235	0.044619	0.148867	0.0724182	0.0293011	0.0738214	0.0823171	0	0.0799778	0.0639524	0.134648	0.0449394	0.0742789	0.0400208	0.136218	0.31519	0.0611398	0.2005	0.0881728	0.105241	0	0.131471	0.0802024	0.186015	0	0.0732222	0.115543	0.0695833	0.0614167	0.123912	0.0735556	0.0634784	0.18801	0.111593	0.140421	0.196301
GAGGGATCATCTCATT-1_4	0.0950076	0.0509265	0.109962	0.0833168	0.0728086	0.0526205	0.0917129	0.114301	0	0.1054	0.080186	0.0257949	0.0637297	0	0.0269885	0.116343	0.0657765	0.0182837	0.0355794	0.0701681	0.0459524	0.0807837	0	0	0	0.0717186	0.0866579	0.0635189	0.118023	0.0356264	0.154831	0.0994289	0.129093	0.0280654	0.0844872	0.0307442	0.0988542	0.1155	0.0807374	0.108708	0.0947778	0	0.222634	0	0.0135926	0	0.0430323	0.0538829	0.0713672	0.0375863	0.0258889	0.123955	0.0394878	0.0451467	0.121455	0.0386	0.0340235	0.148371	0.0794	0	0.0561708	0	0.0705192	0	0	0	0	0	0	0.0789184	0.0643042	0.157383	0.151468	0.0726913	0.145972	0.0527288	0.0718283	0.189829	0.154135	0.0704524	0.0687338	0.108708	0.173667	0.129612	0.0463333	0	0.0751429	0	0	0	0.227048	0.161553	0.459189	0.217878	0	0.1435	0	0.083	0	0.0879242	0.080475	0.206619	0.0751429	0.113207	0.159889	0	0.148286	0.0341111	0.0771304	0.115296	0.279516	0.043125	0.069	0	0.116444	0.0941204	0.0927819	0.112951	0.0870864	0	0	0.0517284	0.0985556	0.125444	0.0392807	0.00964912	0.1393	0.0975792	0	0.0950573	0.17765	0	0.0661895	0.0747949	0	0.0888551	0.0721508	0	0.011	0.029	0	0.00928571	0	0.00963636	0.1435	0.102662	0.087	0.0656061	0.200333	0	0	0	0	0	0	0.0664815	0	0.0532674	0	0	0	0.105753	0.0751429	0	0.0901875	0.123571	0	0.11968	0.126584	0.0469406	0	0.148815	0.122188	0.159917	0.192956	0.0694615	0.0715714	0.087	0	0.100156	0.0791452	0	0.06944	0.0881	0.609506	0.0165072	0.0607576	0.113283	0.11796	0.0341111	0.0916437	0.139358	0.27387	0.028098	0.17688	0	0.0781569	0.44248	0.520109	0.0300833	0	0	0.155056	0.1393	0.137783	0.174069	0.1435	0.123538	0.180788	0.095	0.15079	0.0498788	0.131122	0.120706	0.130733	0.0729333	0.0934537	0.111296	0.161833	0.126583	0.0716667	0.0500917	0.0388	0.021	0.134222	0	0.0635057	0.0794	0.0912941	0.0857733	0.0498788	0.0663333	0.0395294	0.0522593	0.109966	0.121062	0.0668864	0.087	0.0912105	0.04896	0	0	0.0103704	0.00928571	0.0370155	0.0631895	0.188542	0.0409048	0.00928571	0	0	0.0751429	0.04204	0.152661	0	0.0687673	0.11222	0.0925543	0.149824	0.104926	0.10617	0	0.0608889	0.0728116	0.087	0	0.0558696	0.108708	0.11641	0.11725	0.10169	0	0.0550938	0	0.0964242	0	0.104014	0	0	0.0599619	0.190199	0.0119048	0.123062	0.154111	0.126644	0.126521	0.241955	0.0674848	0	0.0900915	0.128926	0.0839624	0.0542	0.09881	0.0868519	0	0.0613171	0.121924	0.0884259	0.0498788	0.0901875	0.0132222	0.035451	0	0	0	0.0287527	0.0132222	0.130333	0.011	0	0	0	0.0672593	0.061	0.172333	0	0.0784216	0.517635	0.121322	0.0909379	0.0788974	0.150659	0.22457	0.0774762	0	0.0132222	0.135239	0.124148	0.1054	0	0.080697	0.0132222	0.333389	0.0276296	0	0.0261304	0	0	0	0.0840089	0.0803467	0.00933333	0.0098	0.0964242	0.087	0.0827692	0.148286	0.0784513	0.073323	0.22184	0.112005	0.0778905	0.10835	0.133244	0.11795	0.132245	0.125393	0.139471	0.0964063	0.106133	0.0966667	0.154447	0.0980116	0.119791	0.149861	0.102821	0.101886	0.111229	0.100718	0.0915286	0.0767271	0.108536	0.0959354	0.115272	0.138995	0.127499	0.10534	0.107887	0.136466	0.120689	0.108668	0.11401	0.0897662	0.102247	0.103591	0.114861	0.097196	0.12138	0.117613	0.0916548	0.106698	0.114112	0.117698	0.105998	0.0971683	0.105883	0.107191	0.128141	0.119741	0.10671	0.03525	0.122833	0.0751429	0.0886774	0.0521111	0.0503333	0.160465	0.0386	0.0722045	0.103481	0.0800347	0.0771818	0.102275	0.0528182	0.0866	0.358994	0.252184	0.105333	0.0561818	0.125855	0.0963768	0.1225	0.128664	0.0745833	0.0329474	0.0751429	0.0751429	0.0675333	0.14719	0.0279429	0.06892	0.0498788	0.041697	0.0498788	0.405525	0.123571	0.0972222	0.228397	0.101239	0.0600183	0.108708	0.0809206	0	0.0759152	0.0427523	0.0955789	0.0892366	0.149566	0.0558129	0.0827692	0.103927	0.0964242	0.0850476	0.141167	0.0445	0.0793279	0.0582157	0.131514	0.0832731	0.0911765	0.1155	0.133983	0.0561765	0.00964912	0.1435	0.089	0.116444	0.0698772	0.0498788	0.0119048	0.0743333	0.048283	0.0701356	0.101751	0.204344	0.118344	0.114572	0.0811603	0.087	0.00928571	0.0138739	0.0542	0.011	0.1181	0.0563535	0.109536	0.456178	0.213234	0.0336742	0.0663333	0.11895	0.130008	0.106235	0.282884	0.0406364	0.2607	0.313839	0.108801	0.0354	0.0955789	0.0453106	0.0812706	0.113224	0.0740346	0.108165	0.162345	0.0625708	0.253417	0.294455	0.24739	0.341031	0.472083	0.234868	0.330876	0.169899	0.191611	0.257152	0.105414	0.194608	0.273459	0.319865	0.12435	0.142253	0.14184	0.149207	0.193345	0.290768	0.24013	0.218629	0.273952	0.214804	0.232626	0.129016	0.0972663	0	0.0924706	0.0574561	0.0222732	0.391388	0.100927	0.0751429	0.02848	0.0295942	0.0309683	0.00951852	0.0560689	0.0347778	0.133204	0.0652933	0.193526	0.116444	0	0.153939	0.180819	0.124542	0.219765	0	0.00944444	0.148439	0.0570577	0.0132982	0	0	0.136222	0.0132982	0	0.0322381	0.0864187	0.0380476	0.0696471	0.139762	0.0310476	0.14728	0.0828152	0	0.0759643	0.0632846	0.0446437	0.038963	0.14731	0.138106	0.0535455	0.0834966	0.0795208	0.103	0.123571	0.0287527	0.188542	0.114988	0.0917531	0	0.108322	0.12981	0.186395	0.0103704	0.0745833	0.132824	0.0625208	0.0663333	0.18126	0	0.110212	0.172474	0.169185	0.108491	0.213185
TTCATTGGTCGGCACT-1_4	0.0711288	0.0772402	0.113025	0.0687657	0.0657459	0.0541815	0.0911617	0.0588431	0.116429	0	0.114938	0.0715299	0.0636081	0	0.073023	0.0260857	0.0572098	0	0	0.046826	0.0372024	0.0697163	0	0	0	0	0.0259211	0	0	0.041348	0.0767199	0	0.0378844	0	0	0.0260078	0	0.0434091	0.0308283	0	0	0.0436377	0.0453934	0	0.0669537	0	0.0623548	0.0958829	0.127602	0.0387791	0.0260093	0.0819267	0.158142	0.0865244	0.0789216	0.14725	0.0470039	0.0651437	0.03215	0	0.082175	0.0304697	0.0653312	0	0	0	0.0419778	0	0.0414561	0.0591702	0.0529417	0.0927597	0.140885	0.158481	0.0569722	0.0964673	0.106922	0.164614	0.123822	0.121948	0.0949119	0.066875	0.0357059	0.0953474	0.0704167	0	0	0	0	0.129476	0.045994	0.135939	0.42831	0.221213	0	0.135167	0.135167	0.01992	0	0.0328409	0.0660583	0.116429	0	0.0971622	0	0.060037	0.0757619	0.0343519	0.087058	0.0343519	0.246438	0.0625556	0.0372708	0	0.060037	0.0927593	0.0627078	0.0927627	0.0574568	0	0	0.068	0.0877222	0	0.0395088	0.0331754	0	0.110388	0	0.083401	0.172158	0	0.044902	0.105333	0	0	0.0479524	0	0	0	0	0	0	0	0.173778	0.111675	0.112556	0.077	0.0546333	0	0.0513333	0	0	0	0	0.0516667	0	0.0588095	0.0343519	0	0.0304242	0.0433118	0	0.0265	0.0465833	0.0757619	0.0138421	0.10182	0.121795	0.0543333	0.123667	0.0970852	0.0873333	0.113444	0.0924889	0.0834359	0.0752381	0	0	0.0924889	0.0818871	0	0.01396	0	0.591359	0.051913	0.050447	0.0955011	0.0727733	0	0.0547586	0.134611	0	0.0497451	0.172496	0	0.0964804	0.416036	0.500686	0.0435	0	0	0	0.0695333	0.0752319	0.106689	0.16	0.0573011	0.113667	0.0334123	0.118153	0.0761515	0.119822	0.0570167	0.0530067	0.0490222	0.0561667	0	0.0591111	0	0.10725	0.045841	0	0.0466944	0.0662444	0	0.0271379	0.0722	0	0.0286533	0	0	0	0	0.0953333	0.106885	0.0367955	0	0.0502281	0.0656	0	0	0	0	0.0548992	0.0622842	0.0209583	0.0780952	0.0412143	0	0	0	0.0286533	0.130028	0.068193	0.0688553	0.101955	0.0804167	0.0900392	0	0.0891589	0	0.0343519	0.0297826	0	0.155611	0.048971	0.167	0.105333	0	0	0.0192222	0.0472604	0	0.0502727	0	0.0291806	0	0.0513333	0.0555905	0.174581	0	0.111195	0.060037	0.0831742	0.0143125	0.191466	0.0785758	0.135167	0.0398366	0.110239	0.0700699	0	0.0869367	0	0.123667	0.061878	0.0720351	0.0939444	0.123091	0.0465833	0	0.014098	0	0	0	0	0	0	0	0	0.0437179	0	0	0	0.166389	0.0179	0.0610784	0.496135	0.111756	0.0591638	0.109059	0.135255	0.172853	0.0412143	0.0877222	0.135167	0.0262246	0.149037	0.134733	0	0	0	0	0.0428765	0	0	0	0	0	0.0416101	0.02666	0	0	0	0	0.114769	0.207714	0.0292769	0.0863093	0.238894	0.129383	0.090675	0.13498	0.157219	0.126	0.116635	0.144307	0.12374	0.0794959	0.104697	0.0774606	0.19974	0.092539	0.124159	0.0975439	0.111308	0.131776	0.117814	0.12001	0.116609	0.0940017	0.138184	0.127068	0.114325	0.16228	0.156343	0.112834	0.0851385	0.115719	0.0934112	0.124957	0.0980272	0.132395	0.0821117	0.108003	0.139494	0.104755	0.139962	0.110963	0.119668	0.0990265	0.14491	0.149307	0.0972317	0.115553	0.133797	0.150547	0.129638	0.103491	0.134602	0.0470606	0.0680455	0.129476	0.0812796	0.0160833	0.0200833	0.152712	0.0866583	0.10583	0.0921605	0.0648056	0.0521558	0.0940667	0.0664545	0.04705	0.35462	0.218522	0.157583	0.0502727	0.0971304	0.0202899	0.120115	0.116063	0.209722	0	0	0	0.0399667	0.031254	0.0408381	0.0532733	0.0502727	0.0954343	0.0502727	0.410083	0	0	0.221716	0.0722016	0.10037	0.102458	0.123787	0.0518571	0.0959123	0.0898604	0.0410175	0.103753	0.160258	0.0667251	0.0437179	0.0784145	0	0	0.0343519	0.0876146	0.089459	0.0345588	0.145361	0.0829679	0.0888824	0.164394	0.03215	0.0533529	0.0138421	0.241667	0.0704167	0.0765926	0.0949123	0.0638182	0.143905	0.0426042	0.0715786	0.0862429	0.0989283	0.212152	0.0944375	0.0909944	0.0716923	0	0	0.0439369	0.0179	0.066875	0.087337	0.0596162	0.108111	0.445885	0.221686	0.0445758	0.102458	0.101955	0.140795	0.0649314	0.286516	0	0.258249	0.319607	0.114751	0	0	0.0211061	0.0454784	0.0435714	0.059381	0.0994177	0.162173	0.0950292	0.204824	0.228923	0.196311	0.351978	0.423728	0.324177	0.276978	0.128267	0.144659	0.186203	0.104187	0.155802	0.156647	0.319321	0.111959	0.131291	0.131197	0.128887	0.146467	0.234923	0.190121	0.138768	0.223594	0.144179	0.175746	0.0986053	0.0922384	0.0328699	0.0914289	0	0.0355738	0.383034	0.0493333	0.0970476	0.0286533	0.0297826	0.0653373	0	0.0661129	0.0291806	0.0647742	0.0681867	0.0753333	0	0	0.0539394	0.0601287	0.0209583	0.180201	0	0.0160833	0.116094	0.0757244	0	0	0	0.0735111	0	0	0	0.0927561	0.0172143	0.0612157	0.0605633	0.031254	0.15306	0.0954394	0.0704409	0.06575	0.112715	0.0547586	0.0650519	0.0828333	0.12403	0.0304697	0.058966	0.0391979	0.0513394	0.281476	0.0612581	0.113875	0.0277901	0.100944	0.0970476	0.0322759	0.0628452	0.176301	0.0192222	0	0.117676	0	0	0.110289	0	0.0634745	0.137297	0.060037	0.0574912	0.0632572
TCAATTCTCGATCCCT-1_4	0.0706212	0.0588627	0.116637	0.0745215	0.0563696	0.0769241	0.143677	0.0972549	0.0727619	0.1516	0.0803411	0.087906	0.0726081	0	0.108667	0.111952	0.0641922	0.0186809	0.0371508	0.071174	0.0412817	0.0789391	0.0278133	0.0173056	0.0282708	0.0684675	0.093807	0.0515985	0.127681	0.0308645	0.153576	0.106821	0.110987	0.0182092	0.0442051	0.0370388	0.0359583	0.0745455	0.0978182	0	0.0102222	0	0.188672	0.0292481	0	0	0.0418172	0.051464	0.0700395	0.0333012	0.0574259	0.144113	0.0390813	0.0455289	0.123594	0.0253833	0.0390902	0.155647	0.0561833	0.0374691	0.0458917	0	0.056859	0.0147586	0.00991667	0.0301961	0	0	0.0274386	0.0663333	0.0900917	0.138416	0.176625	0.0748993	0.136514	0.0705752	0.0675253	0.204271	0.174445	0.0640762	0.0714507	0	0.200235	0.1226	0	0	0.0727619	0.0483636	0.0727619	0	0.179161	0.0820455	0.443988	0.219173	0.0525333	0.0842222	0.0842222	0.0812533	0	0.0863182	0.0978667	0.214286	0.143524	0.0863423	0	0.189481	0	0.0331852	0.111725	0.0798889	0.288787	0.0983611	0.0715625	0.0577037	0.272519	0.101833	0.130305	0.133498	0.10763	0	0	0.0270123	0	0.193556	0.0632105	0.0320702	0.0972667	0.129092	0	0.102677	0.201806	0.0727619	0.0915686	0.0747179	0	0.145043	0.102746	0.06425	0.0121667	0.0489444	0	0	0.0449444	0.0483636	0.141778	0.12772	0	0.0932045	0.0870667	0.0842222	0	0	0	0	0	0.0516111	0	0.0661172	0.0331852	0.0727619	0.0933939	0.0444946	0	0	0.0575417	0.122095	0	0.110292	0.122324	0.0641553	0.115	0.122825	0.141042	0.150333	0.122	0.0686667	0.0915873	0.141778	0	0.103733	0.0873978	0.0108667	0.104373	0	0.616443	0.0257681	0.0804015	0.124464	0.120033	0.0331852	0.0554023	0.134819	0.299574	0.0895882	0.17128	0	0.0780196	0.452432	0.528356	0.041875	0	0	0	0.0870667	0.0993623	0.158786	0.141778	0.130817	0.151803	0.0665263	0.153821	0.0797576	0.181122	0.113	0.160133	0.0937333	0.0675556	0.166593	0.0853333	0.126667	0.101639	0.0578287	0.0376889	0.0167778	0.104	0	0.0318391	0.0311	0.0839216	0.06744	0.0483636	0.06425	0.0636078	0.074963	0.120111	0.140455	0.121318	0	0.116614	0.06744	0.0842222	0.0449444	0.0114074	0.00995238	0.0626202	0.0833684	0.330333	0.0997619	0.0397143	0	0	0	0.0416267	0.159719	0.0320702	0.0533711	0.103932	0.072558	0.0927451	0.0664444	0.134172	0.0397143	0.0884444	0.108667	0.141778	0.0842222	0.0893043	0	0.0421026	0.226333	0.19519	0	0.0520833	0	0.134061	0.0147778	0.116028	0	0	0.0593714	0.193591	0	0.116525	0.112741	0.131348	0.0934167	0.237826	0.0916364	0.0973333	0.0962876	0.141567	0.092	0.0525333	0.117293	0.107407	0.0862222	0.0798211	0.107743	0.0867778	0.0483636	0.0702083	0	0.039098	0	0	0	0.0371183	0.0842222	0.179167	0.107417	0	0.0421026	0	0.0577037	0.120267	0.224333	0	0.091152	0.520999	0.149574	0.0961243	0.0995282	0.181665	0.23556	0.064381	0.141778	0.0147778	0.132812	0.107407	0.0972667	0	0	0	0.333167	0.0115802	0	0.0559565	0	0	0	0.068631	0.0757067	0.00991667	0	0.0555152	0.0842222	0.0802051	0.143524	0.0670051	0.082244	0.252084	0.107221	0.0982554	0.102451	0.131731	0.106839	0.122317	0.120362	0.133111	0.0984378	0.101273	0.0868945	0.148918	0.0961957	0.125652	0.133214	0.112645	0.0980369	0.117537	0.0888085	0.100956	0.0897409	0.102261	0.107423	0.104319	0.16885	0.130774	0.110229	0.0960137	0.116633	0.134648	0.110432	0.0848878	0.112609	0.100677	0.113286	0.104714	0.0867353	0.13443	0.129796	0.0976463	0.110468	0.125127	0.114614	0.113807	0.0858267	0.0956967	0.108633	0.135221	0.113068	0.114056	0.048803	0.143303	0.0727619	0.0530968	0.0449444	0.0489444	0.153171	0.06075	0.104598	0.084963	0.0554583	0.0814199	0.0844083	0.0660545	0.113267	0.360391	0.23558	0.127583	0	0.186029	0.0753623	0.0654872	0.128463	0.0737222	0.0101404	0.192857	0	0.06744	0.0702857	0	0.03772	0	0.0685455	0.0483636	0.410649	0.122095	0.0960741	0.223742	0.0936543	0.0752374	0.126167	0.093356	0	0.0754561	0.0636306	0.0502456	0.116602	0.152301	0.0718363	0.106769	0.100137	0	0.0727619	0.0798889	0.0282708	0.0623934	0.0133137	0.132738	0.0941687	0.0997451	0.105939	0.0979	0.107157	0.0638947	0.141778	0.0449444	0.0577037	0.0673509	0.0933939	0.0132381	0.0749375	0.0655472	0.0743503	0.0994473	0.20103	0.0639792	0.149211	0.0608205	0	0.064381	0.0347207	0.0525333	0	0.0950741	0.0478182	0.0865131	0.45714	0.226121	0.0255909	0	0.11064	0.140346	0.150667	0.287056	0.0402576	0.261638	0.329514	0.112068	0.0558333	0.12593	0.0498939	0.0580314	0.13129	0.0634026	0.137574	0.184143	0.0756167	0.251102	0.287213	0.237908	0.341369	0.466632	0.218129	0.325229	0.168534	0.170557	0.236127	0.108148	0.18981	0.253447	0.313302	0.12111	0.134868	0.138495	0.139887	0.176748	0.283393	0.22475	0.217653	0.270969	0.211614	0.222816	0.117162	0.0857691	0	0.0952451	0	0.0281202	0.391113	0.0700208	0.136667	0.0476267	0	0.0403968	0.0331852	0.0709201	0.0633333	0.0690753	0.126187	0.0664211	0	0.0311	0.247394	0.167094	0.291833	0.205829	0	0	0.13245	0.109038	0.0320702	0	0	0	0.0320702	0	0.044381	0.0952439	0.0454762	0.0636078	0.111186	0	0.17092	0.062703	0.0259785	0.140905	0.0413333	0	0.0586963	0.0750952	0.163163	0	0.114653	0.0462083	0.0966909	0.334381	0.0802151	0.169333	0.0940988	0.0957741	0	0.109425	0.173679	0.197726	0.0577037	0.0515	0.147547	0.0359583	0	0.137701	0.100533	0.0983255	0.166337	0.113481	0.110386	0.176076
TTAGGGTCATCGAACT-1_4	0.0776288	0.0478922	0.0925021	0.0715974	0.0791914	0.0651353	0.0799439	0.0598235	0	0	0.129891	0.0475556	0.0817523	0.0836667	0.0852299	0.132552	0.0800725	0.0176454	0.0395397	0.0589912	0.0451587	0.0933702	0.0308667	0.0334306	0	0.0557056	0.0526754	0.0624659	0.0989441	0.0335824	0.157917	0.101524	0.14276	0.0376471	0.0773718	0.0298217	0.0670833	0.0639091	0.0571212	0.0737917	0.108	0.0197246	0.180563	0.0362442	0.0146852	0	0.0284409	0.0397838	0.0628898	0.0846707	0.0464444	0.142574	0.0352967	0.0618	0.12987	0.0300083	0.0540392	0.152595	0.114833	0.0302654	0.114321	0.0168788	0.0574209	0.0130805	0	0.0141961	0.0453333	0.0179306	0.0302368	0.0996028	0.0778792	0.16789	0.180352	0.084264	0.0987986	0.0609706	0.0823561	0.211532	0.177573	0.0998333	0.0847862	0.108917	0.254922	0.133275	0	0	0	0	0	0	0.203327	0.14703	0.449919	0.227022	0	0.0969444	0	0.0352133	0	0.0621667	0.0805167	0.362905	0	0.0919279	0.159833	0.120185	0.0836667	0.06	0.0321884	0.053037	0.28227	0.123306	0.0475208	0	0.160926	0.165778	0.133918	0.13021	0.136198	0	0	0	0.185667	0.0747222	0.092693	0.0117193	0	0.119574	0.0138667	0.0689062	0.192783	0	0.0803529	0.0479744	0	0.118971	0.091	0.0737917	0	0.0360139	0.0197778	0	0.0747222	0.0808485	0	0.103962	0	0.066303	0.0882667	0	0	0.0836667	0	0	0.0175238	0.05425	0	0.0735568	0.053037	0	0.0230909	0.0837634	0	0	0	0	0	0.101644	0.112284	0.0571279	0.103278	0.136949	0.153333	0.0513056	0.0808889	0	0.0714603	0.115056	0	0.180333	0.0928172	0	0.103813	0	0.61216	0.0274275	0.0557803	0.117379	0.101987	0.0495	0.0665172	0.132508	0.260741	0.0646373	0.167599	0.0197778	0.0510196	0.44459	0.525147	0.0333281	0.0147407	0	0	0.0710333	0.0995435	0.151535	0.0969444	0.0774946	0.145023	0.0799035	0.1725	0.132818	0.143089	0.0940944	0.2149	0.0808889	0.0860093	0.176778	0.0956667	0.134542	0.150181	0.0474862	0.0427778	0	0.113289	0	0.029046	0.0117667	0.0389608	0.0166933	0	0.0295	0	0.0434259	0.130832	0.140274	0.0743258	0	0.125035	0.110707	0	0.0127222	0	0	0.0745349	0.0793579	0.198542	0.0120952	0.0451667	0.143778	0	0.196381	0.0736667	0.161871	0	0.0645786	0.102034	0.0985833	0.0117255	0.0661852	0.104313	0	0.137519	0.110522	0	0.143778	0.0972464	0	0	0.17	0.146905	0	0.0281979	0.0974074	0.22897	0	0.116528	0.143778	0.0197778	0.0582381	0.196549	0	0.125829	0.0661852	0.0893333	0.0764583	0.232727	0.0825859	0.0969444	0.0791046	0.142448	0.0948387	0.0601667	0.12692	0.120556	0.122361	0.0637724	0.0610936	0.121907	0	0	0	0.0891176	0	0	0	0.062957	0	0.138167	0.087375	0	0.0695897	0	0.0661852	0.1261	0.0969444	0	0.0776716	0.516077	0.0958852	0.0888362	0.0740538	0.157084	0.217608	0.0751429	0.166889	0	0.0816522	0.235111	0.201333	0	0	0	0.308444	0	0	0.0297899	0	0.0132121	0	0.0624345	0.0333867	0.0117917	0	0.055303	0.0969444	0.0479744	0.0836667	0.0432462	0.0728814	0.201626	0.105978	0.102302	0.132449	0.114833	0.132624	0.121252	0.143977	0.121426	0.0993765	0.10905	0.0924824	0.157891	0.0883118	0.131813	0.121625	0.119395	0.091459	0.10604	0.137323	0.0805084	0.0889551	0.0975243	0.0933554	0.0982099	0.137893	0.143496	0.138899	0.0890393	0.114375	0.126311	0.10719	0.101556	0.135287	0.0987612	0.10458	0.122402	0.0997353	0.115278	0.110327	0.115969	0.0920133	0.137302	0.128736	0.103783	0.11358	0.112712	0.119852	0.140491	0.11926	0.110287	0.0403182	0.0538333	0.0175238	0.0784301	0.0308333	0.0360139	0.162621	0.0656167	0.0809167	0.0298395	0.0666528	0.0758225	0.08825	0.056197	0	0.350432	0.236039	0.106833	0.0132121	0.0416377	0.0485942	0.0784744	0.113678	0	0.0718947	0.0836667	0.0836667	0.0603533	0.15346	0.0450095	0.04482	0.0808485	0.0571212	0.0132121	0.403115	0	0	0.217151	0.0872387	0.124644	0.192417	0.106442	0	0.0822485	0.0527748	0	0.0170108	0.145596	0.0506608	0.0479744	0.0955598	0.0132121	0	0.123519	0.0548437	0.0778525	0.0278137	0.147616	0.078249	0.0560882	0.0589697	0.0689333	0.0646373	0	0.143778	0	0.0661852	0.0574649	0	0.0836667	0.0315937	0.090761	0.0768983	0.106175	0.194555	0.105255	0.110483	0.0464808	0.0197778	0.0451667	0.0429009	0.0247333	0.0159167	0.0986444	0.0872222	0.114056	0.453455	0.21978	0.0452576	0	0.106085	0.1491	0.145225	0.282469	0.0464205	0.266805	0.319895	0.111384	0.07755	0.067386	0.10753	0.0652706	0.135176	0.0951472	0.120435	0.193811	0.056	0.255892	0.284617	0.241251	0.358702	0.471212	0.24184	0.323334	0.162283	0.17926	0.236994	0.1011	0.181395	0.241353	0.330299	0.122177	0.139463	0.144622	0.142015	0.175795	0.28294	0.234664	0.227098	0.269426	0.194185	0.226392	0.110765	0.107512	0	0.0932341	0.0616667	0	0.397021	0.0281979	0	0.03956	0.036913	0.0702143	0	0.0762121	0.0598333	0.0743871	0.0537333	0.132439	0	0	0.150742	0.18669	0.12675	0.203201	0.0132121	0	0.123411	0.0630641	0	0	0	0	0	0	0.059869	0.0762317	0.0324524	0.128412	0.127628	0.0390635	0.167172	0.0830061	0.0450538	0.0428929	0.099813	0.0327931	0.0219111	0.086	0.13788	0.0119394	0.0981361	0.0626354	0.106903	0.165333	0.0581398	0.14525	0.14916	0.102515	0.0836667	0.11254	0.115214	0.177983	0.0782593	0	0.15882	0	0.1225	0.172152	0	0.0881333	0.178555	0.175963	0.170351	0.200717
GCACTAATCTTTCCGG-1_4	0.0993939	0.0638333	0.0959262	0.107069	0.0664092	0.0667987	0.0847426	0.105288	0.183476	0.073	0.151388	0.0850256	0.0504099	0.0834762	0.144575	0.0276286	0.0968922	0.0332199	0.016754	0.0521534	0.0641349	0.104944	0	0	0.0322083	0.0470823	0.0815351	0.0354811	0.0863934	0.0328498	0.131773	0.0878069	0.08692	0.0407778	0.0868782	0.0561163	0.0931875	0.0970606	0.0446263	0.073625	0	0	0.15376	0	0	0	0.0407204	0.0543694	0.0648277	0.0924458	0.054463	0.15156	0	0.0452089	0.11697	0	0.0362353	0.143411	0.0613333	0.0437963	0.0774875	0	0.0632051	0.0182759	0	0.0186275	0.0286778	0.0331806	0	0.131479	0.0734625	0.191987	0.18145	0.0769664	0.091125	0.0543627	0.0650455	0.188695	0.189218	0.0900333	0.0648029	0.107417	0.220863	0.109133	0	0	0	0	0	0	0.138601	0.113333	0.440363	0.221318	0.0289333	0	0	0.0849067	0	0.0898485	0.112263	0.360714	0.0834762	0.0917748	0	0.110963	0.0205238	0.069037	0.0983333	0.0902593	0.270026	0.0843611	0.0645208	0.0804444	0.175556	0.0822407	0.103033	0.117449	0.055716	0.0185417	0.0151212	0.0657284	0.191778	0.120333	0.0858333	0.114018	0.0600333	0.120522	0	0.0965365	0.198606	0.0834762	0.0744118	0	0	0.11058	0.0837857	0	0	0.0314306	0.0232778	0.0135952	0	0.0151212	0.191778	0.100614	0	0.0748636	0.155267	0	0	0.159762	0.0170741	0.0289333	0	0.104269	0	0.0890659	0.097463	0	0.0551818	0.0141828	0.0205238	0	0.0406458	0.156571	0	0.121039	0.137951	0.0633288	0.0728056	0.118265	0.0406458	0.0511944	0.106178	0.0772564	0.184032	0.191778	0	0.172067	0.136715	0	0.09244	0.0159667	0.613618	0.0273986	0.136492	0.132179	0.122867	0.0373519	0.116989	0.14286	0.231148	0.0881373	0.176433	0	0.120549	0.44482	0.52616	0.047099	0.0170741	0.0283978	0.118333	0.117067	0.121703	0.154889	0.118333	0.114247	0.147177	0.0714123	0.154514	0.101697	0.147556	0.1127	0.174153	0.1442	0.0900556	0.237704	0.0956944	0.126208	0.101028	0.0371896	0.0133111	0.062	0.170867	0	0.0576092	0.0193	0.136078	0.0183733	0	0.0185417	0.0129608	0.0845185	0.111696	0.131671	0.115773	0.0448889	0.0976404	0.0526133	0.118333	0.062	0.122889	0.081619	0.0498295	0.0813789	0.231292	0.145857	0.0450714	0	0	0.0834762	0.102093	0.142472	0.0360175	0.0692642	0.0907462	0.0757101	0.0959608	0	0.133792	0.032119	0.177	0.166217	0.0967222	0.165944	0.086971	0	0	0.109528	0.155119	0	0.0500312	0	0.0551818	0	0.094875	0	0.0967222	0.125752	0.181892	0.0205238	0.127542	0.066037	0.100273	0.0575417	0.225972	0.0397374	0	0.0714314	0.138443	0.083457	0.117067	0.131287	0.160833	0.0858056	0.0812358	0.0989298	0.0445556	0	0.0406458	0	0.0779216	0	0	0	0.0509785	0.0967222	0.073625	0.121375	0	0.131103	0	0.159444	0.213117	0.0967222	0.1264	0.0916814	0.514848	0.114319	0.073452	0.0930359	0.138318	0.210925	0.0450714	0.0967222	0.0232778	0.0720145	0.129407	0.117067	0	0.0669697	0	0.191778	0	0	0	0.0155045	0	0	0.0666667	0.04938	0.0212083	0	0.170667	0.191778	0	0	0.0487487	0.0981151	0.223194	0.0965721	0.0993449	0.119651	0.140095	0.128927	0.110262	0.126408	0.107434	0.0938507	0.115487	0.0812245	0.150568	0.105688	0.100645	0.124332	0.122925	0.108665	0.128494	0.0917538	0.10816	0.0773212	0.115834	0.108957	0.10564	0.149253	0.139702	0.128144	0.095294	0.133453	0.106618	0.105444	0.0885476	0.11558	0.0934914	0.116095	0.108027	0.09833	0.124688	0.131101	0.0989966	0.11161	0.132347	0.121378	0.0909433	0.10276	0.110398	0.13061	0.150769	0.117385	0.109247	0.0543636	0.122326	0.0205238	0.11372	0	0.0314306	0.159395	0.065775	0.103837	0.123889	0.0826528	0.0931515	0.12305	0.0597697	0.126883	0.359582	0.234704	0.0925	0.0669697	0.146942	0.0743188	0.074141	0.124154	0.062	0.0728596	0.120524	0.102	0.05774	0.153603	0.0627619	0.07264	0.0551818	0.0573535	0	0.407285	0.102	0.0804444	0.222647	0.0527284	0.100361	0.073625	0.0950317	0	0.0683684	0.0727387	0.0128246	0.0509785	0.114702	0.0779883	0	0.0706795	0.0551818	0	0.145407	0.0926458	0.0863115	0.035402	0.136508	0.0679036	0.0483627	0.0502879	0.111883	0.0315882	0.0128246	0.0967222	0.0144722	0	0.0562895	0.0669697	0.0575714	0.0143854	0.0478742	0.0828079	0.125194	0.202332	0.0932865	0.117872	0.0404359	0.0967222	0	0	0	0.03475	0.132878	0.0480606	0.103176	0.452966	0.224919	0.0493485	0	0.1146	0.120152	0.177	0.288631	0.0354811	0.267322	0.333697	0.123873	0.03485	0.0881754	0.0464015	0.0654353	0.0748524	0.0684848	0.136779	0.187707	0.0791625	0.237348	0.27078	0.232416	0.347743	0.442451	0.226911	0.297949	0.14925	0.173602	0.218685	0.104759	0.187218	0.246448	0.333109	0.129948	0.151551	0.140183	0.148518	0.184149	0.303625	0.24906	0.240307	0.275746	0.182292	0.210237	0.115656	0.0895866	0.0272439	0.0917635	0	0	0.389406	0.0281563	0.122095	0.0980667	0.0321304	0.0711389	0.0912593	0.0783857	0.101028	0.0555161	0.126067	0.0502456	0	0.0128167	0.132606	0.134953	0.124167	0.194326	0.0151212	0	0.120405	0.100686	0.0870877	0	0	0.118733	0.0939123	0	0.0497381	0.0886585	0.0365079	0	0.0917933	0.0338254	0.137614	0.0728152	0.0283978	0.034	0.0967967	0.0138046	0.0489037	0.126548	0.123428	0.0588485	0.0529592	0.0806979	0.116667	0	0.0822796	0.283792	0.123778	0.102052	0.135095	0.066931	0.029369	0.17921	0.222815	0.0737222	0.114173	0	0.0185417	0.113426	0	0.0794157	0.190375	0.0960741	0.0882982	0.178359
TTGGGCGCATAGTCGT-1_4	0.0887576	0.0770049	0.105333	0.0794884	0.06833	0.0625842	0.0801749	0.125431	0.0291429	0.141733	0.119465	0.066641	0.0761802	0.0291429	0.0984598	0.0755048	0.0758118	0.0193759	0.035246	0.0737375	0.0455833	0.0836811	0.0156	0	0.0222083	0.086316	0.0537807	0.0665114	0.131834	0.0362637	0.165452	0.107697	0.115173	0.0358562	0.0357756	0.0279225	0.0907292	0.0513788	0.0765354	0	0	0.0232609	0.235202	0.0327519	0	0	0.0354409	0.0562748	0.060048	0.071253	0.0377685	0.139035	0.0366179	0.0602533	0.113888	0.0279667	0.0513647	0.129609	0.0555667	0.0379691	0.0558792	0	0.0641987	0	0	0	0	0	0	0.0761383	0.0385667	0.134039	0.161327	0.068745	0.148403	0.0528333	0.0641389	0.192839	0.156594	0.0815929	0.0718574	0.100917	0.176353	0.131026	0	0	0.0875238	0.129242	0.0291429	0	0.233125	0.161379	0.431463	0.220664	0	0.132722	0.2325	0.0615867	0.0237778	0.0755833	0.0910375	0.17081	0.131476	0.100225	0.164389	0	0.227	0.0603704	0.0593913	0.155796	0.283288	0.0484444	0.103438	0	0.10337	0.102435	0.114387	0.124443	0.0961235	0	0	0.0377901	0	0.144722	0.0380263	0.047386	0.0816333	0.117102	0	0.0750625	0.19316	0	0.0778235	0	0	0.100493	0.0834048	0	0.0260833	0.0454306	0.065	0	0.0195	0.0378788	0	0.126404	0.132722	0.0773409	0.254233	0.0333333	0	0.168619	0	0	0.0291429	0.038787	0.0155942	0.0580366	0	0	0.0378788	0.0984301	0.114333	0	0	0.0875238	0	0.106016	0.119973	0.0665297	0.129083	0.118788	0.0424167	0	0	0	0.0157143	0.0333333	0.158278	0.0834444	0.0799516	0	0.108587	0.112633	0.612097	0	0.0540682	0.127235	0.164613	0	0.0777356	0.136685	0.21013	0.0453039	0.169337	0	0.0341961	0.44531	0.524028	0.0333229	0	0.016129	0.0333333	0.0818667	0.0868841	0.19241	0	0.118258	0.163699	0.0946316	0.153391	0.0905758	0.147289	0.106617	0.18044	0.132622	0.0920741	0.169889	0.0535556	0.126667	0.0733889	0.0529358	0.0445778	0.0195	0.136222	0	0.0365287	0	0.0757647	0.0786	0.0920909	0	0.0739412	0.0282963	0.0911859	0.103922	0.0322576	0.065	0.0975439	0.0622533	0	0	0.0237778	0.0179048	0.0279225	0.0693684	0.194625	0.13381	0	0.132722	0	0	0.0156	0.145474	0	0.054761	0.0784015	0.080558	0.120333	0	0.115792	0.125238	0.0714815	0.0588406	0	0	0.0907391	0.0771667	0	0.0850278	0.0740714	0	0	0.090037	0.0748182	0	0.09625	0	0.0333333	0.0607143	0.176903	0	0.124168	0.0691852	0.166402	0.0541458	0.230953	0.080101	0	0.0774967	0.107741	0.0863978	0.0628667	0.06031	0.0162222	0.0850278	0.060122	0.0844737	0.114093	0	0.0660208	0	0.0851176	0	0	0	0.0610753	0.101444	0.149167	0.122292	0	0	0	0.0448889	0.10325	0.101444	0.0816333	0.0817745	0.515074	0.101696	0.0690565	0.0916436	0.163793	0.206504	0.0740714	0.164389	0	0.0663841	0	0	0	0.0905758	0.0333333	0.292667	0.0434691	0	0.0592609	0.0383874	0	0.0589815	0.0683899	0.04788	0.016875	0	0.103	0.152722	0	0	0.0603641	0.0731478	0.256891	0.104899	0.0945406	0.122616	0.148731	0.114932	0.111537	0.122917	0.141222	0.0939801	0.0942733	0.0882797	0.142337	0.108174	0.106154	0.126453	0.143076	0.109806	0.108416	0.123576	0.0900034	0.0912746	0.102008	0.118935	0.101637	0.148795	0.1436	0.107663	0.0897487	0.121414	0.122503	0.103571	0.103738	0.13324	0.103206	0.0969442	0.112037	0.0981055	0.12211	0.127492	0.111128	0.0975307	0.126903	0.123668	0.100933	0.0926717	0.120305	0.112746	0.118023	0.111473	0.105267	0.054447	0.0717197	0.14181	0.101688	0.0852222	0.0562639	0.16271	0.0469083	0.0941667	0.0589012	0.0952708	0.0740173	0.104267	0.0664576	0.06465	0.35914	0.25221	0.0542917	0.0206061	0.0840725	0.0403768	0.138718	0.128592	0.0195	0.0887719	0.114667	0.131476	0.0353333	0.145349	0.0392952	0.0616333	0.146303	0.0517677	0	0.408749	0	0	0.233349	0.101115	0.0805251	0.0771667	0.0921293	0	0.068652	0.0611532	0	0.0962903	0.155932	0.0963567	0.0961026	0.112662	0	0.114667	0.123778	0.0901354	0.0845683	0.0608529	0.147144	0.0962048	0.0397157	0.0949545	0.105517	0.0720294	0.016	0.132722	0.0693889	0	0.0487807	0.0920909	0.0875238	0.102906	0.0506352	0.0618079	0.119245	0.210092	0.108245	0.12615	0.0473333	0.201222	0	0.0222703	0.100867	0	0.0973407	0.0976263	0.113549	0.4519	0.219509	0.0408409	0	0.119556	0.14863	0.131284	0.287414	0.0400947	0.264705	0.323007	0.127984	0.0555667	0.106965	0.0408409	0.064749	0.132733	0.0630606	0.125	0.161277	0.090075	0.271227	0.307832	0.257414	0.340153	0.477444	0.219295	0.335314	0.175849	0.193272	0.25787	0.118625	0.196296	0.237804	0.313543	0.1114	0.139492	0.138004	0.137539	0.179317	0.265551	0.20472	0.202147	0.253928	0.213246	0.244137	0.112448	0.112864	0.0464146	0.0975123	0.0573333	0.0262295	0.385833	0.0467813	0.199857	0.11756	0.0333623	0.0486786	0.0162222	0.0676226	0.0235	0.0222581	0.0471467	0.0690175	0	0	0.149318	0.134585	0.0771667	0.196661	0	0	0.117256	0.0509872	0.016	0	0	0.0426667	0.016	0	0.0157857	0.0842317	0.035246	0.0515882	0.144209	0.0351746	0.149315	0.0703242	0.0392366	0.0934167	0.114439	0.0429655	0.0538889	0.130405	0.114745	0	0.0677279	0.0659688	0.0825576	0.141476	0.0392366	0.152	0.131235	0.0906932	0	0.11577	0.0774286	0.192224	0.156815	0.0852222	0.11543	0.0424167	0	0.188314	0.1096	0.110141	0.156943	0.213704	0.172105	0.177094
ATTACCTCATCCTTCG-1_4	0.117356	0.0592059	0.115675	0.103752	0.0600429	0.0712541	0.0960561	0.064451	0	0.1728	0.151659	0.0561197	0.0677703	0.123286	0.0677701	0.0892952	0.0865275	0	0.0276746	0.0756667	0.0429524	0.0889936	0.01416	0	0.0393229	0.0748615	0.0737456	0.0647273	0.0987888	0.0508718	0.158495	0.0856829	0.0895244	0.0478693	0.0476026	0	0.157312	0.0491667	0.110202	0	0	0.0183478	0.230481	0.0319147	0.0159444	0	0.0414839	0.0510766	0.0877232	0.0433655	0.0423981	0.134348	0.0457886	0.0565289	0.110904	0.0553667	0.0418431	0.158874	0.0928167	0.0362407	0.0429667	0	0.0623483	0	0	0	0.0292778	0	0.0204386	0.0939823	0.0753958	0.12826	0.160638	0.0894027	0.105188	0.0517908	0.0791742	0.190016	0.159182	0.0855381	0.0663753	0.108458	0.205843	0.107769	0.0655278	0	0.365381	0.181091	0	0	0.267381	0.121682	0.451384	0.216187	0.0184	0.156278	0.0273333	0.0522533	0	0.0850682	0.0979125	0.222095	0	0.113919	0.143167	0.068037	0.170095	0.0469074	0.0753478	0.0383519	0.268272	0.0566944	0.066	0	0.097	0.0649722	0.0595226	0.0958235	0.0797407	0	0	0.0143704	0.0997222	0.0165	0.0359211	0.0141053	0.0772333	0.116998	0	0.0939271	0.177369	0	0.0312222	0.0693077	0	0.0396087	0.0313413	0	0	0	0	0	0	0	0.143167	0.103088	0	0.0766288	0.0618333	0	0	0	0	0	0	0.0807685	0	0.0578571	0.0142222	0	0.0173333	0.0778817	0.024	0.0273333	0.104458	0.207333	0.0141053	0.0929292	0.112517	0.0654429	0.08725	0.120518	0.0417708	0.172472	0.178933	0.0693077	0.0897778	0.125389	0	0.107378	0.0947957	0.0879	0.16108	0	0.610159	0.0657319	0.0732197	0.112481	0.114273	0.055463	0.0605287	0.131416	0.250037	0.0373627	0.164483	0	0.0623333	0.441692	0.52173	0.0466042	0.0197778	0.0339462	0	0.0772333	0.119928	0.147071	0.0997222	0.0799785	0.16606	0.0960877	0.143347	0.143394	0.143874	0.101283	0.159793	0.107378	0.0953611	0.173852	0.0958611	0.145667	0.0566944	0.048208	0.0612667	0.0165	0.110067	0	0.0439195	0.0628333	0.0143922	0.0923733	0.103909	0.0215833	0.0704118	0.072213	0.103558	0.119617	0.0831667	0.053	0.12757	0.136093	0.181944	0.0938056	0	0.0723571	0.0444884	0.0740246	0.200792	0	0	0.0997222	0	0	0.0500133	0.146146	0.0760351	0.074478	0.0785379	0.0939203	0.0733922	0	0.100391	0.0153333	0.0608148	0.0760725	0.0997222	0.241222	0.0876957	0	0.0790769	0.0655278	0.0573571	0.0197778	0.0600625	0.102259	0.0568182	0	0.101972	0	0	0.099219	0.18681	0	0.127323	0.133407	0.0767955	0	0.226056	0.0331616	0	0.0833464	0.124879	0.120565	0.0184	0.0948533	0.118204	0.172472	0.082878	0.0961404	0.145889	0	0.0760833	0	0.0399412	0	0.0158462	0	0.0613333	0.0997222	0.168667	0.140625	0	0.0158462	0	0.097	0.13885	0	0	0.0777402	0.520112	0.108548	0.0987232	0.103536	0.172807	0.235354	0.127881	0.191889	0.0273333	0.145841	0.133407	0.120667	0	0	0	0.308611	0.0143704	0	0.0439275	0	0	0.0227778	0.0896458	0.0965867	0	0	0.0708182	0.0997222	0	0	0.0830667	0.0816753	0.214534	0.115849	0.0946418	0.121675	0.139289	0.10594	0.11691	0.150459	0.117413	0.108668	0.100637	0.0807069	0.136532	0.0903582	0.124846	0.105819	0.129836	0.0956047	0.1179	0.104407	0.096601	0.0903143	0.110526	0.120043	0.108257	0.14579	0.14129	0.109308	0.0863744	0.121609	0.124069	0.108543	0.0901259	0.107352	0.0985378	0.101756	0.103883	0.0875528	0.120515	0.133052	0.102274	0.101108	0.120945	0.117036	0.0897683	0.091095	0.127012	0.113189	0.159995	0.126255	0.114624	0.0410758	0.0949394	0	0.0719032	0	0.0385972	0.142727	0.0392583	0.0881477	0.0418642	0.0556458	0.0675368	0.0843875	0.0547909	0.05115	0.348571	0.219933	0.0881667	0.0568182	0.129261	0.0396087	0.1315	0.0965592	0.158	0.0679298	0	0.108048	0.0429467	0.11873	0.0413429	0.07264	0.110303	0.0424949	0.0945152	0.406572	0	0	0.223195	0.0804444	0.104822	0.075875	0.102336	0.0463571	0.0688743	0.0738514	0.0506842	0.11357	0.144925	0.0641228	0.12641	0.0466752	0.0568182	0.024	0.103722	0.0784479	0.0675246	0.0373627	0.146181	0.0634538	0.12052	0.0502879	0.115317	0.103118	0	0.241222	0	0.0368889	0.0346754	0.0173333	0.024	0.128177	0.0507862	0.0622994	0.111671	0.201525	0.105094	0.126028	0.0455513	0.0997222	0	0.0320631	0	0	0.0891667	0.0726869	0.114431	0.451689	0.211285	0	0.075875	0.115548	0.131207	0.123559	0.291012	0.039822	0.258968	0.3196	0.137652	0.0564833	0.103298	0.047	0.0494706	0.122286	0.06371	0.120833	0.165327	0.0977833	0.25622	0.299005	0.256467	0.336878	0.483126	0.231125	0.33642	0.163141	0.180482	0.259965	0.105194	0.197587	0.267734	0.314038	0.118172	0.136372	0.133466	0.138489	0.190289	0.277247	0.218098	0.227487	0.257743	0.208152	0.232336	0.132873	0.101644	0	0.0940208	0.0723333	0	0.390818	0.0615417	0.222095	0.0315333	0.0396087	0.0435079	0.0383519	0.0596777	0.0321806	0.085914	0.0890267	0.211754	0.097	0.0140333	0.103773	0.173614	0.121375	0.207362	0	0	0.119715	0.0752436	0.0369649	0	0	0.0697333	0.0369649	0	0.0603333	0.0805041	0.0375476	0.118216	0.12314	0.0420159	0.155028	0.0564	0.0373871	0.0733333	0.0872033	0.0296207	0.0510815	0.130405	0.140246	0.0337424	0.0799184	0.0681042	0.116455	0.291381	0.0423548	0.075875	0.140852	0.0879247	0	0.148207	0.178417	0.193601	0	0.0526944	0.142086	0.136833	0.075875	0.197647	0.100489	0.0898314	0.15806	0.111111	0.244088	0.229036
ACCATTTTCTCGTCGT-1_4	0.0858636	0.0921324	0.114778	0.0631683	0.0477228	0.0560759	0.0531188	0.0459673	0	0.0822333	0.121465	0.104103	0.0875856	0.0798571	0.0155977	0.0269048	0.0616765	0.0360567	0	0.0451681	0.0298294	0.0698734	0	0	0	0	0	0	0	0.0407033	0.0794241	0.0671687	0.0495378	0.0322026	0	0.0451008	0	0.0317727	0.043697	0	0	0.0322246	0.0329891	0	0.103685	0.0163431	0.0779032	0.0840135	0.118031	0.0360884	0	0.0777518	0.120374	0.0473422	0.0746702	0.115458	0.0756118	0.0672213	0.0551	0.0378519	0.06595	0.0592273	0.0637821	0	0	0.0270294	0.0338889	0	0.017114	0.0367979	0.0723292	0.120277	0.155773	0.146523	0.0270208	0.10199	0.0983232	0.167488	0.111375	0.09995	0.0892662	0	0	0.0829096	0	0	0.0798571	0	0	0.11519	0.061375	0.115114	0.429422	0.220236	0	0.0925	0.0925	0.0516	0	0.0599242	0.0750333	0.0279524	0	0.142775	0.133722	0	0.11519	0.0359444	0.031029	0	0.247138	0.0406806	0	0.0632222	0	0.0891852	0.0678477	0.0870275	0.0649259	0	0	0.0288519	0	0.0490833	0.0809912	0	0	0.105274	0	0.0996927	0.180559	0	0.0553987	0.116385	0	0.031029	0.039619	0	0.113	0.0406806	0	0	0	0	0.245167	0.0733444	0	0.0516667	0	0	0	0	0	0	0.0798571	0.016713	0.0152319	0.0763846	0.0900556	0	0	0.0531398	0	0	0.06225	0.132857	0.0477018	0.0916621	0.111938	0.0769498	0.0861111	0.0889805	0.0390625	0.146028	0.118556	0.0744615	0.0412698	0.0925	0	0.0167778	0.0703925	0.0211667	0.0809733	0.0211667	0.594372	0.0733116	0.064053	0.101948	0.0958267	0.0496852	0.0366552	0.127996	0	0.0430588	0.164653	0	0.0717059	0.416519	0.501548	0.0351927	0	0.0158602	0	0.112	0.107594	0.102842	0.0925	0.057129	0.124909	0.066	0.114751	0	0.100041	0.0438889	0.0716533	0.102067	0.0336759	0	0	0	0.0788472	0.041	0	0	0.0773333	0	0	0	0.0373922	0.0396933	0.0753636	0	0.0519412	0	0.0998231	0.112681	0.0369394	0	0.0714298	0.0588667	0	0	0	0	0.0646977	0.078	0.0704583	0	0.0173095	0	0	0.0798571	0.0298	0.129087	0.0637719	0.114547	0.113068	0.0873587	0.0480784	0	0.111397	0.0173095	0.0359444	0.031029	0	0.0925	0.0417826	0.1695	0	0.0490833	0.0432619	0	0.0446354	0	0.141424	0	0.0685417	0.164	0	0.0792476	0.169547	0	0.11723	0.165	0.0533333	0.0390625	0.199478	0.0326869	0	0.0666863	0.111781	0.0620161	0	0.08756	0	0.0490833	0.055	0.0612515	0.0359444	0	0.0390625	0	0	0	0	0	0.0355591	0	0.0250417	0	0.0173095	0.120846	0.0279524	0	0	0.0925	0	0.0643382	0.49371	0.116204	0.0389209	0.0891821	0.126218	0.167058	0	0	0.0622222	0.0268478	0	0	0	0	0	0	0.0288519	0	0	0	0	0	0.0418661	0	0	0	0	0	0.118949	0.215476	0	0.0777818	0.266709	0.126265	0.0861774	0.142728	0.142808	0.131862	0.102923	0.145695	0.145723	0.092665	0.100978	0.0906918	0.193974	0.0878192	0.128682	0.126013	0.125725	0.102799	0.12329	0.126465	0.103732	0.089494	0.128514	0.0931854	0.0973915	0.164258	0.14496	0.107561	0.0845675	0.0977323	0.0970981	0.108641	0.0968929	0.1359	0.087823	0.0998646	0.149816	0.0974506	0.13903	0.106464	0.110947	0.087204	0.126322	0.130862	0.108223	0.0959417	0.12494	0.132552	0.140148	0.122643	0.144803	0.0344545	0.0953788	0	0.0275806	0	0.0709583	0.139863	0.026625	0.0645038	0.0750988	0.0270208	0.0581645	0.0790125	0.0575939	0.0596833	0.349047	0.228035	0.0390625	0.0528788	0.120029	0.0496812	0.134103	0.10054	0.191444	0.076386	0.0798571	0	0.0236	0.0963016	0.0476667	0.0490333	0.0528788	0	0	0.410206	0	0	0.227388	0.0795679	0.0657352	0.126	0.123524	0.0739048	0.0979152	0.0645	0.0733333	0.0965269	0.147669	0.0874971	0.0459231	0.0699188	0.0528788	0	0	0.0841354	0.0732295	0	0.148183	0.0598876	0.0719314	0.132803	0.17555	0.114676	0	0.154333	0.0188056	0	0.0595351	0.100333	0.0798571	0.0443958	0.0855975	0.0358418	0.0811266	0.199895	0.069375	0.133983	0.0570897	0.154333	0.0302857	0.0512793	0	0.0250417	0.0768222	0.0326869	0.102154	0.446995	0.219383	0.0308485	0	0.0953248	0.172682	0.0590882	0.285754	0.0310644	0.263748	0.336882	0.109599	0	0	0.0556212	0.0620863	0.0522429	0.0778052	0.124829	0.182322	0.0756625	0.203247	0.243479	0.20274	0.363257	0.429291	0.324058	0.279769	0.126101	0.148945	0.197747	0.103712	0.164172	0.168152	0.327775	0.113958	0.128487	0.128407	0.130429	0.155671	0.238079	0.186252	0.150055	0.229667	0.14726	0.180595	0.0835276	0.0958156	0.026626	0.0939142	0	0.0229781	0.386904	0.0330417	0.163571	0.10772	0	0.0725754	0	0.0570689	0.0406806	0.0651075	0.0695867	0.137158	0.108148	0	0.0317727	0.0752865	0	0.179647	0	0.0188056	0.114257	0.0618462	0	0	0	0	0	0.0704583	0.0688571	0.0854959	0	0	0.0572067	0	0.153455	0.0620758	0.0158602	0.102179	0.0945285	0.042069	0.101985	0.165286	0.108428	0.0486364	0.057619	0.0464479	0.0529697	0.288571	0.0510215	0.1695	0.0738395	0.0876946	0	0.0554483	0.0957262	0.174447	0	0	0.14055	0.0163542	0	0.0973775	0	0.0745412	0.149063	0	0.0559649	0.052221
CATCAAGCAGAGGTAC-1_4	0.0759318	0.0518088	0.111181	0.0662805	0.0611914	0.0829043	0.0929934	0.112405	0	0.0644333	0.140473	0.0761282	0.0882162	0.144857	0.0995172	0.112248	0.0719098	0.0518156	0.0405317	0.0716667	0.0580476	0.0826683	0.0158	0.0523403	0.0354896	0.0766797	0.0709825	0.0987652	0.114019	0.040989	0.183033	0.109634	0.167236	0.0204902	0.0515128	0.044124	0.0768958	0.0158636	0.0770505	0.079125	0	0	0.199596	0.0376938	0	0	0.0463978	0.0478829	0.0832797	0.0686345	0.064713	0.185806	0.0443618	0.0651733	0.134102	0.0437167	0.0424549	0.157698	0.0553333	0.0325741	0.069075	0	0.0643269	0	0	0.0224706	0.0365	0.0197292	0.0489123	0.0849539	0.069075	0.157333	0.164145	0.0844004	0.11059	0.0643791	0.0759899	0.196128	0.1634	0.0864405	0.0667107	0.1035	0.218745	0.106659	0.0995278	0	0.16319	0.192758	0	0	0.235804	0.188561	0.451112	0.220937	0	0	0.3025	0.0325733	0	0.0422576	0.0772292	0.138476	0	0.093991	0.166278	0.103259	0	0	0.0648696	0.140315	0.27834	0.104528	0.101729	0	0.0921111	0.0987222	0.113934	0.125114	0.101988	0.102958	0.0765152	0.0601481	0	0.0791111	0.0548158	0.0639123	0	0.0991986	0	0.104266	0.196653	0.0298571	0.0857647	0.0512564	0	0.108406	0.0929286	0.0267083	0.0267083	0.0870556	0.152556	0.0618333	0.0199167	0.0210606	0	0.126468	0.104056	0.0723333	0.225867	0.0341667	0	0.131333	0.0921111	0.1225	0	0.0170833	0	0.0651575	0.0165	0	0.0210606	0.0298172	0.0897619	0	0.0433958	0	0	0.108943	0.118584	0.0682283	0.10325	0.144246	0.0817917	0.0548611	0.164978	0	0.112794	0.270722	0	0.109311	0.0716183	0.0225	0.0803733	0	0.613376	0.0192391	0.0899924	0.104569	0.0960267	0	0.0906092	0.125844	0.267019	0.0937549	0.162322	0	0.0822843	0.4462	0.526886	0.0396719	0.113778	0	0	0.164433	0.10158	0.155709	0.104056	0.0941935	0.164696	0.0997281	0.153393	0.0591818	0.185381	0.09085	0.1892	0.123956	0.0831667	0.113111	0.10275	0.126792	0.108653	0.0508502	0.0176667	0	0.185067	0	0.0160575	0.0823167	0.0168039	0.0649467	0.0769091	0	0.0529412	0.078463	0.103113	0.117128	0.0917121	0.0341667	0.10114	0.0725733	0.135833	0.07075	0.0921111	0.1285	0.0471085	0.0693965	0.227625	0.0618333	0.0482143	0	0	0	0.0724	0.12913	0.0162632	0.0477925	0.0907992	0.0972935	0.0414706	0.0243333	0.103658	0.0182619	0.139833	0.139043	0.104056	0.104056	0.0774058	0	0.120897	0.121944	0.105714	0	0.0487292	0	0.0769091	0.0341667	0.0924028	0.0341667	0.0341667	0.0573333	0.169933	0	0.125183	0.0925926	0.0877121	0.0675	0.228882	0.0597172	0	0.0781176	0.118701	0.0996882	0.0225	0.0969367	0.139259	0.121944	0.0526423	0.107076	0.155426	0.0591818	0.0999792	0	0.0585882	0	0	0	0.0413871	0.135833	0.17975	0.079125	0	0.019	0.0298571	0.0709259	0.0677667	0	0	0.0979118	0.521004	0.12607	0.0843955	0.0844333	0.172621	0.227014	0.196881	0.300056	0.0341667	0.116775	0.103259	0.0935333	0	0.0210606	0	0.302222	0.038642	0	0.0325942	0.0286036	0	0.0165	0.0779048	0.0756733	0	0	0.0210606	0	0.019	0	0.0699795	0.0901512	0.218002	0.105259	0.0975738	0.113964	0.13957	0.116839	0.132545	0.139942	0.11705	0.0956965	0.120512	0.0986985	0.124075	0.096728	0.118217	0.118706	0.122431	0.110399	0.101335	0.107887	0.0940657	0.0753731	0.0990302	0.121959	0.0982293	0.145107	0.125193	0.121308	0.102446	0.132461	0.109949	0.090682	0.101963	0.120683	0.103242	0.0998376	0.123044	0.112966	0.124165	0.109261	0.115616	0.108774	0.150003	0.132191	0.088	0.107365	0.0984733	0.128736	0.146922	0.131227	0.127428	0.0326288	0.0867955	0.145476	0.0941935	0.0873611	0.0157917	0.159761	0.04225	0.108121	0.0530864	0.0950278	0.102788	0.0882167	0.0857182	0.0663	0.358513	0.24865	0.163771	0	0.110768	0.0425217	0.0751923	0.121085	0	0.0483684	0.117619	0.0897619	0.03642	0.121667	0.0518857	0.0584267	0.0591818	0.0461212	0.0210606	0.411046	0	0	0.232612	0.0753333	0.0656164	0.0267083	0.0936463	0.0760714	0.0676988	0.0566892	0.0162632	0.137828	0.126975	0.066269	0.0812564	0.109308	0.0856364	0.131333	0.139833	0.0548229	0.094765	0.0346765	0.132388	0.0889839	0.0167353	0.0805758	0.0773	0.0518824	0	0.0666667	0.0953611	0	0.0285	0.0387879	0.117619	0.0862083	0.0704214	0.0566102	0.124184	0.205412	0.0744948	0.0997111	0.0399808	0.104056	0	0.0225405	0.103433	0	0.113904	0.0827778	0.111203	0.454419	0.214319	0.0327273	0	0.115628	0.128808	0.0931667	0.290685	0.0425795	0.271647	0.318277	0.109509	0.0559333	0.108912	0.0577348	0.0812235	0.131238	0.0707316	0.144364	0.190088	0.100837	0.270548	0.304684	0.252763	0.339574	0.475424	0.22617	0.332147	0.187624	0.204624	0.250036	0.113328	0.222797	0.249966	0.312963	0.118934	0.139045	0.142652	0.149006	0.191673	0.284205	0.23236	0.226813	0.267211	0.230631	0.234791	0.155892	0.0991006	0	0.0940257	0.0578596	0.0263934	0.396899	0.0225208	0.138476	0.0158	0	0.0539008	0.0503889	0.054989	0.0412083	0.100903	0.0969733	0.0909649	0.0243333	0	0.132364	0.212819	0.251583	0.216946	0	0	0.138417	0.0597756	0.0483684	0	0	0.104022	0.0483684	0.0510833	0.0229286	0.0944634	0	0.17649	0.150439	0	0.137462	0.0616848	0.0359677	0.0598452	0.0772033	0.0305172	0.0803185	0.133262	0.142	0	0.0978231	0.0965938	0.132261	0	0.0422581	0.079125	0.0817407	0.0988675	0.0298571	0.0968736	0.136643	0.188763	0.0709259	0.0199167	0.148349	0.185542	0.0267083	0.201637	0.185711	0.113051	0.178815	0.195815	0.160298	0.274844
GTGTGATCATAGGTTC-1_4	0.0520379	0.0850196	0.10207	0.0695611	0.0722376	0.0531518	0.0886832	0.138399	0	0	0.121411	0.0723675	0.0815135	0	0.0166667	0.071781	0.0735863	0.0387872	0.0326429	0.0926401	0.03425	0.0769215	0	0	0.0759688	0.0870433	0.026886	0.0502689	0.0916812	0.040707	0.128247	0.0869776	0.0883689	0.0341111	0.0494359	0	0.074125	0.0321364	0.0842727	0.0714583	0.04975	0	0.148727	0.0308062	0	0.0172549	0.0278387	0.0318063	0.0588588	0.0731446	0	0.127452	0.045626	0.0433289	0.110916	0.0511833	0.0370078	0.155658	0.0553	0.0391049	0.0359042	0	0.0543932	0.0166667	0	0.0335196	0.0167556	0	0	0.0486489	0.045475	0.121935	0.152086	0.082038	0.112333	0.0617778	0.0839596	0.186344	0.151909	0.0661095	0.0614948	0.143583	0.295314	0.0917028	0	0	0.221476	0.173606	0	0	0.101518	0.155182	0.449917	0.218818	0.0242667	0	0	0.062	0	0.0793864	0.092	0.081	0.081	0.111423	0	0	0.081	0.0482037	0.0313768	0.0924815	0.272739	0.093125	0.089375	0	0.187	0.0704352	0.0872181	0.114996	0.0870247	0	0	0.0165432	0	0.133889	0.0389035	0	0.0242667	0.166191	0	0.0680156	0.186817	0	0.0643072	0.0465385	0	0.0712609	0.0715159	0	0	0	0	0	0	0	0.0938333	0.0815894	0.1345	0.0495227	0.138	0.0371111	0	0.133048	0	0	0	0.110241	0	0.0849267	0	0.081	0.0536061	0.0574301	0	0	0.0395625	0.194857	0.017193	0.0922374	0.105862	0.0563242	0.0700833	0.130054	0.0548125	0.192306	0.155578	0.0628974	0.0719206	0.159167	0	0.104533	0.0751882	0	0	0	0.610418	0.0436667	0.138023	0.0903377	0.0654533	0.0174815	0.0665402	0.125567	0.196741	0.0947647	0.15781	0	0.0575588	0.441852	0.521627	0.0243229	0	0.0168602	0	0.0975	0.0763116	0.129236	0	0.114935	0.147002	0.0566228	0.142395	0.0757879	0.123674	0.0595167	0.138447	0.118956	0.0491667	0.214111	0.04975	0.101958	0.0945139	0.0525749	0	0.0700833	0.122267	0	0.0368161	0.100833	0.0972549	0.03012	0	0.0714583	0	0.0438241	0.0911905	0.10026	0.0406439	0.1345	0.083386	0.062	0.168	0.0868333	0	0.0745714	0.110527	0.104011	0	0.0438333	0.11819	0.169944	0	0.111381	0	0.144149	0.0351053	0.0486352	0.0718939	0.0528659	0.131627	0	0.12532	0.0612619	0.0806667	0.107116	0.159167	0.1345	0.102188	0	0.149385	0.04975	0.0438333	0	0.0774271	0.114852	0.0757879	0	0.104681	0	0.0938333	0.0657048	0.184963	0	0.110817	0.0641111	0.106379	0	0.228605	0.0589697	0	0.0623203	0.105104	0.0529032	0.103967	0.0767933	0.0581667	0.116167	0.0904065	0.11724	0	0.0892424	0	0	0.0718039	0	0	0.0242667	0.092129	0.0371111	0.189583	0.171083	0.0195238	0	0	0.0262963	0.06745	0.0938333	0.0827	0.114525	0.513589	0.101722	0.0380791	0.0861744	0.164768	0.217012	0	0	0	0.0883333	0	0	0	0	0	0.186	0	0	0	0.0177477	0	0	0.0725179	0.0616067	0	0	0.126061	0.0938333	0.0465385	0.081	0.056159	0.0774313	0.211613	0.106577	0.0917181	0.124338	0.115413	0.113954	0.114707	0.128728	0.133476	0.100682	0.114065	0.0833601	0.139673	0.0922454	0.113411	0.131318	0.12697	0.092933	0.099927	0.106518	0.0918013	0.0912504	0.0990184	0.111573	0.0964921	0.144645	0.132633	0.116419	0.0888427	0.121419	0.10955	0.108611	0.103158	0.0985489	0.0940962	0.107944	0.133802	0.107142	0.137285	0.135687	0.107884	0.12229	0.134483	0.122514	0.117888	0.0967583	0.126545	0.130245	0.15068	0.113992	0.118648	0.0191667	0.0846515	0.032381	0.0494301	0.04975	0.0484306	0.13979	0.05285	0.0620985	0.0779877	0.0526528	0.103706	0.109267	0.0692485	0.0339833	0.35756	0.230435	0.0182917	0.0226667	0.0646667	0.0937681	0.0944744	0.105369	0.0958333	0.017193	0.081	0.032381	0.07528	0.033	0.055981	0.0687	0.0536061	0.0348182	0.154152	0.401317	0	0	0.22562	0.108424	0.0775342	0.101958	0.0682676	0	0.0732895	0.0375541	0.0642105	0.127581	0.108825	0.0815789	0.169154	0.0725214	0	0.16	0.0174815	0.0785104	0.11024	0.0732255	0.141127	0.0873655	0.0894902	0.104591	0.0446167	0.0617353	0	0.0938333	0.04975	0.0641111	0.0414386	0.0536061	0.032381	0.164583	0.0277673	0.0364463	0.108466	0.200603	0.0449271	0.0835	0.0292692	0.0938333	0.0438333	0.0326937	0.0583	0.0289167	0.0796185	0.0564949	0.0903268	0.444731	0.201229	0.0726288	0	0.106017	0.0987953	0.125588	0.286239	0	0.26233	0.328614	0.109373	0	0.0687368	0.0450152	0.0957686	0.122152	0.151294	0.124671	0.186657	0.0705292	0.24811	0.276314	0.23184	0.33491	0.457691	0.233103	0.325997	0.160235	0.176255	0.234787	0.10973	0.205356	0.241261	0.306126	0.117307	0.140716	0.139826	0.143754	0.170516	0.273779	0.222454	0.195159	0.258598	0.180463	0.223747	0.111849	0.0858343	0.0268211	0.0932635	0	0.0330656	0.388117	0.0984687	0	0.062	0.0406232	0.0439802	0.0174815	0.0667769	0.0165278	0.0305806	0.0386267	0.117351	0.0641111	0	0.0774394	0.115708	0.182667	0.199099	0	0	0.135057	0.0317244	0.017193	0	0	0.104533	0.017193	0	0.0485	0.0900732	0	0.0751569	0.114558	0.043127	0.16409	0.0824485	0.0357097	0.0439405	0.0732358	0.0419195	0.0439704	0.138024	0.103386	0.0321364	0.0385714	0.112031	0.074503	0.16	0.0168602	0.12475	0.156531	0.0912106	0	0.112494	0.0615119	0.201451	0	0	0.236387	0.0664583	0.0289167	0.169843	0	0.0975922	0.142122	0.11363	0.184175	0.145913
GAGGCCTCAGAGATGC-1_4	0.114508	0.0687255	0.110051	0.0807426	0.0607063	0.0761155	0.0703564	0.0792876	0	0.0870667	0.140682	0.0622991	0.0565	0.0687619	0.0582414	0.077219	0.0619118	0.0252766	0.0139921	0.054646	0	0.0758846	0	0	0	0.0616926	0.0246316	0.0450871	0.0843499	0.0402711	0.124725	0.0773841	0.0638622	0.0331503	0.0259872	0.056155	0.0342083	0.0282424	0.050303	0	0.0426111	0.0254565	0.164022	0	0.0120463	0	0.0250753	0.036964	0.102079	0.0374618	0.0250278	0.102281	0.0845325	0.0495911	0.0900178	0.0483917	0.0339804	0.0950172	0.0297	0.0179198	0.0545375	0.00762121	0.061109	0	0	0	0.0403889	0	0.012693	0.0750355	0.0619292	0.12111	0.158458	0.100857	0.0950417	0.0605098	0.0544949	0.177715	0.167939	0.0669476	0.0842621	0.0624583	0.139843	0.119371	0.0426111	0	0.255619	0.164727	0	0	0.17694	0.152871	0.447232	0.212956	0	0	0	0.0266933	0	0.0355758	0.0497	0.135524	0	0.0856126	0.155278	0.0545926	0.0687619	0.0843148	0.0276522	0.00642593	0.262903	0.0660833	0	0	0	0.110676	0.0766091	0.0911294	0.0784074	0	0	0.0264815	0	0.04375	0.0249912	0.0502456	0.0884333	0.111832	0	0.08525	0.174426	0.0687619	0.0441699	0.0686667	0	0.0276522	0.0467381	0	0.00404167	0.0271389	0.0795556	0	0	0	0.235333	0.093819	0	0.046197	0	0.00394444	0	0	0	0	0	0.0518333	0	0.0556777	0.0316296	0	0.00457576	0.0401505	0	0.0795556	0.0342083	0	0.0305965	0.0971005	0.108152	0.0432055	0.0815556	0.1248	0.110083	0.04375	0.0367333	0	0.0289206	0.0795556	0	0.0669778	0.0655591	0	0.0453867	0.0870667	0.599752	0.0556377	0.06775	0.104885	0.0726867	0.0323889	0.102333	0.130329	0.189222	0.0247451	0.167875	0	0.0384902	0.431046	0.51128	0	0	0	0	0.0497333	0.104746	0.107909	0.281889	0.101946	0.139316	0.0836667	0.121746	0	0.155059	0.100644	0.106053	0.0992222	0.126269	0.106519	0.0815556	0.121208	0.0466111	0.0567003	0.0607111	0	0.130378	0	0.0383218	0.0530667	0.0328235	0.0453867	0.0458182	0.06075	0.0328235	0.0518333	0.118077	0.125072	0.0578182	0	0.0815351	0.113187	0	0	0	0.0377143	0.034186	0.064393	0.122917	0	0	0	0	0.124048	0.0266933	0.140716	0.055193	0.0624906	0.104864	0.0824674	0.109765	0	0.107492	0.0977619	0.162352	0.150275	0.0795556	0.141778	0.0695942	0	0.0399487	0.0426111	0.0377143	0.0545926	0.0249375	0	0.0458182	0	0.0822083	0.0795556	0.00394444	0.0380381	0.172829	0	0.117577	0.106519	0.0759242	0.0644375	0.219171	0.101253	0.0818333	0.0865556	0.129426	0.111565	0	0.106857	0.0316296	0.0748611	0.0687642	0.105795	0.133574	0	0.145167	0	0.00613725	0	0	0	0.0250753	0	0.177583	0	0	0.0399487	0	0	0.0973	0.164778	0	0.0642108	0.508864	0.111296	0.0879605	0.100682	0.150036	0.215907	0.104476	0.0795556	0.00394444	0.163377	0	0	0	0.0797576	0	0.238056	0	0	0.0434348	0	0	0.0523704	0.101396	0.0724267	0.00585417	0	0.0458182	0.0795556	0.0771538	0.137857	0.0903487	0.0695034	0.220588	0.130919	0.0992521	0.114901	0.13624	0.117778	0.116872	0.125216	0.132045	0.115464	0.0919583	0.0919129	0.155913	0.102804	0.113723	0.135998	0.116348	0.110504	0.100915	0.114834	0.0984091	0.0909188	0.124191	0.0962432	0.106598	0.150393	0.13774	0.113501	0.0981573	0.0974933	0.105853	0.0978401	0.0912976	0.108018	0.109625	0.105068	0.123246	0.086938	0.121768	0.134821	0.101536	0.0956385	0.130252	0.131015	0.093505	0.0945433	0.103673	0.0995572	0.130803	0.106134	0.0901211	0.0340606	0.0759242	0.00395238	0.0255161	0	0.0271389	0.146922	0.0363667	0.0615152	0.0264815	0.0256875	0.0841558	0.061725	0.0578242	0.00701667	0.34994	0.248276	0.148771	0	0.0845217	0.0682899	0.0263077	0.0927658	0.0737222	0.0305965	0	0	0.0542667	0.0689524	0.0246857	0.0353	0.122242	0.0248283	0	0.402539	0.122095	0.0960741	0.217749	0.110436	0.103548	0.2125	0.0946213	0	0.104561	0.0377027	0	0.128538	0.127396	0.0688655	0.0399487	0.117094	0.0458182	0.0687619	0.0316296	0.0366042	0.0664153	0.011402	0.139687	0.0559799	0.0774412	0.0494848	0.0530667	0.0251471	0.0305965	0.0795556	0	0	0.0249912	0.00457576	0.188857	0.0395417	0.0271824	0.0435593	0.0876519	0.192026	0.0693906	0.122444	0.02625	0.0795556	0.0377143	0.0473514	0	0	0.0801444	0.0405859	0.081951	0.444769	0.205985	0.0252652	0	0.128382	0.128772	0.144216	0.283964	0	0.254899	0.32506	0.100939	0.0524167	0.0305965	0.0546818	0.065702	0.0875048	0.0735281	0.127652	0.1845	0.0499042	0.239995	0.280267	0.238499	0.343467	0.465274	0.270223	0.31608	0.151184	0.174934	0.239574	0.111026	0.175091	0.24866	0.320668	0.115038	0.133486	0.130798	0.133273	0.181395	0.268943	0.213978	0.210306	0.253023	0.189268	0.211837	0.10564	0.0808063	0	0.0939571	0.0583333	0.0276612	0.390416	0	0.188857	0.02724	0.0276522	0.0556468	0.0835556	0.0635124	0.101111	0.0255161	0.12192	0.157474	0.0561111	0	0.159576	0.205649	0.06075	0.205594	0	0	0.138238	0.104103	0.0797895	0	0	0.0981333	0.0797895	0.06075	0.123548	0.128407	0.0571905	0.0603137	0.0943928	0.0289206	0.159867	0.0943818	0	0.0890952	0.111732	0.0582414	0.0870741	0.105452	0.136993	0.0288636	0.0841701	0.0249375	0.135321	0.255619	0.0521935	0.175958	0.0968395	0.0894533	0	0.0597356	0.0951667	0.185364	0	0.0426111	0.14152	0.115958	0.00404167	0.189206	0.0607111	0.072498	0.157262	0.215259	0.226053	0.182304
TACTTCAGTTACAGCT-1_4	0.0972348	0.0594069	0.119152	0.0713333	0.0661782	0.0588977	0.0612541	0.0977451	0.0858095	0	0.182256	0.058453	0.0570315	0	0.139	0.045981	0.0597843	0	0	0.0449646	0	0	0	0	0.0352188	0.0289134	0	0	0.0586894	0.0397326	0.0751831	0	0.0374933	0	0.0282821	0.0549302	0	0	0	0	0	0.0342536	0.0490765	0.0315388	0.137213	0	0.0791613	0.0719955	0.14285	0.0487751	0	0.0709007	0.146118	0.11104	0.0778877	0.191325	0.0885137	0.0602586	0.0356667	0.0227716	0.0897792	0.0445909	0.0569679	0	0.0222292	0.0344216	0.0774667	0	0	0.0785461	0.0649875	0.101974	0.162998	0.166067	0.0214097	0.116536	0.0918939	0.164983	0.130533	0.128926	0.0823145	0.0367917	0.0398431	0.0780201	0.08175	0	0	0	0	0	0.0519167	0.116008	0.424669	0.235871	0	0	0	0.05088	0.0332963	0.0701288	0.0716875	0.12519	0	0.0867568	0.0994444	0.0678519	0.212333	0	0.0855652	0.0591111	0.236412	0.106014	0.065125	0	0.0678519	0.0442593	0.0775062	0.101337	0.0303951	0	0	0.0381605	0.0994444	0.0774722	0.0586491	0.0677544	0	0.0962151	0	0.0858281	0.17407	0	0.0570392	0.0942564	0	0.0968551	0.0626905	0	0	0.0321111	0	0	0	0	0.0994444	0.0888675	0.207944	0.0552273	0.0992	0	0	0.128524	0	0	0	0.0193241	0.0419565	0.0763187	0.0382593	0	0.0566667	0.104237	0.128524	0	0.0416667	0.169619	0.0769298	0.109361	0.124414	0.0429452	0.118917	0.0741703	0.0416667	0.101444	0.101267	0.0942564	0.0756667	0.0994444	0	0.141289	0.126387	0	0	0.120333	0.590389	0.0570507	0.0457652	0.0784161	0.0543133	0	0.0704483	0.1323	0	0.0282549	0.16776	0	0.0851471	0.41442	0.497058	0.0399479	0.0332963	0.0402258	0	0.0616667	0.0521232	0.130594	0.0994444	0.0764194	0.120143	0.0665175	0.10974	0.0757273	0.0926	0.0668667	0.0499733	0.0654222	0.0525648	0	0	0.0367917	0.0565556	0.0443609	0	0.0266389	0.0577556	0	0.0188391	0.0519	0.0398431	0.0314667	0.0566667	0	0.0398431	0.0193241	0.0880612	0.101644	0.0424621	0	0.0727105	0.0997733	0	0	0	0	0.0613411	0.0773368	0.0756667	0	0.0462381	0	0	0	0.110253	0.135009	0.0368772	0.0661447	0.09825	0.0611884	0.111176	0	0.0984945	0.0659286	0.0209815	0.0193188	0	0	0.0833333	0.101875	0.0741026	0.101444	0.0881429	0	0.047	0	0.0566667	0	0.0435972	0	0	0.117895	0.174819	0	0.0975078	0	0.106788	0.0416667	0.187225	0.0545758	0	0.0335752	0.104025	0.0505753	0.0616667	0.0691167	0.0209815	0	0.0845854	0.0856491	0	0.0861818	0	0	0.0736471	0	0	0.0967	0.0402258	0	0	0	0.0712619	0.0491282	0	0	0	0	0.0915667	0.0931275	0.487207	0.0719926	0.0292768	0.0631846	0.122586	0.168965	0	0	0.0476111	0.0608768	0.0678519	0.0616667	0	0	0	0	0	0	0	0.0353063	0	0	0.0422381	0.0280667	0	0	0.139515	0.153556	0.110385	0.199571	0.030359	0.0842749	0.221059	0.127154	0.0776617	0.121349	0.156997	0.133164	0.0923817	0.144071	0.123453	0.0858292	0.106455	0.0896214	0.156145	0.11428	0.114985	0.138413	0.125095	0.114843	0.117879	0.139185	0.131926	0.0788774	0.150754	0.103473	0.112598	0.17674	0.151678	0.10594	0.0922325	0.115793	0.131997	0.120791	0.0947262	0.148315	0.0871959	0.109477	0.129102	0.112467	0.146705	0.107248	0.103284	0.108896	0.162078	0.134627	0.105772	0.0906917	0.130673	0.135816	0.164595	0.105841	0.131536	0	0.0834621	0	0	0.0525556	0.091375	0.146101	0.0766083	0.0528636	0.109802	0.0278889	0.0866537	0.110492	0.0589303	0.1055	0.350545	0.224617	0.0970208	0.0757273	0.0328406	0.114072	0	0.103163	0.126361	0.086193	0	0.041381	0.06722	0.0799683	0.0280952	0.0817667	0.143273	0.0609293	0	0.403726	0	0	0.21834	0.0872922	0.0737717	0.195917	0.11446	0.0809048	0.0840351	0.0874505	0.086193	0.0677097	0.12914	0.048924	0.0491282	0.0730299	0.0283939	0	0	0.113802	0.0848033	0.0516765	0.165112	0.0921084	0.0851471	0.0994545	0.122333	0.117716	0.104333	0.243167	0.0266389	0.0678519	0.084193	0.0283939	0.175238	0.0372813	0.0688553	0.0421751	0.130624	0.209403	0.0709687	0.118878	0.0746154	0.267111	0.0712619	0.0612613	0.0616667	0	0.0711519	0.0382828	0.100781	0.448396	0.224236	0.0520303	0.119458	0.0999866	0.161753	0.0689314	0.294169	0	0.268503	0.333018	0.122486	0	0	0.0485152	0.0694941	0.053	0.0808961	0.102779	0.172477	0.0866333	0.200167	0.224789	0.185435	0.359333	0.414612	0.321976	0.26349	0.116673	0.133008	0.183945	0.0987174	0.153598	0.166048	0.321325	0.113117	0.123563	0.127807	0.121903	0.156648	0.234136	0.17887	0.156837	0.237057	0.140189	0.171751	0.0912761	0.0970801	0.0276423	0.0924902	0	0	0.377724	0	0.041381	0	0	0.0891746	0	0.067124	0.0321111	0.0385699	0.0575067	0.135561	0.0678519	0	0.0336667	0.0635146	0	0.167262	0	0.0266389	0.107451	0.0520833	0	0	0	0.108578	0	0.0367917	0.0188452	0.0627724	0.0267937	0.021549	0.0638346	0	0.154545	0.0542394	0.0289247	0.084369	0.133122	0.0188391	0.0669037	0.185024	0.109664	0.0793939	0.0470952	0	0.0753939	0.451	0.0277849	0.101875	0	0.0991283	0	0.0558046	0.0374405	0.186346	0	0	0.138441	0	0	0.092902	0	0.0620941	0.149065	0.0332963	0.0580702	0.083058
CAGCAGCAGACGGAAA-1_4	0.116583	0.0465882	0.106713	0.0597888	0.0587096	0.0625083	0.0654257	0.0919608	0.119095	0.1479	0.147806	0.0839145	0.109703	0	0.0958046	0.106714	0.0733804	0	0.0331825	0.0683245	0.0337381	0.087141	0.0284	0.0169097	0	0.0784892	0.0720351	0.0679697	0.131841	0.0418645	0.167124	0.109228	0.128044	0.035	0.0268077	0.0391085	0.149833	0.0819697	0.0862121	0	0	0	0.21406	0.0290271	0	0	0.0264516	0.0328378	0.0742627	0.0589839	0.0588611	0.16513	0.0369959	0.0314667	0.128583	0.0334917	0.040702	0.127609	0.129283	0.0433951	0.0462042	0	0.0727479	0	0	0	0.0266667	0.0169097	0	0.0714113	0.0561333	0.156604	0.156441	0.0824273	0.15341	0.0417026	0.0805934	0.186048	0.173192	0.076481	0.0825975	0.104792	0.26849	0.141775	0.0461667	0	0.208429	0.181061	0	0	0.196149	0.158045	0.444534	0.218956	0.0849667	0.181611	0.171667	0.0284	0.0092963	0.0587652	0.0855042	0.143095	0.0748571	0.122243	0.164611	0.0092963	0.208429	0.0656481	0.122957	0.131481	0.28246	0.0526528	0.0881042	0	0.184815	0.120389	0.0946132	0.126637	0.099963	0	0	0.0579136	0.0866667	0.00863889	0.0676579	0.0791228	0	0.115773	0	0.106995	0.194741	0.0748571	0.0627386	0.143564	0	0.0516812	0.0696111	0.0660833	0	0.0314028	0	0	0.0461667	0.049697	0.1575	0.12915	0.138278	0.104992	0.229467	0	0	0	0	0	0	0.0519167	0	0.0654835	0.034	0	0.0605455	0.119806	0.0105238	0	0.0634375	0.208429	0	0.0788082	0.0984238	0.0586393	0.0719722	0.124243	0.183896	0.209083	0.169	0.115154	0.0552381	0.0866667	0	0.0744889	0.0779462	0	0.0939733	0.00896667	0.618671	0.026087	0.0658939	0.135481	0.148913	0	0.0748276	0.118846	0.339704	0.0445098	0.152294	0	0.0577549	0.448503	0.528803	0.0449063	0.0593333	0	0	0.054	0.116514	0.164537	0.223278	0.167473	0.165927	0.0854561	0.146041	0	0.146274	0.136839	0.158393	0.123511	0.0971481	0.112407	0.0859722	0.124542	0.0763889	0.058104	0.0386667	0.0461667	0.162467	0	0.0445057	0.0942667	0.0953333	0.0535733	0.00875758	0.00979167	0.0388431	0.0627685	0.136007	0.14404	0.0773939	0.0116111	0.0757368	0.0431733	0	0	0.065963	0.11181	0.0490853	0.079814	0.0735417	0	0.0671429	0.0116111	0	0.191952	0.0307867	0.161224	0	0.0815597	0.0950606	0.0866051	0.191922	0.0937407	0.125234	0.0671429	0.0916296	0.0967826	0.0866667	0.138278	0.0346957	0	0.134692	0.0461667	0.0407619	0	0.0670313	0.0159259	0.137242	0	0.104514	0	0.0116111	0.0688952	0.194845	0	0.13601	0.0937407	0.144932	0.146542	0.247361	0.139505	0.0866667	0.107817	0.146327	0.0997849	0.105	0.113113	0.034	0.0719722	0.0639268	0.109684	0.141204	0.0832727	0.102771	0	0.0388431	0	0	0	0.0364409	0.162167	0.129833	0.00979167	0	0.0432308	0	0.065963	0.1013	0.138278	0	0.086201	0.526467	0.139244	0.0876271	0.0901308	0.191479	0.23926	0.107548	0.1575	0.138278	0.151913	0.116	0.105	0	0.049697	0	0.458722	0.0275556	0	0.0562899	0.0257838	0	0.034	0.0926458	0.0804067	0	0	0.00875758	0	0.0432308	0.0748571	0.0910769	0.0785979	0.203616	0.105715	0.0957264	0.124048	0.122975	0.0970597	0.0996733	0.124434	0.105632	0.102715	0.113028	0.0948392	0.161199	0.0975456	0.122114	0.121496	0.122864	0.0935695	0.0940116	0.110062	0.0945808	0.0770432	0.105977	0.107139	0.0939612	0.123235	0.122727	0.11272	0.0926103	0.124372	0.110343	0.0971735	0.0862653	0.127322	0.103469	0.116966	0.125792	0.106034	0.129238	0.10926	0.12073	0.104741	0.13294	0.116546	0.0984967	0.10354	0.125665	0.112627	0.12602	0.121748	0.116748	0.0402273	0.0871439	0.083381	0.116419	0.0511389	0	0.154207	0.0634667	0.108689	0.0464444	0.0962639	0.0837619	0.0947375	0.0722636	0.0758	0.36242	0.242891	0.06875	0	0.105797	0.0481594	0.049859	0.120427	0.124083	0.0328421	0.119095	0.0748571	0.109893	0.188048	0.0438857	0.0633267	0.142424	0.0718384	0.00875758	0.405908	0.0748571	0.0593333	0.231942	0.129259	0.0561872	0	0.0865397	0.0450238	0.0665146	0.0628243	0.0883333	0.0632043	0.142028	0.0465556	0.106282	0.0975769	0.00875758	0	0.160611	0.0396771	0.0818579	0.0577549	0.149283	0.0782209	0.108735	0.0301818	0.14805	0.0277549	0.0122807	0.2425	0.00863889	0	0.0339035	0.00875758	0.0105238	0.11124	0.0592013	0.106831	0.132538	0.219823	0.150344	0.0805667	0.0372756	0.223278	0	0	0.0599667	0	0.127237	0.0669394	0.116458	0.460583	0.221231	0.0731591	0	0.119319	0.130052	0.108431	0.284429	0.029678	0.264712	0.327096	0.116556	0.0473167	0.0522807	0.0472652	0.0777373	0.120867	0.0714545	0.126498	0.178564	0.0557042	0.269767	0.295645	0.259248	0.343805	0.481773	0.230512	0.330351	0.176934	0.189079	0.26083	0.101349	0.206746	0.267181	0.320515	0.115377	0.135756	0.134321	0.141373	0.181981	0.284651	0.225553	0.231381	0.262719	0.22009	0.241754	0.106646	0.120482	0	0.0966164	0.144632	0.0303169	0.390721	0.0281354	0	0.0635733	0.0295072	0.070623	0.0156111	0.0662755	0.057625	0.0528925	0.09336	0.147772	0.0937407	0.0473167	0.121879	0.191883	0.125792	0.22445	0.00875758	0	0.15578	0.113032	0.0154211	0	0	0.249956	0.0154211	0	0.0293452	0.0736951	0.0373492	0.0653333	0.126333	0.0309524	0.143432	0.0575909	0.0364409	0.0679048	0.143057	0.062092	0.0368593	0.0784286	0.135671	0.0356061	0.0652245	0.0731563	0.0967818	0.135571	0.0383656	0.119208	0.141025	0.0957266	0	0.0952759	0.0993095	0.214332	0.150407	0.0511389	0.141216	0.127188	0.0660833	0.21324	0.106667	0.101769	0.160387	0.169852	0.177175	0.210192
GGTAGAGAGGCGTTGA-1_4	0.0916439	0.107446	0.117945	0.0872475	0.0364422	0.0542145	0.0735512	0.0640261	0	0.0814333	0.140597	0.102795	0.0758649	0.0780952	0.0385287	0.0337429	0.0621333	0	0	0.0434366	0.0295357	0	0	0	0	0	0.0164649	0	0.057617	0.0422418	0.0714038	0.0552907	0	0.0343007	0	0.0387752	0.0382917	0	0.0154242	0	0.0690278	0.0358043	0.0287322	0	0.118806	0	0.102108	0.110676	0.173678	0.0386747	0	0.0756998	0.185748	0.07932	0.0802068	0.215825	0.0942431	0.0799023	0	0.0234815	0.0612542	0.0141364	0.0638654	0	0	0.0156176	0.0326556	0	0	0.0712057	0.056	0.0814589	0.159314	0.183385	0.0189375	0.130794	0.118258	0.165333	0.125963	0.137993	0.115583	0	0.0598627	0.0907691	0.0480556	0	0	0	0	0	0.0348869	0.113773	0.432546	0.233982	0	0	0	0.0675867	0.0201111	0.0660152	0.081025	0.190143	0	0.0878559	0	0.0618519	0.114048	0.0352593	0.0373188	0.101537	0.246052	0.156042	0.0540208	0	0.0201111	0.0743981	0.082251	0.0909314	0.0435309	0	0	0	0.0904444	0.01675	0.0263509	0.0142632	0	0.0870426	0	0.0942917	0.169664	0	0.0692549	0.0643333	0	0.0707971	0.0648413	0	0.0689167	0	0	0	0	0	0	0.0873797	0.158556	0.0300076	0.0814333	0.158556	0	0	0	0	0.114048	0.0334537	0	0.0891099	0	0	0.0517576	0.0353011	0	0	0	0	0.0646316	0.119461	0.128379	0.0587854	0.148778	0.0828856	0.0540208	0.0690278	0.0569556	0	0.0320317	0.0904444	0	0.127978	0.0737097	0.0187	0.0355867	0	0.59721	0.0596812	0.0179015	0.091658	0.0545733	0.0352593	0.0926667	0.141438	0	0.0728039	0.16976	0	0.0312843	0.424892	0.507057	0.0523542	0.0201111	0	0	0.0562667	0.102246	0.123477	0.286889	0.0793333	0.123796	0.0263509	0.106177	0.0923636	0.0757407	0.0667056	0.0699867	0.102933	0.0160278	0	0.0611389	0	0.0912778	0	0	0.0611389	0.0151333	0	0.0331149	0.0329667	0.0607059	0.0393733	0.0746364	0	0.0514706	0	0.0918005	0.105973	0.0442652	0	0.0973596	0.09896	0	0	0	0	0.0568062	0.0622702	0.11475	0.0855	0.042381	0	0	0.0244286	0.0663867	0.118469	0.0142632	0.0682075	0.0795833	0.0726232	0.107765	0.0201111	0.0980353	0	0	0	0	0	0.0209855	0.0219583	0.0449744	0.125306	0.108595	0	0.0269792	0	0	0	0.02075	0	0.0904444	0.0530381	0.166061	0	0.10138	0.0618519	0.0934848	0.106042	0.187944	0.0344343	0	0.025902	0.110158	0.0605484	0.0814333	0.0758067	0.0492407	0.0690278	0.040122	0.0720468	0	0.0517576	0	0	0.0708627	0	0	0	0	0	0.0219583	0	0	0	0	0.0618519	0.0329667	0.0904444	0	0.0759265	0.491094	0.0791741	0.0662373	0.0715385	0.120891	0.156896	0	0	0.0278333	0.0299928	0.0618519	0.0562667	0	0	0	0.0278333	0	0	0	0	0	0	0.041756	0	0	0	0	0	0.116282	0.210524	0	0.0879364	0.225483	0.156279	0.0812156	0.152415	0.155559	0.134322	0.114437	0.139879	0.157032	0.0942769	0.127585	0.0977387	0.201213	0.103653	0.111305	0.137357	0.115829	0.0921658	0.125104	0.134776	0.108342	0.0740777	0.132533	0.122071	0.100963	0.17876	0.148982	0.11825	0.0886291	0.126412	0.103628	0.106054	0.0747551	0.152023	0.0816357	0.108826	0.119772	0.113841	0.147838	0.117678	0.114367	0.100829	0.142415	0.152934	0.105692	0.0986233	0.12247	0.114093	0.121363	0.110973	0.123027	0.0442652	0.0606894	0.0780952	0.0454301	0.105528	0.02075	0.14995	0.04985	0.0974318	0.103988	0.0640139	0.0760476	0.106942	0.0687121	0.0950167	0.365711	0.232912	0.0648125	0	0.0823623	0.0209855	0.130128	0.115697	0.148778	0.0661579	0.190143	0.210524	0.03516	0.0895873	0.0400095	0.11574	0.0746364	0.0391919	0	0.418753	0.134429	0.105667	0.224576	0.086321	0.0611918	0.1355	0.120184	0.0155476	0.100825	0.116081	0.0307895	0.0449677	0.125506	0.0753158	0.0643333	0.0995	0.0889091	0	0	0.0563958	0.11441	0.0981667	0.147795	0.106731	0.0788333	0.0804848	0.08315	0.0704804	0.0340351	0	0.0611389	0.149	0.0956842	0.0660303	0.0780952	0.03975	0.060239	0.0352881	0.104949	0.20973	0.091349	0.141089	0.0869551	0.0904444	0.0535952	0.0348829	0.125233	0.0219583	0.0781296	0.0648485	0.117954	0.449529	0.226167	0.0577879	0.0689167	0.102293	0.182816	0.0810686	0.28308	0	0.261301	0.336708	0.116306	0.0141833	0	0.0656591	0.0699569	0.0463	0.0976494	0.144602	0.17152	0.071025	0.198807	0.227273	0.19547	0.360339	0.425423	0.324073	0.272626	0.116284	0.143289	0.186564	0.0971754	0.152321	0.172876	0.317088	0.117159	0.131428	0.130842	0.125451	0.151287	0.238602	0.181442	0.150774	0.230312	0.145435	0.177249	0.10598	0.0970894	0	0.0909105	0	0.0225738	0.387109	0.0269792	0.114048	0.07324	0.0304928	0.0659444	0	0.0672176	0.0364028	0.0615484	0.0293067	0.114614	0.0618519	0	0.0383485	0.069	0.0219583	0.175017	0	0	0.122267	0.0680449	0	0	0	0.187933	0	0.0689167	0.0783095	0.0835935	0.0323413	0.128941	0.0595607	0.0320317	0.149929	0.0704121	0.0353011	0.199012	0.157049	0.0737586	0.11083	0.111857	0.111949	0.0491364	0.0332789	0.03975	0.0419455	0.290905	0.020129	0.0689167	0.0283951	0.108736	0	0.0277011	0.0431786	0.190237	0	0	0.133608	0	0	0.0780098	0	0.0564314	0.136539	0	0.0563684	0.0528442
GCGGAAACATCTATCT-1_4	0.0968106	0.0395245	0.094135	0.0665215	0.0701254	0.0797558	0.114888	0.120216	0.122048	0.171067	0.121473	0.0561026	0.0630225	0	0.101943	0.0881429	0.0753882	0	0.0354444	0.0886136	0.0323056	0.0821138	0	0	0	0.0955281	0.0774211	0.0677841	0.113737	0.0435165	0.170275	0.102866	0.119542	0.0319477	0.0469744	0.0621473	0.117083	0.0424242	0.101121	0.0510417	0	0	0.222164	0.0381047	0	0	0.0225699	0.0295991	0.0670819	0.0320281	0.105407	0.128203	0.058374	0.0425689	0.115005	0.0563083	0.0325843	0.112236	0.0520667	0.0248827	0.0563208	0	0.0566624	0	0	0	0.0226556	0	0.0225877	0.057961	0.0823667	0.131552	0.155186	0.0741879	0.176132	0.053366	0.0677449	0.184994	0.151936	0.0700024	0.0796247	0.107375	0.210471	0.138584	0	0	0.252714	0.162879	0	0	0.219345	0.0882576	0.44435	0.217477	0.0870333	0.131556	0	0.0235867	0	0.0497576	0.0555583	0.138143	0.0576667	0.0646577	0	0	0	0.074	0.0412174	0.0781296	0.268674	0.0239028	0.0865208	0.045963	0.225926	0.0766111	0.069963	0.0983882	0.051963	0	0	0.051963	0.131556	0.144833	0.0430965	0.0265088	0.0419667	0.12918	0.0870333	0.0906875	0.186399	0	0.0243072	0.0639487	0	0.0242754	0.0229444	0	0	0.0589167	0	0	0	0	0.206667	0.09517	0.154111	0.0409015	0.133433	0	0	0	0	0	0	0.0441389	0.0242754	0.0556923	0.048963	0	0.0387576	0.0225699	0	0	0.0537083	0.0576667	0	0.102151	0.122217	0.0728767	0.0361389	0.125012	0.113271	0.0686111	0.0566222	0.0639487	0.0437778	0.0666111	0	0.0682	0.0608441	0	0.0601733	0.0419667	0.605777	0	0.0763258	0.105832	0.0813867	0.074	0.0832874	0.130162	0.176667	0.0568431	0.162791	0	0.0722843	0.436645	0.516966	0.0392656	0.0892593	0.0225699	0	0.133433	0.108319	0.128014	0.1965	0.0477097	0.158222	0.121737	0.149682	0.0387576	0.144626	0.0832667	0.10876	0.0959111	0.0441389	0.190889	0.0798889	0.0510417	0.0726111	0.0508593	0.0606889	0	0.108578	0	0.0383103	0.0258167	0.0547647	0.0391733	0	0.0510417	0.0282549	0.0458333	0.107857	0.120579	0.06	0.0666111	0.151816	0.14208	0.0666111	0.0361389	0	0.0696667	0.0502481	0.0875053	0.165375	0.0321667	0	0	0	0.122048	0.0391733	0.14194	0	0.0677673	0.0726591	0.128547	0.0282549	0	0.135386	0.0321667	0.074	0.0777536	0.0666111	0.3655	0.0471014	0.116667	0	0.0361389	0.0321667	0	0.0346875	0	0.0387576	0	0.110167	0	0	0.0447333	0.183286	0	0.134109	0	0.0688561	0	0.230306	0.0867778	0	0.0725425	0.123245	0.0803226	0	0.0848767	0.0706111	0.218056	0.0546504	0.0823333	0.125704	0	0.0293542	0	0	0	0	0	0.0477097	0.154111	0.09975	0.0510417	0	0.0639487	0	0.045963	0.0873167	0	0	0.116618	0.511078	0.131637	0.0546497	0.0747795	0.168433	0.220942	0.162119	0.164833	0	0.115391	0.132556	0.0809333	0	0.0797273	0	0.319833	0	0	0.0417391	0	0	0.0523519	0.0944464	0.07752	0	0	0.109606	0.131556	0	0	0.0942564	0.0807165	0.178146	0.103403	0.0976849	0.111645	0.130748	0.117527	0.0978183	0.116973	0.117294	0.104267	0.10033	0.0882194	0.150048	0.100488	0.124668	0.131949	0.103579	0.109998	0.108289	0.104038	0.0895909	0.086209	0.116553	0.102789	0.101342	0.138242	0.122054	0.122644	0.0826513	0.117483	0.119946	0.115636	0.0980068	0.118635	0.0996976	0.105985	0.127023	0.0914556	0.117197	0.103199	0.103672	0.0956484	0.104897	0.105743	0.08807	0.117933	0.0971667	0.0970265	0.10635	0.116677	0.108546	0.0422879	0.0586136	0.0576667	0.0351398	0.0361389	0.0239028	0.129988	0.0324833	0.0422841	0.051963	0.0400208	0.0455758	0.0816042	0.0623606	0.0258167	0.349436	0.230184	0.0293542	0.0387576	0.0920435	0.0242754	0.0856154	0.10768	0.101083	0.0265088	0.0576667	0.0576667	0.03192	0.0437778	0.0464762	0.0954867	0.0797273	0.0342828	0.109606	0.396412	0.0576667	0.045963	0.219685	0.100091	0.0622009	0	0.0897642	0	0.0660819	0.0506622	0.0470175	0.0873871	0.128887	0.0675906	0.0639487	0.0614188	0.0797273	0	0.0273148	0.0225104	0.0860984	0.0568431	0.13057	0.0869317	0.0797647	0.0424242	0.0842667	0.0339216	0.0265088	0.0666111	0.0361389	0	0	0	0	0.0712187	0.0393899	0.0391469	0.112707	0.205632	0.0636198	0.0868667	0.0244936	0.0666111	0	0.0225315	0.0419667	0	0.0748926	0.117061	0.108216	0.451924	0.214948	0.0320455	0	0.119153	0.0998399	0.0722843	0.288264	0	0.266977	0.323085	0.095914	0.0552833	0.0575263	0.0422879	0.0600902	0.12871	0.0680736	0.121996	0.154072	0.05725	0.253662	0.280779	0.251075	0.326962	0.458356	0.223912	0.323139	0.167087	0.175972	0.236218	0.110816	0.190643	0.244207	0.307772	0.113725	0.134949	0.130555	0.140285	0.176933	0.272152	0.219614	0.216403	0.252097	0.186616	0.224987	0.103843	0.0945047	0.0228374	0.0946311	0.058193	0.035623	0.390631	0.0346875	0	0.0391733	0	0.0615913	0.074	0.0689835	0.0751528	0.0477097	0.0727867	0.221421	0.139333	0.04835	0.203712	0.204865	0.116667	0.205444	0	0	0.124735	0.0954551	0.0707368	0	0	0.0826	0.0912456	0.0510417	0.0390119	0.0643496	0.054	0	0.114039	0	0.119602	0.0815303	0	0.0973333	0.0798618	0.0362069	0.0506593	0.0921905	0.119246	0.0247121	0.0836259	0.080875	0.0913091	0.113333	0.0622473	0.0510417	0.115519	0.0874854	0.0576667	0.118897	0.127464	0.195492	0	0	0.163417	0.139042	0	0.122544	0.0606889	0.0984314	0.161402	0.108556	0.198842	0.18338
ACGCACGCACGGTAGA-1_4	0.121818	0.0562892	0.100042	0.079901	0.0481518	0.061198	0.0857921	0.0891046	0	0.0521667	0.129357	0.0718718	0.098009	0.0722381	0.0953678	0.115571	0.0635216	0.033078	0.0335238	0.0841799	0	0.0756603	0	0.0259097	0.0275625	0.0941818	0.0517193	0.0732652	0.114511	0.0360586	0.154945	0.0915163	0.120427	0.0438301	0.0264551	0.0368682	0.0666042	0.0672576	0.0393131	0	0.0446389	0	0.209355	0	0	0	0.0258602	0.0376216	0.0674633	0.0440241	0.0253241	0.119709	0	0.0496933	0.120066	0	0.0460549	0.125121	0.0768833	0.0187716	0.0673792	0	0.0573953	0.0422069	0	0.0390392	0.0461333	0.0181528	0.0252719	0.0714858	0.0551958	0.168859	0.167147	0.0811186	0.0900417	0.0577255	0.0657879	0.20354	0.172439	0.0637262	0.064847	0.0637917	0.226216	0.145795	0.0856111	0	0.121143	0.199667	0	0	0.241357	0.109273	0.438416	0.224867	0	0.0836111	0	0.0276667	0	0.0255076	0.0509167	0.261952	0.142476	0.0766036	0.164111	0	0	0.152963	0.0313043	0.0329815	0.269117	0.0653889	0.00872917	0	0.173185	0.0925556	0.0918601	0.107241	0.0983086	0	0	0.0458889	0.164111	0.0446389	0.0602193	0	0.00896667	0.107253	0	0.0804635	0.17977	0	0.0479281	0	0	0.050087	0.0502063	0	0.00979167	0.0470556	0.0116111	0	0.0446389	0.0534545	0.222611	0.0858146	0	0.0492121	0.0521667	0	0	0	0	0	0.0722381	0.0799537	0	0.0694579	0.052	0	0.0480303	0.0417204	0	0	0.0357292	0	0	0.0935822	0.108149	0.0382877	0.0856111	0.111577	0.0701875	0	0	0	0.046381	0	0	0.125978	0.0738226	0.00896667	0.0693867	0.00896667	0.601923	0.0256884	0.0857652	0.103819	0.120753	0.00898148	0.088954	0.121568	0.253019	0.0434314	0.155209	0	0.0499902	0.432689	0.513279	0.0286823	0	0.0258602	0.0116111	0.0521667	0.0788478	0.159992	0.0836111	0.103581	0.115981	0.0494649	0.129097	0	0.197507	0.0683333	0.119973	0.0696444	0.143935	0.159444	0.12125	0.127125	0.111	0.0648349	0.0702222	0.00863889	0.126822	0	0.0452989	0.0480333	0.0631765	0.03244	0.0141818	0	0.0123529	0.0253241	0.102782	0.109748	0.0255076	0.0935556	0.130123	0.04972	0.0836111	0.0446389	0.0092963	0.0681667	0.0483023	0.0710737	0.106583	0.0394524	0	0.0836111	0	0	0.0103867	0.130972	0	0.055566	0.0677689	0.0767138	0.0342549	0	0.127439	0.0639048	0.134778	0.108377	0	0.0116111	0.064971	0.0637917	0.0681538	0.0446389	0.0394524	0	0.0256979	0.0572963	0.168758	0.0116111	0	0.140667	0.0836111	0.0130381	0.16757	0	0.113292	0	0.0939091	0.123917	0.233908	0.0675455	0	0.0590131	0.115471	0.0975054	0.101333	0.08335	0	0.0496111	0.0456667	0.0905322	0.134074	0	0.10925	0	0	0	0	0	0.0563548	0	0.0637917	0	0	0.0681538	0	0	0.0309167	0	0	0.0701814	0.513383	0.102311	0.0541808	0.0894026	0.178872	0.213719	0.0639048	0.140667	0	0.108899	0.165593	0.149633	0	0.0480303	0.0116111	0.249556	0.0268765	0	0.0438188	0	0	0.0362963	0.0774315	0.05268	0.0357292	0	0.137424	0.165556	0	0	0.0568564	0.0914399	0.225202	0.116675	0.100721	0.104167	0.146131	0.103507	0.119297	0.129881	0.130398	0.105463	0.105895	0.0878727	0.141944	0.0963151	0.130249	0.119954	0.121032	0.0986767	0.129995	0.109056	0.0886178	0.085152	0.10658	0.106311	0.0963386	0.127445	0.151479	0.117636	0.0996581	0.127771	0.107503	0.0920527	0.0976548	0.122211	0.109591	0.11013	0.108288	0.101126	0.118135	0.119281	0.123386	0.0992769	0.142057	0.125846	0.099085	0.099675	0.124368	0.126561	0.142889	0.128025	0.117141	0.0554394	0.0949015	0	0.057914	0	0.0306389	0.150642	0.0375833	0.0783826	0.0450864	0.0466111	0.0688658	0.104358	0.0723606	0.0339	0.355693	0.241761	0.0878542	0.123848	0.103826	0.064971	0.097141	0.102876	0.0731667	0.0350175	0.129667	0.0722381	0.0625133	0.0539841	0.0509143	0.05626	0.00875758	0.0404646	0.0791515	0.409083	0.0722381	0.0572963	0.233817	0.0850535	0.0816941	0.0787083	0.0867914	0	0.0632807	0.0581441	0	0.0734409	0.14812	0.0808129	0	0.0877735	0	0.0105238	0.0608704	0.0382604	0.0986393	0.0723529	0.121619	0.0891566	0.0745196	0.0293485	0.0584833	0.0789118	0	0.0116111	0	0	0.0511491	0.0480303	0	0.0517604	0.0620252	0.0836441	0.101865	0.202515	0.0798177	0.0894333	0.0820321	0.0836111	0.017119	0.0434144	0	0	0.0797111	0.0845253	0.096183	0.452597	0.209067	0.0458182	0.0637917	0.116915	0.132333	0.151088	0.278531	0.0408523	0.256812	0.323817	0.114955	0.0523	0.0996491	0.0478561	0.0825765	0.148933	0.0648052	0.141723	0.151934	0.0835833	0.268698	0.306368	0.246322	0.341966	0.471664	0.223653	0.326396	0.162678	0.183152	0.245341	0.106333	0.200794	0.25814	0.319441	0.125198	0.138803	0.138102	0.154002	0.184706	0.277445	0.213868	0.206278	0.271969	0.201063	0.23629	0.107933	0.0914134	0	0.0930184	0.0578772	0	0.381838	0.0564271	0	0.0634133	0.0313043	0.0516905	0.0793148	0.0600689	0.0976528	0.0575806	0.10036	0.168053	0	0	0.187576	0.198322	0.178708	0.2159	0	0	0.144283	0.0774423	0.0757719	0	0	0.162578	0.0757719	0	0.0563452	0.092126	0.0452302	0.106961	0.106628	0.0329206	0.147402	0.0739879	0.0258602	0.04625	0.074748	0	0.0365185	0.0394524	0.123044	0.0320606	0.108939	0.0583646	0.117091	0.0722381	0.0258602	0.178708	0.106543	0.106134	0	0.0946092	0.168048	0.199322	0.0572963	0.0496111	0.135923	0.0878542	0	0.151221	0.0930444	0.13569	0.157817	0.112926	0.197947	0.213978
ACGTAGTAGATGTTGA-1_4	0.0898561	0.0589902	0.0953903	0.0811749	0.0620726	0.0496964	0.113512	0.0891961	0.096381	0.117633	0.129	0.0713162	0.066	0.081381	0.155034	0.132752	0.0667569	0	0.0359603	0.06959	0.0475119	0.0775192	0	0.0466319	0	0.0718312	0.0471053	0.0737576	0.0980021	0.0433663	0.158091	0.0792195	0.0879689	0.0478693	0.0689744	0.0356434	0.0664167	0.0697879	0.0842525	0	0	0	0.182645	0.0295543	0	0	0.0279247	0.0468604	0.0624237	0.0577189	0.0568519	0.146827	0.0438455	0.0458844	0.120276	0.0475333	0.0345373	0.125023	0.0476167	0.0349012	0.051425	0	0.0565748	0.0378046	0	0.0352843	0.0371889	0	0.0340614	0.0847234	0.07365	0.135238	0.164066	0.0870537	0.127458	0.0438758	0.0674268	0.198766	0.157413	0.0794119	0.0663899	0.105542	0.217098	0.145026	0.0587222	0	0.215143	0.148515	0.017	0	0.208571	0.0922652	0.445669	0.217727	0.0135	0.231889	0.0942778	0.0344267	0	0.0546061	0.0726958	0.142381	0	0.115234	0.162667	0.0644074	0.081381	0.0674074	0.152391	0.104111	0.276754	0.0308194	0.0462917	0.0143333	0.0644074	0.0838241	0.0954362	0.122214	0.0598272	0	0	0.0463951	0	0.0299167	0.0717456	0.0170526	0.0585667	0.0955437	0	0.0742135	0.188272	0	0.0587647	0.0894872	0	0.0765217	0.0647857	0	0	0	0	0	0.0724722	0.0783939	0.186889	0.109784	0.0191667	0.130432	0.1802	0	0	0	0	0	0	0.0693611	0	0.0497949	0.0115	0.017	0.0538485	0.0724839	0.096381	0.0191667	0.132625	0.160762	0.0115263	0.10492	0.113654	0.0711096	0.0124167	0.138954	0.206958	0.0962778	0.0787556	0.0467436	0.0595873	0.186889	0	0.0701778	0.0681505	0	0.12412	0.0855667	0.610254	0.0172826	0.0481136	0.140342	0.137793	0	0.0854368	0.132122	0.298704	0.0710588	0.163338	0	0.0467745	0.441072	0.524207	0.044224	0.0143333	0.0366344	0.162667	0.124633	0.082029	0.143913	0.0942778	0.0862581	0.154767	0.0471053	0.145003	0.104364	0.124707	0.117406	0.119547	0.110756	0.0454537	0.106704	0.0816944	0.125167	0.115194	0.0410979	0.0670889	0	0.169267	0	0.070092	0.0933	0.102471	0.0674533	0.0633939	0.105542	0.0441961	0.0483704	0.0993537	0.115472	0.0720076	0	0.080693	0.0566533	0	0.0124167	0	0.0440238	0.0422868	0.0597825	0.175	0.0633095	0	0.157722	0	0	0.0428267	0.135163	0	0.0558616	0.0892311	0.132236	0.0892353	0	0.0864636	0	0.096963	0.102942	0.0942778	0.0191667	0.0432319	0.0154583	0.0742821	0.136278	0.118	0.0143333	0.0741458	0.11837	0.148515	0	0.0539722	0.0191667	0.0942778	0.0679619	0.178247	0	0.152345	0	0.0791667	0	0.233456	0.108586	0	0.0732026	0.123403	0.140484	0.0855667	0.0803667	0.0790741	0.0587222	0.0470244	0.117661	0.151944	0.0863939	0.11575	0	0.0176863	0.0191667	0	0	0.0624731	0	0.14125	0.0717917	0	0.0120769	0	0.0644074	0.0896833	0.0942778	0	0.0727598	0.512749	0.121589	0.11504	0.0814103	0.18892	0.230411	0.0808333	0.162667	0	0.170717	0.111852	0.101267	0	0.141667	0	0.331667	0	0	0.0270797	0.0298559	0	0.036537	0.097247	0.105047	0	0	0.0783939	0.139278	0	0	0.0981231	0.0841443	0.230276	0.0925075	0.0908226	0.124277	0.150723	0.129882	0.118898	0.15864	0.125993	0.0988159	0.0979067	0.0871725	0.147291	0.108139	0.12275	0.126524	0.128274	0.0985678	0.11699	0.116605	0.0913687	0.091304	0.108248	0.124529	0.0962945	0.14697	0.128209	0.120685	0.0970821	0.134801	0.113027	0.107291	0.0883146	0.112322	0.0958557	0.114658	0.117737	0.0955745	0.129942	0.133486	0.116111	0.0943698	0.116677	0.100509	0.0870767	0.10884	0.129582	0.112214	0.1344	0.102103	0.103594	0.0395909	0.0443636	0	0.107763	0.0499722	0.0120417	0.131676	0.0512833	0.0839735	0.0498272	0.0925694	0.0686147	0.0866583	0.0577606	0.0341167	0.354533	0.232372	0.0697292	0	0.036058	0.036058	0.0724487	0.0937107	0.0587222	0.0115263	0	0	0.04066	0.145984	0	0.0496733	0.154879	0.0538889	0	0.397411	0.017	0.0143333	0.22383	0.0942099	0.072411	0.0154583	0.0973855	0.0118333	0.0640497	0.0285901	0.0407719	0.0615161	0.145897	0.0503684	0.0894872	0.0745641	0.0538485	0.214333	0.137333	0.0450625	0.0655464	0	0.139608	0.0732249	0.0904902	0.0322576	0.135967	0.0958039	0.0115263	0.186889	0.0587222	0.0760741	0.0269561	0	0	0.0743229	0.0453774	0.0714633	0.108399	0.204089	0.099875	0.0739722	0.0623269	0.156778	0	0.0148378	0.0585667	0	0.101289	0.0608384	0.0959542	0.448218	0.216699	0.0419773	0.0717917	0.118573	0.140218	0.139373	0.288071	0.050553	0.263619	0.327606	0.102407	0.0393667	0.118737	0.064197	0.0589059	0.181843	0.0808961	0.116669	0.169133	0.0449833	0.247608	0.289048	0.24573	0.351545	0.46565	0.227962	0.323394	0.146856	0.173765	0.242294	0.106045	0.186206	0.250097	0.321386	0.126904	0.136561	0.135627	0.142876	0.185759	0.281837	0.23176	0.209471	0.261156	0.196538	0.223574	0.109947	0.111229	0.0158943	0.0927623	0.0568421	0.0308306	0.386483	0.0136146	0	0.0566533	0.0314928	0.0682421	0.0115	0.0609725	0.0164167	0.038086	0.08308	0.19486	0.0644074	0.0115833	0.112091	0.179082	0.119375	0.218091	0	0	0.135259	0.075141	0.0115263	0	0	0.0787556	0.0170526	0.0717917	0.01275	0.0936504	0.0529841	0.0707059	0.12876	0.033127	0.1458	0.0558515	0	0.0722857	0.0876829	0.012954	0.051363	0.222071	0.133713	0.0445303	0.080034	0.0410417	0.104188	0.240143	0.0400215	0.0717917	0.146667	0.0937169	0.081381	0.157402	0.116083	0.178456	0.0644074	0.0124167	0.121223	0.117938	0	0.199284	0.111133	0.0967765	0.164367	0.203593	0.238965	0.183659
TGGTACAAGACATCCT-1_4	0.118386	0.0592451	0.111646	0.0788779	0.0565083	0.0563036	0.0776832	0.103935	0.0742381	0.104133	0.0919535	0.0278034	0.0787748	0.0742381	0.109195	0.132057	0.068298	0.0328582	0.0357698	0.0638791	0.0397063	0.0812099	0	0.0367708	0	0.0649134	0.0556842	0.0592727	0.0928654	0.0414396	0.158803	0.0967744	0.127093	0.029902	0.0445769	0.0394884	0.1145	0.104864	0.0912323	0.0655417	0.0107222	0.0168406	0.188322	0.0351977	0	0	0.0263118	0.0602613	0.0679633	0.040241	0.0345463	0.130894	0.0331667	0.0314089	0.110633	0.0256417	0.0586314	0.137828	0.0780333	0.0285988	0.0619125	0	0.0570791	0.0122529	0	0.0134902	0	0.0174306	0.0256404	0.0563333	0.0616583	0.150355	0.167844	0.0847136	0.118201	0.0669281	0.0914343	0.206079	0.167601	0.0713381	0.0734025	0.0129167	0.170882	0.143396	0.0458056	0	0.191905	0.170152	0	0	0.219042	0.161432	0.444854	0.219487	0.0535667	0.0859444	0	0.0611733	0	0.0747576	0.0875375	0.134619	0	0.17555	0	0.108926	0.0742381	0.0842222	0.0549855	0.231926	0.283929	0.0694722	0.0682083	0	0.185704	0.113611	0.104613	0.119657	0.107136	0	0	0.0523951	0.223222	0	0.0567105	0	0.0535667	0.113203	0	0.111104	0.190057	0	0.0652222	0.0883077	0	0.0755072	0.0706111	0	0.0129167	0.0322639	0	0	0	0	0.170222	0.121762	0.0859444	0.0743939	0.226767	0.3075	0	0	0	0.0114667	0.0863333	0.0485926	0	0.0485311	0.0103704	0	0	0.112075	0	0	0.0366042	0.146476	0	0.109562	0.121071	0.0808813	0.0723056	0.129523	0.131417	0.114444	0.155178	0.0494103	0.125016	0.223222	0	0.100267	0.094586	0	0.0282267	0	0.613597	0.0259928	0.0579621	0.133529	0.132793	0	0.050046	0.134939	0.298852	0.0649706	0.17026	0	0.084098	0.442543	0.523863	0.0249688	0.0120741	0.0127312	0.0859444	0.135933	0.112152	0.164737	0.0859444	0.13243	0.154728	0.0633772	0.173712	0.124182	0.194722	0.0923889	0.195213	0.114489	0.175083	0.112296	0.0858889	0.12325	0.0725694	0.0553486	0.0932889	0	0.147867	0	0.0551724	0.0569	0.0648235	0.0282267	0.049303	0	0.0350784	0.0743796	0.107234	0.122632	0.0886288	0	0.0606228	0.0611733	0	0	0.0588519	0.0992857	0.0453953	0.0788	0.197042	0.0404524	0.105333	0.138944	0	0.146476	0.0741067	0.160691	0.032614	0.0794025	0.0941705	0.0676449	0.0152941	0.0941852	0.119929	0.0992857	0.0875	0.107188	0.138944	0.0859444	0.0933623	0	0.0817949	0.134333	0.116333	0	0.0703229	0.0941852	0.10297	0	0.146569	0.0157778	0	0.0874476	0.191561	0	0.124269	0.0941852	0.0907727	0.144854	0.233657	0.112242	0.138944	0.122275	0.128933	0.0938602	0.0535667	0.09504	0.131093	0.114444	0.0759919	0.0999942	0.150019	0.049303	0.124979	0	0.0400588	0	0	0	0.0426774	0	0.20825	0.105292	0	0.0105128	0	0	0.0728	0	0	0.0976961	0.524184	0.100419	0.0550508	0.0731846	0.166973	0.226255	0.0404524	0.0859444	0	0.127797	0.15037	0.135933	0	0.136242	0	0.293667	0.0492593	0	0.0480145	0	0	0.0635	0.0999583	0.118007	0	0	0	0	0	0	0.122036	0.0897732	0.22918	0.0946667	0.0825207	0.117818	0.125139	0.114463	0.117728	0.124828	0.148602	0.0995274	0.110962	0.0973635	0.134655	0.109277	0.130433	0.135587	0.12442	0.0914305	0.119154	0.106843	0.102322	0.0921054	0.110841	0.123088	0.125697	0.147567	0.140412	0.110747	0.0997265	0.114111	0.110244	0.106197	0.0969711	0.118643	0.106223	0.114497	0.116958	0.110171	0.123455	0.106296	0.11856	0.106569	0.151835	0.135726	0.109297	0.09835	0.11555	0.109041	0.127098	0.122181	0.10969	0.0363182	0.0943636	0	0.0528817	0	0.0287361	0.140328	0.0151167	0.0856023	0.0766296	0.045125	0.0653593	0.0938583	0.0710697	0.0475167	0.35508	0.243206	0.0102917	0.0859091	0.0806522	0.0907971	0.117808	0.114069	0.0879444	0	0.146476	0.0742381	0.0644733	0.0458889	0.0776857	0.0728933	0.049303	0.0132323	0	0.403889	0	0	0.226087	0.084037	0.0842009	0	0.0868322	0	0.0554094	0.0457297	0.032614	0.101817	0.163509	0.0490526	0	0.100821	0	0.0140952	0.0514259	0.0387188	0.0950546	0.0768137	0.142732	0.100771	0.0674608	0.113394	0.0821833	0.0705392	0	0.0859444	0.0528611	0.0588519	0.0761579	0.0782121	0	0.051875	0.0491509	0.0347288	0.0970949	0.199452	0.0717656	0.0885	0.0558974	0	0.0404524	0.0416216	0	0	0.0745444	0.0587172	0.0792255	0.453111	0.211161	0.0349773	0	0.125763	0.130829	0.0937255	0.287992	0.0347462	0.27111	0.317941	0.126896	0.05275	0.0636842	0.0469242	0.101545	0.153729	0.0935801	0.121565	0.176605	0.0555917	0.2595	0.293903	0.24673	0.341737	0.478462	0.234199	0.336781	0.177867	0.181913	0.248964	0.111835	0.196455	0.246063	0.320121	0.114509	0.129588	0.134382	0.138402	0.168824	0.274624	0.217563	0.215862	0.26459	0.205308	0.237617	0.120914	0.112112	0.0153984	0.0925037	0.0629123	0.021388	0.386978	0	0.146476	0.06456	0.0431449	0.0532381	0.0665556	0.0780083	0.0533333	0.0901935	0.0720667	0.0992105	0.0120741	0.0316167	0.144258	0.180187	0.188875	0.225103	0	0	0.155401	0.06725	0.0636842	0	0	0.1058	0.0636842	0	0.0421548	0.102923	0.0612381	0.0835294	0.115822	0.0458889	0.146469	0.0593182	0.0365699	0.0842619	0.0925285	0.0377356	0.0756296	0.135405	0.132602	0	0.0655782	0.0393437	0.0815879	0.0742381	0.0426237	0.181583	0.132136	0.0937225	0.0742381	0.131034	0.101833	0.207401	0.0941852	0.0723056	0.146923	0.124979	0	0.190505	0.1058	0.0869922	0.158931	0.111296	0.222544	0.216953
TTTGGAGTCACGATAC-1_4	0.115614	0.077451	0.122093	0.0484554	0.054099	0.06267	0.0787228	0.0649673	0	0.1385	0.0965116	0.0392821	0.0940721	0	0.109161	0.0817143	0.0704098	0.0167801	0.0364603	0.0659676	0.0340476	0.0793958	0.00936	0.026125	0	0.069316	0.0537544	0.0864583	0.106988	0.0417802	0.162953	0.0975528	0.100653	0.0537451	0.0623654	0.0256744	0.11375	0.0313636	0.0959495	0	0	0	0.230016	0	0	0	0	0	0.0592797	0.0394297	0.0395556	0.138466	0.0335366	0.0255733	0.135948	0	0.0457176	0.117899	0.0991833	0.0182963	0.045	0	0.0723782	0.0105057	0	0.012	0	0	0.0384211	0.0514787	0.0581333	0.138656	0.155382	0.0759575	0.146028	0.0533529	0.0593939	0.196209	0.15723	0.0807619	0.0685723	0.228625	0.316627	0.125665	0.07475	0	0.260619	0.245455	0	0	0.265417	0.0546515	0.44015	0.208485	0	0	0	0.02808	0	0.0371515	0.0853083	0.267286	0.0737143	0.13509	0.0853333	0.101222	0	0.0335556	0.0291594	0.170407	0.272314	0.0432083	0.0648333	0.0974444	0.17	0.106028	0.0981481	0.112365	0.0972963	0	0	0.0718519	0.00733333	0.0455	0.0744123	0.0324211	0.0064	0.10413	0	0.0872083	0.180951	0.0737143	0.043902	0	0	0.0291594	0.0459286	0	0.00658333	0.0495	0	0	0.0065	0	0.0853333	0.12238	0.161222	0.0687197	0.199133	0.169	0	0	0	0	0.00685714	0.073	0	0.0782234	0.0335556	0.0737143	0.0808788	0.071	0.0737143	0	0.0896875	0	0	0.0955662	0.106567	0.073274	0.07475	0.149674	0.130938	0.0873333	0.128467	0	0.0544762	0.169	0	0.128467	0.0721398	0	0.0696	0.0883	0.60786	0.0157391	0.0485606	0.101329	0.10976	0.00755556	0.109161	0.120627	0.272315	0.084451	0.154362	0	0.0405294	0.438454	0.520446	0.0510781	0.0584444	0.0386129	0.0853333	0.1034	0.110058	0.164406	0.0853333	0.0735591	0.151264	0.0525877	0.141328	0.0489697	0.148874	0.0925667	0.0780933	0.0684889	0.0920833	0.172037	0.130694	0.130125	0.142917	0.0461468	0.0615333	0.0065	0.139756	0	0.0399195	0.0791833	0.0668039	0.0308	0	0.0108333	0	0.05025	0.11495	0.12092	0.0687197	0.143833	0.150991	0.13044	0	0	0	0.0727143	0.0373488	0.0577544	0.127833	0.111905	0	0.143833	0.00733333	0.123857	0.02808	0.148734	0	0.0523711	0.0909773	0.105808	0.0939216	0	0.123464	0	0.163741	0.15287	0.0853333	0.143833	0.0291594	0	0.110846	0.0455	0.0401905	0	0.0526771	0.0974444	0.172152	0	0.101083	0.0853333	0	0.0256762	0.178299	0	0.128155	0.0974444	0.0801288	0.066375	0.237155	0.0869394	0	0.0803137	0.125606	0.0778548	0.1041	0.101123	0.110722	0.07475	0.0255772	0.104544	0.0912222	0.0520606	0.069875	0	0.0368627	0.00733333	0.00661538	0	0.0283871	0.0853333	0.0650833	0	0.0067619	0.0426154	0	0.114222	0.0991833	0.0853333	0	0.0590588	0.510853	0.107756	0.107593	0.108026	0.16864	0.218827	0.0760476	0.0853333	0	0.120522	0.112815	0.0987333	0	0.0946061	0	0.327389	0	0.0110968	0.025913	0	0	0.0335556	0.0966161	0.0949933	0	0	0.249697	0.311167	0.0812308	0.145429	0.102687	0.0857354	0.239471	0.096	0.0867413	0.116995	0.14667	0.113624	0.107723	0.127114	0.120861	0.112106	0.107858	0.0839246	0.16233	0.0906468	0.136833	0.12475	0.100897	0.109397	0.116385	0.110231	0.0813182	0.0803109	0.0914925	0.12177	0.110781	0.147405	0.137742	0.109988	0.0929077	0.116854	0.113076	0.0994133	0.0929847	0.115496	0.101098	0.111198	0.113092	0.103593	0.120798	0.132054	0.11449	0.103071	0.134893	0.12304	0.101517	0.0916983	0.0972083	0.117199	0.116786	0.104433	0.111866	0	0.0888788	0.0737143	0.0434839	0.0455	0.03	0.140707	0.01385	0.0769091	0.0985556	0.04775	0.100364	0.111821	0.0663667	0.0523833	0.356074	0.24595	0.0385	0	0.0895507	0.0677246	0.0469487	0.100474	0.116583	0.0508947	0.145429	0.123857	0.0635133	0.0305714	0	0.0571733	0	0.011697	0.0808788	0.410024	0.0737143	0.0584444	0.234343	0.0913745	0.0987123	0	0.0848662	0	0.0858626	0.0623333	0.0342105	0.124935	0.160444	0.0774035	0.0426154	0.105615	0.143333	0.145429	0.0335556	0.0459583	0.107077	0	0.133126	0.09751	0.0528529	0.0914091	0.081	0.0803824	0	0	0.0455	0.0584444	0.0516316	0.00642424	0.00685714	0.0683646	0.0375597	0.0289944	0.102728	0.200501	0.0709896	0.100606	0.0389231	0	0.0067619	0.0264865	0.0532	0	0.0731222	0.0602525	0.0700621	0.451326	0.206131	0.0257424	0.00658333	0.118927	0.150604	0.0995882	0.283258	0.0390795	0.258336	0.322158	0.135609	0.0560167	0.122211	0.0485606	0.0878863	0.116567	0.0451688	0.120132	0.174801	0.0735208	0.23859	0.293328	0.243663	0.333598	0.46829	0.225809	0.32574	0.157886	0.167382	0.250692	0.104958	0.197415	0.24718	0.309113	0.113137	0.133197	0.139449	0.144315	0.185556	0.27174	0.222843	0.206796	0.250772	0.188145	0.227066	0.107685	0.0944004	0.0141626	0.0935944	0	0.0205574	0.387887	0.0584583	0.0737143	0.04348	0.00881159	0.047619	0.0809444	0.0636446	0.105958	0.0423871	0.08228	0.124	0	0	0.0929545	0.171468	0.125875	0.21546	0	0	0.143002	0.0980769	0.0773158	0	0	0.095	0.0773158	0	0.0281429	0.12524	0.0280476	0.120706	0.0918088	0.00828571	0.172138	0.0717788	0.0375161	0.0448571	0.0708699	0.043954	0.0727111	0.0401905	0.150324	0	0.112721	0.0526771	0.0794909	0.267286	0.0596774	0.126542	0.11958	0.0918731	0	0.0938391	0.075119	0.190063	0.153222	0	0.105946	0.173583	0	0.140613	0.1184	0.0859333	0.157565	0.111778	0.243544	0.188775
CACACAAGTTTGGCTA-1_4	0.0689924	0.0452255	0.114055	0.0809703	0.0553333	0.0780792	0.10569	0.0681242	0	0.0511	0.105326	0.0279145	0.0692207	0	0.0425057	0.114429	0.0663216	0.0564681	0.0330397	0.0900885	0	0.071859	0	0	0.0413333	0.0709697	0	0.0559583	0.107497	0.0312491	0.13993	0.0833598	0.113622	0.038451	0.0357115	0.025186	0.0558542	0.0288636	0.0578384	0.119333	0	0	0.096377	0.0477907	0	0	0	0.0373333	0.0633616	0.0515984	0.0549074	0.169208	0.0506341	0.0632267	0.145217	0.06145	0.0393176	0.125868	0.0516	0.041642	0.0383583	0	0.0599658	0	0	0.0251471	0.0569	0	0.0464035	0.0652411	0.0425167	0.107067	0.151553	0.0902058	0.129694	0.074915	0.0776616	0.18192	0.162501	0.05345	0.0789623	0.0624583	0.201471	0.102016	0	0	0.200048	0.129364	0	0	0.0618155	0.191508	0.453499	0.215831	0.0143667	0.0818333	0	0.0405467	0	0.0463409	0.0629625	0.0707143	0	0.12773	0	0.0152963	0.139429	0.104315	0.0491594	0.159574	0.273299	0.0725278	0.0350625	0.0561111	0.0930741	0.101157	0.097107	0.114953	0.0922469	0.0165417	0.0136667	0.0430123	0	0.219444	0.050307	0	0.0511	0.133797	0	0.0453229	0.170796	0	0.0471895	0.0782308	0.0206111	0.0750145	0.0507302	0	0	0.0277083	0.100778	0.0124524	0	0	0.0818333	0.113892	0.0818333	0.0841136	0.198667	0.137278	0	0.0707143	0.0152963	0.0143667	0	0.0751852	0	0.0800183	0.0323889	0	0.0470606	0.0720645	0	0	0	0.0707143	0	0.0998265	0.121876	0.0580274	0	0.158129	0.185667	0.0131389	0.0771111	0	0.0295714	0	0	0.0763778	0.0454409	0	0.0597867	0	0.604099	0.0254565	0.0546894	0.0981743	0.07494	0.0119815	0.0571379	0.137156	0.137093	0.0349314	0.169785	0	0.0490784	0.442236	0.519838	0.0579375	0.0687407	0.0136667	0	0	0.0757536	0.112881	0.1625	0.151	0.159834	0.142851	0.14424	0	0.139837	0.0974389	0.110973	0.0970889	0.0908148	0	0.0131389	0.1155	0.0667083	0.0519725	0	0.0131389	0.0650222	0	0.0132529	0.0803333	0.0633333	0.02724	0.0470606	0	0.0336275	0.0418519	0.106694	0.115346	0.0390303	0.157667	0.140763	0.10736	0.167	0.0863333	0.0561111	0.103357	0.0661318	0.0573228	0.0165417	0.0386905	0	0.0818333	0	0.118238	0	0.141988	0	0.0838491	0.0837727	0.0484891	0.147451	0.0561111	0.0948322	0	0.127889	0.102986	0	0.0206111	0.0381304	0	0.117846	0.0933056	0.0811667	0	0.0138854	0.0561111	0.0907879	0	0.0853056	0	0.0818333	0.0250762	0.191085	0	0.103812	0.146519	0.113962	0.123625	0.232806	0.0982626	0	0.0648627	0.116591	0.0480591	0	0.0934833	0.0597222	0.0131389	0.0306098	0.0952281	0	0.0470606	0.0935625	0	0.0619216	0	0.041	0	0.0638817	0.0206111	0.104042	0	0.0468095	0.041	0	0	0.0120167	0.137278	0.1003	0.0895637	0.510441	0.127089	0.0494294	0.0837769	0.17114	0.201573	0.0730476	0.0818333	0	0.0562609	0	0	0	0	0	0.0818333	0.0388025	0	0.017471	0.0380811	0	0	0.0539464	0.0446733	0.0350625	0	0.162394	0.137278	0	0	0.0431333	0.0809244	0.201402	0.115723	0.0900796	0.122922	0.126637	0.102599	0.109688	0.131813	0.12894	0.0871111	0.113128	0.0922697	0.161583	0.112922	0.126507	0.132411	0.122925	0.0913132	0.112128	0.0931932	0.0964798	0.0989102	0.119905	0.10525	0.114085	0.132858	0.130281	0.11961	0.0899658	0.107739	0.104212	0.102662	0.101488	0.13566	0.0921048	0.0972572	0.132399	0.0984824	0.123415	0.101248	0.108944	0.113635	0.147592	0.124728	0.097615	0.100642	0.11797	0.0974743	0.138385	0.122156	0.110965	0.0195	0.102606	0.0182381	0.0136667	0.0131389	0.0816528	0.149911	0.0611	0.0498258	0.0566173	0.0304236	0.103156	0.107688	0.068103	0.0303833	0.359649	0.239811	0.0350625	0.077303	0.119913	0.0636232	0.162423	0.11192	0.04375	0.0313158	0.186952	0.134476	0.0570867	0.0454127	0.0483238	0.06812	0.077303	0.0543939	0	0.405211	0	0	0.227253	0.0744486	0.0982283	0	0.09422	0.0124524	0.0542398	0.0579009	0	0.0654516	0.132456	0.0598655	0.041	0.0885812	0	0.135714	0	0.0844063	0.103967	0.0905	0.147882	0.0955261	0.0624608	0.102833	0.0544333	0.135637	0	0.0818333	0.111556	0.0930741	0.070807	0.0470606	0.139429	0.0554271	0.0354843	0.0457175	0.0980738	0.203957	0.0759479	0.142044	0.04475	0.137278	0	0.025	0.0143667	0	0.0723037	0.0533434	0.109134	0.453792	0.219299	0.0682045	0	0.102361	0.155289	0.0668235	0.291416	0.0344659	0.264648	0.340781	0.124561	0	0.0572105	0.0437576	0.0584196	0.110005	0.182524	0.112145	0.182553	0.0556875	0.241463	0.272998	0.235034	0.335915	0.465756	0.233513	0.324753	0.160762	0.187867	0.235878	0.104975	0.214386	0.202835	0.30719	0.127934	0.133524	0.134346	0.13238	0.171026	0.258614	0.206185	0.185255	0.251013	0.182543	0.223089	0.112943	0.0798547	0	0.0921017	0	0	0.383974	0	0.208143	0.0692267	0	0.0543214	0.149519	0.0744986	0.149458	0.0785591	0.111573	0.0849474	0.0152963	0	0.162833	0.148632	0	0.194922	0.077303	0	0.127176	0.0824423	0.142281	0	0.0206111	0.0712667	0.142281	0.122583	0.0302381	0.0944675	0.025119	0.0814902	0.120501	0	0.124232	0.0584697	0.0136667	0.0433571	0.0603333	0.0425057	0.0486815	0	0.0863862	0	0.0787211	0.0774167	0.0555939	0.208143	0.0672796	0.122583	0.149198	0.0960028	0.0182381	0.0954483	0.0444286	0.210852	0.0930741	0	0.179392	0.0615833	0	0.200451	0	0.103286	0.143302	0.20263	0.129754	0.112547
CATGAGTGTGACCGTC-1_4	0.0213106	0.0425931	0.0984304	0.0860066	0.0636865	0.0606337	0.100416	0.090817	0	0.0565333	0.110047	0.0612222	0.0481216	0.0784762	0.124494	0.2022	0.0667902	0	0.0330873	0.0832065	0.0502937	0.0911571	0	0	0	0.100576	0.0732018	0.0881705	0.136166	0.0513004	0.163077	0.12135	0.149938	0.0346667	0.0830705	0.0537287	0.0633333	0.0440758	0.0516061	0	0.0121944	0	0.198585	0.0401977	0	0	0.0363118	0.0498243	0.0807458	0.0881968	0.0996944	0.178378	0.0335285	0.0525467	0.149187	0	0.0405961	0.187348	0.0848833	0.0275802	0.0668	0.0116515	0.0622949	0	0	0.0140098	0	0.0326597	0.0264211	0.0595532	0.08275	0.198567	0.167825	0.0744183	0.119785	0.047915	0.0730227	0.198374	0.164225	0.0746024	0.0675807	0	0.186784	0.113072	0	0	0.154952	0.052	0.016619	0	0.261726	0.0987045	0.455526	0.220015	0	0.226833	0.0908889	0	0	0.0881136	0.095275	0.149952	0.118524	0.17427	0.273556	0.152778	0	0.117	0.101536	0.0896111	0.288453	0.0119306	0.0559792	0	0.302889	0.111343	0.10263	0.122767	0.117951	0	0	0.048321	0.0908889	0.0801667	0.0264211	0.0395614	0	0.135619	0	0.0912812	0.189966	0	0.071268	0.124846	0	0.0833768	0.0799683	0	0	0.0119306	0.0187222	0	0.0482778	0.061303	0.246444	0.128155	0	0.115144	0.1541	0	0	0	0	0	0	0.077963	0	0.061663	0.0354074	0	0.100667	0.0741505	0	0	0.0633333	0.149952	0	0.100509	0.116386	0.0502055	0.0801667	0.159343	0.132042	0.126056	0.156956	0.124846	0.0370317	0	0	0.0737111	0.0829462	0	0.13736	0.0667667	0.618822	0.0327319	0.0780682	0.122702	0.13484	0	0.0696437	0.135905	0.25837	0.0357745	0.165019	0.0187222	0.0725	0.455876	0.53271	0.0325625	0.0621481	0	0.137611	0.0845667	0.0862899	0.162347	0.0908889	0.105387	0.181852	0.0826053	0.156996	0.0219394	0.165926	0.129867	0.150013	0.102578	0.141787	0.152778	0.0568056	0.06925	0.133042	0.0611162	0.0760444	0.0121944	0.108378	0	0.0497816	0.0848833	0.0683137	0.0590133	0.0126364	0.015125	0.0428431	0.0569815	0.0951905	0.124305	0.107848	0.0187222	0.21136	0.174213	0	0	0.014037	0.0116429	0.0460388	0.0832386	0.224542	0.128167	0.0699048	0	0	0.016619	0.0376	0.153063	0.0489298	0.104698	0.0888636	0.0825109	0.111843	0.0621481	0.133015	0.0116429	0.0651481	0.0538841	0	0.137611	0.0813333	0.104292	0.124846	0.149417	0.129262	0	0.0681875	0	0	0	0.0890694	0	0	0.0620667	0.187005	0	0.121105	0.12163	0.113015	0.122896	0.246336	0.0915859	0	0.0819869	0.127736	0.115866	0.110067	0.0960567	0.104426	0.252194	0.0931626	0.081117	0.185926	0.061303	0.0783125	0	0	0	0.0118718	0	0.042914	0.0187222	0.131792	0	0	0.0451795	0	0.211556	0.141117	0	0	0.086201	0.531943	0.122404	0.0836667	0.118626	0.194707	0.259842	0.139071	0.0908889	0	0.100833	0.169037	0.152733	0	0.151636	0.0187222	0.184611	0.0124568	0.0133011	0.0584275	0.0395766	0	0.0566667	0.0813631	0.08664	0	0	0.154061	0.243889	0.13541	0.231429	0.0879641	0.0734072	0.217131	0.112093	0.111914	0.109844	0.153682	0.123098	0.118213	0.139527	0.117816	0.102905	0.102058	0.0937219	0.167378	0.0886235	0.111252	0.124635	0.116983	0.0931709	0.108614	0.11413	0.0991481	0.106276	0.1137	0.130277	0.108727	0.140477	0.125414	0.117667	0.0983607	0.12738	0.109085	0.10673	0.0958605	0.110512	0.113895	0.120171	0.103678	0.0955578	0.133343	0.118395	0.108799	0.09366	0.152288	0.123015	0.10942	0.116237	0.121102	0.111075	0.144088	0.118358	0.121804	0.040197	0.110417	0.154952	0.199258	0.160861	0.0161944	0.145405	0.103792	0.134985	0.0719383	0.179326	0.0746753	0.0874	0.0567303	0.0382167	0.357722	0.230108	0	0.0219394	0.138826	0.0641014	0.0289231	0.149306	0.149417	0.011386	0.0312381	0	0.138207	0.316413	0.0448476	0.10964	0.126152	0.120717	0.0774848	0.407854	0	0	0.221332	0.0971728	0.0989954	0.015125	0.0847528	0	0.0611608	0.0553559	0.0605088	0.123473	0.136195	0.11886	0	0.0895085	0.052	0	0.331611	0.0270625	0.0847869	0.0424902	0.13343	0.0881526	0.0684608	0.0846515	0.11165	0.0979706	0	0.246444	0.0482778	0	0.0740702	0.061303	0.016619	0.1115	0.058717	0.158147	0.161253	0.222436	0.161839	0.0879167	0.0688141	0.180111	0.0116429	0.0147658	0.191633	0	0.156344	0.082596	0.146905	0.453337	0.219639	0.0861894	0	0.116957	0.162625	0.149627	0.298687	0.0362462	0.277626	0.318244	0.131941	0.05955	0.183912	0.100932	0.0647843	0.13681	0.0938788	0.135465	0.173652	0.074475	0.263854	0.302244	0.261581	0.335778	0.477438	0.222122	0.336512	0.18182	0.197265	0.260901	0.123999	0.220179	0.273941	0.318396	0.122179	0.134881	0.143083	0.139278	0.194712	0.303739	0.249723	0.255484	0.294239	0.223414	0.243126	0.1291	0.109382	0.0158293	0.102109	0.0627368	0.0384044	0.39329	0.0302604	0.118524	0	0	0.0467857	0.0623519	0.0608595	0.0841667	0.108688	0.163707	0.116053	0.0932963	0	0.128712	0.188485	0.171208	0.2266	0	0.0121944	0.142403	0.11784	0.0597018	0	0	0.128089	0.0597018	0.015125	0.0126548	0.0836545	0.0185397	0.0743333	0.140682	0	0.161917	0.0647576	0.0396129	0.0508929	0.152626	0.0717701	0.0811333	0.184619	0.145966	0.0853182	0.0764966	0.0490937	0.131503	0.364762	0.0601828	0.06925	0.107407	0.0917183	0	0.0756207	0.186583	0.203114	0.0735185	0.0899722	0.163766	0.0448542	0	0.163397	0.0403556	0.143851	0.196291	0.12163	0.114737	0.26446
TATCCTAGTTTGAACC-1_4	0.104902	0.0617941	0.0898861	0.094396	0.0772673	0.0693135	0.0782607	0.119771	0	0.0544667	0.120992	0.0663248	0.086455	0	0.135368	0.104562	0.0767471	0.0330922	0.0368651	0.0684041	0.0554762	0.0784647	0	0.0188403	0	0.0877619	0.0258772	0.0785189	0.124573	0.0538315	0.162617	0.0999024	0.127022	0.0461111	0.0931667	0.0334109	0.176771	0.120818	0.100222	0	0.0894444	0	0.229246	0	0	0	0.041828	0.0376667	0.0671186	0.0678835	0.0512685	0.128943	0.0332764	0.0521156	0.117718	0	0.0340549	0.159486	0.122517	0.0271975	0.0852708	0	0.0545962	0	0	0	0	0	0	0.0773511	0.038075	0.153106	0.164411	0.0694541	0.0879583	0.0630588	0.0745379	0.202478	0.17624	0.0773857	0.0656143	0.184083	0.286667	0.111203	0	0	0.194762	0.126	0	0	0.223357	0.0708864	0.449078	0.225697	0	0	0.0874444	0.0285867	0	0.0260303	0.0411042	0.14119	0.0755238	0.102234	0.1535	0.133963	0.0755238	0.0342593	0.0502319	0.0806296	0.281696	0.06825	0.0988333	0.0598519	0.245333	0.140139	0.133486	0.127847	0.0833457	0	0	0.0277284	0.140778	0.185667	0.0394211	0	0.105933	0.118839	0.0544667	0.0662083	0.189108	0	0.0582549	0.0682051	0	0.0929275	0.0605397	0	0.021375	0	0	0	0	0	0	0.110508	0.0874444	0.0484545	0.137933	0	0	0	0	0	0	0.0916574	0	0.0582784	0.0342593	0	0	0.0584409	0	0	0	0.0755238	0	0.105352	0.11566	0.0522009	0.0465556	0.138689	0.159021	0.0859167	0.104778	0	0.0709206	0.140778	0	0.0696222	0.0609516	0	0.04444	0	0.614512	0.0373768	0.0706061	0.107625	0.07754	0.0511852	0.0784253	0.126982	0.277574	0.0506863	0.160202	0	0.0658235	0.449991	0.527078	0.0370833	0	0	0	0.137933	0.0794493	0.16659	0.140778	0.108355	0.142534	0.0996491	0.175185	0.0969091	0.156341	0.112772	0.163987	0.0389778	0.117926	0.187444	0.0866667	0.126125	0.0815833	0.0483792	0.1016	0	0.169956	0	0.0594713	0	0	0.0285867	0	0.0666667	0	0.076213	0.115624	0.132769	0.107462	0	0.116456	0.10924	0	0	0	0.0639524	0.0782093	0.0848561	0.124125	0.0410952	0	0.0874444	0	0.13619	0.0285867	0.130955	0.0330877	0.0702264	0.0931098	0.0849964	0.11498	0	0.114525	0.0410952	0.0606852	0.0866812	0.140778	0.312333	0.0859855	0.0666667	0	0.167722	0.144952	0	0.0150937	0.0598519	0.0501212	0	0.137167	0	0	0.0407429	0.178252	0	0.111188	0	0.141424	0.1015	0.231716	0.100939	0.112833	0.116667	0.139053	0.108371	0	0.103393	0.127	0.214583	0.0574553	0.068462	0.170463	0	0.159021	0	0.0356078	0	0	0	0.0432043	0.140778	0.171	0.0666667	0	0.0435897	0	0.0598519	0.153483	0	0.0544667	0.0848137	0.519506	0.125878	0.103571	0.111685	0.185414	0.241308	0.137476	0.226556	0.0270556	0.108819	0.152593	0.137933	0	0.0792121	0	0.324222	0	0	0.0443333	0	0	0.052037	0.087372	0.0731	0	0	0.0501212	0.0874444	0.0435897	0.0755238	0.0922923	0.0807388	0.228205	0.102564	0.0832587	0.0988129	0.124562	0.110842	0.115523	0.127109	0.118012	0.102444	0.106342	0.0903132	0.132469	0.113232	0.152736	0.128504	0.124534	0.104826	0.121038	0.103321	0.0953249	0.0865509	0.102095	0.0942296	0.101372	0.146653	0.14767	0.0925538	0.0952256	0.121444	0.107298	0.101114	0.0905561	0.11843	0.0940189	0.117655	0.122127	0.112199	0.122862	0.132601	0.111553	0.110252	0.137653	0.117124	0.103395	0.110532	0.0998867	0.103025	0.130007	0.117615	0.120833	0.0473788	0.110758	0.121238	0.0535269	0.0732222	0.0505556	0.161606	0.076275	0.0764962	0.0658519	0.0611667	0.0938009	0.109879	0.0747636	0.0320667	0.354602	0.240999	0.1015	0.0501212	0.124667	0.0744638	0.147167	0.101493	0.0732222	0.0601754	0.0755238	0	0.03692	0.0311746	0.0450952	0.0929867	0.0969091	0.0717677	0.0792121	0.40689	0	0	0.22444	0.102391	0.0761142	0.131	0.0963016	0	0.0715936	0.0852072	0.0330877	0.0867312	0.146286	0.0367251	0.0435897	0.0952094	0.0501212	0	0.0342593	0.0605313	0.107448	0.0658235	0.139628	0.0902249	0.0506863	0.100576	0.0995333	0.120647	0.0140175	0.0874444	0.0732222	0.0598519	0.0529649	0.0501212	0.0972857	0.0946667	0.0622138	0.0535085	0.112181	0.207295	0.0662083	0.0736722	0.0647564	0	0.0152143	0.0161171	0.0864667	0	0.0727778	0.118687	0.106533	0.460466	0.220919	0.0260303	0	0.118005	0.109583	0.156127	0.284638	0.0465455	0.26469	0.320533	0.131616	0.0790333	0.0582456	0.0260303	0.0752627	0.11669	0.0588485	0.130844	0.189207	0.061375	0.265991	0.298718	0.252368	0.343523	0.475633	0.227789	0.341419	0.166975	0.185147	0.249611	0.0983478	0.195691	0.267579	0.32524	0.11803	0.126155	0.130816	0.131872	0.174748	0.291338	0.238558	0.227103	0.275104	0.214385	0.237674	0.134818	0.0872607	0.0258862	0.0908934	0.0572807	0.0284372	0.395476	0.0311771	0.0755238	0.0413867	0	0.0496746	0.0342593	0.0524105	0.0291111	0.0647204	0.105133	0.0601754	0.0598519	0.01395	0.166924	0.203269	0.145875	0.217945	0	0	0.133052	0.0735962	0.0330877	0	0	0	0.0330877	0	0.019881	0.0772967	0.0597857	0.0961569	0.123031	0	0.142225	0.0528939	0.0266022	0.0641429	0.0839024	0.0381149	0.0409259	0.0410952	0.141591	0.0449394	0.0797143	0.071625	0.137515	0	0.083828	0.0666667	0.104235	0.0939888	0	0.0951034	0.116667	0.194275	0.107037	0.0732222	0.151405	0.0893333	0.0857083	0.196265	0.0732889	0.0995137	0.165308	0.112296	0.156526	0.224688
CGCAGGTTCATCCTAT-1_4	0.150667	0.0261176	0.0791878	0.0753432	0.0731023	0.083703	0.0933234	0.117941	0	0	0.110659	0.0622735	0.0623243	0.0807143	0.192621	0.1024	0.0643294	0.0180709	0.0370794	0.0826136	0.0561468	0.0755353	0	0	0.0275521	0.0832857	0.0268333	0.0680303	0.105164	0.0495788	0.134704	0.101522	0.0785333	0.0511046	0.0595769	0.0298062	0.06425	0.0821364	0.0440606	0.0712083	0.0495833	0	0.161481	0	0.0354074	0	0.0637527	0.0617432	0.0693757	0.0878795	0.0543796	0.142556	0.0441423	0.0451244	0.133601	0.0481417	0.0439922	0.152405	0.132217	0.0278704	0.109937	0.0128485	0.0647372	0.0137701	0	0.0147843	0.0596333	0	0.0268333	0.114904	0.0486042	0.152017	0.187129	0.0957852	0.12284	0.0743072	0.0772121	0.223288	0.173473	0.0885667	0.084631	0.109167	0.170706	0.137753	0	0	0.124095	0.0810303	0	0	0.187946	0.156765	0.452375	0.222588	0.0158667	0.0935	0.144111	0.0862667	0	0.0782273	0.0875417	0.294857	0	0.0534685	0	0.0638889	0.0807143	0	0.103739	0.0128148	0.27339	0.104861	0.0666667	0	0	0.0780278	0.0939218	0.112233	0.0971481	0	0	0.0290741	0.0935	0.192028	0.0819386	0.0195439	0.0158667	0.106118	0.0709667	0.0873594	0.186264	0.0807143	0.0433203	0	0.0231111	0.0552464	0.0399048	0	0.0345	0.0715972	0	0	0.0856111	0.0810303	0	0.0996026	0	0.092697	0.0158667	0	0	0.0807143	0	0	0	0.102796	0	0.0542198	0.0362778	0	0.0651212	0.0810968	0.0807143	0.144111	0.0584167	0.0807143	0.0509825	0.113498	0.126079	0.0559543	0.0856111	0.142545	0.188938	0.0826667	0.1046	0.0138974	0.131413	0.325	0	0.195222	0.10436	0	0.0746533	0.0158667	0.608374	0.0363768	0.0803485	0.113024	0.0996267	0.0271111	0.0981494	0.13232	0.292667	0.0550882	0.166793	0	0.088049	0.438629	0.522352	0.0363646	0.0976296	0	0	0.197	0.0858478	0.143115	0	0.104946	0.153998	0.0817982	0.136681	0.103515	0.14087	0.1291	0.149833	0.0983778	0.172463	0.11363	0.158111	0.125667	0.0823194	0.0446972	0.0414	0.0143889	0.205422	0	0.0517701	0.09645	0	0.02344	0.0150303	0.0184167	0.0204706	0.0568796	0.115853	0.12775	0.0792955	0	0.0302193	0.0131467	0.0935	0.0495833	0	0.065381	0.0169922	0.0514842	0.1245	0.0812381	0.0135238	0.159667	0.0231111	0	0.0748667	0.139179	0.0127719	0.0301572	0.0701326	0.107551	0	0	0.104393	0.0436905	0.0604815	0.0914493	0.159667	0	0.0498261	0	0.122846	0.0495833	0.0436905	0.0976296	0.0410625	0.108	0.153606	0	0.030625	0.0935	0.0935	0.0748381	0.181596	0	0.129295	0	0.0617273	0.0928542	0.232883	0.159141	0	0.0593856	0.131281	0.122226	0	0.105653	0.119556	0	0.053748	0.0954737	0.126704	0.0534242	0.06425	0	0.0377451	0.0231111	0	0	0.0417204	0	0.120833	0.140083	0	0.0463846	0.124095	0.016963	0.04675	0	0.156433	0.107083	0.515497	0.117359	0.059226	0.0748103	0.171207	0.222431	0.111405	0.159667	0.0231111	0.129072	0.125111	0.1132	0	0	0	0.281278	0	0	0.0356087	0.0376216	0	0	0.06325	0.0554667	0	0	0	0	0.0463846	0.0807143	0.0514359	0.0746564	0.216017	0.0873665	0.105144	0.13127	0.126731	0.12539	0.107362	0.135025	0.130765	0.0957977	0.114668	0.0960285	0.148153	0.101794	0.140045	0.11263	0.15128	0.104318	0.132924	0.13295	0.086963	0.0884456	0.102692	0.101282	0.111654	0.155732	0.145673	0.106491	0.102027	0.130108	0.117812	0.105116	0.105321	0.131056	0.10954	0.0983452	0.107007	0.0980653	0.109738	0.132218	0.119935	0.0916683	0.133805	0.12698	0.0955333	0.10441	0.11373	0.1244	0.134993	0.125637	0.115267	0.0922955	0.0838485	0.020381	0.0732473	0.0856111	0.0589444	0.148419	0.0817833	0.0972121	0.0746543	0.077	0.0575714	0.091925	0.0742485	0.0614333	0.351029	0.245264	0.0664583	0.158727	0	0.140319	0.0623974	0.104799	0	0.0195439	0.020381	0.20281	0.0444467	0.100032	0.0307524	0.105313	0.139606	0.0734444	0.0534242	0.403997	0	0	0.22893	0.103778	0.0869178	0.0712083	0.106467	0	0.0788626	0.0295495	0.0417719	0.113495	0.176013	0.110363	0.0463846	0.0803205	0.0534242	0.0807143	0.107444	0.0399583	0.0899016	0.085049	0.143171	0.0775823	0.046451	0.0959394	0.08305	0.126098	0	0.0935	0	0	0.0268333	0.0651212	0	0.0755	0.0383145	0.0970169	0.128487	0.214124	0.106026	0.0752833	0.0890833	0.144111	0.0436905	0.0303694	0.101333	0	0.0896148	0.0950909	0.128918	0.453952	0.217442	0.0763712	0	0.106585	0.119709	0.126588	0.282856	0.0367235	0.264052	0.320005	0.113421	0.0556667	0.083807	0.0644242	0.0723804	0.16931	0.0575714	0.132	0.178264	0.0802125	0.259707	0.295717	0.245444	0.358558	0.468552	0.236799	0.326908	0.178691	0.177619	0.243895	0.0997072	0.204624	0.246705	0.330779	0.123282	0.135159	0.135007	0.139676	0.176234	0.270439	0.214185	0.215299	0.263004	0.202493	0.231661	0.120184	0.109413	0	0.0983431	0.035	0.0311421	0.395331	0.0660104	0	0.0351867	0.0129275	0.0569683	0.0128148	0.0572342	0.0486389	0.0141505	0.0572267	0.129298	0	0	0.164682	0.157468	0.127167	0.206994	0.0150303	0	0.128793	0.0676987	0.0127719	0	0	0.1444	0.0577544	0	0.0286786	0.0793089	0.0655397	0.0453137	0.119705	0.0127937	0.136046	0.0603	0.0375699	0.078881	0.0610569	0.0578046	0.0893852	0.104738	0.126149	0.0320455	0.0899388	0.0571771	0.134358	0.20281	0.0447312	0.140083	0.142185	0.0913347	0.020381	0.138149	0.132417	0.198563	0.125111	0	0.140628	0.0664583	0	0.131441	0	0.129875	0.155863	0.0638889	0.198386	0.21083
GTAATGCTCTCGTCAC-1_4	0.0773258	0.0829069	0.107156	0.0426304	0.0561551	0.0428548	0.0847162	0.0822876	0	0.0488667	0.0566667	0.0824188	0.0789685	0.133048	0.119736	0.106476	0.0720216	0	0	0.0705811	0.0508929	0.0802628	0	0	0.0554062	0.05071	0.0485439	0	0.0590311	0.0445348	0.0834382	0.0629939	0.04972	0.026085	0.0531346	0.046	0.0956875	0.0278485	0	0	0	0.0337826	0.0416831	0	0	0.0116373	0.0716022	0.0566306	0.0591017	0.174783	0	0.0866383	0.038187	0.0423022	0.0893957	0.0244667	0.0710275	0.0700747	0.100283	0	0.0843792	0.0288333	0.0812821	0.0689195	0	0.0364118	0.0249556	0.0252222	0.0134737	0.118333	0.0855667	0.117591	0.211237	0.0989664	0.0538889	0.0655686	0.0611136	0.220782	0.240788	0.0761548	0.0960776	0	0.115863	0.0993614	0	0	0	0	0	0	0.0610119	0.0778864	0.434078	0.223631	0.0991667	0.0781111	0.0781111	0.0446933	0	0.0574621	0.0915708	0.26719	0	0.0983964	0.0781111	0.0536296	0.0675238	0	0.0704203	0.108685	0.240847	0.0267778	0.125583	0	0	0.111861	0.0825226	0.101961	0.125272	0	0	0.0406667	0	0	0.0382105	0.106035	0.00516667	0.111827	0	0.0773594	0.168288	0	0.0436471	0.111359	0.0781111	0.0272754	0.0355079	0	0.0596667	0.0267778	0	0	0	0	0.157833	0.102852	0.157833	0.0681591	0.188433	0	0	0	0	0	0	0.0914907	0.00827536	0.060967	0.0602963	0	0.0450303	0.0247957	0	0	0.123667	0.135857	0	0.0671826	0.0942127	0.0557123	0.0874444	0.0786764	0.0350208	0.08175	0.0671333	0.185333	0.0763651	0	0	0.159	0.109629	0.0488667	0.0446933	0.0488667	0.592382	0	0.0657348	0.0864205	0.0611333	0	0.0416437	0.110806	0	0	0.145046	0	0.054049	0.419604	0.50102	0.057526	0.0536296	0.0410215	0	0	0.0648551	0.088903	0.0781111	0.0395914	0.104821	0.0244035	0.125075	0.0818788	0.0998296	0.07515	0.0530267	0.0658222	0.0498889	0	0.0418889	0	0.0841111	0.040208	0	0	0.0366889	0	0	0	0.0323137	0.0609067	0.0818788	0	0.0561569	0.0383796	0.0765193	0.0976587	0.0361894	0	0.130509	0.11168	0.0781111	0.0418889	0	0	0.0465039	0.0759158	0	0.138548	0.0370952	0.0781111	0	0	0.0648133	0.12338	0	0.0708742	0.0664583	0.0615435	0.0335882	0.0536296	0.107364	0.0370952	0	0	0	0.145667	0.0282174	0	0	0.0418889	0.0370952	0	0.084	0.0536296	0	0.0781111	0.0467083	0	0	0.0786857	0.168495	0.00509524	0.10048	0.0536296	0.0480985	0.0623333	0.191432	0.0530202	0	0.0350392	0.0948496	0.0567796	0.0488667	0.06116	0.0590926	0.147667	0.0937317	0.0823333	0.0791481	0	0	0.00527778	0.0561569	0	0.0704615	0	0.0526667	0	0	0.00504167	0.0660476	0.079641	0	0	0.00741667	0.0781111	0.0991667	0.0847304	0.491337	0.0954704	0.0661921	0.0785231	0.102245	0.171978	0	0	0	0.0363841	0.0536296	0.0488667	0	0	0	0	0	0	0	0.0125856	0	0	0.0371935	0.0167667	0	0	0.0907576	0.161944	0	0	0.0216667	0.094579	0.200416	0.105302	0.0995721	0.112803	0.137499	0.125177	0.098015	0.124171	0.142134	0.0876401	0.11257	0.0847203	0.152995	0.103196	0.148159	0.107426	0.111509	0.0993518	0.121657	0.102568	0.0897896	0.088057	0.103109	0.119502	0.0991623	0.151602	0.143683	0.133568	0.0840291	0.125173	0.095714	0.116136	0.085517	0.121182	0.0980034	0.10292	0.125613	0.114246	0.135293	0.110136	0.0949422	0.0894942	0.132675	0.131025	0.0924867	0.0888417	0.118497	0.121058	0.147645	0.123566	0.11672	0.074947	0.110424	0.0675238	0.0543871	0.0418889	0.065	0.164079	0.0958167	0.0667424	0.0936049	0.0538889	0.0901645	0.117646	0.0862788	0.0292667	0.350818	0.224097	0.0623333	0	0.127841	0.0706522	0.0797308	0.101138	0.119972	0.0542807	0	0	0.0542133	0.0503492	0.0250571	0.0438533	0.0450303	0.0808182	0	0.402185	0.00509524	0.00507407	0.205682	0.0665473	0.104826	0.167667	0.111095	0.0714048	0.0894152	0.0802883	0.0794561	0.0247957	0.123228	0.042807	0	0.101299	0.130394	0.133048	0.0311481	0.0246667	0.0867978	0.0514706	0.149118	0.121703	0.090951	0.0278485	0.215933	0.0379804	0.0301404	0.310722	0.00547222	0	0.0496842	0.0450303	0	0	0.0426981	0.074452	0.09377	0.189598	0.0793333	0.1784	0.0619551	0	0	0.0243964	0.0488667	0	0.0815222	0	0.0612288	0.444701	0.226406	0.0798864	0.00504167	0.0990305	0.10306	0.0768824	0.283813	0.0347045	0.277955	0.341983	0.116581	0	0	0.0689621	0.0500706	0.0492095	0.0685801	0.0983074	0.17965	0.0790333	0.206753	0.233293	0.213797	0.364242	0.42244	0.23697	0.274223	0.122423	0.130415	0.181691	0.0844043	0.157376	0.175464	0.352303	0.129638	0.144777	0.147246	0.144444	0.169282	0.245275	0.193262	0.158281	0.245782	0.131033	0.187169	0.0708834	0.088108	0.0250488	0.100218	0	0	0.387353	0.0110104	0.0675238	0.0446933	0	0.0440476	0.0311481	0.062303	0.0267778	0.0543871	0.0446933	0.0819123	0	0	0.0725606	0.083269	0	0.179316	0	0	0.117537	0.034641	0.0301404	0	0	0.0352444	0.0301404	0	0.0105476	0.0712561	0.0251032	0.0335882	0.0781525	0	0.117189	0.0903394	0.0417312	0.0417619	0.0826016	0	0.0665926	0	0.110924	0.048697	0.0347211	0.0413437	0.0517515	0.259286	0.0854086	0.287875	0.0943333	0.0952064	0	0.091	0.0787857	0.167286	0.104593	0.0756667	0.117491	0	0	0.104118	0.0352444	0.0712824	0.149619	0	0.0301404	0.0754384
CTAACCCCAAGATGTA-1_4	0.0831894	0.038049	0.101945	0.0590528	0.0586106	0.0641518	0.0674455	0.0742418	0	0.0868667	0.0637054	0.051812	0.0628919	0	0.0953793	0.0945048	0.0730529	0.0267021	0.0476349	0.0594159	0.0340278	0.0869551	0.0293733	0.0331389	0.0382188	0.0646797	0.0404561	0.0411439	0.109325	0.0402747	0.172013	0.10002	0.110258	0	0.0649872	0.0666822	0.0941667	0.0737879	0.0592424	0.069125	0	0	0.157328	0	0	0	0	0.0315541	0.0551017	0.0452169	0.0540741	0.137518	0	0.0317911	0.113938	0	0.0342863	0.101471	0.100567	0.0275617	0.0553208	0	0.0585171	0.0277586	0	0.0267157	0	0	0	0.0642943	0.0813667	0.114413	0.164025	0.0628814	0.104833	0.0389052	0.0517626	0.183302	0.180001	0.0675381	0.0627484	0.113875	0.167686	0.126207	0	0	0.154667	0.0519091	0	0	0.173292	0.125636	0.436546	0.213528	0	0.0907222	0.1575	0.0293733	0	0.0589015	0.0753583	0.154667	0	0.0697658	0	0.062037	0	0.0947222	0	0.065037	0.262238	0.0521944	0	0.062037	0.062037	0.0561944	0.0744239	0.0969098	0.068037	0	0	0.0482469	0	0.0927222	0.0404561	0.0341228	0	0.100035	0.0564333	0.0897917	0.171887	0	0.0715621	0	0	0.0825942	0.0803254	0.069125	0	0	0	0.0425	0	0	0.0907222	0.093574	0	0.0467576	0.109867	0	0	0	0	0	0	0.0661389	0	0.0534872	0.065037	0	0.100485	0.087129	0.0783333	0.0907222	0.0717917	0	0.0341228	0.0804589	0.102179	0.0696712	0.0780278	0.15282	0.183333	0.0481944	0.0402889	0.0451026	0.108444	0.0907222	0	0.111533	0.0913441	0.0564333	0.111813	0.0564333	0.60221	0.0266159	0.0698258	0.0897865	0.0861333	0	0.0613908	0.110548	0.302019	0.0424314	0.148285	0	0.0738627	0.434204	0.513407	0.0424531	0.0958519	0	0	0.0564333	0.0710507	0.160768	0.0907222	0.0897419	0.154295	0.0795175	0.149932	0	0.134093	0.101572	0.149847	0.0402889	0.0858796	0.111037	0.129472	0.125792	0.0521944	0.0409021	0.0402889	0	0.106133	0	0.0277586	0.0597667	0	0.0293733	0	0	0	0.0413519	0.110277	0.11778	0.0507652	0.0907222	0.0654561	0.0507467	0.150389	0.0780278	0	0.0425	0.0388527	0.058207	0.121083	0	0	0.0907222	0	0	0.06292	0.130465	0	0.0475786	0.0695	0.0956848	0.131059	0.062037	0.0905099	0	0.0902222	0.0967391	0.0907222	0.0907222	0.0486377	0.069125	0.0862051	0.147917	0.127976	0.062037	0.0604271	0.062037	0	0	0	0	0.0907222	0.0505619	0.181214	0	0.115967	0.062037	0.107477	0.0977708	0.230586	0.0971313	0	0.0585752	0.120913	0.10121	0	0.0922467	0.0947222	0.0481944	0.0495366	0.0634561	0.0907407	0.0519091	0.0717917	0	0	0	0	0	0.0272366	0	0.135917	0	0	0.0862051	0	0.062037	0.03305	0	0	0.0747451	0.501774	0.0867037	0.0777288	0.0731692	0.157207	0.217598	0.21119	0.395278	0	0.101514	0	0	0	0	0	0.325778	0	0	0.0266159	0	0	0	0.07525	0.04602	0	0	0.0519091	0	0.113744	0.20581	0.0441692	0.0725962	0.184204	0.102149	0.0799585	0.103488	0.104197	0.123439	0.0991233	0.133907	0.120148	0.104091	0.100625	0.098268	0.128226	0.110741	0.128221	0.120829	0.11459	0.103348	0.100081	0.0768547	0.0899545	0.0723057	0.0991541	0.105537	0.0956049	0.104933	0.110436	0.108297	0.121354	0.117997	0.103711	0.0840833	0.100974	0.0994909	0.0969416	0.0985313	0.101549	0.096866	0.114395	0.12839	0.103704	0.0939768	0.114597	0.115441	0.101507	0.104287	0.100183	0.0959088	0.106542	0.0960813	0.084398	0.0486439	0.0815833	0	0.139495	0.0481944	0.0521944	0.131603	0.0397167	0.0948977	0.0482469	0.110431	0.071619	0.0797667	0.0633879	0	0.337607	0.226702	0.0941667	0	0.0925942	0.0507246	0.0853974	0.115879	0	0.0622456	0	0	0.06598	0.172381	0.0266	0.05908	0	0.0430505	0	0.387783	0.154667	0.121407	0.199677	0.0684897	0.0923653	0	0.0801814	0	0.0517281	0.0459955	0	0.0560215	0.139018	0.0687251	0.0451026	0.0949786	0.0519091	0	0.199	0.0270312	0.0637978	0	0.135851	0.0691486	0.0581471	0	0.104383	0.0389412	0	0.0907222	0	0	0	0	0	0.0437292	0.0475786	0.103921	0.124352	0.202418	0.112922	0.0850333	0.0341603	0	0.0425	0.0264414	0.0564333	0.069125	0.117537	0.0726061	0.117814	0.436216	0.203595	0.0346136	0	0.109628	0.0897113	0.113578	0.277287	0.035072	0.251308	0.305806	0.115079	0.08055	0.0622456	0.0467576	0.0646196	0.105886	0.0574978	0.125647	0.168239	0.073875	0.252991	0.283483	0.243221	0.326401	0.467609	0.204765	0.329337	0.177954	0.186928	0.253997	0.112667	0.197356	0.223024	0.306091	0.11272	0.127185	0.132646	0.130974	0.176062	0.264171	0.215223	0.190661	0.254569	0.203753	0.221015	0.12846	0.0812439	0	0.0942623	0.0584737	0.0287596	0.387083	0	0.0783333	0.0816933	0.0305652	0.0531111	0.0947222	0.0782865	0.0967222	0.0272366	0.07212	0.109211	0	0	0.120424	0.147035	0.191042	0.189771	0	0	0.11057	0.0581026	0.0903684	0	0	0.0402889	0.118491	0	0.0280833	0.0791951	0.0744524	0.0681961	0.140656	0.0321111	0.104963	0.0590182	0.0387849	0.0280833	0.0611626	0.0401034	0.0265407	0.113714	0.0914391	0.0718485	0.0669252	0.0604271	0.141388	0.20581	0.0387849	0.113875	0.101086	0.0860404	0	0.0802414	0.120774	0.186985	0.101815	0.0828333	0.116673	0.0383958	0	0.161289	0	0.0678549	0.150081	0.101815	0.159211	0.146743
CAAGACTGTAAGTAGT-1_4	0.085553	0.0559755	0.12403	0.0782772	0.055495	0.0604884	0.0697294	0.0787712	0.0659524	0.0477667	0.109155	0.0844615	0.0867387	0	0.105425	0.0925524	0.0692412	0.0248582	0.0478333	0.0657522	0.0436548	0.0862436	0.0259067	0.0249931	0	0.0672121	0.0476754	0.0539356	0.121487	0.0393553	0.161172	0.110441	0.112013	0.0533007	0.025609	0.0348217	0.0897708	0.0906364	0.0804545	0	0.0409722	0	0.180705	0.0387442	0.036537	0	0.0388817	0.042482	0.0655565	0.0327269	0.0507685	0.145087	0.0379187	0.0306356	0.130824	0.0241917	0.0332667	0.124966	0.0535667	0	0.037525	0	0.0631453	0.0247701	0	0.0241667	0.0245889	0	0.059807	0.0555	0.0481667	0.140333	0.160268	0.0643557	0.129757	0.0512222	0.0606237	0.192681	0.146163	0.0687167	0.0639287	0.0582917	0.115235	0.126908	0.0746111	0.10875	0	0.0807273	0.0659524	0	0.191268	0.0877955	0.431577	0.221916	0.0477667	0.159111	0.150889	0.0259067	0	0.0466212	0.0722375	0.195762	0	0.074955	0.0762778	0.0524074	0	0.052963	0.0462609	0.030537	0.269993	0.0641806	0.0329792	0	0.102148	0.0617778	0.0820988	0.106986	0.0754815	0	0	0	0	0.116694	0.0358947	0.0531228	0.0925333	0.098565	0	0.0629688	0.167845	0	0.0517778	0.0788462	0	0.0657246	0.0563016	0.0582917	0	0.0263194	0	0	0.0409722	0.0847273	0.305722	0.102278	0	0.0448561	0	0.0762778	0	0	0	0	0	0.0489722	0	0.0547436	0	0	0.0440303	0.0968172	0.0659524	0	0.0658125	0.141	0	0.100089	0.111835	0.0487123	0.154	0.128983	0.116917	0.08475	0.0695333	0.0788462	0.0685238	0.218167	0	0.0950889	0.0867849	0	0.13844	0	0.605739	0	0.0245076	0.0861874	0.0981667	0.030537	0.0854598	0.130307	0.285685	0.0373333	0.164274	0	0.089098	0.437944	0.517873	0.0349896	0.0524074	0	0	0.223767	0.0558696	0.163667	0	0.0677634	0.131497	0.0972895	0.150013	0	0.130459	0.1105	0.1476	0.0643556	0.074213	0.112074	0.0857222	0.0582917	0.156167	0.0442141	0	0	0.0643556	0	0	0.116717	0.0851176	0.0963067	0	0.164708	0	0.0503426	0.118467	0.127231	0.0561515	0	0.0968421	0.0975333	0	0	0	0	0.0244109	0.0558526	0.2295	0.0363095	0.0363095	0.0762778	0	0.0659524	0.06172	0.130846	0	0.0697296	0.0758182	0.0858225	0.058	0	0.0951611	0.0692381	0.127574	0.102739	0	0.0762778	0.0663043	0.115917	0.108333	0.115583	0.100262	0	0.0687188	0.102148	0	0	0.175111	0	0	0.0775048	0.176541	0	0.0997288	0	0.134727	0.0609583	0.226003	0.10603	0	0.112157	0.127616	0.0781828	0.0477667	0.0996067	0	0.115583	0.0701463	0.112608	0.0778333	0.0440303	0.0609583	0	0.0316667	0	0	0	0.0533226	0	0.10875	0	0	0	0	0	0.07595	0.0762778	0	0.0964951	0.511783	0.119748	0.0581073	0.0878077	0.148803	0.21752	0.103786	0.233722	0	0.0921884	0.0524074	0.0925333	0	0	0.0762778	0.317222	0	0	0.0344638	0	0	0	0.0650982	0.03424	0	0	0	0	0.0728718	0.0659524	0.0419949	0.0921684	0.191993	0.095942	0.102216	0.127594	0.123516	0.107124	0.100778	0.117587	0.113352	0.0939038	0.105188	0.0934238	0.134942	0.108765	0.113851	0.113703	0.104688	0.0952446	0.0981592	0.095347	0.0724495	0.0825561	0.11525	0.094932	0.101065	0.120147	0.122112	0.110656	0.0991026	0.111586	0.118631	0.10824	0.108673	0.11568	0.113818	0.112675	0.101876	0.0950235	0.128868	0.109876	0.12191	0.0999221	0.130122	0.119915	0.106792	0.104232	0.099975	0.0911658	0.111378	0.113962	0.113	0.035803	0.141902	0.123619	0.241247	0.0746111	0.0449722	0.155574	0.1277	0.141458	0.0584074	0.18275	0.0786667	0.0655042	0.0612	0.0287167	0.356716	0.225003	0.0937917	0.0847273	0.149681	0.109029	0.165192	0.162463	0.160472	0.0295614	0.123619	0.0659524	0.157647	0.303048	0.0497048	0.0431933	0	0.136131	0.0859394	0.4078	0	0	0.227519	0.0884198	0.0734247	0	0.0766054	0	0.0529883	0.0547613	0.0572105	0.0413871	0.138178	0.0820877	0.0384359	0.0549957	0.0847273	0	0.351444	0.0662917	0.056694	0.0636667	0.131416	0.0596948	0.0795098	0.0680455	0.09975	0.0887059	0	0.163833	0.0782778	0.0524074	0.0476754	0.0440303	0.0659524	0.0806979	0.042673	0.186469	0.141241	0.22516	0.175766	0.110583	0.0428269	0.0762778	0.0363095	0.0240991	0.0881333	0.0582917	0.177689	0.0543636	0.136144	0.4558	0.231391	0.0336818	0	0.110232	0.105207	0.121137	0.292878	0.0340871	0.273349	0.315489	0.13226	0.1006	0.0531228	0.0438561	0.0812196	0.143633	0.0732468	0.130617	0.147437	0.0794667	0.244951	0.287033	0.246367	0.333019	0.469923	0.218082	0.325388	0.169687	0.175035	0.254564	0.113975	0.189888	0.251724	0.302773	0.123994	0.134357	0.15244	0.149129	0.182389	0.277576	0.216012	0.211206	0.257266	0.210983	0.233373	0.137025	0.0844171	0	0.0967549	0.0295614	0	0.387251	0.0523021	0.0659524	0	0	0.0596429	0.052963	0.0510992	0.0617917	0.0519032	0.115653	0.077386	0	0.0287167	0.127697	0.162433	0.181375	0.205053	0	0	0.127217	0.0859744	0.050807	0	0	0.0652444	0.050807	0	0.0409762	0.0708374	0.0662302	0.058	0.113618	0	0.134694	0.0485424	0.0393118	0.0569643	0.0464146	0	0.0634296	0.210881	0.131995	0	0.0975986	0.0527188	0.0938424	0.268905	0.0413871	0.123958	0.130358	0.101626	0.245238	0.134851	0.0917143	0.185608	0.203111	0.0782778	0.128797	0.111417	0	0.156598	0.148022	0.0828196	0.172233	0.160519	0.0578246	0.170076
ATGGGAGGTTGGTGTT-1_4	0.0814394	0.0550441	0.0992848	0.0685248	0.0613531	0.062066	0.086901	0.0954183	0	0.0993333	0.0916434	0.084812	0.0906757	0	0.0544138	0.0764381	0.0720314	0	0.0167302	0.0648673	0.0409484	0.0774503	0.0131467	0	0.0143542	0.0613506	0.0674825	0.0795341	0.133907	0.0364762	0.172593	0.111248	0.107582	0.0423007	0.0555192	0.0599845	0.117146	0.0571818	0.0882626	0	0	0	0.182617	0.0425271	0	0	0.0418387	0.0564279	0.0668362	0.0350843	0.0631852	0.160191	0.0357561	0.0263822	0.122763	0.0277333	0.0552392	0.143805	0.0839667	0.0248148	0.0573333	0	0.064688	0	0	0	0.0362889	0	0.0157193	0.081156	0.0921	0.139433	0.166791	0.0745101	0.124201	0.0668529	0.0733081	0.195411	0.163677	0.0740476	0.0745765	0.102167	0.258647	0.13007	0	0	0.22381	0.144485	0	0	0.210976	0.111326	0.443976	0.214348	0	0.0231111	0.134778	0.07704	0.016963	0.0876591	0.0740292	0.228429	0	0.104784	0.1585	0.0914074	0.020381	0.152167	0.110594	0.0455556	0.276523	0	0.0666875	0.016963	0.016963	0.109769	0.103469	0.119322	0.105123	0	0	0.0352593	0.260444	0.101889	0.0588596	0	0	0.104674	0.0158667	0.0710625	0.188518	0	0.0769673	0.0654359	0	0.0895362	0.0868889	0.0184167	0	0	0	0.0135238	0	0	0.267889	0.103837	0	0.0817045	0.0619333	0.0231111	0	0	0	0	0	0.0502222	0	0.0652747	0	0.020381	0.0759394	0.0523656	0	0	0	0	0	0.120863	0.125349	0.0673151	0.0143889	0.124304	0.115125	0.0966389	0.0790444	0	0.12654	0.264389	0.0231111	0.110333	0.0745108	0	0.0399467	0	0.611245	0.0323623	0.0786515	0.117087	0.140667	0.019963	0.0644138	0.130766	0.321167	0.0846373	0.162362	0	0.0850392	0.44097	0.521621	0.0467083	0.105704	0	0	0.160633	0.141522	0.145174	0.134778	0.0885376	0.147015	0.0775965	0.156602	0.0759394	0.148641	0.109039	0.204533	0.128311	0.134574	0.12663	0.161833	0.127167	0.0183889	0.0606728	0.0688889	0.0251111	0.194889	0	0.0514253	0.136333	0.0992941	0.0873333	0.0993333	0.0184167	0.067451	0.0554537	0.111741	0.125378	0.09225	0	0.0921579	0.0738133	0.0231111	0.0143889	0	0.0464286	0.0541395	0.0701684	0.125708	0.0464286	0.103476	0.0998889	0	0.150524	0.0686667	0.146054	0.0480351	0.019761	0.0543939	0.103899	0.0822353	0.0312593	0.0958455	0	0.157037	0.16871	0.166167	0.0231111	0.084971	0	0.194103	0.161222	0.139381	0.0914074	0.0537083	0.0681481	0.110485	0	0.0949861	0	0.134778	0.0583429	0.180839	0	0.128252	0.124	0.0977576	0.0579167	0.222289	0.0679596	0.0231111	0.113013	0.131491	0.121683	0.0828667	0.0935867	0.111111	0.0251111	0.0568862	0.139696	0.148444	0.142455	0.13925	0	0.012902	0	0	0	0.0357634	0.164389	0.353458	0.11825	0	0	0	0.19263	0.206767	0	0.0158667	0.0696275	0.51876	0.075637	0.0947062	0.0896923	0.180234	0.242473	0.0977143	0.0998889	0	0.140094	0.240667	0.2172	0	0.0569091	0	0.291611	0.0134321	0	0.0561014	0	0	0.0384074	0.0957619	0.0677867	0.0130417	0	0.0759394	0.134778	0.0753333	0.134476	0.0839949	0.0711031	0.215338	0.102746	0.0861575	0.138039	0.126539	0.117849	0.109407	0.134202	0.122964	0.101708	0.109407	0.0884841	0.15044	0.0835456	0.113267	0.123809	0.121713	0.100982	0.113459	0.106803	0.0995253	0.0823834	0.112246	0.116102	0.0977496	0.133775	0.131596	0.112103	0.0941538	0.119665	0.0971083	0.0965119	0.0845153	0.113088	0.106294	0.107345	0.0976147	0.0892127	0.102937	0.117789	0.126838	0.102209	0.113497	0.114629	0.0939767	0.100595	0.125245	0.100869	0.108111	0.107536	0.115209	0.0357197	0.0607652	0.132143	0.116204	0.139417	0	0.145871	0.0805333	0.115962	0.0961975	0.118194	0.0628615	0.0846542	0.0629333	0.0551	0.357462	0.233657	0.0130417	0	0.0476522	0.0502464	0.0359487	0.112738	0.0635	0	0	0.0861905	0.0607267	0.201476	0.0560381	0.0636	0	0.0886263	0.0150303	0.410829	0	0	0.233043	0.0776708	0.0769269	0.0184167	0.0959819	0	0.0886784	0.0437387	0	0.0691505	0.141033	0.0865556	0.0946667	0.0827564	0.092	0.170381	0.188574	0.018375	0.072623	0.0767255	0.13348	0.0708233	0.0434706	0.0700909	0.0462667	0.0940588	0.0370175	0	0	0	0.0157193	0.0267273	0	0.0776458	0.0643522	0.105983	0.118599	0.209801	0.104552	0.0654889	0.0688974	0.0998889	0.0135238	0.018955	0.1659	0	0.115207	0.0522727	0.122546	0.454976	0.228467	0.0201818	0	0.123667	0.13878	0.135284	0.289836	0.0304621	0.272487	0.310335	0.113127	0.0673667	0.0900702	0.0801136	0.0785412	0.161962	0.0759654	0.126974	0.167564	0.072625	0.262062	0.302794	0.259844	0.333235	0.480909	0.222438	0.341476	0.174421	0.190374	0.264553	0.100842	0.211684	0.249807	0.310378	0.123358	0.137629	0.146915	0.145823	0.184395	0.278979	0.225676	0.221455	0.25282	0.215307	0.24539	0.106955	0.105369	0.0164715	0.0912794	0.0567018	0.0221093	0.388072	0.0393125	0	0.0450933	0.0329565	0.0556587	0.0571852	0.0633388	0.0516667	0.0456129	0.106307	0.151561	0.0312593	0.0127667	0.136455	0.196316	0.141792	0.214503	0.0150303	0	0.128239	0.0877372	0.054807	0	0	0.129222	0.0615789	0	0.0438333	0.0720041	0.0228571	0.0598824	0.132251	0.0347302	0.124331	0.0568273	0	0.0677619	0.0585691	0.0571954	0.0712667	0.137786	0.13248	0.0484091	0.0801088	0.0719583	0.113158	0.0861905	0.100796	0.076	0.169383	0.0892218	0.020381	0.141448	0.0817738	0.21126	0.156889	0.0527778	0.129896	0.102042	0.0184167	0.183775	0.108178	0.118165	0.177266	0.180148	0.180456	0.206906
AGCCAGCTCTGATGGT-1_4	0.129492	0.0313529	0.124395	0.0992046	0.060198	0.0887129	0.10302	0.0834183	0.120571	0.147333	0.141853	0.0641026	0.0927703	0	0.146897	0.113571	0.0752333	0	0.0282698	0.0844395	0.0560278	0.0844471	0.0412	0.0176597	0.0265104	0.0732338	0.0614211	0.0489508	0.110072	0.0413773	0.172861	0.0995711	0.1126	0.0532418	0.03875	0.0570543	0.121917	0.0775909	0.0892626	0.0670417	0.0468056	0	0.202869	0.0294457	0.0143241	0	0.0404839	0.0483198	0.0981525	0.0511928	0.0533981	0.136835	0.049748	0.0492	0.110806	0.0466917	0.0377647	0.136463	0.0535833	0.0272531	0.0552917	0	0.0609188	0	0	0.0262255	0.0405222	0	0.0372018	0.0524894	0.0571417	0.147509	0.15465	0.0698166	0.11666	0	0.057798	0.190407	0.159346	0.0895357	0.0669266	0.0670417	0.206725	0.116606	0	0	0.120571	0.0787879	0	0	0.206857	0.0928485	0.442274	0.217752	0.086	0	0.0879444	0.0619067	0	0.0803788	0.0950792	0.298571	0	0.118667	0.164333	0.152407	0	0.0685	0.111174	0.14337	0.26465	0.0332222	0.0964167	0.0601852	0	0.0457407	0.0673745	0.103151	0.0349259	0	0	0.0278395	0.163167	0.0468056	0.0693421	0.0604912	0.0547667	0.127035	0	0.0879063	0.187776	0	0.0551176	0.0766923	0	0.0523478	0.0603571	0.106083	0	0.0332222	0.0176111	0.0111667	0.0468056	0.0503939	0.245444	0.121117	0.0879444	0.106083	0.189533	0.103889	0	0	0	0.0547667	0	0.0517593	0	0.0764652	0.0685	0.0759524	0.0590909	0.0367742	0.0759524	0	0.128771	0.137	0	0.0889543	0.105759	0.0437717	0.133528	0.139667	0.0964167	0.125556	0.192022	0.116513	0.080619	0.174222	0.0176111	0.143067	0.100688	0.0221333	0.11716	0.106533	0.609313	0.0283333	0.0681742	0.121758	0.0971933	0.0570926	0.105575	0.135941	0.294167	0.0470784	0.166022	0	0.0594902	0.439424	0.521575	0.0516406	0.0601852	0.0297849	0	0.106533	0.0860797	0.155265	0.174222	0.163075	0.160268	0.0894649	0.140288	0.0787879	0.118881	0.0863389	0.14124	0.115333	0.0721574	0.205593	0.0866944	0.138042	0.106958	0.0425046	0.0945111	0	0.139689	0	0.0558046	0.0829833	0.0357843	0.0488533	0.0874848	0	0.0654118	0.112787	0.101027	0.121102	0.111008	0.103889	0.0639386	0.0325333	0.0879444	0.0468056	0	0.063619	0.0260388	0.0734421	0.202083	0.0111667	0.0111667	0.0879444	0	0.0759524	0.0494133	0.1382	0	0.0937673	0.103201	0.0825688	0.102314	0.0601852	0.102748	0.0413095	0.118185	0.117899	0.0879444	0	0.0726522	0	0.114564	0.0899444	0.0782857	0	0.0752083	0.0601852	0.0590909	0	0.146333	0.0176111	0	0.0706476	0.186808	0	0.118155	0.0601852	0.136712	0.187833	0.234519	0.0863636	0	0.110222	0.124065	0.125419	0.0547667	0.0926667	0.138056	0.0116389	0.0982764	0.0907251	0.181352	0.134	0.0952083	0	0.0357843	0	0	0	0.0367742	0.0879444	0.13175	0.209833	0	0.091	0	0.0601852	0.14685	0.0879444	0	0.0633775	0.513097	0.0824963	0.100294	0.0938564	0.182575	0.226096	0.131119	0.14	0	0.123435	0.215333	0.1944	0	0	0	0.304111	0	0	0	0.0344324	0	0	0.0859315	0.07254	0	0	0.0974545	0.0879444	0	0	0.0725333	0.0795756	0.197667	0.0927844	0.0901824	0.128155	0.119126	0.120449	0.11115	0.137703	0.129879	0.110086	0.106085	0.0957655	0.160267	0.0958358	0.126967	0.136038	0.1184	0.108223	0.093806	0.0914889	0.0896094	0.075152	0.11469	0.0981412	0.0996296	0.148733	0.134596	0.119576	0.118173	0.13299	0.117173	0.105379	0.108002	0.115962	0.109679	0.123051	0.107054	0.127754	0.14317	0.126271	0.121932	0.107791	0.127975	0.124113	0.104948	0.107832	0.129423	0.104514	0.112564	0.116453	0.124826	0.051803	0.0873409	0.0759524	0.0266989	0.0899444	0	0.144839	0.0361417	0.0759621	0.0585802	0.0480208	0.0872294	0.100254	0.0909636	0.0581	0.357975	0.240004	0.0373542	0.0787879	0.0834058	0.0709275	0.0356026	0.126631	0.0824167	0.0332456	0.149905	0	0.0662933	0.0313175	0.0795714	0.0848067	0.125848	0.0135657	0.0787879	0.408885	0.0759524	0.0601852	0.236554	0.0827243	0.080347	0.0142917	0.0872132	0	0.0628889	0.0561937	0.0557368	0.086871	0.164782	0.111363	0.154385	0.0906966	0.0892424	0.0759524	0.0344259	0.0554375	0.0929672	0.0596471	0.151159	0.116141	0.0872843	0.0682576	0.120967	0.1055	0.0382807	0.159167	0	0.0601852	0.0477982	0.0503939	0	0.113542	0.0584214	0.0632938	0.11054	0.211311	0.0811719	0.0885444	0.0505449	0.190167	0	0.025991	0.106533	0	0.0640815	0.081697	0.0973529	0.46362	0.218142	0.0567273	0	0.114534	0.124378	0.128814	0.280889	0.0537462	0.255408	0.316671	0.117401	0.0810167	0.120614	0.0506515	0.0696863	0.118005	0.064316	0.112597	0.1706	0.0535542	0.265494	0.296475	0.245526	0.33901	0.480836	0.237555	0.331545	0.170234	0.179147	0.249592	0.107536	0.198392	0.261096	0.311455	0.112599	0.129447	0.1255	0.138644	0.174386	0.278076	0.225134	0.228883	0.259868	0.219423	0.22222	0.113738	0.0969106	0	0.095288	0.0578246	0.0336066	0.388794	0.0163125	0	0.0287067	0	0.0854722	0.0964815	0.0602755	0.0973472	0.113645	0.111187	0.104175	0	0.0478333	0.121955	0.188602	0.191583	0.212432	0.0120303	0	0.127231	0.0925256	0.0920351	0	0	0.0455556	0.0920351	0.0670417	0.0459762	0.0862886	0.0405952	0.115059	0.0998269	0	0.123687	0.0642121	0.0435699	0.108679	0.0789268	0	0.0630593	0.0111667	0.126359	0.0305303	0.103837	0.0590313	0.118091	0.137	0.0297849	0.0670417	0.149753	0.0908215	0	0.11846	0.125548	0.194725	0.0948889	0.0728333	0.13275	0.056875	0.0142917	0.162206	0.06	0.0878745	0.16217	0.152407	0.178491	0.197623
ATCACGACAACTCATG-1_4	0.0555606	0.0544069	0.0885295	0.0735083	0.0561056	0.0589109	0.0827591	0.0594314	0	0	0.117039	0.0835812	0.0860405	0	0.113897	0.114524	0.0783471	0	0.0278651	0.0693982	0.0463929	0.0829247	0	0.0332917	0	0.0711688	0.101833	0.0666742	0.117083	0.0365531	0.139926	0.100974	0.116844	0.0449477	0.0776026	0.0417364	0.0641667	0.0400455	0.0724444	0	0.0741667	0	0.137257	0	0.0152963	0	0.0565269	0.0670045	0.0929689	0.0565422	0.0424259	0.138322	0.0479187	0.0766178	0.124711	0.0344417	0.0451059	0.140922	0.12685	0.0225062	0.0764208	0	0.0541795	0	0	0	0.0378667	0.0183889	0.0314649	0.0833617	0.0625375	0.157052	0.163624	0.106823	0.126646	0.0503693	0.0726641	0.200016	0.159103	0.0753929	0.0782788	0.124417	0.245392	0.133771	0.0533611	0	0.0871905	0.0575455	0	0	0.223982	0.107765	0.447858	0.221888	0	0.101056	0	0.0711333	0	0.0995076	0.0986625	0.155905	0.0871905	0.0835315	0.142667	0.110222	0.0206667	0.0387963	0.0700435	0.0387963	0.279159	0.0379583	0.0660417	0.0317037	0.135185	0.0884907	0.0918724	0.110708	0.0890123	0	0	0.0404321	0.166944	0	0.0827807	0.0128772	0.0626333	0.0923215	0	0.100151	0.183919	0	0.0703072	0.0599231	0	0.0851159	0.0788016	0	0	0.0185556	0.0234444	0	0.0741667	0.0921212	0.101056	0.110113	0	0.0828636	0.0626333	0	0	0	0	0.0160667	0.0206667	0.0682963	0.0130145	0.0726886	0.0129259	0	0.0802424	0.0761398	0	0	0.0422708	0.0871905	0	0.117416	0.126456	0.0660731	0.113944	0.129229	0.156188	0.103056	0.158356	0.0498718	0.0980794	0.200444	0	0.0764889	0.0782903	0.0160667	0.152467	0.0626333	0.610144	0.0178406	0.0753712	0.125011	0.151593	0	0.100322	0.152575	0.349167	0.0460784	0.182358	0.0234444	0.113725	0.443574	0.521505	0.0250833	0.0171852	0	0	0.1819	0.135696	0.161907	0	0.103602	0.175518	0.0797368	0.154073	0.0926061	0.166667	0.144217	0.14406	0.1186	0.106139	0.174111	0.0825556	0.125083	0.0325139	0.0481407	0	0	0.0701333	0.0171852	0	0.0551667	0.048098	0.07092	0	0	0.0627843	0.0862685	0.0990748	0.125789	0.105447	0	0.0943333	0.07092	0	0	0.0171852	0.0562619	0.0505814	0.0667228	0.16775	0.0895238	0	0.101056	0	0.0206667	0.0609333	0.148531	0.0128772	0.0879434	0.118568	0.0960507	0.0557843	0.0834444	0.123519	0	0.0674815	0.0816377	0.101056	0.101056	0.0332609	0.0932083	0.0791282	0.15275	0.132119	0	0.0289688	0.0689259	0.180606	0	0.125014	0	0	0.066181	0.181448	0	0.132489	0.149704	0.0860985	0.124979	0.23337	0.10204	0	0.074451	0.121064	0.100081	0.0757	0.105963	0.141	0.123861	0.0424228	0.0740643	0.0791852	0.0152121	0.0660417	0	0.0207059	0	0	0	0.0372903	0	0.076875	0.125083	0	0.0140513	0.0206667	0.0689259	0.12755	0.142667	0	0.104475	0.512516	0.121856	0.0581186	0.0814	0.164977	0.23008	0.0469286	0	0	0.123855	0.179111	0.1618	0	0.0913333	0	0.304	0.0135062	0	0.0409275	0	0	0.0667037	0.0703363	0.04518	0.0131667	0	0.0575455	0.101056	0.0498718	0.0871905	0.0584154	0.0786426	0.217064	0.11169	0.0943532	0.135199	0.141249	0.114431	0.107623	0.124839	0.114028	0.108284	0.10182	0.0959698	0.154673	0.100988	0.11973	0.11198	0.109022	0.115412	0.127262	0.112176	0.0833653	0.0895699	0.120136	0.102179	0.110862	0.135565	0.144564	0.121526	0.0901214	0.119342	0.110103	0.112981	0.0988912	0.127967	0.101761	0.118846	0.127402	0.0812697	0.125658	0.128665	0.111595	0.103904	0.135033	0.134551	0.0966033	0.112677	0.116897	0.139373	0.150561	0.114655	0.118315	0.0688939	0.0670455	0	0.173591	0	0.0434028	0.153798	0.0642583	0.130258	0.0669259	0.121319	0.097039	0.0926667	0.0596182	0.0128667	0.349049	0.231262	0.116729	0	0.0648696	0.0506377	0.077141	0.119248	0.13475	0.0442632	0.0871905	0.0871905	0.0846933	0.219762	0.0358381	0.0886267	0.111758	0.072798	0.0152121	0.407163	0	0.0171852	0.226804	0.0759877	0.0886438	0.0932083	0.0942041	0.0647619	0.0601345	0.0392973	0.037386	0.0799785	0.153802	0.041883	0.0599231	0.0831154	0.0575455	0	0.254278	0.0528333	0.0972186	0.0499216	0.142138	0.0868353	0.0611078	0.0960303	0.0725	0.0572647	0.0128772	0.101056	0	0	0	0.0152121	0	0.0598542	0.0832327	0.116576	0.130863	0.206436	0.11774	0.134106	0.0589423	0	0.0136667	0.0351802	0	0	0.128315	0.0837071	0.134765	0.447762	0.21385	0.0473788	0.076875	0.107006	0.13894	0.124569	0.28648	0.0563902	0.262019	0.311926	0.117541	0.0426833	0.037386	0.0500833	0.0660588	0.124243	0.0711688	0.134351	0.188071	0.0881042	0.249444	0.286655	0.239228	0.354981	0.463449	0.249731	0.323782	0.166633	0.174425	0.235011	0.106516	0.192626	0.240963	0.324167	0.120409	0.13979	0.141744	0.150648	0.180747	0.276047	0.223302	0.217838	0.26929	0.199287	0.218268	0.110616	0.107661	0.0197073	0.0917745	0.037386	0.0264262	0.386962	0	0	0.123853	0	0.0692302	0	0.0512397	0.0131111	0.096086	0.14348	0.113298	0	0.0194	0.117197	0.19414	0.120667	0.210215	0	0	0.112183	0.0871603	0.0128772	0	0	0.157222	0.0128772	0.076875	0.0740952	0.109305	0.0362063	0.110569	0.120336	0	0.153478	0.0584303	0.0418817	0.0562619	0.106691	0.0635747	0.132526	0.202357	0.146894	0.0400455	0.072551	0.044	0.103964	0.293238	0.0376667	0	0.055358	0.0886485	0.124524	0.100908	0.065369	0.188031	0.0689259	0.0145556	0.149624	0.0422708	0.0186667	0.166147	0.0444222	0.121808	0.168685	0.177444	0.215193	0.191975
TACAGGTGTCCTGTCT-1_4	0.133788	0.0478873	0.114369	0.0863333	0.0465842	0.0738119	0.0814026	0.117928	0	0.2663	0.148349	0.0461368	0.0616036	0	0.0870115	0.114019	0.0741353	0	0.0352381	0.0921976	0.0593333	0.0856683	0.04112	0	0	0.100623	0.0350877	0.0705	0.129329	0.0443443	0.180665	0.107709	0.144289	0.042098	0.0857692	0.0441628	0.170208	0.0663333	0.109586	0.056375	0	0	0.202383	0.0284302	0	0	0.0418495	0.043518	0.0652458	0.0581446	0.0239074	0.14156	0.0384065	0.0534889	0.127807	0.0363833	0.0432588	0.133557	0.0763	0.0496235	0.0542375	0	0.054438	0.0402874	0	0.037402	0	0	0.0237105	0.0720035	0.0710708	0.15058	0.157961	0.0638412	0.141979	0.0602484	0.0695909	0.20962	0.168018	0.0710381	0.0663145	0	0.237863	0.142225	0	0	0.203333	0.131455	0	0	0.245774	0.126538	0.450822	0.224493	0	0.0737222	0.162833	0.0584133	0	0.0830303	0.0907833	0.328333	0.0637619	0.107486	0.151278	0.0507037	0	0.0756852	0.0502609	0.149574	0.281574	0.0617083	0.0667083	0.0507037	0.0987407	0.0816852	0.0857366	0.116133	0.102025	0	0	0.041	0.157556	0.150528	0.0464649	0	0	0.116165	0	0.0958385	0.190738	0	0.0589804	0.106308	0	0.0261304	0.0650476	0.105833	0	0.00801389	0	0	0	0	0.289278	0.128318	0	0.0564242	0.136	0.211722	0	0	0	0.0462333	0	0.0599352	0	0.0771062	0.0296852	0	0.0786061	0.0646022	0	0.139667	0.139875	0.387381	0.0495789	0.10645	0.118306	0.0536119	0.0757222	0.163564	0.0904792	0.153278	0.218644	0.0730513	0.112746	0.223333	0	0.185778	0.135823	0	0.05988	0.0462333	0.61871	0.0517971	0.0928561	0.12146	0.0868467	0.121685	0.0986552	0.132979	0.289926	0.0988235	0.163197	0	0.0765196	0.450177	0.529897	0.0603854	0	0.0239462	0	0.136	0.10408	0.168097	0.139667	0.143161	0.180098	0.138912	0.158647	0.0426364	0.143541	0.131833	0.155287	0.0911333	0.134667	0.252963	0.0863611	0.126042	0.0436944	0.0561437	0.0986222	0.11175	0.159311	0	0.102655	0.0909667	0	0.093	0.0819394	0.056375	0.0561961	0.10275	0.124399	0.140357	0.128909	0.0737222	0.136518	0.0944667	0	0	0.0507037	0.0660952	0	0.0684351	0.164458	0.102024	0.00492857	0.0737222	0	0	0.0432533	0.149173	0.0515088	0.0662075	0.0682614	0.0740145	0.128667	0.00359259	0.0898411	0.0660952	0.154685	0.162986	0.151278	0.145778	0.0449275	0	0.100949	0.0396944	0.0352143	0.0946667	0.0780312	0.0516296	0.0426364	0	0.0991111	0	0	0.125943	0.200784	0	0.11276	0.15463	0.142947	0.061625	0.237326	0.0914141	0.0737222	0.100647	0.152963	0.106575	0	0.114327	0.15813	0.147778	0.0668618	0.109766	0.199704	0.0426364	0.162542	0	0.0312549	0	0	0	0.0529032	0.151278	0.168583	0	0	0.0372564	0	0.142704	0.1177	0	0.0462333	0.0800392	0.524267	0.131681	0.0931017	0.105562	0.154197	0.226018	0.0752143	0.167056	0	0.116971	0.107519	0.0982	0	0.0903333	0	0.239889	0	0	0.0533333	0.0236847	0	0.0588333	0.0757708	0.0588333	0	0	0.121242	0.145778	0.00464103	0.00319048	0.0687487	0.0843729	0.220843	0.108156	0.0906202	0.112389	0.121186	0.10424	0.115635	0.130998	0.112088	0.105566	0.0928767	0.0926801	0.135163	0.110143	0.12529	0.12924	0.136226	0.0922412	0.117972	0.118822	0.0982761	0.084247	0.109479	0.119224	0.0965908	0.159098	0.126958	0.117615	0.0960256	0.129463	0.113685	0.116318	0.0879252	0.09699	0.104349	0.122964	0.118928	0.105109	0.120197	0.125199	0.115986	0.10326	0.145782	0.11025	0.101618	0.105708	0.108403	0.0988723	0.118735	0.111504	0.10137	0.0355909	0.123083	0	0.110968	0.0396944	0.0797222	0.145642	0.0553167	0.115064	0.072716	0.0898819	0.0988615	0.0805833	0.0597333	0.0711833	0.358814	0.238378	0.0325417	0.0819394	0.138754	0.0839565	0.0582179	0.125972	0.1145	0.0970175	0.125524	0	0.101993	0.155714	0.0236857	0.0597333	0.121242	0.0619596	0.082697	0.409678	0	0	0.226972	0.113728	0.0823333	0	0.0783651	0.00492857	0.0721608	0.0479279	0.0532456	0.110968	0.156233	0.0944678	0.10159	0.0872265	0	0.120286	0.155537	0.051125	0.0768361	0.0364314	0.142567	0.0802129	0.0628333	0.046303	0.1593	0.0893725	0	0.295389	0	0.00359259	0.035307	0.0819394	0.0637619	0.0905104	0.0497421	0.108339	0.116905	0.210817	0.124979	0.100183	0.050891	0	0	0.0353694	0.0462333	0	0.112993	0.0540202	0.112252	0.456771	0.221565	0.052803	0	0.111582	0.145089	0.168676	0.290653	0.043928	0.264168	0.316288	0.103823	0.0563667	0.0552281	0.0339848	0.107655	0.136186	0.0662684	0.128444	0.156497	0.0767833	0.275428	0.311241	0.262002	0.333667	0.487443	0.220316	0.34958	0.191555	0.212574	0.255452	0.111958	0.21685	0.263631	0.310294	0.121466	0.145997	0.145979	0.140157	0.190668	0.287771	0.242944	0.228294	0.270306	0.224389	0.23443	0.12918	0.086473	0.023878	0.0954718	0.0552281	0.0270874	0.393345	0.0508646	0	0.0252933	0	0.0478175	0.0296852	0.0615069	0.0260278	0.0378925	0.09988	0.0742632	0.0507037	0	0.0888182	0.172146	0.126375	0.225121	0	0	0.132144	0.0884359	0.0287544	0	0	0.146333	0.029193	0	0.0543095	0.0964634	0.0462302	0.0816275	0.137013	0	0.122467	0.0883788	0.0239462	0	0.0557154	0.0391494	0.0820222	0.192048	0.125136	0.0270303	0.0898095	0.0695	0.0846061	0.130238	0.0239462	0.123208	0.0984074	0.0941172	0.0649524	0.0921494	0.107821	0.21526	0.0507037	0	0.164998	0.120104	0	0.180407	0.0698	0.0857725	0.172656	0.102407	0.234439	0.198913
AACCACAGTACTCGTA-1_4	0.0887121	0.0473824	0.0926414	0.0720198	0.0703762	0.0704422	0.0871155	0.101059	0	0.123267	0.107814	0.0686752	0.0538514	0.0219048	0.228287	0.0958286	0.0619961	0.0182979	0.0557222	0.0727876	0.0388929	0.0782821	0	0.0281944	0	0.0570519	0.0534912	0.0446894	0.114277	0.0381392	0.157326	0.0970224	0.120204	0.0311895	0.0570513	0.0204806	0.0667917	0.0406667	0.0756869	0.0775	0.0152778	0.021058	0.182678	0	0	0	0.0792151	0.0843784	0.0710847	0.0768353	0.0623056	0.136019	0.0438374	0.0524356	0.121278	0.0335833	0.0668745	0.180408	0.0845333	0.0372284	0.0704125	0	0.0611175	0.0141379	0	0.015098	0.0297111	0	0	0.0704645	0.0852208	0.155093	0.161612	0.0840447	0.116431	0.0643333	0.0862955	0.188497	0.170872	0.0700762	0.0828889	0.0775	0.153118	0.132161	0	0	0.17381	0.058	0	0	0.20856	0.149129	0.443362	0.22241	0	0.138889	0.162111	0.0409333	0	0.0544773	0.0744458	0.260857	0.0879048	0.103685	0.167111	0.100444	0.136714	0.0671852	0.100623	0.126259	0.284363	0.0728333	0.101521	0.0181481	0.136296	0.131944	0.108576	0.124035	0.106679	0	0	0.0309383	0.158833	0.077	0.0729825	0.0376491	0.0169333	0.147217	0.0947	0.0908438	0.18116	0	0.0662092	0.0765385	0	0.0813913	0.0738254	0	0	0	0.0248889	0.0631429	0	0	0	0.128486	0.101889	0.0799318	0.220067	0	0.0248889	0.0219048	0	0	0	0.0744167	0.0431304	0.0693736	0.0545556	0	0.096	0.0882043	0	0	0.0425833	0.0879048	0.0376491	0.0997831	0.119938	0.0830776	0.0537778	0.138871	0.17625	0	0.0447556	0.0502564	0.103143	0.101889	0.0248889	0.165556	0.132978	0	0.0512933	0.0169333	0.616508	0.0542174	0.0923485	0.12502	0.130307	0.0134074	0.0632644	0.132264	0.257074	0.0286863	0.162432	0	0.0746863	0.448864	0.529258	0.0591875	0.160963	0.0338925	0.0248889	0.0631333	0.109797	0.153147	0.296056	0.135871	0.145382	0.0688421	0.154915	0.132848	0.180359	0.130428	0.200547	0.149022	0.0656481	0.179778	0.0863889	0.126833	0.117139	0.0372783	0.0447556	0.0268889	0.186356	0	0.0396782	0.0364	0.048902	0.0763467	0.058	0.01975	0.0407059	0.0512407	0.0986848	0.116603	0.0685909	0	0.088807	0.0191467	0	0	0	0	0.0587752	0.0941474	0.144333	0.0472857	0	0.101889	0	0.0879048	0.08904	0.167523	0.0376491	0.0732327	0.0710833	0.0980362	0.0783529	0.0181481	0.121152	0.0572381	0.061	0.0506377	0	0	0.12558	0	0.0502564	0.134	0.116048	0	0.0334792	0.0694815	0.0908485	0	0.0670278	0.0248889	0.125111	0.107562	0.196845	0	0.135292	0.136296	0.0813788	0.10275	0.242694	0.134364	0	0.0725359	0.120729	0.13872	0.0169333	0.0794267	0.0468148	0	0.0977317	0.108094	0.187481	0.058	0.0940417	0	0.0135294	0.0248889	0	0	0.0410538	0.162111	0.14075	0.10525	0	0.0716923	0	0.0694815	0.1488	0	0	0.0880588	0.5236	0.144552	0.112362	0.0978923	0.184864	0.224911	0.0730952	0.162111	0.0248889	0.170899	0.107444	0.0973	0	0	0	0.305111	0	0	0	0.0374865	0	0	0.0870655	0.08796	0	0	0.112667	0.202111	0.0502564	0.0879048	0.0856821	0.0875739	0.196891	0.102169	0.0918342	0.140221	0.146546	0.117819	0.11194	0.138043	0.119995	0.0947363	0.121622	0.0868375	0.170837	0.100995	0.129114	0.12234	0.127443	0.11102	0.12471	0.108106	0.0846296	0.0881762	0.113441	0.0942041	0.105922	0.15392	0.135203	0.118067	0.0968137	0.130508	0.128738	0.0980748	0.0970799	0.122693	0.101404	0.110514	0.130998	0.0936583	0.138243	0.137288	0.0992126	0.0918624	0.126032	0.119544	0.09544	0.0945033	0.123577	0.104942	0.119995	0.116494	0.111149	0.0362121	0.0940455	0	0.159086	0.0152778	0.0535833	0.165457	0.0440333	0.115186	0.0635309	0.117757	0.0703117	0.0788833	0.0716182	0.0873667	0.361486	0.229522	0	0.016	0.0935072	0.0736522	0.107692	0.135537	0	0.0566667	0.10781	0.0879048	0.0725467	0.20954	0.0285143	0.0487467	0.156394	0.0482828	0	0.411744	0.119619	0.0941481	0.239667	0.0659835	0.088274	0	0.0790385	0	0.0463392	0.063009	0.0206667	0.0843441	0.141058	0.0615439	0.0673333	0.0938419	0.0286667	0.0879048	0.208944	0.0522708	0.0744918	0.0327843	0.152494	0.0953775	0.0434118	0.0818485	0.1257	0.0692941	0.0493333	0.0248889	0	0	0.0486667	0.0286667	0.0879048	0.078	0.0521006	0.0993616	0.11835	0.216056	0.127318	0.0951111	0.0798333	0	0.0142857	0.032018	0.0169333	0	0.134819	0.0451414	0.120039	0.461055	0.219741	0.0420985	0	0.112227	0.1191	0.133324	0.278265	0.0358333	0.260379	0.318521	0.119731	0.0557667	0.0493333	0.0530455	0.0551137	0.165724	0.0984329	0.164463	0.186433	0.0456375	0.249253	0.280267	0.249957	0.346311	0.471625	0.245127	0.318359	0.163597	0.183706	0.232577	0.0989101	0.19155	0.265049	0.32465	0.118992	0.137288	0.140518	0.139351	0.181117	0.289242	0.229604	0.215677	0.268321	0.20554	0.230616	0.128076	0.0986667	0	0.0987083	0.0569474	0.0222842	0.384581	0.0548542	0.0879048	0.103933	0.0334783	0.0557778	0	0.0708209	0	0.0816774	0.07944	0.0376491	0	0	0.126394	0.180719	0.126417	0.21504	0	0	0.134238	0.0655897	0	0	0	0.154533	0	0	0.0384048	0.0697724	0.0313016	0.048902	0.113731	0.0353016	0.1646	0.0690212	0.0293978	0.15031	0.115081	0.0418506	0.0422519	0.186595	0.13671	0.0133333	0.0532041	0.0956146	0.0804848	0.10781	0.0383871	0.180417	0.120321	0.0841813	0.10781	0.103276	0.0659286	0.191764	0.104556	0.0653889	0.15525	0.0425833	0	0.148966	0.0447556	0.139871	0.171576	0.201704	0.165123	0.240105
TCAGTGACAACGGCCT-1_4	0.0648788	0.08525	0.105772	0.100201	0.0851683	0.0987162	0.0828779	0.093634	0.0312381	0.103967	0.12731	0.0854359	0.0922387	0	0.125989	0.193048	0.0678216	0.0332057	0.0554841	0.0755929	0.059754	0.0827949	0.0402	0.0289028	0.0354896	0.06571	0.0631667	0.0880758	0.0959855	0.0647033	0.169257	0.114065	0.117627	0.0542745	0.0471795	0.0517597	0.115833	0.0442121	0.088798	0	0	0.0194493	0.189038	0.0545155	0	0.0170196	0.0412366	0.051536	0.0999689	0.120305	0.103769	0.19792	0.0495569	0.0547867	0.154431	0.0490083	0.0521686	0.19698	0.184567	0.0550617	0.1013	0.0349091	0.0609872	0.0163908	0.0177917	0.0170196	0.0433222	0.0199306	0.098614	0.108844	0.0946	0.197517	0.17713	0.082311	0.13959	0.0514575	0.0747929	0.211394	0.175743	0.0936833	0.0640797	0	0.240196	0.112406	0	0	0.0927619	0.0610909	0	0	0.265	0.10975	0.44314	0.226172	0.0234667	0.0698889	0.204056	0.05424	0.0254074	0.0499091	0.081125	0.321857	0.117	0.0963333	0.241722	0.222444	0	0.0714815	0.0583333	0.0637037	0.28964	0.0815833	0.0655208	0	0.185444	0.0406852	0.104588	0.122986	0.0162469	0.102958	0.0765152	0.0460617	0.2005	0.1	0.0511579	0.0167719	0.0665333	0.126421	0	0.12976	0.197254	0	0.110699	0.0528718	0	0.131333	0.122976	0.102958	0.0279167	0.0161944	0.0357778	0.0618333	0	0	0.135833	0.106528	0	0.0676515	0.107467	0	0	0.131762	0.0921111	0.0835	0	0.0763148	0.0162319	0.070011	0	0	0.0765152	0.0503011	0.0604762	0.0357778	0.0702917	0.183524	0.0591404	0.11558	0.126202	0.0679772	0.0736667	0.166175	0.252021	0.154889	0.187911	0	0.0930794	0.135833	0	0.153933	0.10521	0	0.117467	0.0234667	0.617375	0.0611449	0.0779924	0.113702	0.11434	0.0523333	0.0660575	0.140797	0.242593	0.118775	0.17392	0	0.117745	0.45188	0.529512	0.053099	0.0254074	0.0370968	0	0.164	0.121949	0.182079	0.107556	0.120645	0.163817	0.106675	0.165178	0.108424	0.168789	0.154017	0.172893	0.130356	0.150648	0.271593	0.152417	0.150417	0.0847361	0.0487462	0.0583333	0	0.126	0	0.037092	0.0868333	0.102098	0.112787	0	0.128542	0.0526863	0.0925556	0.121227	0.144301	0.102136	0	0.166316	0.146387	0	0	0	0.0497143	0.0781395	0.0881509	0.206083	0.107214	0.088119	0	0	0.207762	0.0617333	0.151263	0.0645789	0.071283	0.101205	0.0719819	0.145549	0	0.141715	0.0950952	0.160926	0.163841	0.135833	0.135833	0.117696	0.128542	0.0659231	0.165639	0.143167	0.0254074	0.104792	0.0254074	0.118848	0	0.167333	0	0	0.0918667	0.198348	0	0.11738	0.0481481	0.142485	0.0553125	0.254111	0.168939	0.135833	0.139157	0.138913	0.135484	0.087	0.117027	0.102278	0.221972	0.0752439	0.104632	0.102796	0	0.0447083	0	0.0587647	0	0	0	0.0406882	0	0.225458	0.12125	0	0	0	0.137593	0.1948	0.169944	0.0439333	0.0892598	0.530692	0.1182	0.0958023	0.0980205	0.192693	0.253524	0.088119	0.197167	0	0.155254	0.244111	0.2203	0	0.0219394	0	0.168111	0	0.0359677	0.0407536	0.0291712	0	0.017037	0.101009	0.0884533	0.0177917	0	0.152879	0.241722	0.0354872	0.0604762	0.0897333	0.0852216	0.200214	0.0998408	0.106862	0.102323	0.125045	0.114886	0.121315	0.131068	0.121834	0.0964826	0.123693	0.0860737	0.142677	0.0880945	0.120136	0.100731	0.108965	0.100124	0.118352	0.106858	0.0908973	0.0814715	0.100291	0.12068	0.103534	0.14482	0.141151	0.133378	0.10268	0.122535	0.128673	0.10265	0.0989099	0.127083	0.108749	0.128865	0.115169	0.106951	0.12966	0.12136	0.117599	0.0957595	0.135087	0.125748	0.0843233	0.103338	0.117885	0.129638	0.137561	0.123317	0.13194	0.0555758	0.0886212	0.175476	0.190075	0.174861	0.0161944	0.148504	0.0885667	0.119614	0.047358	0.179028	0.0602641	0.0965708	0.0629636	0.0688	0.355314	0.23132	0	0.0219394	0.0966522	0.0601304	0.0873462	0.157317	0.109556	0.0394386	0	0.0927619	0.13008	0.272492	0.0460286	0.0454133	0.079697	0.102263	0.0610909	0.411019	0	0	0.233186	0.0723374	0.052621	0.0535	0.081322	0	0.0654503	0.047036	0	0.122731	0.147677	0.0700585	0.101744	0.0741453	0	0	0.315796	0.0295208	0.0821421	0.0230392	0.126325	0.0972048	0.0543922	0.0977273	0.09675	0.0730784	0	0	0.0566111	0	0.0398246	0	0.0312381	0.101448	0.055434	0.152435	0.130888	0.218311	0.15363	0.0932778	0.0685064	0.0357778	0	0.0175315	0.208433	0.0535	0.163304	0.0775758	0.145052	0.45976	0.22282	0.100939	0	0.126651	0.149178	0.163363	0.294702	0.0362197	0.283565	0.31341	0.114081	0.0561667	0.124175	0.0610227	0.0809922	0.168848	0.0855065	0.168584	0.184886	0.0960375	0.269806	0.300246	0.253838	0.347332	0.479127	0.231668	0.33114	0.189311	0.201254	0.256476	0.118494	0.215922	0.268611	0.322887	0.128461	0.132451	0.141183	0.144076	0.192929	0.296301	0.240924	0.249926	0.283293	0.221647	0.249712	0.139855	0.124177	0	0.0949265	0	0.0331967	0.39542	0.0295208	0.175476	0.0483867	0	0.0525397	0.017037	0.0639201	0.0247222	0.0685376	0.158773	0.101509	0	0.0268	0.252652	0.168345	0.124833	0.223267	0.0882424	0	0.150089	0.097359	0.0167719	0	0	0.112911	0.0167719	0.0279167	0.0463095	0.0599675	0.0550714	0.0647255	0.128579	0	0.157954	0.0571879	0	0.0682381	0.0806016	0	0.0709333	0.202286	0.163614	0.0771667	0.122116	0.0405937	0.133539	0.242	0.0890323	0	0.152506	0.0993794	0.0312381	0.161621	0.139643	0.19169	0.0732593	0.0964167	0.146561	0.0447083	0	0.18926	0	0.141078	0.199694	0.182148	0.158877	0.237482
CTTCTCTTCTTACACT-1_4	0.0957348	0.0600833	0.110253	0.077231	0.0953003	0.0666469	0.0624983	0.093732	0	0	0.128651	0.0736923	0.0796441	0	0.0934138	0.054819	0.0596961	0	0.0272778	0.0594808	0.0378095	0.0735978	0	0.0170069	0.0143542	0.0516883	0.040886	0.0670985	0.0850021	0	0.120649	0.0855955	0.0952489	0.0433203	0.03775	0.033814	0.0367083	0	0.0558788	0	0.00902778	0.0163986	0.153754	0.0382403	0.0134537	0	0.0374839	0.0521667	0.0858192	0	0.0371204	0.118641	0.0674959	0.0512711	0.118242	0.0682833	0.0422078	0.105649	0.0317	0	0.0449333	0.0300606	0.0636325	0	0	0	0	0	0.0256842	0.0757518	0.0714625	0.125446	0.157673	0.0779083	0.0778819	0.0485882	0.0653207	0.176324	0.147955	0.0727048	0.0787883	0	0.172039	0.112484	0	0	0.0744762	0.0494545	0	0	0.14447	0.0835152	0.442913	0.225994	0	0	0	0.0282933	0	0.0373939	0.0651875	0.268667	0.0744762	0.0841982	0.161056	0.0973333	0.146952	0.0374259	0.0884928	0.0374259	0.272654	0.0698333	0.0899583	0.00981481	0.153704	0.105796	0.0915473	0.109208	0.0965926	0	0	0.0462469	0.170778	0	0.0407281	0.0327018	0.101067	0.106482	0	0.0997396	0.193979	0	0.0612876	0.0138974	0.0123889	0.0443768	0.0542381	0	0.0737917	0.0103472	0	0	0	0	0	0.0885894	0.0862222	0.0798182	0.0601667	0	0.0123889	0	0	0.00943333	0	0.0275463	0.0101304	0.0861502	0.0374259	0	0	0.0796129	0	0	0	0	0.00938596	0.107324	0.122787	0.0704201	0.0989444	0.110134	0.0684167	0	0.0723111	0.0430256	0.0794286	0.0123889	0	0.1334	0.0908065	0.00943333	0.0472267	0	0.611917	0.0494855	0.073447	0.0959172	0.0736267	0.0338519	0.0618161	0.136813	0.286426	0	0.167357	0	0.0708627	0.440067	0.522761	0.0388646	0	0	0	0.0601667	0.130862	0.144349	0.1815	0.115376	0.144636	0.113018	0.142445	0	0.148063	0.0903444	0.12012	0.129111	0.12963	0.224815	0.128	0.126208	0.0936528	0.0494281	0	0	0.108844	0	0.0268276	0.0127667	0	0.0766	0.055303	0.0818333	0.0389608	0.0539444	0.10668	0.122195	0.0831364	0.0862222	0.130956	0.127427	0	0	0.016963	0.0497619	0.0257984	0.0641158	0.121875	0.108881	0.0451667	0	0	0	0.0308667	0.143623	0.0594035	0.0747673	0.0970644	0.0920109	0.0650196	0.00981481	0.126174	0.0651905	0.0889074	0.0724783	0	0.170778	0.0517101	0.06575	0	0.0746667	0.0651905	0	0.0281979	0	0.0494545	0	0.0696667	0	0	0.0421619	0.181476	0	0.125912	0.059037	0.0827424	0.0622708	0.230935	0.0826061	0.0862222	0.062549	0.125079	0.087586	0	0.10567	0.0902222	0.0882222	0.0506016	0.0398538	0.0973704	0	0.0130417	0	0.0351765	0	0	0	0.0263656	0.0862222	0.06575	0	0	0.0479744	0	0	0.0317	0.143667	0.00943333	0.0634216	0.506271	0.107493	0.0537288	0.093241	0.16083	0.201857	0.168286	0.143667	0	0.0508841	0.228148	0.205933	0	0	0	0.310222	0.0440864	0	0.026029	0	0	0	0.055119	0.0366267	0.0367083	0	0.0955758	0.0862222	0.0430256	0.0744762	0.0369436	0.0787354	0.21321	0.106839	0.0816418	0.127371	0.14796	0.1201	0.112805	0.133408	0.137197	0.103582	0.119178	0.0880352	0.150976	0.107939	0.113041	0.129526	0.139398	0.0994472	0.125428	0.121689	0.104325	0.0794197	0.106611	0.100891	0.10609	0.177117	0.149861	0.138207	0.0967333	0.101963	0.0957716	0.124818	0.100748	0.123332	0.102402	0.113093	0.117503	0.103082	0.14424	0.0914506	0.114162	0.092529	0.149343	0.128444	0.0996433	0.0961117	0.127588	0.132889	0.14643	0.1201	0.11539	0.0172576	0.110712	0	0.0374839	0	0.102486	0.161997	0.05105	0.0583674	0.065037	0.0360972	0.0829134	0.0774458	0.0803576	0.0602833	0.366943	0.236517	0.00902083	0	0.169652	0.0293913	0.171436	0.110444	0.125639	0.125772	0.19619	0.0744762	0.06678	0.0308254	0.0862	0.04352	0.0955758	0.0414141	0.0494545	0.405122	0.0744762	0.059037	0.219902	0.0916214	0.0448493	0.180292	0.0856054	0.0405714	0.0676579	0.0641396	0	0.119505	0.114258	0.0565263	0.11659	0.0902735	0.0494545	0.0744762	0.00924074	0.0389688	0.0859781	0.037951	0.131415	0.0843855	0.0875	0.0939394	0.13735	0.0576569	0.0360877	0.143667	0.0459444	0.059037	0.0407281	0.0494545	0.0111905	0.103635	0.0741258	0.0365311	0.0860401	0.192419	0.0668021	0.120483	0.0557051	0	0.0405714	0.0624505	0	0.010375	0.0677704	0.0674141	0.0759314	0.456146	0.209741	0.0481515	0.108833	0.101457	0.128005	0.14051	0.281246	0.0297311	0.260148	0.321774	0.119278	0.0489333	0.0775439	0.0388561	0.0674431	0.116819	0.0548874	0.132372	0.168936	0.0666583	0.245211	0.280709	0.231757	0.342999	0.458677	0.271027	0.318195	0.150492	0.172673	0.236855	0.109061	0.192144	0.234549	0.310805	0.116944	0.134685	0.135275	0.135976	0.171897	0.27007	0.221646	0.197738	0.259635	0.194279	0.213888	0.11411	0.0851359	0.0257073	0.0945368	0.0360877	0	0.386258	0.0528125	0.0744762	0.0623733	0.0101304	0.0597579	0.0338519	0.0573526	0.0710833	0.0590968	0.0885067	0.0563333	0	0	0.0751061	0.198269	0.125417	0.212803	0	0.00902778	0.127678	0.0752179	0.0327018	0	0	0.0384889	0.0327018	0	0.0294167	0.0814837	0.050627	0	0.10823	0.00973016	0.142791	0.0642818	0.0263656	0.11894	0.0628293	0.0443218	0.0372148	0	0.116828	0.0531212	0.0465782	0.0578958	0.0734545	0.283571	0	0.108833	0.108481	0.0995955	0	0.0982069	0.0995952	0.188138	0.059037	0	0.153827	0.0407292	0.0737917	0.172843	0	0.100584	0.156354	0.112778	0.162333	0.16738
GTAGCTAAGGATACAT-1_4	0.113856	0.106961	0.101684	0.0583399	0.0391089	0.0541518	0.0752937	0.0717386	0.21581	0	0.11686	0.095735	0.0582252	0.210714	0.131437	0.150505	0.0695216	0	0.0275556	0.0463953	0.0455437	0.0721474	0	0	0	0.0319827	0.025807	0	0.0626605	0.0447399	0.0773818	0.0663435	0.0455111	0.0329281	0.0366923	0.0644806	0.037	0.0679697	0.0128283	0	0	0.0261304	0.0671694	0.0413876	0	0	0.093129	0.0795586	0.0878814	0.134627	0.0808333	0.105619	0.0822317	0.03832	0.100061	0.0501	0.0900902	0.122741	0.099	0.0189877	0.216562	0.0367576	0.0583547	0.0142529	0	0.0260588	0.0373111	0	0.0314386	0.166723	0.0730375	0.107175	0.271928	0.131112	0.0587361	0.0956209	0.0716515	0.25688	0.250107	0.0725548	0.0881258	0.0201667	0.182157	0.0959378	0	0	0	0	0	0	0.0539762	0.0508636	0.420475	0.21559	0.1054	0.087	0.0988889	0.02848	0	0.0524848	0.07445	0.0751429	0.137571	0.0620901	0	0.116444	0.148286	0.00962963	0.0833188	0.10863	0.260776	0.0503333	0.0623958	0	0	0.0847593	0.093749	0.10298	0.0681975	0	0	0	0	0.089	0.0591316	0.0634561	0.0979	0.090695	0.1002	0.0620573	0.191477	0	0.111196	0.0827692	0.139889	0.0931159	0.0965159	0	0.17	0	0	0	0	0	0.087	0.123819	0.0135556	0.108538	0.188333	0	0	0.0751429	0	0	0.0955238	0.177278	0.0104348	0.110337	0.0583889	0	0.0498788	0.0863011	0.0751429	0	0.037	0.0751429	0	0.0837215	0.111563	0.0816621	0.0787222	0.0875596	0.069	0.115444	0.0940889	0.116385	0.134238	0.151778	0	0.0940889	0.0965753	0	0.08076	0.0542	0.599027	0.0483116	0.110212	0.0995861	0.06364	0	0.0706552	0.127654	0	0.0411176	0.163324	0.151778	0.0897941	0.424525	0.509928	0.0430729	0	0.0123011	0	0.0930667	0.0552899	0.143695	0.310556	0.105	0.133401	0.0526579	0.122694	0.140091	0.105996	0.0714833	0.0615733	0.0388	0.0347037	0	0	0	0.0746389	0.0500581	0	0	0.0776889	0	0.037931	0	0.0655686	0.0821333	0.125273	0	0.114353	0.0420926	0.0912653	0.109435	0.0625	0	0.128377	0.146427	0	0	0	0	0.025907	0.0582421	0	0	0	0.139889	0	0	0.0996133	0.137528	0.0559474	0.114164	0.110811	0.112627	0.155706	0.0674815	0.130188	0.00942857	0.0380741	0.0549565	0.087	0.087	0	0	0	0.0463333	0.0409048	0	0.0263333	0.0948148	0	0.167444	0.0533056	0	0	0.0914	0.182663	0	0.137066	0.0595556	0.113371	0.105229	0.212517	0.0438586	0.139889	0.0710588	0.114174	0.0538065	0.0542	0.0986	0.119444	0.131667	0.0507073	0.101661	0	0	0.037	0	0.0438431	0	0	0	0.0123011	0	0.01125	0.0663333	0	0.077	0.120476	0.0595556	0.0575333	0.087	0.0613333	0.105804	0.497368	0.117148	0.0708023	0.0662026	0.122577	0.201161	0	0	0	0	0	0	0	0	0	0	0	0	0	0.0376486	0	0	0	0	0	0	0.0928485	0	0.0433846	0.0751429	0	0.0868522	0.194758	0.115272	0.0792139	0.126007	0.132834	0.156113	0.0936167	0.138408	0.117383	0.0806517	0.111777	0.072938	0.148471	0.101123	0.114551	0.111197	0.111645	0.100608	0.103556	0.0945436	0.0945051	0.0873368	0.101075	0.110333	0.107242	0.155445	0.1376	0.137892	0.0933624	0.116449	0.111311	0.0999711	0.0871667	0.147327	0.0826392	0.107064	0.121844	0.0982211	0.102017	0.111355	0.104714	0.0950199	0.14843	0.152932	0.08814	0.101717	0.121027	0.131335	0.143794	0.100552	0.125831	0.0877803	0.0907652	0.0751429	0.157849	0.0463333	0.0746389	0.151301	0.123667	0.145625	0.0465926	0.132486	0.0771472	0.0832833	0.060903	0.0575333	0.358692	0.240676	0.037	0	0.0295942	0.13129	0.082359	0.132028	0.121389	0.0367018	0	0.0121905	0.145553	0.257619	0.0390381	0.0957867	0.255424	0.119677	0	0.41779	0.120476	0.0948148	0.217268	0.0491523	0.262361	0.17	0.122982	0.0855714	0.114284	0.0631667	0.0329474	0.0641505	0.119674	0.0703977	0.0827692	0.116184	0.213424	0.0751429	0.25237	0.0765625	0.0779016	0.0260588	0.19365	0.111129	0.0976176	0.0944848	0.13415	0.0374902	0.0367018	0.087	0	0	0.0411579	0.0498788	0	0.126167	0.0816478	0.173751	0.134703	0.219567	0.179797	0.107267	0.0835513	0.172333	0	0.0506577	0.0542	0	0.149578	0.0305051	0.121611	0.450264	0.232175	0.157992	0.01125	0.102178	0.138751	0.0946176	0.320272	0.0298106	0.297885	0.319571	0.117478	0.0099	0.00975439	0.138826	0.0575059	0.0553143	0.0671775	0.124184	0.215725	0.289538	0.201596	0.234534	0.191737	0.394747	0.411576	0.254901	0.271528	0.12759	0.133597	0.183049	0.10268	0.164626	0.160053	0.363562	0.128528	0.143263	0.160291	0.134737	0.159468	0.234872	0.184412	0.145797	0.230128	0.145504	0.189895	0.0898609	0.111942	0	0.0973873	0	0	0.390345	0.0307917	0.0751429	0.07948	0.0687536	0.053746	0.0380741	0.072832	0.0562778	0.0863011	0.0313333	0.0329474	0.0105926	0	0.0302727	0.0314035	0	0.168299	0.00981818	0	0.10683	0.0492821	0.0367018	0	0	0.107067	0.0367018	0.106	0.0115476	0.0496016	0.0379603	0.121392	0.0747054	0.0739365	0.146294	0.0763394	0.0367527	0.141381	0.096	0	0.0676074	0.112286	0.106733	0	0.0577211	0	0.104618	0.266762	0.120753	0	0.0655556	0.0977462	0.193619	0.0798276	0.0777381	0.170477	0	0	0.0929189	0	0	0.0824657	0	0.0695529	0.152914	0.0105926	0.0845263	0.0739312
GTGTTAGTCCAGCAAT-1_4	0.0892879	0.0550098	0.0972152	0.0936964	0.0631254	0.0693927	0.0783564	0.0610065	0	0	0.122651	0.0422051	0.0496937	0	0.148977	0.0606476	0.0797294	0	0	0.0578348	0.0503294	0.0908301	0	0.0357569	0.0334792	0.0617749	0.0730526	0.0877424	0.116048	0.0445275	0.160833	0.111683	0.1104	0.0311895	0.0440641	0.0312248	0.115333	0.0590303	0.0817778	0	0	0	0.199022	0.0434961	0	0	0.0590538	0.056045	0.0750763	0.0767028	0.0436667	0.133418	0.0289431	0.0558978	0.11221	0	0.0377176	0.130767	0.0889333	0.037284	0.0479083	0	0.0663419	0	0	0.0352941	0.0290444	0	0.0412456	0.0837518	0.0736917	0.154896	0.150011	0.077783	0.100479	0.0485752	0.0828207	0.178423	0.154129	0.0767405	0.0830964	0.1255	0.218235	0.12139	0	0	0	0	0	0	0.20669	0.0951364	0.44448	0.218814	0	0	0.0282222	0.04104	0.0203704	0.0463182	0.0511917	0.219238	0.276952	0.0911351	0.158222	0.0672593	0	0.0515556	0.0481739	0.122444	0.27081	0.0803333	0.0637083	0	0.198815	0.064037	0.0891111	0.103747	0.0510617	0	0	0	0.139333	0.120944	0.0535614	0.0533684	0.0189333	0.0991017	0	0.0672969	0.173835	0	0.0626797	0	0	0.0685217	0.0695397	0	0	0.0561111	0	0	0.1285	0.154	0	0.123722	0	0.039303	0.155067	0.0985556	0	0	0	0.0189333	0	0.0575556	0	0.0566007	0.0145185	0	0	0	0	0	0	0	0	0.094484	0.108721	0.0851872	0.0653889	0.132102	0.129292	0	0	0	0.0736825	0.0985556	0.0282222	0.1448	0.078129	0	0.07096	0.0611333	0.610185	0	0.0687121	0.092366	0.0677333	0.0515556	0.0626322	0.121621	0.263204	0.0327843	0.158283	0	0.0694902	0.44063	0.521531	0.0468125	0.0944444	0	0	0.119267	0.107058	0.155051	0.0985556	0.0590538	0.164195	0.0670526	0.145319	0.0784242	0.125807	0.1383	0.168527	0.122356	0.13012	0.308593	0.0992778	0.11975	0.124944	0.0571682	0	0	0.132978	0	0	0.0433667	0.10251	0.10924	0.105485	0.105583	0.0714314	0.0278148	0.104751	0.115105	0.0443788	0	0.152351	0.1108	0.0985556	0.0521111	0	0	0.0567752	0.0813263	0.105583	0.0714286	0	0.139333	0	0.139762	0.0545067	0.156108	0	0.0468931	0.0794242	0.0832609	0.2	0.0672593	0.0961015	0	0.0578519	0.0481739	0	0.236222	0.0910145	0.075	0.0609744	0.0521111	0.0458571	0	0	0.0944444	0.0929091	0	0.123319	0.0282222	0	0.0491048	0.186302	0	0.118891	0.0672593	0.131348	0.0413333	0.232085	0.0959596	0	0.0856144	0.115828	0.110473	0.0856	0.0934033	0.0468148	0.120944	0.0641626	0.122333	0.102556	0.0706667	0.0512917	0	0.0147059	0	0.0162564	0	0.0462473	0.139333	0.1255	0.105583	0.0157143	0.0162564	0	0.084963	0.16195	0	0	0.0852206	0.51932	0.101048	0.0655932	0.0953231	0.173094	0.227582	0.0860952	0.0282222	0	0.11171	0.159037	0.143733	0	0	0.0282222	0.263222	0.0145679	0	0.0437391	0.032018	0	0	0.076372	0.05164	0	0	0.0887273	0.158222	0.0162564	0	0.0633282	0.0783608	0.231741	0.101808	0.0950912	0.113779	0.135884	0.126939	0.106938	0.128257	0.122902	0.0981973	0.117508	0.0948342	0.143372	0.102371	0.112118	0.138156	0.0948872	0.0894975	0.124308	0.0959282	0.103626	0.0792573	0.106817	0.117323	0.107534	0.156433	0.13409	0.12866	0.0932923	0.113111	0.108898	0.099818	0.0903673	0.1089	0.108239	0.0945533	0.105126	0.107625	0.120297	0.120836	0.0991548	0.10738	0.12575	0.1159	0.108783	0.09986	0.108155	0.118932	0.145788	0.117038	0.0989005	0.0544545	0.118008	0.13619	0.183323	0.0819444	0.0143056	0.164868	0.0971917	0.12611	0.085679	0.147174	0.0754113	0.090425	0.0639273	0.0812333	0.358804	0.244902	0.118208	0.0178182	0.148493	0.0645072	0.0984231	0.131011	0.0653889	0.014386	0.219238	0.0850476	0.121253	0.234841	0.0324952	0.0688533	0.0561818	0.112717	0.0561818	0.411706	0.10781	0.084963	0.228913	0.0531852	0.0624018	0.105583	0.0758594	0.0572381	0.0649942	0.0522072	0	0.0417849	0.152684	0.0907018	0.0675385	0.109863	0.160242	0.0850476	0.263019	0.0334792	0.0849945	0.0399804	0.138728	0.0965502	0.0451961	0.0445455	0.09255	0.0203725	0.014386	0.125111	0.0169444	0.0380741	0.0207193	0.0866667	0	0.101833	0.0562516	0.13126	0.133304	0.216174	0.14613	0.1055	0	0.139333	0	0.0163063	0.0969333	0	0.151378	0.0680808	0.141092	0.453155	0.213383	0.0347879	0	0.117816	0.147953	0.142784	0.284391	0.0383864	0.261967	0.326214	0.126473	0.0354	0.0365965	0.0539697	0.0824863	0.147014	0.0541905	0.145771	0.171231	0.0877917	0.248974	0.287978	0.251995	0.329613	0.464419	0.218734	0.329431	0.164214	0.174081	0.2418	0.108959	0.188289	0.250304	0.310399	0.116804	0.132704	0.137826	0.129908	0.173707	0.283247	0.227906	0.221325	0.267337	0.194165	0.225041	0.108524	0.0996462	0	0.0966789	0.0449825	0.0295301	0.390821	0.0153125	0.0247619	0.100293	0.0395362	0.0599444	0.0145185	0.0590689	0.0760278	0.0605376	0.06088	0.111193	0.0203704	0	0.204864	0.190754	0.125833	0.218208	0.0178182	0	0.144604	0.0709103	0.014386	0	0	0.0434222	0.0311579	0	0.0297619	0.0602846	0.021254	0.0620588	0.119726	0.0419365	0.171517	0.063103	0.0287527	0.113417	0.0968455	0	0.113274	0.232929	0.148692	0	0.0767211	0.0962917	0.114582	0.168095	0	0.124417	0.0732593	0.087099	0	0.109885	0.162714	0.200051	0	0.0521111	0.136207	0	0.02225	0.153711	0	0.0877176	0.160897	0.111963	0.101474	0.168007
CAGATTGTCGCTAAAC-1_4	0.0836212	0.096598	0.123618	0.0728548	0.0599901	0.0486931	0.0977327	0.0686863	0.159048	0	0.0887054	0.0513333	0.067027	0	0.0550345	0.0270381	0.0608961	0.0192199	0	0.0438142	0.040754	0.0727292	0	0	0	0	0.0327456	0	0.0592857	0	0.0778106	0.0587988	0.0376267	0.0202484	0.0275705	0.0546434	0	0.0319848	0.0273232	0	0.0188889	0	0.0470328	0.0304574	0.19188	0.0163725	0.101828	0.0856486	0.165181	0.0366787	0	0.0849456	0.183374	0.0871156	0.0796275	0.239683	0.074102	0.0626667	0.0614167	0.0244321	0.0638917	0.015303	0.0586923	0	0.0164167	0	0.0340778	0.0318264	0	0.0709184	0.0870583	0.108409	0.146504	0.161447	0.0479861	0.143229	0.0903712	0.162223	0.127383	0.14035	0.0867296	0.0992917	0.0832941	0.0844639	0	0	0	0	0	0	0.0589226	0.0868258	0.426993	0.233271	0.0212667	0.130944	0.130944	0.0610133	0	0.0620833	0.0924958	0.163476	0	0.111541	0.0932778	0.022963	0.11281	0	0.0312319	0.0768889	0.246542	0.0710694	0.0393542	0	0	0.0790833	0.0776708	0.0983765	0.0781975	0	0	0.0917901	0.154833	0.0188889	0.0509825	0.015614	0.0579667	0.0809598	0	0.134474	0.177692	0	0.0724575	0.0636667	0	0.0814348	0.0770635	0	0.0251667	0	0	0	0	0	0.161389	0.0730397	0.0932778	0.0434697	0.112933	0.0321111	0	0	0	0	0	0.0269352	0	0.0605238	0	0	0.0699091	0.0777742	0.0805238	0	0.0878333	0.191333	0.0558772	0.114014	0.128627	0.0697489	0.128444	0.102445	0	0.175139	0.141844	0.0636667	0.0415397	0.123722	0	0.0800222	0.102952	0.0212667	0.0226133	0.0395333	0.598712	0.0803333	0.0495909	0.0921373	0.0727867	0.025963	0.0472414	0.136281	0	0.0586863	0.17189	0	0.0553529	0.421342	0.506978	0.0572187	0	0	0	0.1538	0.101435	0.132893	0	0.0906129	0.137543	0.0472105	0.100606	0.103273	0.130693	0.0539611	0.0419733	0.0930222	0.0167407	0	0	0	0.136319	0.046107	0	0	0.0563778	0	0	0	0.0376667	0.0372933	0.053303	0	0.0484118	0.0320093	0.0906599	0.104474	0.053447	0	0.0219474	0.0153067	0	0	0	0	0.0616047	0.0704035	0.0710417	0.0435952	0.125381	0	0	0.0280952	0.04688	0.138664	0.0853684	0.0776855	0.0957652	0.0979275	0.102471	0	0.110419	0	0.0158148	0.0391739	0.0932778	0	0.0871884	0.0992917	0	0.145694	0.126071	0	0.104708	0	0.136848	0	0.0705	0	0.0932778	0.0991333	0.178515	0	0.138845	0.149926	0.121152	0	0.200201	0	0.0321111	0.0462353	0.105493	0.0571667	0.0579667	0.0874067	0.0362037	0	0.0770488	0.0683743	0.0362037	0	0	0	0	0.0321111	0	0	0.0158925	0	0.0710417	0	0	0	0	0.109148	0.05425	0.166	0	0.0411863	0.496894	0.110985	0.0568644	0.0823615	0.125969	0.164566	0	0	0.0321111	0.0318623	0.190963	0.172467	0	0.0199394	0	0	0.0427037	0	0	0	0	0	0.038631	0	0	0	0.053303	0	0.0723846	0.129	0.0241436	0.0749313	0.226729	0.12606	0.0776086	0.11815	0.149889	0.128269	0.103285	0.150459	0.156222	0.0861625	0.120513	0.0836834	0.174427	0.10004	0.118479	0.139003	0.102018	0.115894	0.117446	0.124091	0.0844646	0.0786718	0.126531	0.104682	0.101922	0.164832	0.147417	0.12365	0.090788	0.108579	0.12019	0.156187	0.0887296	0.140396	0.0916512	0.117562	0.118109	0.103446	0.131615	0.109801	0.114429	0.0933897	0.172067	0.166456	0.103228	0.0946933	0.12936	0.137159	0.1699	0.12309	0.127572	0.0268258	0.141508	0.0280952	0.040914	0.0835278	0.0999306	0.141664	0.0774917	0.0806136	0.118827	0.0555972	0.0597359	0.0869292	0.0604152	0.0726	0.361341	0.224013	0	0	0.185058	0.0728986	0.12559	0.147264	0.197583	0.0624035	0.0805238	0	0.0941867	0.0523016	0	0.0647933	0.0904545	0.0721818	0.0738485	0.403597	0	0	0.211394	0.0780082	0.101311	0.195125	0.0971224	0.0727857	0.0824591	0.0706126	0.093614	0.0836667	0.12215	0.108409	0.0746923	0.0897436	0.0904545	0	0	0.0275104	0.090459	0.0379118	0.155867	0.0955863	0.0781667	0.0820606	0.0987	0.0794412	0.0558772	0.309556	0.0683056	0.084037	0.0701491	0.123818	0	0.069	0.0665723	0.0386723	0.0912574	0.206646	0.0752969	0.09365	0.0904679	0.0932778	0.123238	0.112667	0.0988333	0	0.0651889	0.0328586	0.0909314	0.446882	0.222066	0.0184848	0	0.0913358	0.15511	0.0930588	0.279506	0.0310758	0.259666	0.324418	0.118403	0	0.015614	0.0319621	0.0656157	0.0602476	0.0425455	0.116652	0.179838	0.0896208	0.206329	0.237223	0.190244	0.354685	0.423757	0.332347	0.274946	0.13493	0.147368	0.181864	0.101026	0.160868	0.159889	0.310972	0.11119	0.123897	0.128645	0.124685	0.156458	0.236262	0.186058	0.150276	0.238983	0.143052	0.173075	0.0878834	0.0897188	0	0.0916765	0.015614	0.0357104	0.381246	0.0561042	0.0805238	0.05364	0	0.0543175	0.0362037	0.0727576	0.0534722	0.0704839	0.0695333	0.108965	0.0888519	0	0	0.049	0	0.161092	0	0	0.091623	0.0571538	0.0349298	0	0	0.0563778	0.0349298	0	0.0725	0.0915	0	0.0509608	0.0663127	0	0.165099	0.0841182	0.0405699	0.180869	0.082935	0	0.0678963	0.112048	0.113234	0.0319848	0.0565782	0.0552917	0.0313152	0.318333	0.0158925	0	0.0221975	0.0939484	0.0280952	0.021931	0.0721548	0.170652	0	0	0.116444	0.0534792	0	0.106515	0	0.0729922	0.146265	0.0888519	0.0468246	0.0678587
AACAAAGTCGCAATGT-1_4	0.0423864	0.0525	0.11769	0.0960759	0.0804092	0.0391914	0.0885248	0.101497	0.116333	0.0766333	0.125589	0.0932479	0.0947027	0.0226667	0.15569	0.194371	0.0918804	0.027922	0.027754	0.0529263	0.0593373	0.099859	0	0	0	0.0367749	0.0355175	0.0541023	0.100785	0.0331795	0.143427	0.102476	0.113649	0.0195033	0.0891795	0.0173643	0.092	0.157742	0.0692525	0	0.0703611	0	0.141202	0.0300155	0.0197037	0	0.0404731	0.0626396	0.100523	0.118538	0.102824	0.155955	0.0420528	0.0813111	0.13528	0.0202333	0.0773804	0.210678	0.1272	0.0230247	0.1015	0.0499545	0.0595791	0.0242989	0	0.0152549	0.0459778	0	0.0831316	0.116915	0.105317	0.222344	0.175671	0.0953848	0.0887361	0.0602059	0.0694015	0.22113	0.170038	0.0883238	0.0661866	0.0762917	0.131627	0.105948	0	0	0.0865238	0	0.0226667	0	0.217238	0.104197	0.446846	0.222811	0	0.268444	0.135056	0.0851067	0.0187407	0.0883258	0.112842	0.275524	0.116333	0.173387	0.163778	0.196556	0.0226667	0.105056	0.0741304	0.151556	0.281489	0.081625	0.101021	0.0187407	0.157333	0.0379167	0.0974979	0.125686	0.0140247	0	0	0.0655802	0.257722	0.0944722	0.0784211	0.0371404	0.100767	0.114674	0	0.140052	0.206152	0	0.131418	0.0495128	0	0.189971	0.149563	0	0.0204167	0.0743611	0	0	0.0703611	0.0760909	0.100278	0.142174	0.100278	0.110394	0.251133	0.0257778	0	0.137	0	0.0174667	0.0433333	0.106028	0	0.0893114	0.0465741	0	0.0892424	0.0451505	0.137	0	0.138021	0.0865238	0.013614	0.110838	0.124635	0.102005	0.119667	0.147908	0.125479	0.131722	0.170089	0.106154	0.114905	0.100278	0	0.171756	0.10593	0	0.08936	0.0830333	0.619368	0.0386884	0.100417	0.0908453	0.0822533	0.038537	0.0632759	0.143137	0.228852	0.0873725	0.175732	0.0257778	0.0778529	0.449206	0.530104	0.0347656	0.0348148	0.029086	0.0257778	0.0621667	0.0903116	0.201188	0.0257778	0.102333	0.156854	0.0734825	0.148997	0.165424	0.176489	0.122517	0.142907	0.123533	0.0730278	0.157333	0.0824167	0.24325	0.175069	0.0446697	0	0.0157222	0.0676444	0	0.0193103	0.0655	0.106255	0.0573733	0.0164848	0.0204167	0.0223529	0.0652037	0.120522	0.138716	0.100553	0.0498889	0.0721491	0.04324	0	0	0.0187407	0.025	0.0659922	0.0936491	0.242625	0	0.103762	0.0257778	0	0	0.0905733	0.153756	0.0557368	0.107038	0.128705	0.111627	0.215392	0	0.123066	0.0615	0.117037	0.0944928	0	0.100278	0.104319	0	0.0950256	0.208278	0.190048	0	0.120344	0.0187407	0.110909	0.154222	0.0979167	0	0.0257778	0.087219	0.192487	0	0.149744	0.0684074	0.166788	0.115812	0.236932	0.0977172	0.0257778	0.0833399	0.139453	0.080871	0.0830333	0.107953	0.0990556	0.0650278	0.103659	0.0875205	0.083	0.110909	0.101042	0	0.086451	0	0.0151282	0	0.0575054	0.159111	0.125917	0.125167	0.0146667	0.060641	0	0.173407	0.181433	0.165444	0.0174667	0.132873	0.513588	0.114511	0.0873277	0.112379	0.145987	0.222671	0.0749524	0.166444	0	0.126007	0.262296	0.236667	0	0	0	0.257722	0	0.0146667	0	0.027991	0	0	0.0786012	0.08296	0	0	0.14303	0.100278	0.0262564	0.0433333	0.0725846	0.093823	0.20979	0.115458	0.0999221	0.126461	0.129932	0.145201	0.107175	0.127678	0.108892	0.100264	0.120993	0.0795377	0.134582	0.119076	0.115604	0.128579	0.122151	0.0843518	0.132453	0.114831	0.0914815	0.0840035	0.0891826	0.110597	0.0982787	0.12869	0.133268	0.125598	0.097453	0.145938	0.116819	0.0974439	0.086585	0.107174	0.108558	0.120129	0.100844	0.0981558	0.103577	0.106722	0.113264	0.0976053	0.147623	0.141121	0.101967	0.1112	0.124673	0.126789	0.145169	0.123716	0.121851	0.045	0.126856	0.160333	0.205258	0.108083	0.0470417	0.162251	0.129192	0.129004	0.0874938	0.167875	0.0584416	0.0901833	0.0634212	0.0359167	0.356008	0.238555	0.0230833	0.0296364	0.125594	0.104333	0.101321	0.156069	0.102278	0.013614	0.10719	0.0865238	0.171273	0.329968	0.0154667	0.04718	0.194121	0.127253	0.0571212	0.41776	0	0	0.22945	0.0889383	0.136301	0.102375	0.0854943	0.0800476	0.0689942	0.0481441	0.0523684	0.0642366	0.147982	0.0768655	0.0495128	0.0941795	0.0164848	0	0.341944	0.0489062	0.0882459	0.028402	0.158969	0.0906185	0.0863529	0.16603	0.0904	0.106657	0.013614	0.1485	0.0703611	0	0.0874298	0	0.116333	0.117417	0.109214	0.183893	0.139148	0.214556	0.199906	0.104228	0.121109	0.260889	0.025	0.0414505	0.1283	0	0.167211	0.0461313	0.150977	0.463646	0.238972	0.146371	0	0.113893	0.162189	0.136422	0.297534	0.0448182	0.280949	0.315278	0.123996	0.100817	0.118316	0.162242	0.0906039	0.145338	0.0710736	0.133006	0.206355	0.106933	0.262774	0.287451	0.246281	0.360359	0.466672	0.240377	0.311733	0.181731	0.184082	0.234995	0.108149	0.188562	0.248335	0.327515	0.129897	0.15037	0.15151	0.147865	0.190754	0.31711	0.253013	0.240164	0.282914	0.195535	0.221877	0.114378	0.129412	0	0.0930404	0.0371404	0.0223716	0.395894	0.0443854	0.116333	0.06368	0.019913	0.077631	0	0.0667328	0.0530694	0.104462	0.08672	0.0758947	0.0187407	0	0.172242	0.153439	0.138542	0.213899	0	0.0157222	0.148383	0.0785833	0	0	0	0	0.013614	0	0.0868333	0.0897114	0.0346429	0.0571569	0.136119	0.0204444	0.150428	0.0965273	0	0.0564286	0.0383496	0.0193103	0.0374593	0.165214	0.145253	0.0135758	0.0907959	0.0693854	0.0881636	0.212381	0.0726129	0.312458	0.13184	0.100384	0	0.0856092	0.158345	0.18991	0.0915926	0.0944444	0.130712	0	0	0.161181	0.0689111	0.10542	0.215364	0	0.105439	0.22075
TGGAACTCAGAGGGTT-1_4	0.0736288	0.0996961	0.129506	0.0677096	0.0543036	0.0527261	0.0654455	0.0677712	0	0	0.105109	0.0459915	0.0749099	0.0798095	0.0805172	0.034581	0	0	0	0	0	0	0	0	0	0	0.0361053	0	0	0.0377582	0.07859	0.0576545	0.0450178	0.0198301	0	0.0393333	0	0	0.0518283	0	0	0.0268406	0.0557158	0	0.0728056	0.0204902	0.0862473	0.0768108	0.134757	0.0358394	0	0.0813853	0.148646	0.101338	0.0721765	0.11855	0.0986627	0.0730144	0.0335667	0.0307407	0.0721167	0.0216667	0.0572265	0	0.0150833	0.0270196	0.0536111	0	0.0165789	0.070344	0.0570958	0.103392	0.149096	0.146792	0.0417222	0.0930588	0.115068	0.161929	0.123078	0.1105	0.0935325	0	0.0918039	0.0917671	0.116861	0.104042	0.118238	0.077303	0	0	0.0523155	0.0775303	0.431166	0.229207	0	0	0	0.0441333	0.112185	0.0348636	0.0614125	0.0798095	0	0	0	0.0631852	0.212	0.0359259	0	0.0359259	0.241047	0.120861	0.0390417	0	0.123704	0.0721111	0.0689712	0.0812765	0.0631111	0	0	0	0	0.0490556	0.0517105	0.0431579	0.0843667	0.100222	0.0843667	0.0430625	0.168156	0	0.0539804	0	0	0.0546957	0.0589762	0	0	0.0303611	0	0	0.0305556	0	0.0924444	0.0874062	0.0924444	0.0575833	0.0574667	0	0.137278	0.0798095	0	0	0	0.0342685	0.0143478	0.0646557	0	0	0.0528485	0.0574194	0.0798095	0	0	0.0798095	0.0516491	0.116655	0.12437	0.0485023	0.0490556	0.0662895	0.0150833	0.0490556	0.0772889	0	0.0984127	0.295889	0	0.0952222	0.0839462	0	0.0405467	0.0191333	0.586721	0.0671232	0.018	0.0777386	0.0665467	0	0.113885	0.14755	0.0146296	0	0.176206	0	0.131549	0.411798	0.495016	0.0472656	0.0205926	0.0152043	0	0.315367	0.0505217	0.1054	0	0.0800645	0.116335	0.0638246	0.102768	0.0528485	0.0743444	0.0549667	0.0599067	0.0772889	0	0	0.0490556	0	0.0303611	0.0409969	0	0.0171111	0	0	0.0204598	0.0470167	0.0373725	0.0534533	0.106636	0	0.0721765	0.0267963	0.090322	0.105979	0.0616136	0	0.0696667	0.0515733	0	0	0	0	0.0455891	0.0473298	0	0.0704286	0	0	0.0554444	0	0.0678533	0.145973	0.0578772	0.120937	0.131561	0.0531812	0.107627	0	0.0881634	0.0158571	0.0661852	0.0546957	0	0	0.0734058	0.273833	0.0665897	0.0490556	0.0432381	0	0	0	0.0528485	0	0.0370833	0	0.0924444	0.0696476	0.181332	0	0.086981	0	0.0699015	0.106708	0.186788	0.0369495	0	0.0443529	0.108457	0.058	0	0.0770633	0.0661852	0	0.0503984	0.0929415	0.0359259	0.077303	0.049125	0	0.0373725	0	0	0	0	0	0	0	0	0	0	0.0930741	0.0470167	0.155889	0.0574667	0.0496618	0.492912	0.0815963	0.028565	0.0756385	0.113632	0.147176	0	0	0	0.0326884	0.0930741	0.0843667	0	0	0	0	0.0288395	0	0	0	0	0.0146296	0	0	0	0	0	0	0.108487	0.196048	0	0.0891271	0.267941	0.113967	0.0750299	0.145214	0.145202	0.113809	0.110407	0.150594	0.151799	0.0866036	0.0959533	0.0923049	0.183747	0.111761	0.134209	0.135	0.125907	0.100094	0.134086	0.134337	0.114714	0.0749741	0.13032	0.107497	0.11164	0.175538	0.16038	0.105909	0.106615	0.0977239	0.106382	0.113221	0.0967517	0.151539	0.0864124	0.108425	0.142186	0.120799	0.133923	0.106116	0.107369	0.106919	0.151285	0.139421	0.0964567	0.0917617	0.13009	0.146983	0.133181	0.103342	0.122622	0.0253333	0.0598712	0.0250476	0.0362473	0.0171111	0.0278333	0.133745	0.0266167	0.1005	0.0910988	0.0359792	0.0754589	0.0861458	0.0683636	0.0903833	0.356459	0.225518	0.0390417	0.0528485	0.0804203	0.0213623	0.123423	0.0976556	0	0.0229825	0.234476	0	0.0543933	0.0326032	0.0547524	0.0598533	0.102364	0.0271717	0	0.414543	0	0	0.229475	0.0823704	0.0862374	0.19175	0.118113	0	0.0969444	0.0578018	0.0488246	0.102086	0.15297	0.0719883	0.117077	0.0800299	0	0	0	0.0917812	0.0895137	0.0396765	0.15805	0.0803976	0.0556961	0.0750152	0.0606667	0.121353	0	0	0	0.0631852	0.0666579	0.106636	0.118238	0.0732917	0.0654151	0.0312994	0.0853418	0.195117	0.055776	0.1537	0.0924359	0	0.0739762	0.0677928	0.0191333	0	0.0652296	0.0682525	0.0778758	0.444415	0.215638	0.018	0.0704167	0.0965617	0.138753	0.0638039	0.287055	0.0308333	0.260366	0.329677	0.12141	0	0	0.0710303	0.042	0.0602714	0.066987	0.128002	0.181727	0.073875	0.203361	0.233744	0.194773	0.360949	0.423484	0.32574	0.273991	0.128083	0.141651	0.185708	0.0991638	0.156716	0.16588	0.322358	0.112901	0.131769	0.136199	0.126344	0.155252	0.235342	0.184527	0.151988	0.229897	0.134288	0.181044	0.0924131	0.0942533	0.0266179	0	0	0.0226448	0.386821	0	0.180667	0	0.038029	0.0711111	0.0359259	0.0651515	0.07575	0.0627097	0.0694267	0.0863333	0	0	0.0565152	0.0520526	0	0.163239	0	0.0171111	0.0972654	0.0674808	0.0346667	0	0	0.0409778	0.0346667	0	0.0380595	0.064435	0	0.0468627	0.0600517	0.0402857	0.131306	0.0849121	0	0.067119	0.0399024	0.0148966	0.0726444	0.121048	0.115832	0.0439848	0.0714422	0.0458438	0.0472606	0.351667	0	0	0	0.096834	0.118238	0.0654483	0.0444286	0.180779	0.0811111	0	0.11564	0.0558542	0	0.115539	0.0589111	0.0759412	0.141051	0	0.100246	0.058663
AGTAACCGTATTGAGA-1_4	0.0684545	0.0945098	0.110297	0.0993762	0.0596403	0.0538119	0.0801716	0.0890915	0	0	0.143411	0.0666154	0.0801396	0.0815238	0.12569	0.063581	0.0645137	0.0305106	0.0335238	0.0846195	0.0390198	0.0774054	0	0	0.0127812	0.0717273	0.0489298	0.0536705	0.0974948	0.0430952	0.138465	0.0985366	0.141436	0.0345556	0.0384103	0.0555736	0.0919167	0.0647273	0.0685051	0.0719167	0	0	0.146066	0.0292442	0.0348333	0	0.0912258	0.0776396	0.081048	0.051739	0.0271296	0.133255	0.0894187	0.06652	0.116725	0.091425	0.0480471	0.10454	0.062	0.0205679	0.0570792	0.0484697	0.0562393	0	0	0.0133039	0.0308333	0	0.0269825	0.0645426	0.0481625	0.138548	0.146818	0.110235	0.140563	0.0612876	0.0743586	0.184751	0.156002	0.0806548	0.0912075	0.210833	0.252039	0.122231	0.0565833	0	0.200667	0.0862727	0	0	0.171333	0.114235	0.442438	0.216225	0	0.140667	0.153722	0.0365333	0	0.043197	0.06655	0.161048	0.161048	0.0947207	0	0.0113704	0.138238	0.137333	0.0487971	0.0983333	0.271818	0.0920694	0.116729	0	0.12637	0.076787	0.103691	0.113833	0.0954938	0	0	0	0.140667	0.0731667	0.0363421	0.0540175	0	0.136747	0.0108333	0.0973333	0.190579	0	0.0782157	0.0468205	0	0.116203	0.0865397	0	0.012125	0.0308611	0	0	0	0	0.233444	0.105238	0.140667	0.0693939	0.1698	0	0	0	0	0	0.024381	0.0657593	0.0141449	0.0784286	0.0563519	0.121143	0.0681818	0.0432903	0	0.0147222	0.0794792	0.200667	0.0101228	0.130564	0.131927	0.0500959	0.126083	0.112462	0.00989583	0.165944	0.134489	0.110974	0.112603	0.140667	0	0.0841111	0.102339	0	0.0923467	0.0665	0.609362	0.0288043	0.0414167	0.109346	0.0775467	0.0365926	0.0668506	0.151896	0.1755	0.0542059	0.17638	0	0.0951078	0.444772	0.522583	0.0321458	0	0.0304839	0	0.0864	0.113471	0.158814	0	0.134344	0.154368	0.0583421	0.144422	0.136879	0.103341	0.0699389	0.116493	0.139711	0.0624074	0.157185	0.0731667	0.121542	0.07725	0.0462141	0	0.0101944	0.110578	0	0.0120345	0.0341667	0.119882	0.0525333	0.0539394	0	0.0708235	0.062037	0.103156	0.119748	0.0762803	0	0.158772	0.10816	0	0	0	0.0639048	0.0398915	0.0834632	0.194333	0.0440952	0	0.0944444	0	0	0.07472	0.141927	0	0.0847484	0.10689	0.0803877	0.108176	0.0645185	0.135313	0.0639048	0.104981	0.121319	0.140667	0.0944444	0.101725	0.012125	0.0468205	0.165944	0.143429	0.0113704	0.0475729	0.0645185	0.0104545	0	0.112	0.0147222	0.0147222	0.0987238	0.179181	0.0131905	0.115225	0.0645185	0.127144	0.0745833	0.222883	0.0383131	0.0944444	0.101542	0.117752	0.0805753	0.114333	0.0906067	0.0563519	0.0500556	0.100203	0.0918947	0.0829259	0	0.201063	0	0	0	0	0.0108333	0.0484409	0.140667	0.238792	0.0719167	0.00992857	0.0741795	0.0131905	0	0.0831333	0.164889	0.0586667	0.0912108	0.512407	0.115222	0.0925085	0.10249	0.14419	0.219056	0.0496905	0.0944444	0	0.131601	0.21	0.1896	0	0.0791515	0	0.259444	0	0	0.0271014	0	0	0.052	0.0799196	0.05528	0	0	0.104545	0.187222	0.132308	0.240286	0.0641231	0.0847698	0.23133	0.103262	0.0994594	0.133463	0.144643	0.129738	0.114337	0.135012	0.136428	0.0897048	0.105477	0.084727	0.165156	0.0965439	0.12095	0.133338	0.120282	0.102484	0.113466	0.12807	0.090298	0.0853869	0.0946667	0.110985	0.11675	0.120295	0.140065	0.125538	0.101313	0.114079	0.123778	0.0932806	0.0966718	0.110302	0.0952509	0.134499	0.10999	0.105588	0.127358	0.118618	0.1031	0.0945307	0.115753	0.121784	0.0873633	0.110607	0.0956817	0.0993881	0.123123	0.103328	0.102398	0.0161136	0.0323258	0	0.0548602	0.0500556	0.0439167	0.143419	0.0521083	0.0772992	0.0586049	0.0562361	0.0949913	0.110233	0.0738758	0.0180833	0.351738	0.236755	0.057125	0.0104545	0.0315362	0.0175507	0.0922692	0.125989	0.0964444	0.0394211	0.0815238	0.0815238	0.0321667	0.139111	0.0272381	0.0751333	0.0791515	0.0580707	0	0.398492	0	0	0.219228	0.0918807	0.109452	0.012125	0.0883832	0	0.0619912	0.0356036	0.0352982	0.0996237	0.150336	0.0778246	0.0468205	0.0740513	0.0539394	0.172238	0.0829259	0.0277292	0.101372	0.0601176	0.14021	0.0883534	0.0647255	0.0792121	0.0659167	0.0938627	0	0.1075	0.0500556	0	0.0331667	0.0175758	0.0131905	0.0649688	0.0666981	0.0599831	0.0970738	0.19683	0.0985573	0.119028	0.0375577	0.0147222	0	0.0141171	0.0586667	0	0.0755444	0.0768687	0.0975229	0.447646	0.206545	0.0287652	0.0817083	0.112927	0.148661	0.16251	0.278532	0.0420909	0.25517	0.324297	0.119299	0.062	0.0909649	0.055803	0.0956863	0.104733	0.0820866	0.114452	0.155268	0.0784833	0.253589	0.283372	0.235274	0.348055	0.468796	0.253481	0.325896	0.16535	0.166778	0.233202	0.103943	0.180588	0.216341	0.316431	0.121424	0.13376	0.134777	0.132904	0.167255	0.269019	0.211672	0.189979	0.258999	0.200072	0.222982	0.102636	0.102456	0.0152439	0.0906213	0.0394211	0.046929	0.38811	0.0152292	0	0.0334	0	0.0744603	0	0.0761322	0.0308611	0.027957	0.125067	0.212281	0.12637	0	0.163803	0.168883	0.116375	0.207355	0.0104545	0	0.134937	0.0839872	0	0	0	0.0841111	0	0	0.0785476	0.0730244	0.0269206	0.103392	0.11424	0	0.160202	0.0597333	0.027957	0.138083	0.14222	0.038092	0.0737926	0.0440952	0.150903	0.0358636	0.0702993	0.0537917	0.113309	0.495952	0.0355376	0.176167	0.119963	0.0950809	0	0.0656552	0.132893	0.185405	0.0953333	0.0565833	0.182721	0.0620208	0	0.160946	0.00988889	0.114004	0.152338	0.112667	0.131298	0.158341
TTTGATCCACACCGAC-1_4	0.0746061	0.0970098	0.111203	0.0820792	0.0483927	0.0543597	0.111891	0.115183	0	0.0558333	0.126488	0.0535726	0.0809054	0.0774762	0.0920115	0.112524	0.0773314	0.0199007	0.0390714	0.090646	0.038619	0.0846538	0	0.0266736	0.0268438	0.0913983	0.0645614	0.0888144	0.133317	0.0369853	0.18462	0.109022	0.148396	0.0400327	0.061359	0.0262868	0.106583	0.0947273	0.0557576	0.068375	0	0	0.248617	0	0	0	0.0532581	0.051045	0.0784407	0.0336988	0.0413056	0.152002	0	0.0510222	0.131916	0	0.0429569	0.171239	0.103167	0.0366914	0.0515375	0	0.0557415	0.0130345	0	0.0141569	0.0367556	0.0179028	0.0290614	0.0667163	0.0883375	0.166249	0.156547	0.075528	0.160785	0.0485065	0.0765	0.195805	0.158572	0.0743286	0.070631	0.117333	0.275765	0.123189	0.0476944	0	0.0774762	0.0993939	0	0	0.25131	0.197356	0.441564	0.223156	0	0.0897222	0.0897222	0.0291333	0	0.0779091	0.07585	0.309667	0.0774762	0.138405	0.0897222	0.0613704	0.0928095	0.0896296	0.0656377	0.15137	0.277678	0.0855556	0.106583	0.0613704	0.120074	0.0842315	0.0898436	0.110839	0.10542	0	0	0	0.161611	0.178	0.0401404	0.061614	0	0.131863	0	0.134531	0.198102	0.0774762	0.0757255	0.0753846	0	0.0703043	0.070246	0	0.0817917	0.0516944	0.137111	0	0	0	0.156333	0.120636	0.137111	0.0568182	0.254533	0.0195556	0	0.0173333	0	0.0137333	0	0.0293241	0	0.0822527	0.0643704	0	0.0130909	0.0305054	0.0173333	0	0.0697083	0.210048	0	0.120573	0.131819	0.0709178	0.0917222	0.148002	0.117583	0.169056	0.198844	0.116026	0.100794	0.0897222	0	0.148244	0.0973333	0	0.06752	0.0558333	0.613077	0.037971	0.0503561	0.124623	0.122493	0.0409815	0.0676897	0.145643	0.329963	0.0691373	0.173957	0	0.0691373	0.444513	0.524028	0.0336979	0	0.0362151	0	0.0558333	0.0849275	0.159325	0.0897222	0.126591	0.150813	0.0686754	0.153227	0	0.130285	0.116372	0.196307	0.0758	0.121704	0.229593	0.0858056	0.126583	0.141431	0.0629021	0.0398889	0.0803333	0.106156	0	0.062977	0.0733833	0.0674902	0.0122933	0.0130909	0	0.0116471	0.0796574	0.121807	0.136376	0.100439	0.0374444	0.0457895	0.03772	0.0897222	0.0566389	0	0	0.0287829	0.0845684	0.191958	0.100119	0	0.0897222	0	0.134571	0.0334267	0.140759	0.033807	0.0974403	0.0916932	0.0810399	0.103627	0	0.104459	0.0798095	0.0608889	0.0735217	0.0897222	0.0195556	0.100928	0	0.107154	0.115417	0.100119	0	0.0426875	0.0613704	0	0	0.111486	0	0	0.0862	0.177971	0	0.124644	0.120074	0.139561	0.0960208	0.229644	0.0972727	0.0897222	0.103523	0.14424	0.118871	0.0558333	0.113867	0.115926	0.0566389	0.101358	0.081152	0.170204	0.0772121	0.0697083	0	0.0242745	0	0	0	0.0396774	0.137111	0.204667	0	0	0.0852821	0	0.0852222	0.13945	0.0897222	0.0137333	0.0900882	0.522681	0.0947593	0.0919887	0.0805615	0.180586	0.243865	0.112286	0.1655	0.0195556	0.0904855	0.199593	0.180233	0	0	0	0.332556	0	0	0.056413	0.0368649	0	0	0.0654643	0.05724	0	0	0.0611212	0.0897222	0.044641	0.0774762	0.0670769	0.0676529	0.220209	0.112368	0.086335	0.123111	0.148257	0.106484	0.114333	0.110234	0.115837	0.102741	0.105042	0.0888543	0.129296	0.0986517	0.116622	0.116517	0.116371	0.0961876	0.101748	0.115077	0.0949125	0.0919879	0.115387	0.106519	0.101392	0.165882	0.129911	0.119991	0.107615	0.12212	0.115284	0.0981565	0.0908946	0.13499	0.101186	0.117108	0.110077	0.0965377	0.139418	0.127635	0.113075	0.0940713	0.13308	0.122964	0.106752	0.09055	0.115603	0.110221	0.133695	0.132227	0.110818	0.0498712	0.0876667	0.0173333	0.0567204	0.0803333	0	0.163571	0.08005	0.078375	0.0673704	0.0672431	0.108407	0.0852375	0.0626576	0.03275	0.362902	0.243546	0.0710417	0.0869697	0.142957	0.0166667	0.167192	0.106055	0.133972	0.0394561	0.0774762	0.152952	0.0482	0.0956825	0.0678095	0.10554	0.125242	0.0919394	0.0611212	0.414977	0	0	0.243502	0.0641152	0.0931826	0.0291667	0.103039	0.0420714	0.059383	0.0782658	0.0661404	0.0816344	0.184779	0.0991754	0.083641	0.0915085	0.0611212	0	0.0801667	0.0929375	0.0781694	0.0794706	0.143161	0.0662088	0.0935196	0.0358939	0.12515	0.0691373	0.0487719	0.379833	0	0.092963	0.0823509	0	0	0.102281	0.0566541	0.0696102	0.125409	0.212783	0.0890156	0.122883	0.0612051	0.0897222	0	0.033964	0.095	0.01575	0.0929074	0.0914848	0.110255	0.455184	0.207275	0.0737045	0	0.108043	0.138627	0.0966078	0.2874	0.0394545	0.258814	0.321213	0.133102	0.0869667	0.0544211	0.0263409	0.0791176	0.14411	0.0616407	0.133056	0.164668	0.0600625	0.265002	0.30957	0.259368	0.334192	0.485992	0.223753	0.337117	0.182247	0.184697	0.251821	0.111403	0.197615	0.26912	0.309407	0.12074	0.134773	0.137611	0.137551	0.184889	0.2916	0.234795	0.230143	0.275422	0.20895	0.239901	0.102031	0.107603	0	0.0964473	0.0394561	0.0217596	0.391516	0.0301979	0.168286	0.0490933	0.012	0.0685635	0.0350185	0.0581102	0.0296806	0.0396774	0.101293	0.0172982	0	0	0.171045	0.184702	0.138958	0.214491	0	0	0.113316	0.0998654	0.033807	0	0	0.0751111	0.033807	0	0.0645595	0.0735366	0.026246	0.131275	0.137987	0.0117778	0.145315	0.0774424	0.027043	0.0471071	0.0777642	0.0275517	0.0846444	0.0951429	0.11603	0.0529091	0.103626	0.0678333	0.103333	0.326143	0.0305054	0.068375	0.137185	0.0922259	0	0.0717701	0.0963452	0.202567	0.151667	0.0899444	0.144065	0.0710417	0	0.165618	0.110333	0.118012	0.176585	0.203556	0.164439	0.228703
TTGCATTGTACTGACT-1_4	0.0793333	0.0614265	0.0968122	0.059264	0.0862376	0.066736	0.0810792	0.075902	0	0.0842	0.127202	0.0930256	0.0666847	0.06	0.122575	0.125105	0.0611098	0.0435745	0.0233333	0.0787935	0.0373333	0.0729038	0	0.0325833	0.0796667	0.0809048	0	0.064125	0.117774	0.0435824	0.140848	0.108427	0.120484	0.040902	0.0326154	0.0423256	0.030375	0.0631818	0.0481212	0	0	0	0.171033	0.0330543	0.0229444	0	0.0361935	0.0462793	0.0654266	0.0579799	0.0612037	0.116664	0.0418537	0.04632	0.13257	0.02315	0.0327765	0.139118	0.0752	0	0.0415583	0	0.0621923	0.0233333	0	0.0229412	0.0397222	0	0	0.060305	0.0434083	0.148474	0.1614	0.0669351	0.0855764	0.0535686	0.0559697	0.180181	0.162783	0.0680952	0.0679874	0	0.188392	0.152538	0.0375	0	0	0.0402424	0	0	0.205137	0.159174	0.437451	0.226992	0	0	0.151944	0.04048	0	0.0625076	0.0860583	0.06	0.13081	0.0845676	0	0	0.06	0.0282222	0.077942	0.104741	0.259421	0.0245833	0.030375	0.0477778	0.193074	0.118648	0.111514	0.121647	0.136272	0	0	0.108531	0	0.112639	0.0448596	0.0710526	0.0436	0.133657	0	0.079776	0.186391	0	0.0564706	0.0352308	0.0693333	0.0249855	0.033	0	0.154583	0.0245833	0	0.0333333	0.0375	0.0402424	0.0693333	0.117415	0	0.0727121	0.181333	0	0	0	0	0	0	0.0798333	0	0.0839341	0.0743333	0	0.0771515	0.0535699	0	0	0.030375	0.06	0	0.100231	0.121386	0.0922146	0.112639	0.140007	0.08225	0.0713333	0.0858667	0.0990769	0.10419	0.0693333	0	0.0588	0.0878441	0.0436	0.101947	0	0.608125	0.0455	0.0727121	0.102948	0.0834467	0.0282222	0.0824253	0.131805	0.182519	0.0229412	0.163104	0	0.0831765	0.439287	0.518133	0.0466563	0.14	0.0230968	0	0.0436	0.158333	0.154578	0.151944	0.0840323	0.155281	0.0699474	0.137873	0.0402424	0.119519	0.106333	0.181853	0.151822	0.17163	0.212556	0.155111	0.12575	0.110667	0.0510642	0	0.0375	0.0704889	0	0.0373333	0	0.060902	0.02424	0	0	0.0292157	0.0342222	0.0785034	0.0961467	0.0420152	0	0.0835702	0.04048	0.233111	0.119389	0	0	0.052186	0.0901018	0.165792	0.0687381	0.0718095	0	0	0	0.0744	0.147351	0.0584737	0.0883082	0.0902008	0.106529	0.053098	0.0477778	0.112909	0.0333333	0.10663	0.104	0.0693333	0.137	0.0641884	0.0530833	0	0.0375	0.0333333	0	0.0525417	0	0	0	0.0959861	0	0.0693333	0.0703619	0.181568	0	0.124463	0.0477778	0.0938106	0.0867292	0.230493	0.0855758	0.14	0.0741503	0.0992868	0.0820968	0.0974667	0.08092	0.0733333	0.0713333	0.075374	0.0352398	0.0733333	0	0.112104	0	0.0292157	0	0	0	0.0492903	0.219611	0.103833	0.0530833	0.0333333	0.0678462	0	0.0948889	0.0681333	0	0	0.0821471	0.511863	0.113956	0.0537401	0.0858077	0.149201	0.205741	0.0737143	0	0.14	0.0983333	0	0	0	0	0	0.0693333	0	0	0.0418696	0	0	0	0.0748512	0.0749667	0	0	0.085303	0.151944	0.0352308	0.06	0.0664359	0.0946048	0.178778	0.113393	0.0982504	0.136211	0.127322	0.118438	0.116102	0.134041	0.135957	0.111494	0.10178	0.106787	0.140112	0.123068	0.124415	0.132736	0.116876	0.124648	0.108617	0.120814	0.0954411	0.0893368	0.103265	0.113833	0.103058	0.136915	0.145529	0.102328	0.113603	0.106508	0.114264	0.109634	0.117716	0.129531	0.097646	0.119562	0.112926	0.106106	0.12858	0.120596	0.101027	0.122111	0.155627	0.110191	0.116055	0.113935	0.104993	0.116352	0.123695	0.0974163	0.109967	0.046	0.0970833	0	0.0492903	0	0.0245833	0.132884	0.0333	0.0984659	0.0387407	0.0410417	0.0835671	0.0669333	0.0547879	0.0266333	0.352526	0.23835	0.05575	0.154242	0.165638	0	0.0551795	0.0888127	0.106667	0.0273684	0.277333	0	0.0410533	0.026	0.0229333	0.03576	0.0402424	0.0352727	0	0.402358	0.13081	0.102852	0.204895	0.0617531	0.0634247	0.0530833	0.0979546	0.0333333	0.0677807	0.0926937	0.0487368	0.0361935	0.136195	0.0691579	0.0352308	0.10288	0.0916364	0.118	0.0282222	0.0230208	0.0599344	0	0.14089	0.0803414	0.0972255	0.0816364	0.107833	0.0831765	0.0273684	0.0693333	0	0.110593	0.113158	0.0402424	0	0.0230208	0.103629	0.0399774	0.0911203	0.193876	0.0527188	0.122444	0.0567308	0	0.063619	0.0344324	0	0	0.0522222	0.0775556	0.090451	0.446264	0.208132	0.0512424	0	0.110657	0.103974	0.13048	0.277401	0.0492652	0.254781	0.338325	0.13017	0.0964	0.0710526	0.0424242	0.0662118	0.0970571	0.0893074	0.114069	0.15876	0.0426792	0.247129	0.279484	0.254538	0.343308	0.468674	0.234221	0.331445	0.167767	0.18693	0.236381	0.104184	0.197232	0.254915	0.308389	0.110515	0.13869	0.14128	0.15165	0.183804	0.267069	0.225903	0.207047	0.261483	0.194404	0.21605	0.111249	0.119613	0	0	0.0496842	0	0.39276	0.0357083	0.118	0	0.0249855	0.0762143	0	0.0723912	0	0.0897419	0.02424	0.096193	0.0477778	0	0.0957424	0.107339	0.2295	0.194532	0	0	0.120094	0.0248077	0	0	0.0693333	0.06	0	0	0.0572381	0.0767317	0.0351349	0.0292157	0.101266	0.026	0.111703	0.062497	0.0652796	0.0879048	0.127073	0.0544253	0.0688	0.0333333	0.102241	0.0499394	0.0528231	0.128448	0.0549091	0.118	0.0230968	0.165792	0.0455185	0.089901	0	0.10192	0.135429	0.201194	0	0	0.15457	0.030375	0.103833	0.208387	0.0317333	0.112027	0.144987	0.0477778	0.0487368	0.212707
GTTAGTGCAACCGCTG-1_4	0.0538561	0.0600196	0.0983101	0.0745149	0.063462	0.0562079	0.110221	0.100392	0.0749524	0.1562	0.187581	0.0652821	0.0650586	0.0749524	0.12346	0.0811714	0.0705706	0.0168014	0.0398492	0.0709027	0.0393373	0.0769407	0	0.0357014	0.04025	0.0939437	0.109342	0.0718636	0.107685	0.03637	0.140953	0.0915508	0.106782	0.0504052	0.0294744	0.0377519	0.06575	0.141939	0.0825152	0	0.0462222	0	0.249607	0.0342713	0	0	0.0416237	0.044482	0.0566497	0.0281647	0	0.12431	0.0340691	0.0382844	0.129385	0.0257667	0.0340078	0.123471	0.105483	0.0492901	0.0454833	0	0.0569188	0	0	0	0.0266889	0	0.0338947	0.0433333	0.0804583	0.128926	0.164072	0.063774	0.142187	0.0523889	0.0768157	0.192889	0.177063	0.0534214	0.0590901	0.0747917	0.151569	0.164749	0	0	0.192	0.0497576	0	0	0.245863	0.176235	0.450052	0.220748	0.0540667	0.138222	0.0867778	0.0284267	0.0103333	0.0259394	0.0527292	0.140857	0.0848095	0.071955	0.0867778	0.150444	0.119048	0.034037	0.0943623	0.0967037	0.283558	0.134236	0.117479	0.0103333	0.0594074	0.1225	0.113753	0.129496	0.126099	0	0	0.0464938	0.171889	0.0719444	0.0607719	0	0	0.132087	0	0.0872917	0.198459	0	0.0627712	0.0670256	0	0.073942	0.0696508	0	0	0	0	0	0	0.00960606	0	0.118691	0.138222	0.081053	0.166867	0	0	0	0	0	0	0.097037	0	0.0620073	0	0.0749524	0.0961818	0.0793333	0	0	0	0.0118571	0.00963158	0.105199	0.115863	0.0641507	0.0462222	0.130633	0.139333	0.0519722	0.0433111	0	0.0943175	0.171889	0	0.124089	0.0761613	0.0849333	0.0939733	0.105133	0.6148	0.018	0.0793788	0.138858	0.127167	0.0795556	0.0874023	0.131708	0.296481	0.0471275	0.161436	0	0.0801569	0.447394	0.527609	0.0231562	0.0103333	0.0144516	0	0.105133	0.0772174	0.140515	0.379	0.0812473	0.147865	0.0850789	0.150116	0.0961818	0.171289	0.0810222	0.133767	0.0727556	0.124417	0.241481	0.0719444	0.1335	0.188889	0.0494679	0.0433111	0.00941667	0.138111	0	0.0317011	0.0831833	0	0.06948	0.00960606	0.0195833	0.0394314	0.0627963	0.0918073	0.118767	0.0934091	0.0131667	0.0912807	0.0516133	0.138222	0.0719444	0	0.0408095	0.0655891	0.0803684	0.237792	0.0408095	0.0408095	0.0867778	0	0.0749524	0.0488533	0.147027	0	0.0488428	0.0731856	0.0766486	0.0735294	0.0103333	0.124596	0.0408095	0.0885	0.0943623	0.0867778	0	0.0536087	0.10475	0.111615	0.131333	0.11869	0	0.0262917	0.0594074	0.124242	0	0.0502222	0	0	0.0424857	0.185686	0	0.115661	0	0.0770682	0.0412292	0.240723	0.0912727	0.138222	0.0480588	0.117654	0.0762957	0	0.0704067	0.034037	0.0462222	0.0392927	0.0725088	0.111759	0.0840909	0.0369167	0	0.0535294	0	0	0	0.045172	0.168833	0.13	0.0661667	0.0092619	0	0	0.0103333	0.101817	0	0	0.0680833	0.51704	0.122763	0.0765819	0.0902872	0.172019	0.222764	0.0743571	0.165056	0.0131667	0.10542	0.116148	0.105133	0	0.0497576	0.0131667	0.325667	0.0275802	0	0.043913	0.0341441	0	0.0378704	0.0820238	0.0763333	0.0093125	0	0.0560303	0.0867778	0.0485897	0.0749524	0.0832	0.0824296	0.219749	0.121181	0.0907496	0.126412	0.125536	0.116766	0.123928	0.155521	0.134426	0.106907	0.0990317	0.0865963	0.135097	0.0843134	0.11596	0.114988	0.129833	0.0966801	0.123697	0.116164	0.0867643	0.0877703	0.112109	0.0964711	0.112972	0.139677	0.13597	0.113186	0.0861829	0.11582	0.116503	0.114612	0.0911514	0.117469	0.099311	0.0972386	0.12691	0.104245	0.13142	0.118606	0.102983	0.10073	0.115873	0.111786	0.0825083	0.11106	0.112077	0.106776	0.140529	0.112352	0.100502	0.05975	0.04225	0.0749524	0.0264731	0.1145	0.0105417	0.16218	0.0274917	0.0914848	0.137531	0.0540139	0.0780476	0.112046	0.0676667	0.0882667	0.361373	0.234323	0.0562083	0	0.0385362	0.0295362	0.156987	0.123251	0.0577222	0.00963158	0.0848095	0.252476	0.0177133	0.0943175	0.0133048	0.10082	0.170667	0.0282323	0	0.401924	0.145286	0.114111	0.225813	0.0919959	0.0776393	0	0.0825351	0.0457381	0.0561901	0.0418649	0	0.0574946	0.154539	0.110953	0.0432821	0.102188	0.0560303	0.0749524	0.034037	0.0582083	0.124038	0.064598	0.148611	0.0897992	0.057549	0.0674545	0.00978333	0.119275	0	0.0982778	0.0462222	0	0.0725263	0.0778182	0.0749524	0.0518958	0.0282704	0.0378136	0.106876	0.20347	0.0824687	0.0813222	0.0537244	0	0.169262	0.0744054	0.136	0	0.0879852	0.0909394	0.0940556	0.45276	0.207834	0.0461288	0	0.118004	0.128512	0.15202	0.282708	0.0464659	0.261211	0.324717	0.122321	0.0557167	0.122754	0.05575	0.0774275	0.117986	0.0776234	0.134312	0.159535	0.0741292	0.252412	0.293011	0.254203	0.336823	0.476152	0.219916	0.33364	0.179519	0.183415	0.248983	0.109803	0.200633	0.271417	0.311692	0.114583	0.132236	0.141738	0.143286	0.182992	0.282074	0.234417	0.237573	0.271617	0.198941	0.235465	0.12593	0.0854749	0.0291545	0.0996238	0.0491228	0.0211311	0.391933	0.0284479	0.0848095	0.0435333	0.0133333	0.0370317	0	0.0507218	0	0.0852581	0.134827	0.102877	0.0670741	0.0318667	0.119318	0.173953	0.168583	0.204655	0	0	0.116422	0.0877949	0	0	0.0131667	0.182	0	0.0661667	0	0.0689715	0.0480635	0.0353725	0.114287	0.0132381	0.15437	0.0682939	0.0286989	0.124048	0.0848211	0.0293218	0.0657852	0.0408095	0.144979	0.0302121	0.0754422	0.0880104	0.0951394	0.0749524	0	0	0.119765	0.0853389	0.0749524	0.114667	0.157512	0.195541	0.0594074	0	0.132092	0.0412292	0.113375	0.163515	0.0687778	0.124796	0.16649	0.112407	0.161526	0.203699
ACAGGGATCGTCGATA-1_4	0.149924	0.0732745	0.089403	0.0608152	0.0514059	0.0508713	0.0844884	0.0524575	0.081619	0	0.106264	0.042359	0.0705541	0	0.0914943	0.0563238	0.0596118	0	0	0	0	0.0728349	0.0176133	0	0	0	0	0	0.0548261	0.0406044	0.0789233	0.0647297	0.0481156	0.0321046	0	0.0269612	0	0.0487121	0.0394646	0	0	0.0359783	0.0449563	0	0.126491	0	0.0413333	0.0588784	0.117051	0.0464297	0.0490185	0.111085	0.159573	0.0479822	0.100866	0.172575	0.0749176	0.0860833	0.0342	0.0427593	0.0919	0.0179242	0.0602863	0	0	0.0273922	0.0362556	0	0.027	0.0394858	0.0527292	0.106952	0.148573	0.158192	0.0436806	0.118647	0.09375	0.160825	0.127942	0.109081	0.0994654	0.10075	0.0381176	0.0896386	0	0	0	0	0	0	0.0398571	0.10103	0.43003	0.221916	0	0.0945556	0.0945556	0.0176133	0	0.0379242	0.0606208	0	0.081619	0.0571892	0	0.0293704	0	0.0494074	0.0804783	0.07	0.240932	0.151806	0.0623542	0	0.0901481	0.0490185	0.0762551	0.0944843	0	0	0	0	0	0	0.027	0.0479825	0.0270333	0.110232	0.0587333	0.0767656	0.176725	0.0363333	0.0626405	0.0645641	0	0.0745942	0.0505	0	0.102042	0.0176806	0	0	0	0	0.132889	0.0958808	0.154611	0.0734242	0.1188	0	0.0417222	0	0	0.0270333	0.128381	0.0556944	0.0177826	0.0718022	0	0	0	0	0	0	0	0.081619	0.0571228	0.0864361	0.1011	0.0490046	0.151278	0.0944842	0.103417	0.0236944	0.0731778	0	0.0181111	0	0	0.0636444	0.0711828	0	0	0	0.595192	0.0534565	0.0197955	0.0957429	0.07338	0	0.0624828	0.10966	0	0	0.148527	0	0.067549	0.420921	0.504643	0.0531146	0	0.0255054	0	0.0587333	0.112696	0.11897	0.132889	0.0353978	0.127881	0.0779211	0.103669	0	0.0961593	0.0836167	0.0432267	0.0418222	0.0183426	0	0.0692778	0	0.06775	0.0513394	0.0206889	0	0.0636444	0	0.0481264	0	0.0612353	0.06568	0	0.072	0.0573725	0.033537	0.093356	0.103432	0.0448939	0	0.0873947	0.0617867	0	0	0	0	0.0775504	0.0626281	0	0	0	0	0	0	0.0668133	0.135389	0.0479825	0.0428994	0.0799886	0.0582065	0.070902	0.0901481	0.124583	0	0.0931481	0.0757971	0	0.132889	0.0814638	0.212625	0	0.0861389	0.0750238	0	0	0	0.054	0	0.0404722	0	0	0.0692667	0.174576	0	0.0990363	0.17763	0.0799242	0.0542083	0.201845	0.0861919	0.0417222	0.0803268	0.109713	0.0496075	0.0980333	0.0741	0.0494074	0.0692778	0.0549187	0.0508596	0.0494074	0	0.0542083	0	0	0	0.0224872	0.0510667	0.063914	0	0	0	0.0558333	0	0	0	0	0.164889	0	0.0520686	0.49603	0.0917074	0.0328531	0.0862205	0.138692	0.161374	0	0	0.0417222	0.0321159	0.0901481	0.0817333	0	0	0	0	0.0293086	0	0	0.0335586	0	0	0.0440298	0	0	0	0.104667	0.0945556	0	0	0	0.0812268	0.21197	0.110388	0.0872172	0.127374	0.153446	0.145925	0.095145	0.12094	0.130934	0.0877662	0.102725	0.0971407	0.175976	0.108537	0.137013	0.119093	0.123546	0.107977	0.137269	0.144932	0.10568	0.0755475	0.140246	0.109207	0.119748	0.187042	0.172065	0.110528	0.104347	0.108052	0.0924044	0.109315	0.0944388	0.144818	0.0852869	0.100447	0.137791	0.112965	0.13838	0.110102	0.126391	0.0953217	0.152915	0.142431	0.112565	0.0929467	0.1391	0.129353	0.141886	0.0902454	0.111478	0.0197955	0.0558182	0.0363333	0.0512366	0.0501111	0.0545417	0.145488	0.098	0.101917	0.132519	0.0539097	0.109364	0.0954542	0.0662424	0.0735667	0.35255	0.226594	0.0692292	0	0.0762464	0	0.0575	0.124251	0.115722	0.0186491	0	0.14881	0.0681267	0.0972381	0.0272571	0.06092	0.104667	0.106414	0.0758485	0.40819	0	0	0.206088	0.11235	0.117434	0.170417	0.111927	0	0.108529	0.063018	0	0.0787742	0.124875	0.100339	0	0.0621111	0.0749091	0	0.0366296	0.0574687	0.0975738	0.0180686	0.154557	0.0831727	0.0576176	0.0834697	0.0462167	0.113559	0.0669474	0.132889	0	0.116852	0.078193	0.054	0.0363333	0.0888646	0.0789811	0.0636158	0.0927342	0.202781	0.0761615	0.0799556	0.0323397	0.154611	0	0.0483423	0.0587333	0	0.102296	0.0729495	0.107497	0.448425	0.22267	0.0828939	0	0.0964725	0.124084	0.0344608	0.289023	0.0317311	0.266933	0.333461	0.139529	0.0462167	0.0542982	0.0525682	0.0387961	0.0871667	0.0737403	0.102106	0.195163	0.118429	0.210394	0.238639	0.200182	0.350877	0.426918	0.304561	0.27935	0.133066	0.14038	0.186626	0.103207	0.168532	0.158817	0.323548	0.118957	0.134565	0.13503	0.136695	0.157242	0.238101	0.189117	0.144027	0.228728	0.144564	0.184446	0.0759223	0.0953147	0	0.0950331	0	0	0.384408	0.0253542	0.081619	0.0399067	0.0520145	0.0427619	0	0.0670028	0.0472639	0	0.0525867	0.0888772	0.0901481	0	0.0576667	0.0688889	0	0.166863	0	0	0.103662	0.0613333	0	0	0	0.0418222	0	0	0.0417738	0.100817	0.0193889	0.0381176	0.0583463	0.0441587	0.13329	0.0681212	0.0353978	0.0289048	0.0845366	0.0285517	0.095563	0.0613095	0.107747	0.0487121	0.0869524	0.02775	0.0643636	0	0.0642688	0.072	0	0.0966192	0.081619	0.0176207	0.0644405	0.171734	0.0901481	0	0.125574	0	0	0.0845147	0	0.0776235	0.131531	0.0901481	0	0.0614964
TGATGGTAGACATGCG-1_4	0.110962	0.0644559	0.106422	0.0834356	0.0514587	0.0544653	0.0809472	0.0371503	0	0.0600667	0.0745969	0.0328205	0.066964	0.0835238	0.107667	0.0944571	0.0707137	0.0274752	0.027254	0.0694159	0.0357421	0.0812179	0	0.0179097	0.0136979	0.0757749	0.0491754	0.0485795	0.10277	0.0362711	0.144505	0.101494	0.116364	0.0390458	0.0679423	0.0332868	0.106563	0.0637727	0.0703838	0.117875	0.0727778	0	0.185525	0.0379767	0	0	0	0.0371261	0.0744944	0.071012	0.0735926	0.144222	0.0409187	0.0503644	0.128364	0.0415333	0	0.137425	0.0969	0.0196605	0.0572875	0	0.0631239	0	0	0.0277843	0.0426778	0	0.0330175	0.0737163	0.0607917	0.141558	0.160302	0.0723132	0.0820417	0.0506536	0.0622601	0.1959	0.175211	0.0796357	0.0654654	0	0.187706	0.118703	0.0512222	0	0.144667	0.103909	0	0	0.22931	0.0958333	0.441282	0.212614	0	0.0375556	0	0.0850933	0	0.0840758	0.0959167	0.152619	0	0.149928	0	0.0660741	0	0.0116481	0	0.148	0.289651	0.0314444	0.0568333	0	0.119815	0.0463611	0.0645514	0.0961686	0.0337901	0	0	0.0433704	0.163111	0.0512222	0.070693	0.0417018	0.0600667	0.110099	0	0.102089	0.188997	0	0.0656471	0.0561795	0.0196111	0.0864493	0.0705794	0	0.0157917	0.021125	0	0	0	0	0.114722	0.0972737	0.139889	0.0427197	0.248433	0.0196111	0	0.0835238	0	0	0	0.0762315	0	0.0694066	0.0433519	0	0.0971515	0.0686989	0.0835238	0.0196111	0.0830625	0.165048	0.0116667	0.0957397	0.110778	0.0582192	0.10775	0.147124	0.125458	0.0512222	0.098	0.0917949	0.100508	0.0967778	0	0.0821333	0.111151	0.0137667	0.103613	0	0.616595	0.0297464	0.0627803	0.112525	0.12638	0.0116481	0.0650345	0.13718	0.269593	0.0141667	0.171374	0	0.116098	0.44979	0.52976	0.031599	0.078037	0	0.0196111	0.117133	0.137935	0.149206	0	0.160473	0.171328	0.092114	0.157107	0.0933636	0.188448	0.113167	0.147627	0.146778	0.132204	0.111778	0.0855	0.125083	0.124333	0.0502446	0.0118444	0	0.0701333	0	0.013046	0.0554333	0.0724706	0.150067	0.166788	0	0.165471	0.0505556	0.0877959	0.113437	0.0720909	0	0.103868	0.124307	0	0	0.0146296	0.0833571	0.0272713	0.0752912	0.192	0	0.0197143	0.0967778	0	0	0.0850933	0.163039	0.0360351	0.0975849	0.123322	0.0982428	0.109	0.0660741	0.132647	0.0858571	0.0662037	0.0547101	0	0.139889	0.0733043	0.0736667	0.0795385	0.10775	0.0935476	0.0146296	0.0560938	0.0660741	0.0913939	0	0.100972	0	0	0.115314	0.189849	0	0.135546	0.22163	0.130227	0.128167	0.248007	0.120949	0.0967778	0.0880261	0.110408	0.13586	0.0600667	0.08578	0.0834444	0.0727778	0.0781789	0.0993626	0.152833	0	0.0992292	0	0.0515686	0	0.0122821	0	0.0589462	0.159444	0	0.126125	0	0.0561795	0	0.078037	0.1183	0.0967778	0.100633	0.0790196	0.522188	0.12313	0.0642316	0.107615	0.197774	0.231809	0	0	0	0.149101	0.173704	0.156933	0	0.0885152	0	0.163111	0	0	0.0363478	0.0149099	0	0.0517407	0.0924583	0.0931867	0	0	0.0552121	0.0967778	0.0677949	0.120476	0.0932103	0.0729914	0.200877	0.105347	0.0953184	0.108119	0.126214	0.140967	0.113905	0.141493	0.11708	0.101133	0.0986383	0.0848844	0.143721	0.09399	0.123929	0.123829	0.12675	0.0873719	0.114821	0.111988	0.101938	0.0842539	0.114965	0.109439	0.0877337	0.153822	0.140027	0.127549	0.123027	0.127774	0.0908562	0.0917007	0.0958333	0.1009	0.104027	0.099379	0.112693	0.100737	0.124907	0.124732	0.103619	0.0966235	0.144072	0.118418	0.103473	0.097025	0.121897	0.121784	0.127211	0.128705	0.127033	0.0331818	0.0948485	0	0.0951828	0	0.0166389	0.165171	0.0533833	0.122883	0.110765	0.0729236	0.0997316	0.135058	0.0819273	0.0510167	0.364698	0.236248	0.0473958	0.0552121	0.156681	0.0166957	0.174013	0.129713	0.0512222	0.0553158	0.0989048	0.202	0.0249467	0.132413	0.0500952	0.100333	0.0787273	0.0423232	0.0787273	0.414809	0.017381	0.0146296	0.235388	0.105761	0.080347	0	0.0656599	0.0120238	0.0628889	0.0659505	0.0417018	0.0888602	0.146729	0.0634444	0.175487	0.0957821	0.065	0	0.112278	0.0820104	0.138585	0.110461	0.141984	0.125514	0.0780882	0.0569091	0.04025	0.050902	0.0496491	0.114722	0	0.0948148	0.0766667	0.0131212	0.120476	0.105917	0.0713774	0.0536836	0.12343	0.211198	0.0883333	0.104561	0.0561346	0.0196111	0	0.0149099	0	0	0.119785	0.135303	0.144663	0.455288	0.214034	0.0370909	0.0736667	0.122374	0.136192	0.177882	0.275622	0.0414773	0.255379	0.325433	0.12374	0.0561667	0.0853509	0.0801288	0.0762588	0.140257	0.0607143	0.126569	0.168456	0.0803	0.24344	0.278426	0.23188	0.342587	0.455489	0.230111	0.312092	0.154102	0.157585	0.226848	0.102645	0.187866	0.242473	0.316232	0.114237	0.127614	0.137247	0.135482	0.168196	0.274765	0.213331	0.21164	0.262517	0.186378	0.212232	0.134534	0.0930074	0.0159593	0.0940147	0.0360351	0.021765	0.382459	0.0170625	0.0989048	0.03944	0.0368261	0.0549722	0.0176296	0.0624242	0.0166389	0.0669785	0.09924	0.122719	0.0146296	0	0.128848	0.158292	0.125083	0.212485	0.0131212	0	0.133126	0.0608654	0.0173333	0	0	0.108178	0.0173333	0.119458	0.0370714	0.0587236	0.0413333	0.176373	0.111669	0.0389683	0.171694	0.0614939	0.0284086	0.117821	0.0411707	0	0.0682444	0.104333	0.145924	0	0.120599	0.0795938	0.118024	0.283524	0.0169462	0.19475	0.108914	0.0896499	0	0.112747	0.148786	0.183086	0	0.0843889	0.146876	0.0674167	0	0.184294	0	0.0819529	0.159397	0.112704	0.15886	0.198058
CTCCCAACATCTGCGG-1_4	0.126636	0.0329363	0.117236	0.0795248	0.0586139	0.0653036	0.0951089	0.115294	0	0.0844333	0.113504	0.0681966	0.0983063	0	0.0648851	0.16979	0.0734373	0	0.0364921	0.0700649	0.0398016	0.0816458	0.02948	0	0	0.0745628	0.0795614	0.0727614	0.11924	0.0419414	0.153828	0.0911565	0.103524	0.0553137	0.0792756	0.0161395	0.100375	0.0861667	0.0900909	0	0.0791944	0.017	0.160596	0	0	0	0	0.0328333	0.078161	0.0623655	0.03425	0.132631	0.0496179	0.0611333	0.144283	0.0593667	0.0417176	0.159693	0.134133	0.0193704	0.0638292	0	0.0552051	0	0	0.0137059	0.0275667	0	0.028886	0.0540106	0.0980333	0.173455	0.149634	0.0771007	0.100507	0.0530817	0.0641212	0.18575	0.155344	0.0803786	0.0690776	0.0809583	0.220706	0.121934	0.0484167	0	0.118333	0.126182	0	0	0.239387	0.114409	0.439052	0.218138	0	0.156222	0.0911667	0.03684	0	0.0551288	0.0825375	0.352476	0.155429	0.0855766	0.164389	0	0	0.0951667	0.0427391	0.138537	0.27624	0.0961944	0.0687083	0	0.122	0.0569074	0.0966049	0.115018	0.0388272	0	0	0	0.1065	0.0791944	0.0405965	0	0	0.119305	0	0.0928594	0.183458	0	0.0958105	0.0523846	0	0.13613	0.10977	0.0694583	0	0.0377083	0.017	0	0.0715278	0.0773636	0.270167	0.121585	0.156222	0.0820303	0.242167	0	0	0	0	0	0	0.038787	0.0113333	0.0797546	0	0	0	0.0602043	0	0.017	0.083625	0.155429	0.0108421	0.0938836	0.112884	0.0561872	0.0868611	0.114297	0.105688	0.0931667	0.1182	0.0523846	0.0710159	0.0911667	0	0.168222	0.0918226	0	0.05096	0	0.610667	0.0391594	0.0497045	0.104802	0.12104	0	0.119885	0.119499	0.330981	0.0746569	0.158088	0	0.0665392	0.441256	0.522466	0.0406562	0	0.0273226	0.137389	0.1104	0.109464	0.169602	0	0.138925	0.136761	0.0747193	0.146155	0	0.134156	0.0974222	0.13124	0.102289	0.127833	0.170815	0.0926944	0.126958	0.141681	0.0657217	0.0650889	0.123639	0.174889	0	0.0902299	0.0561833	0.0477451	0.06568	0.0521515	0.0368333	0.0423333	0.0440556	0.125667	0.135536	0.0858409	0.017	0.138544	0.11392	0	0	0.0128889	0.0109048	0.051845	0.0805404	0.135875	0.0426905	0.0558333	0	0	0.0787143	0.04052	0.134976	0.054807	0.0697296	0.0944053	0.100674	0.0739216	0.0931481	0.118241	0.0426905	0.120722	0.120725	0.0911667	0.017	0.104478	0.17125	0.0523846	0.205778	0.184143	0.0128889	0.0721771	0	0.10097	0	0.05625	0	0	0.0652476	0.178693	0	0.128185	0.0931481	0.111098	0.0894583	0.226357	0.0757576	0.1065	0.0888889	0.146172	0.125602	0.0659	0.11554	0.130111	0.0791944	0.0831707	0.0965673	0.142481	0.011697	0.123021	0	0	0	0	0	0.0572366	0	0.0809583	0	0	0	0	0.0725556	0.0646333	0.137389	0.0567	0.0938725	0.516923	0.125152	0.0758644	0.0791308	0.172778	0.223764	0.0426905	0.0911667	0	0.152993	0.132222	0.1104	0	0.0773636	0	0.346278	0.0285556	0	0.0560507	0	0	0	0.0742381	0.06862	0	0	0.10097	0.180667	0	0	0.0698154	0.0815911	0.213857	0.118008	0.0943516	0.11298	0.146153	0.12171	0.121147	0.134771	0.137255	0.0943002	0.094715	0.093799	0.152804	0.0952952	0.125504	0.131564	0.116393	0.0851357	0.117274	0.110897	0.0798502	0.0860674	0.105682	0.12532	0.096067	0.142417	0.124998	0.111168	0.0915299	0.131061	0.0978139	0.105759	0.0857602	0.111292	0.109022	0.113408	0.115102	0.0854338	0.139068	0.120235	0.11231	0.106446	0.128677	0.100181	0.110733	0.0912267	0.105845	0.100632	0.102476	0.111726	0.105886	0.0382121	0.0580682	0.131476	0.172602	0.0868611	0.0191667	0.144945	0.0559833	0.117178	0.118988	0.141479	0.0954978	0.102196	0.0707909	0.0785	0.372498	0.244503	0.0952083	0.0688788	0.0346812	0.0676522	0.0567179	0.13168	0.0484167	0.0108421	0	0	0.141867	0.264286	0.0446476	0.139253	0.0521515	0.0599798	0.0773636	0.413231	0	0	0.23225	0.12265	0.0453196	0	0.0904286	0	0.0810556	0.0340766	0.0673684	0.103118	0.162025	0.156269	0.066641	0.0878205	0.0605152	0.0787143	0.25587	0.101156	0.106164	0.0403627	0.132907	0.0823333	0.0561569	0.0440152	0.0914833	0.0746569	0	0.0911667	0.019	0	0.0551579	0.0857273	0.0918571	0.106333	0.0863899	0.144017	0.159297	0.2333	0.155984	0.0893889	0.0728269	0.273111	0.0426905	0.0314865	0.102833	0	0.158081	0.0963333	0.15202	0.466117	0.226761	0.050947	0.0138333	0.112856	0.137331	0.12998	0.287744	0.046447	0.271155	0.324957	0.14157	0.0978333	0.110228	0.0551288	0.0713333	0.153652	0.0548355	0.149565	0.147677	0.0605667	0.26054	0.289542	0.247133	0.341307	0.468839	0.225474	0.328051	0.164842	0.185653	0.243901	0.11158	0.201697	0.264584	0.312627	0.118255	0.134945	0.14219	0.142142	0.18753	0.288708	0.239791	0.238897	0.272928	0.198124	0.234014	0.119634	0.106013	0.035439	0.0943284	0.0596491	0.0348579	0.394916	0.0721042	0	0.101987	0.0346812	0.0673135	0.0406111	0.0563664	0.0824583	0.0822581	0.0657333	0.0879123	0	0	0.114758	0.210053	0.124375	0.219647	0.011697	0	0.133084	0.108827	0.0391053	0	0	0.0762667	0.0391053	0	0.03475	0.0709959	0.0458413	0.0423333	0.126922	0.036619	0.145451	0.0625636	0.0625376	0.111964	0.0462927	0	0.0487556	0.139714	0.125752	0.0111818	0.0771905	0.0527396	0.0786424	0.327524	0	0.189292	0.058716	0.095583	0.0918571	0.0837701	0.114595	0.189315	0.0623333	0.0560833	0.154079	0.0894583	0.0138333	0.188005	0.149044	0.104827	0.188958	0	0.144316	0.22583
AGAACAAGTCTAATCG-1_4	0.143583	0.0894363	0.119312	0.0599109	0.0699835	0.0446568	0.0782178	0.0518105	0.116619	0.0544667	0.161953	0.0709231	0.0556937	0	0.121322	0.0407429	0.058251	0	0	0	0.0296071	0.0730417	0	0	0	0	0.0166228	0.0308523	0.0575424	0.0356557	0.0785227	0.0553272	0.0379422	0	0	0.025969	0	0	0.0401212	0	0.0777222	0.0261884	0.0662623	0.032124	0.107741	0.0157941	0.0718387	0.0876892	0.116291	0.0335341	0	0.0734728	0.115004	0.0985333	0.0726667	0.0948333	0.0700431	0.070592	0	0	0.06195	0.0144091	0.0568098	0	0.0151875	0.034598	0.0418444	0.0224583	0.0334474	0.0520745	0.0631083	0.0989394	0.141255	0.141389	0.0478333	0.105516	0.0882576	0.160438	0.124828	0.0998929	0.0891258	0.0666667	0.0356078	0.0847711	0.0829722	0	0	0	0	0	0.0768929	0.108788	0.420834	0.216358	0	0	0	0.0400933	0.0207778	0.0661591	0.0805708	0	0	0.0936757	0.154778	0.0207778	0.247857	0.0628519	0.0297101	0	0.245094	0.122264	0	0	0	0.0625463	0.0733292	0.0900255	0.0574444	0	0	0.0277284	0.114611	0.0802222	0.0334474	0	0.102367	0.0975414	0	0.111354	0.167411	0	0.0728758	0.0781026	0	0.092029	0.0819206	0	0	0	0	0	0	0	0.360944	0.0786932	0	0.0494242	0	0	0	0.133238	0	0	0	0	0	0.073326	0	0	0.0181515	0.0821183	0.133238	0	0.0652083	0.139619	0.0231579	0.117345	0.140341	0.0561416	0.0894444	0.092871	0.0653333	0.126833	0.1032	0.0781026	0.101651	0.0874444	0	0.0659111	0.0885323	0	0.0491733	0	0.59686	0.0542609	0.0895985	0.100033	0.09336	0.0342593	0.0930575	0.142517	0	0.0497353	0.180861	0	0.0999412	0.421168	0.50529	0.0460729	0.0918148	0	0	0.105933	0.0946377	0.114301	0	0.111753	0.128154	0.0365088	0.107853	0.0181515	0.134819	0.0682222	0.04826	0.0389778	0.025963	0	0.0705278	0	0.117417	0.0422171	0.0389778	0	0.0581556	0	0.0270805	0.0604167	0	0.02756	0.0329697	0	0.034098	0.025963	0.0990975	0.109542	0.0485379	0	0.0876228	0.0903467	0	0	0.0598519	0.0410952	0.0326589	0.0624702	0.102625	0.0731429	0.0410952	0	0	0	0.0285867	0.133498	0.0753158	0.0859308	0.104898	0.0660725	0.0997255	0	0.112755	0	0.0719074	0.0815507	0.0874444	0.0874444	0.0591739	0.0666667	0.0872051	0.0894444	0.0778571	0	0.0565208	0	0.0762727	0	0.0478056	0	0	0.0764857	0.17004	0	0.110352	0.149	0.0779015	0.0624167	0.197839	0.0399192	0	0.0456471	0.112814	0.0490914	0	0.0987267	0.0342593	0.0465556	0.0659106	0.0715146	0	0.101667	0.0371667	0	0.0593725	0	0	0	0.0266022	0	0.0666667	0	0	0	0	0.0598519	0.0320667	0.162222	0.0948667	0.0445294	0.488409	0.0810963	0.0471808	0.0756051	0.118182	0.154754	0	0	0	0.032442	0.167111	0.1347	0	0	0	0	0	0.0152581	0	0.0164054	0	0	0	0	0.0371667	0	0.123061	0.0874444	0.136385	0.247857	0	0.0888247	0.221503	0.138299	0.0682886	0.10617	0.156718	0.108051	0.10671	0.132867	0.142992	0.0847231	0.09488	0.0820486	0.161197	0.103796	0.107328	0.114431	0.120803	0.102915	0.122894	0.114612	0.0961465	0.0799827	0.125836	0.100806	0.108617	0.193392	0.161876	0.117574	0.0913111	0.10769	0.103816	0.125721	0.0914371	0.131201	0.0873093	0.0911168	0.13096	0.103327	0.13871	0.0943384	0.101871	0.0899552	0.158385	0.147507	0.0988967	0.101263	0.111763	0.13291	0.147007	0.0965406	0.117444	0.0325682	0.0698636	0.0252857	0.0318602	0.01725	0	0.122257	0.017075	0.0660947	0.0658519	0.0331806	0.0725758	0.101933	0.0754394	0.0835333	0.354678	0.239052	0.0151875	0.0181515	0.0841014	0.0297101	0.0677179	0.0912176	0.126833	0.0231579	0	0	0.04344	0.0801905	0.0159905	0.07106	0.123061	0	0	0.411	0	0	0.226907	0.0852469	0.0812831	0.166958	0.110122	0.106714	0.093655	0.0553649	0.0652807	0.114495	0.147108	0.0642807	0	0.0930983	0.0181515	0.0755238	0	0.0783438	0.102273	0.0261373	0.14773	0.0758594	0.0640588	0.061197	0.108583	0.057951	0.0416667	0.162222	0.01725	0.0207778	0.0437105	0.0969091	0.142571	0.0154271	0.0938113	0.0280565	0.101297	0.196046	0.0711823	0.126067	0.0739103	0	0.0732857	0.0736847	0.0193	0	0.0863593	0.031202	0.0770033	0.446626	0.217083	0.0414318	0.121292	0.0918608	0.16132	0.0834314	0.283911	0.0458182	0.269964	0.321244	0.119839	0.0144833	0.0145789	0.0414318	0.0588902	0.0303524	0.0645801	0.125318	0.155273	0.0827042	0.206739	0.236463	0.194209	0.347953	0.416697	0.300491	0.269031	0.131132	0.146251	0.188155	0.0920797	0.151103	0.157742	0.310698	0.112585	0.134785	0.13848	0.127896	0.155256	0.234377	0.184243	0.137141	0.22505	0.145625	0.177299	0.0759755	0.0931453	0.0298618	0.0909326	0	0.0226721	0.379657	0.0824375	0.0252857	0.0812667	0.0422174	0.105948	0	0.062405	0.0410972	0.0598065	0.0476133	0.126474	0.0598519	0	0.0303939	0.0784269	0	0.167393	0	0	0.10105	0.0514744	0	0	0	0.126778	0	0	0.0625238	0.0970407	0	0.0828039	0.0628708	0.044873	0.176743	0.0728242	0.0266022	0.0699643	0.10552	0.100161	0.108363	0.109071	0.119791	0	0.0370068	0	0.0542545	0.549143	0.0152581	0	0.0277284	0.107693	0.137952	0	0.0720595	0.176536	0	0	0.114241	0	0	0.0825882	0	0.0696314	0.139175	0.0598519	0.057614	0.0519601
AATGACCCAACTGGTT-1_4	0.11547	0.101873	0.0976456	0.0746898	0.0632541	0.0867261	0.0828944	0.0985686	0	0.1444	0.127116	0.0676239	0.0976216	0	0.116609	0.109038	0.0667294	0.0308511	0.0310317	0.0826401	0.0475476	0.0780353	0.0141733	0	0.0151562	0.0977792	0.0687368	0.0752348	0.103561	0.0380147	0.144928	0.0983049	0.116538	0.0654706	0.0501282	0.0175891	0.137354	0.0401515	0.0612727	0.0742083	0	0	0.188557	0.0301279	0.0159537	0	0.0453226	0.0582387	0.0847316	0.0761486	0.0521852	0.130615	0.0358943	0.0323333	0.133098	0.0312333	0.0446353	0.124661	0.0953167	0.0283148	0.059725	0.0140152	0.0566132	0.0146552	0	0.0155392	0.0288333	0	0.0274649	0.0703759	0.0431667	0.154548	0.167268	0.0743714	0.152694	0.0393039	0.0693864	0.195584	0.164439	0.0802905	0.065457	0.146083	0.256824	0.1104	0.0515833	0	0.204	0.131879	0.121857	0	0.184911	0.172341	0.441174	0.219194	0	0	0.0975	0.077	0.0198148	0.0726061	0.0675	0.282143	0	0.108144	0.167833	0.159778	0.0841429	0.0842222	0.0482319	0.0461852	0.261282	0.105778	0.0637917	0	0.130444	0.103148	0.100235	0.11339	0.0782716	0	0	0.0626914	0.1415	0	0.0673509	0.0966667	0.0759333	0.120362	0.0184333	0.0935677	0.189422	0	0.0494118	0.144949	0	0.0732319	0.049754	0	0	0.0665833	0	0	0.0165278	0.0173636	0.1415	0.0986269	0	0.0357121	0.0759333	0	0	0	0	0.0184333	0	0.0580556	0	0.0460293	0.0376111	0	0	0.0470968	0	0	0.0670833	0.204	0	0.10203	0.119943	0.0554749	0.0995	0.124268	0.152167	0.1215	0.0989333	0.112769	0.101381	0.0975	0	0.1354	0.108489	0	0.054	0	0.608621	0.0275	0.0640606	0.0958562	0.0951733	0	0.0417701	0.13765	0.299222	0.0941765	0.16928	0	0.090951	0.439188	0.51984	0.0348073	0	0	0.0975	0.118	0.0934058	0.157513	0.1415	0.0841398	0.155291	0.0507193	0.135915	0.107879	0.143789	0.131139	0.168607	0.129956	0.134315	0.113556	0.0996944	0.126583	0.0708194	0.0374159	0.0532889	0.0165278	0.157889	0	0.0398046	0.0217667	0.0234902	0.0769067	0.0696364	0.021625	0.0482353	0.0509444	0.13266	0.133163	0.0464697	0.155111	0.104035	0.113827	0	0	0	0.0642619	0.0576512	0.0895368	0.125958	0.0153571	0	0.0975	0	0.121857	0.0686267	0.151513	0	0.104082	0.107383	0.0711884	0.0911373	0.0198148	0.130364	0.0975	0.1075	0.112029	0.0975	0.193333	0.0503333	0.0742083	0.0158718	0.129972	0.112595	0	0.041375	0.0665556	0.141121	0	0.173319	0	0	0.0950381	0.190604	0	0.111363	0	0.141402	0.0505833	0.22837	0.121545	0	0.134497	0.136774	0.110522	0	0.107263	0.0376111	0.147417	0.0757073	0.069848	0.180056	0.0173636	0.132104	0	0.0391569	0	0	0	0.0582473	0.158444	0.198375	0.0935	0	0.0482308	0	0	0.118983	0.193333	0.0605	0.0736912	0.517266	0.115926	0.11313	0.0855846	0.1696	0.222762	0.146405	0.193333	0	0.14179	0.159778	0.1444	0	0.131879	0	0.345444	0	0	0	0.0374234	0	0.0522778	0.0850119	0.07354	0	0	0.0870303	0	0.0158718	0.0240476	0.0911538	0.0803849	0.239015	0.116219	0.0832736	0.119296	0.129012	0.111867	0.113205	0.119882	0.1259	0.106091	0.11498	0.0977856	0.132449	0.0840415	0.133043	0.125108	0.116526	0.0985963	0.120489	0.103029	0.0803367	0.0867375	0.101149	0.106692	0.093	0.14824	0.131308	0.120029	0.084147	0.135168	0.114301	0.104277	0.0969626	0.111806	0.0928625	0.101635	0.112972	0.0777705	0.130298	0.122509	0.118772	0.0946385	0.13816	0.123733	0.0968883	0.102605	0.122193	0.111867	0.138305	0.125635	0.113403	0.0559773	0.114068	0.0240476	0.101226	0.0293889	0.0620139	0.160101	0.062725	0.0907803	0.0725556	0.0842292	0.083619	0.137387	0.074803	0.0792667	0.359257	0.248466	0.0242917	0	0.107232	0.0982319	0.165244	0.119782	0.0735833	0.0141228	0.121857	0.158429	0.0611867	0.101381	0.0157429	0.0926	0.226636	0.0535152	0.0313939	0.40942	0	0	0.229254	0.0696584	0.0691142	0.021625	0.100907	0.0674524	0.0674269	0.0800676	0.0885439	0.0841183	0.170424	0.0663158	0.0719744	0.0799487	0.0936364	0.136381	0.116167	0.0510938	0.132306	0.0477451	0.144193	0.109253	0.0402157	0.118561	0.1267	0.103324	0.0222456	0.263056	0.0644444	0.0665556	0.0577281	0	0.0240476	0.129427	0.0694654	0.0618588	0.116937	0.219547	0.120641	0.0929389	0.0671218	0.0975	0	0.0161712	0.0338667	0	0.0963815	0.0999495	0.119415	0.463034	0.215571	0.0723712	0.0742083	0.119182	0.126709	0.141686	0.282188	0.0403182	0.2684	0.319549	0.116683	0.0638333	0.168316	0.0690455	0.0744431	0.125914	0.0544589	0.122626	0.159842	0.0825583	0.259421	0.297221	0.246087	0.347538	0.474109	0.216148	0.329496	0.169245	0.183607	0.255117	0.105359	0.195786	0.25704	0.319447	0.12026	0.131544	0.141753	0.136854	0.181842	0.277545	0.221003	0.22834	0.257587	0.216464	0.228939	0.109411	0.112177	0	0.0937917	0.0501579	0.0225301	0.390209	0.0642396	0	0.0707333	0	0.0363492	0.0461852	0.0706749	0.074875	0.161849	0.0707333	0.110561	0.0198148	0	0.130136	0.183825	0.127083	0.222221	0	0	0.137743	0.0752115	0.044386	0	0	0.0813333	0.0525088	0	0.0705238	0.123654	0.0434127	0.0573137	0.114669	0	0.144156	0.0774485	0.0285484	0.0855476	0.0796341	0	0.0667185	0.108524	0.14272	0.0331364	0.0979048	0.0796146	0.106139	0.121857	0.073828	0.107208	0.0878889	0.0891241	0.0240476	0.0824023	0.118143	0.19589	0.147593	0.1215	0.122097	0.093375	0.0742083	0.125167	0.043	0.11869	0.160678	0.112259	0.174088	0.193942
ATTCCATCAGTCGAGA-1_4	0.0934773	0.0531373	0.115635	0.0717492	0.0731749	0.0738284	0.0820627	0.120307	0.074619	0.187967	0.14286	0.0515641	0.0526396	0.074619	0.148103	0.0922476	0.0737451	0.0182837	0	0.0873097	0.0505119	0.0795593	0	0	0.0125	0.0888615	0.0598246	0.0874621	0.0953313	0.0307619	0.15308	0.0891829	0.0886178	0.0443268	0.0365513	0.0376434	0.0986042	0.0532121	0.103899	0	0	0	0.182033	0.0439302	0	0	0.0263978	0.039009	0.063291	0.0570241	0.025787	0.133012	0.0433577	0.0511778	0.122039	0.033825	0.0437804	0.152434	0.03175	0.0283642	0.0598667	0	0.0817137	0	0	0.0130392	0.0266111	0	0.0360789	0.0587766	0.072475	0.147097	0.160128	0.0673378	0.11609	0.049768	0.0794419	0.191916	0.152845	0.0673024	0.0811216	0.065875	0.200412	0.154102	0.0883889	0	0.292476	0.148273	0	0	0.221732	0.136273	0.449586	0.217325	0.0538333	0.0863889	0.0979444	0.0283333	0	0.0448182	0.0756667	0.153238	0.0845238	0.145847	0.158222	0.0591481	0.074619	0.0339074	0.0515362	0.138241	0.266704	0.042375	0.072875	0	0.0668519	0.0508519	0.0646214	0.0893216	0.0300617	0	0	0.0488889	0.1405	0.0941667	0.0427368	0.0802456	0.00993333	0.128359	0	0.111958	0.191208	0	0.0393203	0.0680769	0	0.0545507	0.0411746	0	0	0.0635556	0	0	0.0460278	0.0495455	0.1405	0.118611	0.0863889	0.0695	0.2347	0.0132222	0	0.074619	0	0	0	0.0717778	0	0.0880842	0.0339074	0	0	0.0591935	0.203524	0	0.167833	0.121	0	0.113306	0.12034	0.0794886	0	0.120679	0.0888333	0.115444	0.0940889	0.107179	0.110095	0.182667	0.162778	0.0752444	0.0943871	0	0.0283333	0	0.610347	0	0.0768258	0.111205	0.118453	0.0377593	0.117954	0.142961	0.300741	0.040902	0.171885	0	0.104784	0.438843	0.518492	0.0526458	0.0668519	0.0403011	0	0.213267	0.136391	0.172103	0.1405	0.153011	0.142181	0.0542895	0.141357	0.0957576	0.150189	0.0813222	0.14398	0.127978	0.0891389	0.168296	0.0855278	0.126	0.108806	0.0499908	0.0770667	0.0152222	0.173578	0	0.0515632	0.0606333	0.0692157	0.03388	0.0558485	0.011	0.0393137	0.0559537	0.10985	0.117563	0.0505682	0.0863889	0.14386	0.0893333	0	0	0	0.0406429	0.0468062	0.0804175	0.183292	0	0	0.0863889	0	0.0845238	0.0542133	0.150466	0	0.0871321	0.108508	0.0826413	0.158922	0.0591481	0.127446	0	0.106907	0.108667	0.0863889	0.0863889	0.0511884	0.129417	0.0822051	0.00944444	0.00928571	0	0.09175	0.0745556	0	0	0.087625	0	0	0.0957619	0.188238	0.0119048	0.12371	0.11563	0.139462	0.100312	0.232457	0.0667172	0	0.0832157	0.123913	0.103183	0.0538333	0.0933	0.0339074	0.0883889	0.0706504	0.109404	0.168037	0.0495455	0.0654167	0.0132222	0.0393137	0	0	0	0.0566989	0.152056	0.129417	0.138083	0	0.0431026	0	0.0952222	0.124233	0.0863889	0.147767	0.0692255	0.519382	0.129563	0.0709774	0.0945103	0.17592	0.224594	0.123333	0.1405	0	0.0787536	0.199593	0.180233	0	0.0495455	0	0.330333	0.0274938	0	0.0371014	0	0	0.0339074	0.0669315	0.0630467	0	0.0098	0.134939	0.158222	0.00933333	0	0.0729077	0.0831581	0.212027	0.097257	0.082403	0.120355	0.143121	0.114861	0.0984417	0.137136	0.113056	0.0931542	0.0966333	0.0988911	0.151684	0.112403	0.133929	0.100355	0.110667	0.115332	0.131594	0.110691	0.0993704	0.0934283	0.109695	0.116128	0.107354	0.12558	0.124608	0.125463	0.115241	0.133537	0.115853	0.114473	0.0952687	0.116643	0.0861495	0.125599	0.111688	0.0904807	0.12841	0.126397	0.114066	0.0856136	0.130523	0.127882	0.0948567	0.100538	0.136675	0.118789	0.142463	0.109522	0.109678	0.0258864	0.0858333	0	0.104699	0.0730833	0.0317361	0.151458	0.07195	0.079178	0	0.095625	0.0943983	0.0743083	0.0728939	0	0.360424	0.23481	0.124938	0	0.0857971	0.0686667	0.0997692	0.116647	0.211917	0.0802456	0.074619	0.140095	0.0533267	0.118952	0.0568857	0.0833133	0.0790606	0.0568788	0.171485	0.40127	0.130905	0.102926	0.219352	0.108819	0.085105	0	0.0789569	0.0142381	0.0555029	0.0761982	0.0802456	0.0860645	0.153637	0.0834269	0.121308	0.0882393	0.0159394	0.074619	0.136667	0.0406979	0.060929	0.0713725	0.136634	0.0807871	0.11848	0.0332576	0.10575	0.131392	0	0.236778	0	0.0591481	0.0293596	0	0	0.117958	0.0810063	0.0789209	0.117842	0.205855	0.11187	0.0932611	0.0539038	0.171111	0	0.0257387	0.0863	0.011	0.085537	0.110798	0.114337	0.455301	0.218404	0	0.065875	0.10667	0.162394	0.104853	0.286922	0.0404621	0.268204	0.317261	0.115414	0.0787167	0.082193	0.0258864	0.0881176	0.12171	0.0657706	0.135948	0.172915	0.072475	0.27224	0.300608	0.258466	0.339831	0.4735	0.225168	0.33573	0.170003	0.178082	0.249242	0.111	0.201325	0.254619	0.316114	0.118055	0.13302	0.134084	0.152081	0.181154	0.283118	0.228442	0.215259	0.274578	0.216636	0.242233	0.121088	0.0816723	0.0353415	0.0973885	0.0554386	0.0347923	0.388398	0.0421042	0.074619	0.0311067	0	0.0642659	0.0621481	0.074416	0.0712083	0.0591935	0.069	0.082193	0.0103704	0.03175	0.124121	0.153175	0.188667	0.205727	0	0.00944444	0.128163	0.0756538	0.0595088	0	0	0.0431778	0.0595088	0	0.03875	0.0754959	0.0351508	0.0651373	0.110377	0	0.150232	0.0415848	0	0.0932143	0.0601382	0	0.0418815	0.113262	0.117287	0	0.085585	0.109198	0.0983091	0.266238	0.0532688	0	0.109765	0.095682	0	0.106287	0.142155	0.193092	0.172111	0.0460278	0.142757	0.100312	0	0.160265	0.101178	0.0748118	0.159428	0.20437	0.169105	0.210228
TGAGGTTGTCTGTGGC-1_4	0.0848182	0.0565833	0.10973	0.104766	0.0570891	0.0691782	0.0861353	0.0984379	0	0.123267	0.106837	0.119479	0.0851081	0.0795714	0.125494	0.0778952	0.0752627	0.0178156	0.0357937	0.0769145	0.0387302	0.0867035	0	0.0269792	0.0273021	0.0839697	0.065307	0.0932462	0.100288	0.0432161	0.156346	0.102642	0.131644	0.0273137	0.069141	0.0293411	0.184542	0.110864	0.084	0	0	0	0.202131	0.0377829	0	0.0144314	0.0399785	0.0368919	0.0838672	0.0697912	0.0606667	0.139066	0.033622	0.0401378	0.122979	0	0.0389059	0.148624	0.101267	0.0375741	0.0717208	0	0.0566432	0	0	0.0144314	0.0277667	0.0180972	0.0266228	0.0670567	0.07915	0.16469	0.167474	0.0703132	0.156507	0.0435654	0.0671439	0.190661	0.188323	0.0955	0.0780021	0.0702083	0.294608	0.131729	0.0489167	0	0.157143	0.102061	0	0	0.213726	0.0698258	0.444543	0.2256	0	0.137111	0.156167	0.0668	0	0.0970227	0.120708	0.257238	0.0795714	0.118892	0.137111	0.092963	0.195667	0.0358333	0.0477391	0.0508148	0.270756	0	0.0630833	0	0	0.0944722	0.111267	0.120318	0.119074	0	0	0.0387654	0.246667	0.158556	0.0756316	0.0407193	0.0146667	0.114409	0	0.0815885	0.188688	0	0.0880523	0.0665128	0	0.13029	0.100349	0	0	0	0	0	0	0	0.227611	0.110258	0	0.0776439	0.0842667	0	0	0	0	0	0	0.0558056	0	0.0589963	0.0423148	0	0.052697	0.11086	0.0186667	0	0.0897292	0.311762	0	0.0972329	0.118987	0.0654064	0.0489167	0.130309	0.113729	0.116639	0.131244	0.108282	0.115651	0.182667	0.0211111	0.123778	0.122274	0.0146667	0.14348	0	0.610976	0.0268043	0.0925833	0.11659	0.121413	0.0121481	0.0373563	0.140484	0.289296	0.0781373	0.169281	0	0.0783137	0.443673	0.521615	0.0524896	0.075963	0.0275161	0.0211111	0.1116	0.0979783	0.159933	0.272556	0.0853226	0.157538	0.0800439	0.155339	0.0876061	0.123085	0.137461	0.147773	0.120644	0.0815556	0.112815	0.0862778	0.12475	0.0804028	0.0516269	0.0486444	0	0.191844	0	0.0320805	0.0586333	0.0441373	0.10864	0.063303	0.1185	0.0441373	0.0708889	0.104392	0.121885	0.0874697	0	0.107123	0.07156	0.0921667	0.0489167	0	0	0.0293411	0.0781333	0.19	0.0727857	0.043119	0.0921667	0	0	0.0607733	0.16148	0	0.100629	0.0990038	0.0758913	0.0441373	0.063	0.136892	0.101167	0.126889	0.125812	0.0921667	0.0921667	0.113014	0.0169167	0.0129744	0.194083	0.167548	0	0.0696667	0.0889259	0.112667	0	0.118875	0.0211111	0.0921667	0.114314	0.196046	0	0.116024	0.063	0.109417	0.0389375	0.245535	0.145545	0	0.110255	0.124944	0.123108	0	0.0990267	0.10913	0.0683611	0.105683	0.132327	0.131056	0.0139394	0.0952708	0	0.0372745	0	0	0	0.0574194	0.0921667	0.0702083	0.118208	0	0.0547436	0	0.153296	0.1611	0	0	0.0656029	0.526766	0.130793	0.0845198	0.10101	0.171351	0.238074	0.0514524	0.0921667	0	0.18021	0.166	0.15	0	0.0739091	0	0.278167	0.0129877	0	0.0376884	0	0	0.0358333	0.0764375	0.0938133	0.0195833	0	0.052697	0.0921667	0.0637179	0.112905	0.0892872	0.0703471	0.245158	0.112701	0.0972587	0.106526	0.132723	0.102828	0.1106	0.122003	0.126053	0.111318	0.101932	0.0983551	0.160269	0.0963665	0.110207	0.137003	0.120959	0.0998995	0.122995	0.110462	0.0897609	0.0845509	0.105536	0.108082	0.0976825	0.153065	0.124451	0.106179	0.0877299	0.129936	0.119518	0.102128	0.0952704	0.109693	0.117338	0.114513	0.115533	0.121265	0.125022	0.125107	0.105466	0.103872	0.129273	0.10409	0.095405	0.102758	0.117672	0.114642	0.132362	0.116506	0.115108	0.032803	0.108455	0.118095	0.127763	0.0713889	0	0.151695	0.0595583	0.100038	0.0875432	0.108653	0.0762121	0.100025	0.0680394	0.124483	0.354529	0.239089	0.106813	0.063303	0.142014	0.0527101	0.127526	0.124625	0.259472	0.0549123	0.0795714	0.212	0.0550667	0.167778	0.0500667	0.0915533	0.151424	0.067101	0.0878182	0.413816	0.134762	0.105926	0.238287	0.0740905	0.105858	0	0.104503	0.0126667	0.0658743	0.0677703	0.0773509	0.0800645	0.166378	0.0588187	0.0547436	0.091265	0	0	0.163463	0.0721771	0.0879508	0.030402	0.144197	0.0910884	0.114324	0.0738182	0.1071	0.113363	0.0407193	0.227611	0.0489167	0	0.0266228	0.063303	0.0795714	0.0987083	0.0568742	0.0878588	0.130762	0.216753	0.157365	0.11375	0.058	0	0.0126667	0.0183063	0.0842667	0	0.132822	0.0747273	0.122876	0.456772	0.217963	0.0477955	0	0.115216	0.161084	0.110686	0.286123	0.051447	0.266783	0.315573	0.127272	0.0555333	0.109842	0.0390152	0.0488353	0.139062	0.0635455	0.148896	0.14812	0.0549417	0.265837	0.301627	0.246261	0.335129	0.477069	0.228122	0.329016	0.174167	0.189617	0.242361	0.0950377	0.197783	0.249371	0.323424	0.116961	0.131348	0.13709	0.139921	0.181041	0.283169	0.218859	0.215474	0.267384	0.202523	0.230911	0.124793	0.0933352	0	0.0947549	0.0549123	0	0.392664	0.0139792	0	0.0730133	0.0124058	0.0723968	0.0572963	0.0704518	0.05125	0.132495	0.12112	0.0121404	0	0.0121667	0.199197	0.166187	0.194125	0.227138	0.0139394	0	0.144905	0.0840705	0.0549123	0	0	0.121044	0.0610526	0.103917	0.0131667	0.0899634	0.0412937	0.100941	0.135545	0.0122222	0.155998	0.0504485	0.0275161	0.119762	0.0483577	0.0560805	0.0560519	0.136929	0.14477	0.0739242	0.129959	0.0613854	0.109964	0.23419	0	0.171792	0.121938	0.0879344	0	0.0773103	0.128833	0.198081	0	0.0713889	0.149131	0.0801667	0.0702083	0.151103	0.131244	0.113208	0.159531	0.112407	0.115754	0.211801
CATAGACAGTTCTACG-1_4	0.0587424	0.057451	0.0856266	0.074396	0.0704521	0.0762508	0.0882937	0.0970458	0	0.134133	0.162651	0.0603333	0.0725766	0.0691905	0.0997701	0.0728286	0.0694216	0.0253404	0.0336905	0.0787109	0.0449762	0.0756538	0.0268133	0.0254653	0	0.102615	0.0813509	0.0741174	0.12981	0.0351685	0.173524	0.105758	0.120804	0.0351111	0.0604359	0.0673721	0.0917917	0.0727879	0.0903434	0	0.00669444	0	0.18141	0	0.0126759	0	0.0405591	0.0598649	0.0707797	0.055747	0.05125	0.14527	0.0327358	0.0309378	0.119747	0.0247583	0.0434275	0.119991	0.0757667	0	0.0649958	0.00865152	0.0556132	0	0	0	0.0377	0	0.0247105	0.064727	0.0666958	0.13579	0.158222	0.0679441	0.112187	0.0428889	0.0513434	0.198783	0.144333	0.0793857	0.0725765	0.061125	0.165471	0.136265	0.07375	0	0.242286	0.232697	0	0	0.216792	0.120235	0.450868	0.217762	0.00663333	0	0.00772222	0.0282667	0	0.0365379	0.0608167	0.267571	0.136381	0.127622	0.166167	0.0549259	0.0691905	0.0603148	0.0894203	0.112574	0.270469	0.0875694	0.0642083	0	0.14837	0.11725	0.124704	0.130631	0.0957654	0	0	0.0435062	0.0800556	0.0850833	0.0494649	0.0945263	0.1	0.116293	0	0.100083	0.183785	0	0.0900458	0.115487	0.00772222	0.125986	0.10104	0.061125	0.0114167	0	0.0800556	0	0	0	0	0.10668	0.00772222	0.0679318	0.195433	0	0	0	0	0	0	0.0480926	0	0.0599158	0	0	0.00993939	0.0555161	0.0691905	0.00772222	0.0892292	0	0.00791228	0.112498	0.12276	0.0502694	0.0428611	0.135355	0.202979	0.0850833	0.0722222	0	0.0965714	0.158444	0	0.131022	0.0736613	0	0.065	0	0.611387	0.0362391	0.0697955	0.115858	0.0715067	0.0599444	0.0734368	0.12713	0.294648	0.0248333	0.157222	0	0.0803627	0.441682	0.521976	0.0488385	0.0549259	0.037129	0	0.1441	0.103884	0.166513	0.243222	0.120258	0.151079	0.0592193	0.142393	0	0.108448	0.127567	0.126033	0.153311	0.112852	0.209222	0.0801944	0.1845	0.0875694	0.0533211	0.0945111	0	0.245756	0	0.072023	0.057	0.0926078	0.06336	0.0460909	0.0114167	0.033	0.0408241	0.118848	0.125968	0.0488788	0	0.121105	0.0456267	0.00772222	0.00972222	0.0549259	0.098	0.0815194	0.0775333	0.188042	0.0715238	0	0.141833	0	0.0691905	0.0268133	0.141055	0.0307544	0.0535157	0.0614811	0.112072	0.144059	0	0.12306	0.0379286	0.0866296	0.0911449	0.0800556	0	0.091087	0.061125	0.076359	0.191889	0.165667	0.0067037	0.0524479	0.0961111	0.0888485	0	0.0468611	0	0.0137778	0.0247714	0.185633	0	0.127622	0.0549259	0.110841	0.0936042	0.231347	0.135162	0.159556	0.0680915	0.132487	0.125575	0.0970667	0.09443	0.0378519	0.0428611	0.0603171	0.109076	0.17787	0.0888485	0.110125	0	0	0	0	0	0.0580753	0	0.179542	0.107458	0	0	0	0	0.0533667	0.0800556	0.0500333	0.0763382	0.519353	0.118663	0.0792712	0.104628	0.142312	0.225216	0.10819	0.165611	0	0.113116	0.0549259	0.0536667	0	0.0797879	0	0.243222	0	0	0.0458188	0	0	0.0523889	0.0772143	0.0445533	0	0	0.122545	0.220222	0	0	0.0632154	0.0764897	0.229943	0.111828	0.0912803	0.126218	0.132705	0.124549	0.131728	0.152355	0.110891	0.103617	0.108207	0.0972881	0.131259	0.0999685	0.115151	0.122237	0.132882	0.115615	0.109866	0.0987368	0.0906532	0.0922453	0.103395	0.120867	0.118776	0.159983	0.140893	0.103503	0.0951863	0.121125	0.10514	0.102611	0.084318	0.106564	0.089732	0.118734	0.13464	0.0903752	0.121642	0.117705	0.10356	0.0975174	0.1225	0.109214	0.103723	0.09495	0.109203	0.110823	0.130249	0.124874	0.105635	0.0485	0.048053	0	0	0.00669444	0.0287778	0.151411	0.0274833	0.0664129	0.0260864	0.0339444	0.0839134	0.0730292	0.0818848	0.00815	0.355644	0.237011	0.0936042	0.0460909	0.0498116	0.0277826	0.0834872	0.0900854	0	0.0769298	0.0691905	0.0691905	0.0633667	0	0.0756762	0.0445533	0.0460909	0.0271212	0.0830909	0.394478	0.074381	0.058963	0.215277	0.0715556	0.0752009	0.119917	0.0910295	0	0.0739825	0.0489009	0.0307544	0.0706882	0.115772	0.0764269	0.0796667	0.110402	0	0.0691905	0.00768519	0.0725313	0.0729344	0.067402	0.135584	0.0650361	0.0386667	0.00865152	0.12075	0.105971	0.0307544	0	0	0.0549259	0.0370877	0	0.0691905	0.09675	0.0605094	0.0303842	0.101295	0.202912	0.0845937	0.0914278	0.0531795	0	0	0	0.00663333	0	0.0618296	0.0981616	0.103967	0.448919	0.203971	0.0250227	0	0.112358	0.100659	0.220814	0.283839	0.0443144	0.263885	0.333463	0.113978	0.0334833	0.0788421	0.0358636	0.0549216	0.137038	0.0625671	0.149374	0.155216	0.0603625	0.263516	0.298945	0.254252	0.345105	0.48047	0.229434	0.324457	0.17573	0.19153	0.25044	0.101632	0.188013	0.24827	0.309873	0.114051	0.139271	0.140065	0.138839	0.178347	0.275331	0.224042	0.223543	0.262882	0.202332	0.235251	0.109096	0.0956518	0.0338455	0.0907341	0.0558596	0.0205956	0.388022	0	0	0.0456267	0	0.0569603	0.0317963	0.0822342	0.0834167	0.0523011	0.0832533	0.124526	0.0549259	0	0.11453	0.16793	0.281042	0.21561	0	0	0.135848	0.0952692	0.0307544	0	0	0	0.0574211	0	0.0425952	0.0763049	0.057	0.033	0.132008	0	0.111563	0.0611424	0.0403441	0.0593929	0.071626	0.0579885	0.0669259	0	0.119067	0.0283788	0.0642789	0.0537292	0.101212	0.0691905	0.011172	0.12075	0.115309	0.0836123	0.0691905	0.103759	0.14119	0.202105	0.0961111	0.0428611	0.167225	0.192083	0.006875	0.176319	0.148156	0.114698	0.16288	0.0549259	0.220667	0.214428
GTTACCCCAAGTCCCG-1_4	0.0988485	0.0611912	0.107181	0.06533	0.0743795	0.0614125	0.10833	0.0742288	0	0.0813	0.0927287	0.0872051	0.107914	0.0251905	0.0475287	0.0737333	0.0818765	0	0.0276984	0.101493	0.0346825	0.0866699	0	0.0279444	0.0204792	0.100273	0.0652193	0.0877348	0.112402	0	0.148221	0.101226	0.125707	0.0320196	0.0527564	0.0277054	0.115604	0.12853	0.0701111	0	0	0	0.204142	0.0339961	0	0	0.0342473	0.0494595	0.0617938	0.0387229	0.0534259	0.146267	0.0365488	0.0394356	0.11641	0.032575	0.0318196	0.130994	0.0454833	0.0433889	0.0510625	0	0.0585662	0	0	0.0157745	0	0	0.0360702	0.0708546	0.0844833	0.163595	0.161816	0.0684743	0.114771	0.044219	0.0552929	0.197048	0.178441	0.0587929	0.0662055	0.122375	0.220863	0.149086	0	0	0.13581	0.0884848	0	0	0.209577	0.109409	0.442057	0.221815	0	0.159222	0.132167	0.0380667	0.0207037	0.0314167	0.0613917	0.166143	0.113857	0.13727	0.157778	0.176667	0.0251905	0.068037	0.0470725	0.121796	0.288235	0.0567778	0.113396	0.0387407	0.173185	0.0579352	0.0831193	0.101404	0.0425185	0	0	0.0365062	0.0998889	0.108778	0.032114	0.0557544	0.0192333	0.11765	0	0.0984948	0.189774	0.0251905	0.0645098	0.0493333	0.0287222	0.0656377	0.0678968	0	0.022625	0.0211944	0	0	0.0171944	0.0180909	0.0287222	0.113038	0.1925	0.0556061	0.212033	0	0	0.0251905	0	0.0192333	0	0.0883704	0	0.0645714	0.0146852	0	0.0328485	0.0695914	0.0251905	0.0287222	0.0151458	0	0.0145439	0.0968539	0.108811	0.0553196	0.145083	0.143742	0.208167	0.0171944	0.0676889	0.0164872	0.079746	0.0998889	0	0.0920889	0.0804731	0	0.0864667	0	0.615575	0.022058	0.0662955	0.108368	0.1129	0.0327222	0.121759	0.126615	0.274241	0.0435784	0.159491	0	0.0969902	0.44888	0.527542	0.0352813	0.0207037	0	0	0.168367	0.093087	0.161398	0.198111	0.107989	0.166039	0.0893509	0.153609	0.0569091	0.17737	0.124856	0.158287	0.109933	0.0674907	0.193741	0.108778	0.1265	0.145278	0.0606667	0	0.0171944	0.170311	0	0.014931	0.12305	0.0583922	0.116093	0.175212	0.0632083	0.135647	0.0379259	0.100365	0.113815	0.0492121	0	0.078193	0	0	0	0.0207037	0.0828333	0.0600078	0.0799719	0.149667	0.102357	0.0275238	0.132167	0	0.0861905	0.0746267	0.144423	0.0145439	0.0613774	0.0859053	0.0822935	0.0842157	0	0.122479	0.0602619	0.0788889	0.0646377	0	0	0.0329565	0.135375	0.15859	0.101889	0.0885238	0.0207037	0.0255521	0.0896667	0	0	0.0635417	0	0	0.0635619	0.182387	0	0.119066	0.0861852	0.126348	0.0635417	0.247069	0.137818	0	0.0815163	0.114574	0.151134	0	0.0789767	0.0581852	0	0.0316667	0.162251	0.191148	0.114848	0.127896	0	0.0148824	0.0287222	0	0	0.0309462	0.159222	0.142667	0.173875	0	0.0164872	0.0251905	0.0896667	0.104417	0.0998889	0.0192333	0.100328	0.516895	0.133685	0.0834407	0.0855744	0.171004	0.243944	0.0712381	0.157778	0	0.128	0.13363	0.120867	0	0.0906364	0	0.157778	0.0376667	0	0.0699203	0.0407658	0	0.0590185	0.0659881	0.0313667	0	0	0.0745152	0.132167	0.0493333	0.0861905	0.0567385	0.0770412	0.246971	0.0972952	0.084204	0.120274	0.123905	0.114229	0.11344	0.123343	0.132275	0.101582	0.121683	0.0866951	0.147129	0.10243	0.102242	0.123544	0.116375	0.0885477	0.110496	0.108694	0.0879276	0.0860311	0.10336	0.116932	0.0999295	0.166992	0.127238	0.0925419	0.115197	0.10796	0.105873	0.0996327	0.0905374	0.110254	0.107615	0.106149	0.132293	0.0977638	0.117342	0.128776	0.114549	0.0945307	0.14031	0.110962	0.0961417	0.108698	0.115675	0.0941211	0.107481	0.114821	0.0963864	0.0896212	0.0424848	0.0251905	0.0342473	0.0307222	0	0.142116	0.0277333	0.0737727	0.0666543	0.0414722	0.0928268	0.102454	0.0656333	0.07495	0.353512	0.24853	0.0853125	0.10403	0.0214493	0.0470725	0.112692	0.0832066	0	0	0.0251905	0	0.0260733	0.0608889	0.0607143	0.0698	0.100091	0	0.156515	0.403707	0.109381	0.0861852	0.227421	0.0865103	0.0627991	0	0.0970431	0	0.070693	0.0476532	0.0557544	0.125731	0.168113	0.0580175	0.164051	0.0906709	0.0180909	0.113857	0.0146852	0.0582917	0.0909891	0.057049	0.13065	0.0921365	0.0522059	0.0693788	0.0514333	0.0887157	0.0145439	0	0	0	0.0518947	0.0569091	0	0.133083	0.0426352	0.0248362	0.0976245	0.196965	0.0595625	0.0709222	0.0558782	0.0998889	0.0275238	0.0251622	0.0354667	0	0.0888963	0.0784242	0.0802059	0.450863	0.210598	0.0495909	0	0.114947	0.139966	0.155118	0.278411	0.0393864	0.263685	0.319535	0.110957	0.05435	0.0992982	0.0482273	0.072702	0.124357	0.0592424	0.136665	0.168451	0.0676167	0.268279	0.300979	0.262797	0.340414	0.478985	0.234069	0.337238	0.18591	0.19034	0.253784	0.122009	0.20657	0.2597	0.319518	0.121395	0.136307	0.139195	0.144225	0.179292	0.284412	0.225557	0.228091	0.264737	0.219927	0.232277	0.129329	0.0968715	0	0.0989706	0.0472105	0	0.391919	0.0204792	0	0.04408	0.0484348	0.0487143	0.0491667	0.0640248	0.0914028	0.0637312	0.0693867	0.0884211	0	0	0.199333	0.18269	0.232167	0.211384	0	0	0.139874	0.0732244	0.0472105	0	0	0.0676889	0.0557544	0	0	0.0994228	0.0475635	0.0513922	0.111669	0.0516825	0.148761	0.0564727	0.0352581	0.0848571	0.0842358	0.0352529	0.0444667	0	0.130591	0.0143788	0.138367	0.105323	0.101491	0	0.0152366	0.076	0.116506	0.0962008	0.0251905	0.0834138	0.169036	0.20064	0	0.0663056	0.125349	0.0635417	0	0.168132	0.0439556	0.154098	0.164773	0.10937	0.195105	0.208435
CAGCAATGTCTTTCAT-1_4	0.0543409	0.0824216	0.117563	0.0993465	0.0658317	0.0686337	0.063099	0.0391373	0	0.0644333	0.140907	0.0738291	0.0960631	0.146762	0.113011	0.118229	0.0787059	0	0.0282937	0.0616932	0.0506786	0.0824135	0	0.0284653	0.0160417	0.0751602	0	0.0584432	0.114561	0	0.157316	0.113819	0.137249	0.0287124	0.0760897	0.0325349	0.175896	0.015303	0.130455	0	0	0	0.231066	0	0	0.0163725	0.0420215	0.0592883	0.0696271	0.0622691	0.0703796	0.168662	0.0419837	0.0574444	0.141975	0.0437167	0.0424549	0.179825	0.167133	0.0324259	0.0457667	0	0.059891	0.0156322	0	0.0163725	0.0410111	0	0.0526491	0.080656	0.0679875	0.174338	0.16648	0.0845123	0.146299	0.0673366	0.0776364	0.190407	0.175636	0.0822286	0.0679161	0.220875	0.318804	0.119098	0	0	0.224095	0.144667	0	0.0280952	0.239095	0.107174	0.439514	0.216106	0	0	0.1345	0.05384	0	0.0781364	0.1086	0.230619	0	0.105829	0.158389	0.109704	0.120667	0.0591852	0.0504928	0.0960926	0.286156	0.0588611	0.116854	0.022963	0.109704	0.0799537	0.10479	0.116	0.099716	0.0251667	0.0199394	0.0221975	0.260778	0.15125	0.0494737	0.015614	0	0.08787	0	0.0972969	0.200266	0	0.0726732	0.0678974	0	0.104812	0.0816746	0	0	0.0422778	0	0.017381	0.0728889	0.0954545	0.140111	0.121896	0.104056	0.0758636	0.165767	0	0	0	0.022963	0.0578	0.0280952	0.0823704	0	0.0928938	0.0158148	0	0.103364	0.0625054	0	0.0321111	0.12025	0.120667	0.015614	0.0998447	0.110144	0.0804201	0.0700833	0.148973	0.106729	0.142111	0.156378	0.0678974	0.0841746	0.2425	0.140111	0.152311	0.12543	0.0212667	0.104987	0	0.62122	0.0323261	0.0943485	0.122163	0.124493	0.0158148	0.0654598	0.13112	0.287926	0.0408039	0.165781	0	0.103931	0.452678	0.531616	0.0617396	0.0912222	0.0367957	0	0.208933	0.144007	0.158776	0.140111	0.154118	0.175089	0.0905614	0.15052	0.0909091	0.149604	0.0998333	0.162227	0.133956	0.129343	0.11263	0.131806	0.199542	0.0920694	0.0522385	0.0456222	0.0188889	0.206467	0	0.0368161	0.0769	0.0414706	0.102507	0.0591818	0	0.095451	0.0841296	0.119354	0.137322	0.0991439	0	0.144781	0.13756	0.0321111	0.0188889	0	0.0715	0.0325349	0.0695965	0.203375	0.0767143	0.113762	0	0	0.139619	0.0644533	0.158151	0.0383333	0.0712264	0.100515	0.0972826	0.135235	0.0709259	0.108865	0	0.0933148	0.112043	0.140111	0.162222	0.0505507	0.079125	0.112564	0.1905	0.164476	0.022963	0.121542	0	0.0591818	0	0.160792	0	0	0.116676	0.19727	0.0280952	0.13162	0.207444	0.140485	0.147229	0.238207	0.0786061	0.104056	0.125928	0.136864	0.118715	0	0.112057	0.106241	0.153167	0.0578374	0.111965	0.171056	0.0757879	0.10075	0.0321111	0.0541961	0	0	0	0.0555269	0.140111	0.226583	0.145583	0	0.0180513	0	0	0.151717	0.206444	0	0.122039	0.524767	0.111485	0.0948588	0.103205	0.164508	0.244972	0.141476	0.188833	0	0.122688	0.175407	0.158467	0	0.0867576	0.0321111	0.336333	0	0	0.0495072	0.0286036	0	0.0566481	0.0917619	0.07248	0	0	0.0788485	0.140111	0.16241	0.29619	0.0934615	0.0807663	0.214352	0.108098	0.0932106	0.128541	0.146556	0.101794	0.109943	0.11798	0.120061	0.0975489	0.108413	0.105181	0.135163	0.104678	0.137647	0.127149	0.121988	0.110563	0.0989934	0.11312	0.0938485	0.069076	0.107645	0.102389	0.0992205	0.157278	0.157906	0.116292	0.102221	0.128593	0.101832	0.0938622	0.0937636	0.111023	0.102595	0.103176	0.108168	0.100186	0.138517	0.122328	0.120551	0.0920945	0.145105	0.125262	0.084105	0.0907483	0.125008	0.106242	0.125824	0.111008	0.117423	0.04075	0.128924	0.0280952	0.175344	0.0188889	0.040875	0.17106	0.170492	0.135295	0.0670988	0.126257	0.07529	0.0922625	0.0679818	0.0545	0.35463	0.242861	0.0751875	0	0.183522	0.0583043	0.0389872	0.125727	0.1905	0.0898947	0.0897619	0.139619	0.132547	0.242048	0.0682762	0.0409067	0.131636	0.19603	0.0591818	0.412909	0.120667	0.094963	0.232197	0.10279	0.105352	0.0251667	0.108726	0	0.0598129	0.0591126	0.0593333	0.0834086	0.165316	0.0703216	0.0985128	0.0870427	0.0591818	0.0280952	0.27013	0.0295312	0.0833279	0.0588725	0.147412	0.0793936	0.122863	0.0507879	0.127567	0.0652059	0.0383333	0.339444	0	0.022963	0	0	0	0.118792	0.0392642	0.175729	0.132979	0.225037	0.152557	0.153367	0.0698974	0.104056	0.017381	0.0268108	0.0212667	0.048	0.151256	0.0650202	0.137843	0.46196	0.227892	0.0464091	0	0.121469	0.15269	0.204794	0.287278	0.0417614	0.262074	0.323154	0.130803	0.0677667	0.0706667	0.0694394	0.0565255	0.145771	0.0653636	0.147883	0.156958	0.117258	0.28164	0.297856	0.267571	0.348678	0.479583	0.227469	0.333488	0.172654	0.18926	0.25573	0.10861	0.20236	0.266633	0.315094	0.114788	0.134762	0.136438	0.133512	0.188595	0.290326	0.232076	0.229618	0.270872	0.223716	0.235465	0.111638	0.127279	0.0177886	0.0983321	0.0593333	0.0229945	0.395803	0.0362917	0.0897619	0.03988	0	0.0737341	0	0.0648375	0.0754861	0.0764301	0.128867	0.0802807	0	0	0.210515	0.213678	0.126042	0.225046	0	0	0.145759	0.121737	0	0	0	0.0456222	0.015614	0	0.0220476	0.11028	0.0567698	0.175333	0.13454	0	0.164894	0.0610939	0.0357097	0.067131	0.0882764	0.0941034	0.0445556	0.144262	0.139214	0	0.0962653	0.0842292	0.12303	0.533524	0.0416022	0.0251667	0.0870247	0.0949693	0	0.0903333	0.174821	0.202295	0.285481	0.0548611	0.165791	0.102167	0.106167	0.199181	0.108311	0.121914	0.173054	0.202	0.183895	0.209471
TGTACAGGTTATTCTC-1_4	0.130795	0.0681275	0.128603	0.0724917	0.0647756	0.0666799	0.104231	0.140837	0.119095	0.166933	0.143403	0.0769402	0.0703153	0.0757619	0.12869	0.111838	0.0693804	0.0263191	0.040619	0.0848289	0.0524563	0.0788253	0.0286533	0.0357431	0	0.0759091	0.0259211	0.0728333	0.111994	0.0446813	0.143914	0.105128	0.106778	0.035732	0.0853462	0.0415659	0.131146	0.0946667	0.0956364	0	0.0100278	0.0166594	0.220333	0	0	0	0.0413978	0.0485631	0.0774859	0.0733454	0.0431111	0.130038	0.0332967	0.0503822	0.130431	0.0259083	0.0376431	0.14333	0.0579667	0.0382037	0.0771542	0	0.0607329	0.0145977	0	0.0177353	0.0408222	0	0.0359123	0.074695	0.0794958	0.190284	0.169641	0.0775168	0.161819	0.0482614	0.0790985	0.194368	0.175377	0.0790405	0.0625094	0.066875	0.282647	0.139301	0.0897222	0	0.266619	0.218667	0	0	0.219649	0.139576	0.458803	0.21918	0.0849667	0.0143889	0	0.0672	0	0.0479697	0.0586958	0.259905	0	0.105991	0.0877222	0	0.192857	0.0512037	0.0886087	0.15213	0.291281	0.100667	0.102875	0	0.060037	0.0943148	0.106506	0.123602	0.118864	0	0	0.0469136	0.138278	0.0897222	0.0627018	0	0	0.129444	0	0.116531	0.19844	0	0.103458	0	0	0.101058	0.119056	0.066875	0	0.0108472	0.0143889	0	0.0466944	0.0502727	0	0.119062	0.100444	0.0989167	0.266633	0	0	0.0757619	0	0	0.0129048	0.0711574	0	0.052033	0	0.0129048	0.0502727	0.112849	0.149524	0	0.0372708	0.192857	0	0.109215	0.119994	0.0733151	0.0100278	0.15091	0.134542	0.0100278	0.0441778	0	0.0548095	0	0	0.125022	0.100876	0.0106333	0.0739333	0.0849667	0.618221	0.0278841	0.146023	0.13468	0.17714	0.125426	0.0895172	0.137394	0.275407	0.0284314	0.17345	0	0.0834118	0.451561	0.530217	0.044276	0.110815	0	0.0877222	0.0964667	0.139652	0.164178	0.0877222	0.154226	0.162561	0.0956667	0.160571	0.137879	0.154974	0.117628	0.18452	0.123556	0.169981	0.294741	0.154417	0.1265	0.185861	0.0489572	0.113956	0.0466944	0.205689	0	0.0836667	0.0359667	0.0705686	0.0493067	0	0	0.0357059	0.0631204	0.115082	0.135223	0.0936894	0.0143889	0.0515088	0.03476	0	0	0	0.0412143	0.0588527	0.081614	0.191333	0.0765476	0.0466667	0.0877222	0	0.149524	0.0407867	0.152433	0.037193	0.0895409	0.121761	0.105457	0	0.0111481	0.113614	0.0412143	0.089537	0.072971	0	0	0.0955217	0.119167	0.0495897	0.140278	0.121429	0	0.0449896	0.060037	0.177333	0.138278	0.115542	0	0	0.0876762	0.189937	0	0.141553	0.117407	0.0530076	0.061	0.248357	0.118616	0	0.0872549	0.143009	0.110763	0.0546333	0.100417	0.0798889	0.0100278	0.0628049	0.0994327	0.141685	0.0102727	0.0956875	0	0.0884118	0	0.00987179	0	0.0124624	0.0877222	0.104792	0.187333	0	0	0	0.0196296	0.113783	0.173778	0.0546333	0.10374	0.529831	0.102237	0.121316	0.110341	0.181	0.247912	0.1155	0.248333	0.0143889	0.167246	0.151111	0.144233	0	0.124788	0	0.336611	0.0114938	0	0.0457029	0.025955	0	0.0512037	0.105015	0.11372	0	0	0.0102727	0	0.00987179	0.0129048	0.1168	0.0845704	0.243369	0.123002	0.0870912	0.131138	0.120925	0.121507	0.113852	0.114358	0.122542	0.115426	0.111825	0.0914724	0.151728	0.107139	0.13737	0.139148	0.124216	0.0935879	0.116194	0.112443	0.0950657	0.0973333	0.0978744	0.10773	0.0963827	0.129645	0.143166	0.135591	0.0968222	0.135061	0.113875	0.102505	0.108864	0.126819	0.118631	0.112721	0.0992848	0.0861508	0.115365	0.125278	0.124128	0.105892	0.136625	0.103249	0.107565	0.107613	0.117262	0.130176	0.153527	0.112396	0.116841	0.0395379	0.0868409	0.0757619	0.0555591	0.0897222	0.0323611	0.167188	0.0555417	0.0652311	0.107111	0.0666042	0.0831255	0.112521	0.0651909	0.102767	0.373755	0.250827	0	0.0847879	0.0397391	0.116957	0.111103	0.117251	0.0897222	0.037193	0.0757619	0.160429	0.0461067	0.031254	0.0495048	0.0816267	0.171727	0.0465859	0.0972121	0.409726	0.0757619	0.060037	0.235794	0.0952716	0.0663333	0.22525	0.0933016	0	0.0946082	0.0584054	0.0100175	0.0482366	0.150805	0.0538421	0	0.112132	0.0502727	0.0757619	0.0343519	0.0407187	0.0770109	0.0547843	0.125795	0.0978594	0.0739902	0.0742727	0.0359667	0.143657	0.0331754	0.0143889	0.115	0.125889	0.0395088	0	0.0129048	0.0772604	0.0732075	0.0494689	0.105008	0.206993	0.0661094	0.0795444	0.0727885	0.224333	0.0412143	0.025955	0.106267	0	0.0807111	0.0608081	0.0790784	0.463332	0.225691	0.037803	0	0.125635	0.120885	0.136618	0.286001	0.0374697	0.265672	0.31354	0.119566	0.0530667	0.0803333	0.0260682	0.0795412	0.131471	0.0523636	0.138424	0.162155	0.0616542	0.261364	0.310574	0.25457	0.347757	0.476773	0.237971	0.328179	0.17888	0.181048	0.247347	0.115884	0.203881	0.278183	0.323565	0.123217	0.138949	0.147651	0.152976	0.179404	0.291713	0.234991	0.23562	0.274322	0.214026	0.23963	0.107912	0.107959	0.0259268	0.0963088	0.0625088	0.0284645	0.39151	0.0544688	0	0.06996	0.0462899	0.0724444	0.0512037	0.0566309	0.0974861	0.109688	0.11488	0.16186	0.060037	0.0473167	0.116167	0.205795	0.405	0.230129	0.0778485	0	0.151472	0.135532	0.0491404	0	0	0.142356	0.0491404	0	0.115262	0.0947927	0.0472937	0	0.143155	0.0493333	0.138786	0.081403	0	0.122869	0.0422439	0	0.0656519	0	0.157977	0.0304697	0.0817415	0.0572708	0.112303	0.0757619	0.0654086	0.1265	0.111358	0.0877308	0.0129048	0.0755517	0.150869	0.20287	0.250667	0.140278	0.166554	0.157812	0.104792	0.21173	0.156044	0.139847	0.172266	0.200815	0.156053	0.241764
CAGCAATTCGCCAACG-1_4	0.0821136	0.0852647	0.117464	0.0856469	0.0716403	0.0818383	0.0976733	0.0987255	0.0731905	0.186833	0.125062	0.0767521	0.0789685	0.0731905	0.0937011	0.110476	0.0736569	0	0.0370952	0.0748761	0.038131	0.085899	0.0279333	0.0268264	0.0259062	0.111619	0.0373772	0.0699129	0.11471	0.0358864	0.155448	0.0968882	0.10464	0.033902	0.060391	0.0148682	0.119896	0.110167	0.0857879	0	0.00677778	0.0158116	0.281601	0.0287674	0	0	0.0371505	0.0424414	0.0836949	0.0434779	0.0542315	0.144752	0.0330772	0.0455956	0.111447	0	0.0397255	0.116727	0.0808	0.0282778	0.0430833	0	0.0582949	0.0106207	0	0.012098	0	0	0.0254474	0.0416028	0.0714625	0.153918	0.171273	0.0714027	0.119694	0.0486895	0.0700934	0.200629	0.174271	0.0700881	0.0709665	0.183583	0.262706	0.138135	0.0451944	0	0.193429	0.170455	0	0	0.242387	0.137447	0.447528	0.214657	0.0528333	0.225	0.0847222	0.0508533	0	0.0613333	0.0799208	0.193429	0.122238	0.0979009	0.141944	0.113407	0	0.0631111	0.112174	0.107796	0.266112	0.05075	0.0576042	0	0.245074	0.0393519	0.0838066	0.119735	0.0455802	0	0	0.064037	0.141944	0.0451944	0.0607105	0.0322281	0.0104667	0.117369	0.0528333	0.150062	0.196532	0.0731905	0.0983791	0.107077	0	0.106971	0.101024	0.064625	0.064625	0.0491944	0	0	0.0738056	0.0798485	0.167778	0.110777	0	0.0821591	0.0871667	0.167778	0	0	0	0	0.0731905	0.0668241	0.00895652	0.0691538	0.0333519	0	0.0486364	0.0914516	0	0.00788889	0.0384792	0.144381	0.00796491	0.117562	0.127822	0.0664932	0.156861	0.137338	0.117083	0.0483056	0.0403778	0.0835385	0.0559048	0	0	0.094	0.0907742	0	0.0830267	0	0.611753	0.0266449	0.131758	0.118939	0.127933	0.0333519	0.107092	0.13021	0.299259	0.0256569	0.161479	0	0.0560686	0.441773	0.522313	0.0508906	0	0.0112043	0.0847222	0	0.089087	0.164113	0.0847222	0.143247	0.146177	0.0707281	0.158822	0.0486364	0.125419	0.0827778	0.126987	0.0711111	0.0765741	0.262296	0.131361	0.127	0.0681667	0.053893	0.0711111	0.0769167	0.195356	0	0.0911954	0.0617667	0.0346471	0.0523467	0.0520303	0.007	0.0683529	0.0393519	0.105156	0.120987	0.0604848	0.0847222	0.0867368	0.00949333	0.225	0.115333	0.0961852	0.124571	0.0255891	0.0875088	0.229667	0.067119	0.007	0	0	0	0.04936	0.14354	0	0.0549434	0.0782045	0.117851	0.0346471	0.0961852	0.119969	0	0.0908333	0.0739855	0	0	0.114812	0	0.0835385	0.194639	0.168024	0.00681481	0.0282396	0	0.125152	0.00788889	0.0491944	0	0	0.0693524	0.180174	0.122238	0.138029	0.0961852	0.0787652	0.141354	0.230691	0.0650101	0	0.072098	0.13027	0.0995	0.0528333	0.08547	0.0333519	0.00677778	0.0997561	0.0970292	0.161352	0.0520303	0.119396	0.141944	0.0346471	0	0.00687179	0.00673333	0.0556344	0.160278	0.126917	0.169833	0.00966667	0.0423333	0	0.108407	0.10375	0	0	0.0840931	0.522556	0.133456	0.091226	0.103913	0.190757	0.230841	0.0723095	0.160278	0.00788889	0.122138	0.151556	0.137	0	0.135152	0	0.251222	0.0100494	0	0.0457536	0	0.00672727	0.0606111	0.100152	0.0782933	0.0361458	0	0.125152	0.141944	0.0452051	0.0785238	0.0836359	0.0801306	0.211404	0.0952189	0.0906219	0.140772	0.121896	0.106657	0.109238	0.12871	0.126648	0.1251	0.108043	0.0759883	0.16556	0.0916169	0.122464	0.108766	0.140111	0.0871591	0.096204	0.101956	0.0899949	0.0862124	0.113492	0.108735	0.105656	0.136013	0.123697	0.117301	0.0974376	0.117785	0.118052	0.0892245	0.0928844	0.106816	0.117191	0.103986	0.122864	0.0986935	0.125703	0.119472	0.119495	0.0885141	0.112558	0.115239	0.09543	0.108325	0.13313	0.114682	0.115531	0.125025	0.128096	0.0365379	0.0804621	0	0.0124086	0.0451944	0.0330972	0.164667	0.0397833	0.0694432	0.0582963	0.0276042	0.0758009	0.119721	0.102521	0.0484167	0.363944	0.254371	0.0976458	0	0.0755797	0.0672174	0.16891	0.0941102	0.0451944	0.0381228	0.122238	0.144381	0.0638133	0.054127	0.0649238	0.0855067	0.0486364	0.0431313	0	0.417932	0.0731905	0.058037	0.245028	0.077749	0.106886	0	0.0956961	0.0399286	0.0815292	0.0698829	0.0322281	0.0260753	0.18696	0.101444	0	0.0855085	0.00672727	0.144381	0	0.0570521	0.126137	0.0808235	0.146497	0.118197	0.0425098	0.0766515	0.0866833	0.122373	0	0.250833	0.0451944	0.00681481	0.095193	0.0798485	0.0731905	0.0562812	0.0883648	0.0212316	0.095808	0.201469	0.0449427	0.100761	0.0376026	0.225	0.0644524	0.0482162	0.0528333	0.107542	0.0635	0.0704747	0.0808105	0.460183	0.218547	0.0265076	0	0.123719	0.116478	0.173206	0.288898	0.0355114	0.26907	0.317019	0.103387	0.0484167	0.034193	0.0785909	0.0577529	0.130271	0.0556797	0.124065	0.152461	0.0699375	0.260867	0.303668	0.245856	0.337628	0.475716	0.225732	0.328501	0.165623	0.182898	0.255884	0.116223	0.186058	0.265927	0.317247	0.111421	0.134971	0.133133	0.131292	0.189752	0.289209	0.239017	0.230649	0.279332	0.193596	0.225763	0.115043	0.0883929	0.0142439	0.100186	0.0571579	0.0344098	0.394654	0	0	0.0279333	0.029	0.0531746	0.0842593	0.0653278	0.13675	0.0582258	0.104453	0.108649	0	0.03125	0.12347	0.191959	0.126917	0.215102	0.0101212	0	0.146843	0.11491	0.0804561	0	0	0.160444	0.0804561	0	0.0445952	0.0620285	0.0583254	0.0661569	0.114848	0.0303968	0.13246	0.0868788	0.0371505	0.0801905	0.192496	0.0437011	0.100644	0.0755238	0.120336	0	0.0784626	0.0831146	0.115315	0.144381	0.0693011	0	0.138914	0.0884547	0.00733333	0.0910575	0.158988	0.194837	0.058037	0.0769167	0.119532	0.119896	0	0.157848	0.104333	0.110851	0.168723	0.111222	0.207491	0.220395
GCATCGGGTGTTTGCA-1_4	0.0629697	0.0864559	0.141544	0.0855908	0.0536997	0.046604	0.0582904	0.057	0	0.0829667	0.128426	0.051547	0.0785	0	0.027977	0.0163619	0.0573686	0	0	0.042118	0.0297619	0.0706923	0	0	0	0	0	0	0.0566915	0.0404799	0.073205	0	0.0318756	0	0	0.0451705	0	0	0.0270505	0	0	0.0357319	0.0288634	0.0303798	0.0750926	0	0.058914	0.0653153	0.140333	0.0338474	0	0.0857092	0.139244	0.0819644	0.0809911	0.119367	0.098349	0.0677644	0	0	0.0620667	0	0.0609744	0	0	0	0.0155333	0.0193333	0	0.0586348	0.0409375	0.100091	0.155942	0.165566	0	0.0954477	0.10604	0.161073	0.129749	0.1285	0.102075	0	0.0371373	0.0753554	0.0703056	0	0	0	0	0	0.0376429	0.138258	0.430741	0.221372	0.0382	0	0	0.0366667	0	0.0429091	0.0745208	0.0792381	0	0.0855676	0	0.0915185	0.116238	0	0.0308406	0.0755185	0.235277	0.0301944	0.0387917	0	0	0.0794537	0.0679177	0.0908902	0.0648272	0	0	0	0	0	0.0550175	0.0529825	0	0.119433	0.0206	0.084474	0.170735	0.0792381	0.0453856	0.130205	0	0	0.0485397	0	0	0.0600556	0	0	0	0	0.121111	0.0928565	0.0917778	0.0389091	0.0746667	0.0917778	0.031	0	0	0	0	0.0422222	0.0149855	0.0771062	0.0357037	0.116238	0.125182	0.0357957	0	0	0.0387917	0.218619	0.0573509	0.12921	0.147848	0.0423607	0.125722	0.0939221	0.06275	0.2305	0.186133	0.0455897	0.0962381	0.181889	0	0.0407111	0.0737903	0	0.0366667	0.154633	0.590164	0.0673696	0.0306212	0.095915	0.0505133	0.0252222	0.034046	0.157667	0	0.026902	0.193739	0	0.117892	0.415347	0.498844	0.0349479	0.0222222	0.0156774	0	0.2065	0.0592391	0.0973535	0.155667	0.106161	0.115566	0.0333772	0.105579	0	0.104015	0.0736667	0.03796	0.0407111	0.0165556	0	0	0	0.0635139	0.0433364	0	0	0	0	0	0	0.0596863	0.0512533	0.0524848	0.0699167	0.0371373	0.036463	0.112277	0.120506	0.0571742	0	0.0833684	0.0790133	0	0	0	0	0.052155	0.0561474	0	0.0429524	0.0169048	0	0	0	0.0296267	0.122846	0.0437193	0.0943019	0.122905	0.0769746	0.138529	0.0222222	0.107029	0.0169048	0.0154444	0.0461449	0.121111	0.134944	0.0384928	0.2215	0	0	0	0	0.0327292	0	0.101636	0	0.0301944	0.0917778	0.0917778	0.0855524	0.166893	0	0.103503	0.0627407	0.0990833	0.0997708	0.196204	0.044	0	0.030719	0.121078	0.0535108	0.0954	0.0951233	0.0454815	0.136944	0.044	0.0678772	0	0	0	0	0.0260392	0.031	0.0175385	0.0206	0.0213548	0	0.0699167	0	0.0169048	0.0455897	0.0271429	0.0222222	0.0151333	0.134944	0	0.0643431	0.485794	0.0936519	0.0344633	0.0781667	0.106326	0.14547	0.0429524	0.0917778	0	0.0502609	0	0	0	0	0	0	0.038284	0	0	0	0	0	0.0433988	0	0	0	0	0	0.120795	0.218905	0	0.0830533	0.234699	0.148401	0.0896816	0.128835	0.147713	0.149211	0.10392	0.16033	0.162648	0.0868242	0.100658	0.0958844	0.171459	0.111386	0.126106	0.122216	0.127693	0.103618	0.122668	0.12067	0.111234	0.0911036	0.122074	0.120202	0.116406	0.178488	0.1576	0.116938	0.092147	0.120522	0.116602	0.118355	0.0797857	0.143622	0.07911	0.0937986	0.128193	0.0991039	0.138727	0.103978	0.100036	0.0933897	0.157347	0.152456	0.110012	0.08679	0.142068	0.152398	0.135008	0.112652	0.112559	0.0348106	0.0549091	0	0.0398065	0.0849722	0.0296667	0.141696	0.0960667	0.0748523	0.0944444	0.0552431	0.10074	0.1115	0.0760879	0.11955	0.364845	0.224974	0	0.0524848	0.062	0.0302899	0.130077	0.0969725	0.128194	0.0337895	0.0271429	0.141381	0.0592467	0.0324127	0.0472571	0.0663733	0.101636	0.0949697	0	0.413749	0	0	0.210849	0.0732346	0.0946073	0.169875	0.12381	0.0614524	0.11593	0.0708964	0.105	0.0911183	0.133514	0.0534444	0.0750769	0.0706538	0	0.0792381	0	0.055125	0.101913	0.0607745	0.167065	0.107076	0.0663235	0.0513485	0.09095	0.117627	0.0638947	0.225056	0.0703056	0.0627407	0.0853246	0.0524848	0.0522857	0.0447083	0.0716604	0.0529322	0.114188	0.216806	0.0961927	0.0749056	0.101776	0.134944	0.0740238	0.0745946	0.100567	0	0.0894444	0.0537172	0.0910392	0.449888	0.221452	0	0.102292	0.10188	0.168475	0.0608333	0.286046	0.031	0.26088	0.335933	0.116616	0.0151333	0	0.0306212	0.0607294	0.0446905	0.0887186	0.127022	0.174563	0.0853708	0.199696	0.22983	0.195369	0.354325	0.418019	0.311668	0.269757	0.119367	0.139873	0.179194	0.0942391	0.152762	0.168684	0.314281	0.117228	0.128341	0.136745	0.133672	0.150964	0.245592	0.19281	0.147405	0.239937	0.143101	0.172648	0.100928	0.0928492	0.0265203	0.0916275	0	0.0331093	0.378938	0.0327292	0.0792381	0.0616133	0.0226377	0.0884762	0	0.084022	0	0.0656022	0.06932	0.0629123	0.0627407	0	0	0.0580643	0.0243333	0.166112	0	0	0.099144	0.0464808	0	0	0	0.0767556	0	0.0919167	0.0438452	0.0745325	0	0	0.0592558	0.0234286	0.154225	0.0682333	0.0274409	0.147131	0.141317	0.0551839	0.0543407	0.169762	0.106161	0.0315758	0.0543878	0.0447083	0.0423697	0.156476	0.0387957	0.1375	0.0352099	0.108905	0.0271429	0.0411954	0.0761786	0.170183	0	0	0.129137	0	0	0.0932255	0	0.039502	0.148457	0	0.0480877	0.0653478
ATGAGTCGTAACCCTA-1_4	0.125765	0.0645539	0.113498	0.0447789	0.0677822	0.0532409	0.0746469	0.0636536	0.0760952	0.1372	0.0863721	0.0572137	0.0542883	0	0.123644	0.0409714	0.0611765	0	0	0.0456136	0.0374683	0.0735288	0	0	0	0	0.0476491	0	0.0565549	0.0356996	0.0836072	0.0601911	0.05044	0	0	0.0452093	0	0	0.0263838	0	0.0135556	0.0262754	0.0604372	0	0.0883704	0.0144902	0.0726452	0.0678018	0.122237	0	0	0.071279	0.164195	0.07336	0.0789287	0.1521	0.0767059	0.0776782	0.0531167	0	0.0714917	0	0.0653846	0	0.0564583	0.0262549	0	0	0.0507719	0.0533191	0.0605083	0.0907706	0.152279	0.158045	0.0264722	0.122735	0.0969141	0.174974	0.115394	0.109998	0.0898847	0.0671667	0.0358431	0.0705181	0.0468889	0	0	0	0	0	0.0610119	0.148091	0.433143	0.224519	0	0	0	0.0444267	0.0158519	0.0571288	0.0796125	0	0.0760952	0.125126	0.138889	0	0.0189524	0	0.0431304	0.105426	0.254794	0.0851944	0.0657708	0	0	0.0896389	0.0755926	0.0930431	0.043321	0	0	0.043321	0	0	0.0532807	0.0878947	0	0.120217	0.0548667	0.115865	0.189475	0	0.0803464	0.150769	0	0.0575942	0.0758175	0	0.082	0.0292778	0	0	0	0	0.163722	0.105097	0.163722	0.0849545	0.182567	0	0.061	0	0	0	0.0760952	0.014963	0	0.0725055	0.0344815	0	0.0504848	0.0343871	0.119619	0	0.117229	0.140905	0.0576491	0.119128	0.139841	0.0556712	0.127917	0.105783	0.0634792	0.231278	0.186756	0.118692	0.100921	0.138889	0	0.0941333	0.120172	0.0548667	0.0890667	0	0.597931	0.106188	0.0693636	0.102131	0.0992067	0.0122593	0.0272184	0.150757	0	0.0692157	0.18419	0.0214444	0.0994902	0.425379	0.505946	0.0390625	0.0602963	0.013828	0	0.0972	0.125304	0.123164	0.157611	0.0577204	0.129064	0.0407368	0.0966681	0.0141212	0.131556	0.0439056	0.0646333	0.189422	0.034537	0	0	0	0.0508889	0.0407584	0	0.0468889	0.0392444	0	0.0272184	0.0322667	0.121392	0.06168	0.0781818	0	0.0842745	0.034537	0.104508	0.116402	0.0673636	0	0.0790088	0.0127467	0	0	0	0	0.0613411	0.0697053	0	0.041381	0	0	0	0	0.0334933	0.132274	0.175123	0.110748	0.116905	0.0857101	0.0663529	0	0.125552	0	0	0.0431304	0.138889	0	0.05	0.116167	0.0438974	0.0567778	0.0498571	0	0.0664479	0	0.0976364	0	0.0481806	0	0.0881111	0.0847714	0.179057	0.0189524	0.107354	0.167037	0.0717955	0.0374167	0.209937	0.0390202	0	0.0560719	0.118949	0.0528925	0.148433	0.105667	0.0802222	0	0.0765285	0.102339	0.0344815	0.0504848	0	0	0.0123137	0	0	0	0	0	0.10525	0	0	0.0438974	0	0	0	0.166889	0	0.0891667	0.49178	0.114267	0.0369153	0.0726205	0.131285	0.158695	0.041381	0	0	0	0	0	0	0	0	0	0	0	0	0.0152072	0	0	0	0	0.0374167	0.0122667	0.0504848	0	0.0673333	0.119619	0	0.0839003	0.238572	0.128441	0.102005	0.121422	0.142925	0.128468	0.10699	0.126501	0.147667	0.0858076	0.101772	0.0949112	0.174272	0.0972056	0.107237	0.133522	0.122376	0.113802	0.11491	0.108585	0.115562	0.0850846	0.14193	0.127798	0.117984	0.18871	0.127923	0.108662	0.0921675	0.111382	0.0878376	0.138359	0.0895408	0.133577	0.0817182	0.109783	0.142809	0.113534	0.136812	0.110531	0.115694	0.10534	0.13668	0.140774	0.098885	0.1	0.113723	0.12597	0.132	0.10628	0.117862	0.0261212	0.0799394	0	0.0267312	0.0722778	0.0391667	0.163243	0.0865	0.0534015	0.0794815	0.0460972	0.0785281	0.100067	0.0558727	0.121933	0.358312	0.234647	0	0.0781818	0.127681	0.0124928	0.175731	0.140581	0.153306	0.0122456	0	0.0760952	0.0661667	0	0.0683714	0.11422	0.0504848	0.0840404	0	0.412619	0	0	0.225135	0.0709753	0.0900457	0.0671667	0.114612	0.0631429	0.0843684	0.0510811	0.106754	0.104839	0.147105	0.0678363	0.0673333	0.127872	0.0976364	0.119619	0	0.0796042	0.0873005	0.0262549	0.153743	0.095747	0.039598	0.0777273	0.107667	0.105196	0.0332982	0.300944	0.0468889	0	0.0427544	0.136121	0.0189524	0.0397708	0.0546792	0.0603729	0.107228	0.197626	0.075224	0.121661	0.0528846	0.225333	0.0631429	0.115784	0.0853333	0	0.0689481	0.0407677	0.0708203	0.456314	0.227245	0.0495152	0.0671667	0.0930012	0.146927	0.0932451	0.289229	0.0612955	0.264417	0.330793	0.106475	0	0	0.0529242	0.035498	0.052881	0.0714026	0.111193	0.160153	0.0612875	0.201964	0.235307	0.191853	0.366326	0.418978	0.313554	0.272702	0.124266	0.146443	0.186986	0.0986377	0.153196	0.17074	0.318075	0.118154	0.130787	0.1375	0.135448	0.157005	0.241484	0.186801	0.155375	0.233732	0.137147	0.176035	0.0989959	0.0869423	0.0259837	0.0907696	0	0	0.381472	0.0265417	0.275476	0.0429867	0	0.0906389	0	0.0749945	0.0292778	0.0965806	0.0684	0.107772	0.10663	0	0.0359697	0.0624912	0	0.174065	0	0	0.111196	0.0841026	0	0	0	0.128711	0	0	0.0433095	0.071561	0	0.0842745	0.0567804	0	0.140818	0.0739394	0.0267312	0.162857	0.109577	0.0272184	0.0637852	0.0869048	0.114393	0.0359697	0.0772721	0.0387917	0.0951394	0.376143	0.0532903	0.132	0.0174568	0.102505	0.0189524	0	0.0974524	0.189807	0.0941481	0	0.126376	0	0	0.120221	0	0.0566549	0.141177	0.0602963	0.0576491	0.0783551
AATAGAGCACTTGAGT-1_4	0.0813939	0.0990882	0.127245	0.0540594	0.0586865	0.0434653	0.0636964	0.028634	0.116762	0.0833333	0.117233	0.0663419	0.0866171	0.143429	0.0691724	0	0.0570608	0.0179645	0.0166111	0.0444425	0.0401746	0.0719343	0	0	0	0	0.0251404	0	0.0541014	0	0.0712473	0	0	0.0190915	0.0324487	0	0.0709792	0	0	0	0	0	0.0599126	0	0.0286204	0	0.124108	0.16527	0.0885141	0	0	0.0914326	0.0359512	0.0672044	0.0903779	0.0282583	0.137235	0.0536552	0	0	0.0516958	0	0.0644658	0.0370345	0	0.0346275	0	0	0.0251404	0.046039	0.0379208	0.0702857	0.148737	0.21466	0.104604	0.145775	0.186604	0.171079	0.130693	0.119807	0.171887	0.10275	0.113078	0.0994237	0.0442222	0	0.0715238	0.0475758	0	0.116762	0.0270238	0.0676439	0.427046	0.226078	0	0	0	0.0274667	0.0164074	0.0715227	0.102063	0.0715238	0	0.131369	0	0	0.135143	0.0502963	0.0496522	0.0502963	0.242331	0.0705833	0	0	0.146	0.113944	0.0832305	0.110065	0.0792346	0	0	0.072284	0.135556	0	0.0496667	0.0572281	0	0.0834586	0	0.0502656	0.175108	0.0715238	0.0708105	0.140718	0	0.0464493	0.0794127	0.114792	0	0.0330972	0	0	0	0	0.297889	0.0786247	0	0.0693788	0	0.135556	0	0	0	0	0	0.0475	0.0127101	0.0884689	0	0	0	0.069086	0	0	0.065875	0.141143	0.0631404	0.0873813	0.109162	0.0959772	0	0.0953771	0.085625	0.162083	0.1314	0.0789231	0.0739841	0.0827778	0	0.0371111	0.0760968	0	0.04648	0.100333	0.589739	0.073529	0.0355152	0.0974967	0.05504	0.012537	0.0848391	0.143029	0	0.0539412	0.172549	0	0.0905196	0.416205	0.498817	0.0692708	0.10263	0.0256989	0	0.180667	0.0467391	0.108287	0.216667	0.0296882	0.122599	0.0379474	0.119205	0	0.112511	0.0943389	0.0874	0	0.0409907	0	0.0442222	0	0.0868472	0	0	0	0	0	0	0	0.0812157	0.0664	0.0918182	0	0.0625882	0	0.0974943	0.103676	0	0	0.125895	0.116347	0	0	0	0	0.0326822	0.0564667	0	0.0390952	0.119095	0	0	0.0715238	0.0684	0.124868	0.0482807	0.155849	0.150148	0.0647138	0.117157	0.0567407	0.145157	0.10531	0.0502963	0.0422609	0	0	0	0.264	0	0.0786389	0.0685952	0	0.0909792	0	0.0880606	0.162	0.0991111	0	0	0.0823048	0.168391	0	0.112275	0.0567407	0.0685985	0.0354167	0.205273	0.092596	0.0222778	0.075451	0.104718	0.0352849	0.0833333	0.0986733	0	0	0.0370894	0.0747251	0	0	0.0552083	0	0.0126078	0	0	0.0516667	0.0256989	0	0	0	0.0390952	0	0	0	0	0.0827778	0	0.0700588	0.487965	0.103741	0.0379266	0.0722179	0.0944923	0.155219	0.0390952	0.0827778	0.0428889	0.0324638	0.0919259	0.0833333	0	0.0145758	0	0	0	0	0	0	0	0	0.0452768	0	0	0	0	0	0.0414359	0.0715238	0.0232359	0.0868711	0.24847	0.0997015	0.0981675	0.152151	0.154761	0.155425	0.095135	0.140075	0.146932	0.0813483	0.119355	0.0778275	0.238524	0.107239	0.128106	0.124638	0.130688	0.11229	0.0919934	0.100121	0.100141	0.0846149	0.154606	0.0935935	0.118332	0.142445	0.146946	0.104294	0.0999368	0.110655	0.104876	0.0989354	0.0876956	0.129582	0.0928694	0.0826701	0.131124	0.108312	0.131393	0.0981407	0.0904082	0.0893665	0.12537	0.141184	0.102485	0.109373	0.122725	0.127854	0.157221	0.0929569	0.111556	0.0253939	0.0696515	0	0.0453871	0.0139722	0.0482222	0.144624	0.0616667	0.0594621	0.0807654	0.0512361	0.0722511	0.0836583	0.060703	0.055	0.351606	0.247732	0.0658333	0.0880606	0.113159	0	0.0863718	0.123675	0.2065	0.0572281	0	0.0715238	0.0518667	0.0530159	0.0414952	0.0666467	0.0907879	0.0696566	0.0475758	0.409199	0.0715238	0.0567407	0.214488	0.0720617	0.0766986	0.124	0.124662	0.130429	0.0866345	0.0648378	0.115	0.0256989	0.118351	0.0549883	0.0789231	0.109363	0.0475758	0.0715238	0	0.0471875	0.0698962	0.0253137	0.149974	0.0704699	0.100539	0	0.152367	0.0575784	0.0547895	0.326222	0.0442222	0.0567407	0.0507544	0.0475758	0	0.1115	0.0761384	0.0358305	0.0973945	0.203786	0.0880781	0.160311	0.0404744	0	0.0915238	0.0844505	0.0153667	0	0.0723407	0.0425051	0.0769608	0.445819	0.219446	0.0354015	0	0.0942613	0.17048	0.133608	0.285272	0.0392235	0.262097	0.338047	0.1295	0	0	0.0253939	0.0423608	0.0431952	0.0474502	0.114978	0.159694	0.0981833	0.203135	0.220148	0.192847	0.344551	0.42254	0.269265	0.267827	0.138515	0.139209	0.191954	0.112514	0.149066	0.152595	0.303245	0.1157	0.12905	0.134446	0.124594	0.151143	0.227871	0.171441	0.126746	0.218417	0.143309	0.179243	0.0844765	0.102115	0	0.0972782	0	0.0300055	0.377412	0.0255417	0.0715238	0.03736	0.0476377	0.0781389	0.0327037	0.0875262	0.0685278	0.0570968	0.0274667	0.0572281	0.0567407	0	0.0347424	0.0442924	0	0.160926	0.0475758	0	0.110261	0.0450897	0.031614	0	0	0.0582222	0.031614	0	0.0550714	0.0905894	0.025254	0.0625882	0.0577571	0.0508095	0.157363	0.088797	0	0.0898333	0.122732	0.0892759	0.1128	0	0.0997724	0.0493636	0.0557279	0	0.0737576	0.413333	0.0710968	0.10275	0.0477654	0.0997155	0.203952	0.0446207	0	0.183615	0.0567407	0.0706111	0.122162	0.135833	0	0.0693235	0	0.0961255	0.129724	0.0919259	0.031614	0.0460797
ATCTCTAGTGTAGGAC-1_4	0.0985909	0.0480637	0.118405	0.0935479	0.0710528	0.0537228	0.0913201	0.093	0	0.136833	0.142543	0.0575299	0.0992883	0.119619	0.091	0.135419	0.0793765	0.0284823	0.0420794	0.0780354	0.0495833	0.0902804	0	0	0.0360625	0.0807879	0.0556667	0.0801439	0.122903	0.0435824	0.166969	0.102758	0.101764	0.0489804	0.0705705	0.0594961	0.129625	0.0538182	0.0902424	0	0.0551667	0	0.215585	0	0	0	0.0400753	0.0369324	0.066048	0.0521526	0.0402593	0.128052	0	0.0315333	0.119415	0	0.0376863	0.12671	0.0549667	0.0272037	0.0610792	0	0.0589295	0	0	0	0.0407444	0	0.025886	0.0561879	0.0739375	0.13981	0.163233	0.059698	0.135819	0.0559281	0.0655505	0.194348	0.173315	0.069169	0.0682474	0.0667083	0.227	0.117616	0.0465833	0	0.149143	0.143788	0.0755714	0	0.220417	0.211015	0.447784	0.223089	0	0.0875	0	0.0492	0	0.0751667	0.0829583	0.213286	0.149143	0.0899279	0.138889	0.105593	0.149143	0.0860741	0.0926522	0.120111	0.275228	0.0720417	0.0954583	0.0598889	0.174333	0.0688889	0.0890412	0.116733	0.084963	0	0	0.0468148	0.138889	0.123778	0.0285965	0	0.0545	0.100407	0	0.0773281	0.191396	0	0.0773595	0	0	0.115043	0.0873651	0	0	0.0119583	0	0.0116905	0	0	0.0875	0.118956	0.0875	0.0918258	0.106	0.173333	0	0	0	0	0.0755714	0.0888796	0.0118116	0.0605604	0.0342778	0	0	0.0631613	0.0167143	0	0	0	0	0.0935068	0.105978	0.0732055	0.132417	0.151109	0.130562	0	0	0	0.0605873	0	0	0.1376	0.0774032	0	0.102707	0	0.614723	0.0261957	0.065803	0.109525	0.116113	0.04	0.0949425	0.12318	0.298741	0.0685392	0.155567	0	0.0443039	0.447426	0.527614	0.0290469	0.0598889	0	0.104667	0	0.100464	0.147208	0.0875	0.0579892	0.158566	0.118167	0.164184	0.0969697	0.13727	0.118967	0.1709	0.104511	0.107046	0.22737	0.0863611	0.123917	0.110639	0.0606697	0.039	0	0.193422	0	0.027092	0.0938833	0.0416863	0.03684	0	0.0280833	0	0.0604352	0.1171	0.133745	0.0916591	0.0875	0.169667	0.13572	0.138889	0.0808611	0	0.041119	0.0163953	0.0595158	0.208167	0.041119	0	0.138889	0	0.0902857	0.03272	0.140517	0	0.0678616	0.0781591	0.088529	0.156804	0	0.115274	0	0.151259	0.121275	0	0.173333	0.0476087	0.0152083	0.122846	0.167194	0.1445	0	0	0.105593	0	0	0.0763333	0	0	0.0289905	0.185631	0	0.126059	0	0.152432	0.0371875	0.238763	0.0871515	0	0.0874575	0.136343	0.111548	0	0.101477	0.0971481	0.132417	0.0484878	0.100064	0.13963	0.0969697	0.127646	0	0.0780392	0	0	0	0.0465484	0.0875	0.118875	0.0667083	0	0.0436154	0.0167143	0.0941481	0.145617	0	0	0.0686618	0.513013	0.075437	0.0858418	0.101656	0.196324	0.23682	0.134381	0.167889	0	0.147326	0.0941481	0.0853333	0	0.0501515	0	0.330333	0.0124815	0.0133226	0.0577826	0.0387748	0	0	0.091253	0.08636	0	0	0.0969697	0.0875	0.0673333	0.119619	0.0831231	0.0728282	0.217923	0.101502	0.0964046	0.122881	0.131944	0.10699	0.118348	0.109721	0.113794	0.0994726	0.106963	0.0970352	0.16077	0.10074	0.135743	0.123443	0.123521	0.0889933	0.110434	0.105328	0.115123	0.0870933	0.102375	0.116043	0.111035	0.154892	0.123122	0.107573	0.103453	0.135626	0.117125	0.117565	0.0985323	0.110756	0.107713	0.111056	0.116137	0.0962429	0.134518	0.134028	0.123646	0.10334	0.11347	0.113801	0.11244	0.10208	0.101862	0.10509	0.128615	0.13267	0.119773	0.0190152	0.0962652	0.13181	0.0725376	0.01225	0.0677222	0.144585	0.0335833	0.0793144	0.084963	0.0582014	0.0908615	0.09585	0.0653606	0.0784	0.359055	0.245895	0.145437	0.0595152	0.0745072	0.0968986	0.0598077	0.0858099	0.0465833	0.103825	0.149143	0.0755714	0.0492933	0.0802381	0.0260476	0.0842867	0.140212	0.0356162	0	0.410978	0.119619	0.0941481	0.229284	0.090214	0.0875388	0	0.0850884	0	0.0819211	0.0633604	0.0114211	0.0830538	0.155138	0.0961287	0.106949	0.0520684	0.0875455	0.0167143	0.0628889	0.06825	0.0790984	0.0443235	0.143587	0.0764016	0.0322059	0.0538182	0.0938167	0.0685392	0	0	0.0465833	0.0598889	0.0692544	0.0501515	0.0755714	0.055375	0.0523019	0.0661469	0.114633	0.205255	0.0613177	0.108911	0.091891	0.0875	0.0116905	0.0147838	0.0133	0	0.075437	0.071798	0.0918105	0.454189	0.215359	0.0508939	0	0.115943	0.138486	0.151578	0.285054	0.040697	0.260566	0.319757	0.128934	0.08385	0.0873158	0.0634621	0.0889255	0.133862	0.0582208	0.130197	0.159117	0.0740208	0.262208	0.293795	0.256356	0.337347	0.472366	0.224649	0.329993	0.163843	0.181947	0.247729	0.107964	0.197445	0.244675	0.309135	0.113683	0.140282	0.141452	0.133305	0.191645	0.28446	0.23511	0.217105	0.261936	0.203537	0.220994	0.112476	0.100469	0	0.0962475	0.0567368	0.0334973	0.393352	0	0.0755714	0.0544933	0.0118116	0.0374762	0	0.0613196	0.0119583	0.0631613	0.11116	0.0981579	0	0	0.11	0.163111	0.126375	0.219523	0	0	0.137346	0.0784808	0	0.0141111	0	0.142	0.0114211	0	0.0384286	0.0738984	0.0529048	0.0659216	0.140514	0.0115714	0.148883	0.0522515	0.0266129	0.0678571	0.0761382	0.0377241	0.0604444	0.11469	0.126189	0.0491061	0.0580408	0.0726458	0.0649152	0.266762	0.0266129	0.18325	0.100383	0.101307	0.0755714	0.0767931	0.0998214	0.196966	0.117111	0.115194	0.135894	0.101562	0.0667083	0.163877	0.0733333	0.122435	0.166776	0.15137	0.191105	0.203109
TATCAGGTCGGCATTA-1_4	0.0864924	0.0491324	0.0956582	0.0737096	0.0565149	0.0704389	0.103304	0.0808301	0	0.130867	0.103651	0.0355214	0.0959414	0.0656667	0.0995287	0.0749143	0.071449	0	0.0335	0.0962212	0.0492619	0.0752067	0	0.0342361	0	0.0939827	0.0577105	0.0786402	0.105963	0.0441868	0.152061	0.109079	0.139898	0.0504771	0.0427115	0	0.120021	0.0272576	0.0905051	0.106458	0	0	0.246437	0	0	0	0.0537419	0.0486802	0.0620678	0.0380723	0.0599074	0.147409	0.0371585	0.0529867	0.111674	0.033825	0.0332431	0.13623	0.1176	0.0259198	0.0663292	0	0.065656	0	0	0	0.0400111	0	0.0240614	0.063078	0.0705625	0.130524	0.158903	0.0679933	0.0971944	0.0556993	0.0635758	0.195429	0.164395	0.066369	0.0751677	0.162167	0.294118	0.117566	0.0730833	0	0.303667	0.195303	0	0	0.279827	0.108432	0.44656	0.222147	0	0.0759444	0	0.0258267	0	0.0552803	0.06015	0.343048	0.0656667	0.147243	0	0.0521852	0.0674286	0.0773889	0.0474493	0.107778	0.270433	0.105125	0.0618958	0	0.151222	0.0966204	0.0812346	0.106492	0.121938	0	0	0.0395185	0.159444	0.0408056	0.0357895	0.0763684	0	0.126608	0	0.069026	0.179923	0	0.0354706	0.0740256	0	0.00786957	0.0365	0	0	0	0	0	0	0	0.153389	0.101689	0	0.0672273	0.142233	0.0759444	0	0	0	0	0	0.0627222	0	0.0685385	0.0304259	0	0.129909	0.0679032	0	0.0759444	0.08975	0.195714	0.0294561	0.0977466	0.11469	0.0558174	0.0779444	0.124647	0.0893333	0.116667	0.124778	0.108308	0.0703333	0.0759444	0	0.163822	0.101333	0	0.06148	0	0.614082	0.0246884	0.0332652	0.102601	0.112427	0.0526296	0.0247011	0.130113	0.28837	0.0375784	0.164198	0	0.0781667	0.440971	0.521664	0	0	0	0.00372222	0.0475667	0.0638551	0.187012	0	0.0837419	0.169283	0.0940439	0.150893	0	0.123574	0.0655667	0.14452	0.0640889	0.097213	0.245889	0.0795278	0.126708	0.139958	0.0400887	0.0899111	0.0408056	0.071	0	0.0687931	0.0286167	0.031549	0.0820133	0.0438485	0	0.0879608	0.0364259	0.11934	0.130059	0.0552803	0	0.0607018	0.0458667	0	0	0	0.0361667	0.0347287	0.0838491	0.176375	0.0361667	0.00521429	0	0	0.0656667	0.0258267	0.144294	0	0.0681447	0.0842614	0.0993841	0.212745	0	0.10498	0.0719524	0.0616296	0.0705072	0.0759444	0	0.0678696	0.0580417	0.0382821	0.00469444	0.00521429	0.0521852	0.0530938	0	0.0438485	0	0.0646806	0	0.0759444	0.0628095	0.187446	0	0.108998	0	0.165303	0.0328542	0.221742	0.0802424	0	0.0609739	0.133981	0.0922043	0.0475667	0.0842633	0.0551852	0	0.0803659	0.0423392	0.0806296	0	0.033625	0	0.00605882	0	0.00494872	0	0.054914	0.150222	0.115292	0	0	0.0382821	0.132048	0	0.0286167	0	0.0475667	0.0670392	0.519295	0.118119	0.0662768	0.1006	0.174065	0.228698	0.192524	0.153389	0.0759444	0.109761	0.215407	0.194467	0	0.0790606	0	0.233722	0	0	0.0246884	0.0243784	0	0.0519444	0.0873363	0.0690267	0	0	0.0438485	0.0759444	0.102359	0.184667	0.0815385	0.0911254	0.211833	0.10432	0.087005	0.124845	0.132803	0.127418	0.10294	0.137851	0.102265	0.102556	0.104732	0.10662	0.161656	0.102186	0.142632	0.119927	0.12898	0.103903	0.125265	0.112238	0.110357	0.0783437	0.118049	0.119621	0.104108	0.146242	0.117213	0.127304	0.101282	0.123742	0.107276	0.134019	0.0900765	0.117494	0.0949003	0.117276	0.115673	0.101648	0.10823	0.122576	0.101131	0.0996202	0.149387	0.118937	0.0992217	0.102628	0.124213	0.0988259	0.138202	0.12529	0.0960415	0.096197	0.136242	0.0656667	0.0243763	0.0779444	0	0.173323	0.02445	0.0881402	0.0581852	0.0435208	0.105095	0.0983667	0.0642485	0.0286167	0.370194	0.238222	0.169667	0.0438485	0.201797	0.046087	0.123833	0.102264	0.116667	0.0294561	0.184667	0	0.0698133	0.0491111	0.0511143	0.113213	0.0843636	0.0241717	0	0.403402	0	0	0.226806	0.102938	0.0873242	0	0.0613379	0	0.0573216	0.066036	0.0773684	0.0824946	0.154534	0.094807	0.172385	0.112201	0.119576	0.202667	0	0.0521146	0.0765355	0.0503235	0.150924	0.0752851	0.0774608	0.0483788	0.0964167	0.0862157	0	0.153389	0.0730833	0.101704	0.0459825	0.00445455	0	0.120521	0.0416918	0.0419944	0.100089	0.206634	0.0702344	0.0951333	0.0764744	0	0.0956667	0.0589369	0.0921333	0	0.0696296	0.0402727	0.108183	0.454395	0.219701	0.0345909	0	0.119311	0.133525	0.139206	0.283619	0.0340644	0.257057	0.325105	0.137858	0.0941167	0.101825	0.0247424	0.0485765	0.143043	0.0546797	0.123823	0.15821	0.0541875	0.259207	0.297891	0.243779	0.337054	0.482417	0.213406	0.327735	0.167373	0.175483	0.246829	0.0947478	0.197202	0.247559	0.312562	0.118637	0.134848	0.138572	0.142325	0.188035	0.27312	0.214845	0.216117	0.262591	0.193391	0.224916	0.124865	0.091067	0.013935	0.0952488	0.0294561	0.0355191	0.384591	0.0389583	0.137238	0.0769733	0.0277826	0.0694563	0.0304259	0.0726667	0.0453194	0.0535269	0.117933	0.0732982	0	0	0.0924545	0.146082	0.171833	0.203755	0.00445455	0	0.124718	0.0946795	0.0294561	0	0	0.119622	0.0301053	0	0.0893571	0.0975081	0.0348889	0.0577647	0.115189	0.0290635	0.162306	0.063103	0.0243763	0.121833	0.0974472	0.0554368	0.0347481	0.0956667	0.13472	0	0.063966	0.0557396	0.0759818	0.330952	0.036871	0.120667	0.146407	0.092848	0.0656667	0.109115	0.0892619	0.200249	0.144741	0.0408056	0.152255	0.136979	0	0.134593	0.145444	0.0959059	0.157438	0.103815	0.190421	0.203152
CTTCAATAGAATAACC-1_4	0.0971136	0.09125	0.112025	0.0548581	0.0789571	0.0437525	0.0735446	0.0712941	0	0.0822667	0.0948217	0.0565385	0.0884189	0.115238	0.0686207	0	0.0570725	0	0	0.0461298	0.0391349	0	0	0	0	0	0	0.0380076	0.059089	0	0	0.0599329	0	0	0	0.0247752	0.0545417	0	0.0247071	0	0	0	0.0695628	0.0337209	0.0151574	0.0146961	0.179333	0.225473	0.0998531	0.0288474	0	0.0802388	0.0398333	0.0753956	0.0915971	0.0245833	0.1478	0.0571494	0	0	0.0535125	0.0280606	0.0627244	0.0419885	0	0.0343137	0.0360889	0	0.0311404	0.0581135	0.0431833	0.0826602	0.163644	0.244208	0.0583472	0.103791	0.202545	0.18042	0.133304	0.104133	0.200889	0	0.162686	0.0776044	0	0	0	0	0	0	0.0407619	0.118492	0.424011	0.221205	0.0155667	0	0	0	0	0.0353939	0.086975	0.0681905	0	0.101405	0	0.0541481	0.0681905	0	0.0417971	0.0314074	0.240887	0.12175	0.0339583	0	0.0541481	0.0374074	0.0490288	0.0835588	0.0258272	0	0	0.0449877	0.156111	0	0.045386	0.0964912	0	0.0942553	0.0493333	0.0565417	0.175619	0	0.0569412	0.039641	0	0.0457971	0.0595794	0.0180417	0.0180417	0.0406944	0	0	0	0	0	0.0989845	0.0788889	0.0728939	0.0493333	0	0	0	0	0	0	0.0814444	0.0274783	0.0837729	0.0754444	0	0	0.0554946	0	0	0	0	0.0579474	0.0885525	0.106454	0.0619635	0	0.096163	0.0339583	0.118778	0.0967556	0.0493077	0.0728571	0.0788889	0	0.0973333	0.0644946	0.0822667	0.07936	0.0822667	0.593576	0.0637609	0.0171894	0.0931024	0.0637933	0.0805556	0.0412874	0.120361	0	0.0320196	0.158991	0	0.0518824	0.419759	0.504154	0.064401	0	0	0	0.0493333	0.0534203	0.10463	0.0788889	0.0416344	0.140056	0.0364912	0.110523	0.0147576	0.0854037	0.0768333	0.0348667	0	0	0	0.0848889	0	0.126014	0.0402508	0	0.05275	0	0	0.0296437	0.0295	0.140588	0	0	0	0	0.0151574	0.087839	0.0980877	0.0171894	0	0.0956316	0.07936	0	0	0	0	0.0247752	0.0424105	0	0.0374286	0.100619	0	0	0	0.06192	0.131984	0.0477193	0.081327	0.103049	0.0782319	0.0325882	0	0.129091	0.0374286	0	0	0	0.133778	0	0	0.039641	0.0773889	0.0675238	0	0.0524583	0	0.0753939	0.154667	0.0652222	0.133778	0	0.0498476	0.171688	0.0199524	0.112934	0.0907407	0.0428788	0.0662917	0.200485	0.0627677	0	0.0437516	0.102025	0.0352796	0.141133	0.0825733	0.0126481	0.0697222	0.0276992	0.0752632	0	0.0454545	0	0	0.0325882	0	0	0	0	0	0	0	0	0.100615	0	0	0	0.165111	0	0.0568137	0.488753	0.0878259	0.0406215	0.0875897	0.0906628	0.158993	0.0719762	0.1595	0	0.0250725	0.10563	0.0493333	0	0	0	0	0.0258272	0	0	0	0	0	0.0411369	0	0	0	0	0	0	0	0	0.087146	0.23981	0.123046	0.0895937	0.17584	0.166751	0.177035	0.119245	0.135277	0.147705	0.0850249	0.13437	0.0765762	0.216861	0.131837	0.126793	0.142703	0.120206	0.0995544	0.11002	0.0951675	0.0993283	0.0820639	0.148869	0.107381	0.117474	0.166535	0.121255	0.121508	0.0983179	0.116488	0.0999898	0.13106	0.0936003	0.145151	0.0816564	0.0949374	0.132559	0.0919883	0.173165	0.0919782	0.0937568	0.0970912	0.15906	0.147959	0.107763	0.0924033	0.13695	0.120909	0.187209	0.111968	0.131234	0	0.0744697	0	0	0.0697222	0.0462778	0.154785	0.109317	0.0733409	0.111321	0.0321806	0.0772035	0.0899375	0.067397	0.0758333	0.3574	0.231287	0.0339583	0.0454545	0.082087	0.0677681	0.127256	0.102463	0.05275	0.0547719	0.0681905	0.0681905	0.0441333	0.0821587	0	0.0573067	0.0867879	0.123606	0	0.414075	0	0	0.217501	0.0593333	0.0883836	0.299583	0.14093	0.192095	0.0987924	0.0706847	0.0477193	0.0548387	0.130822	0.0510351	0	0.0823248	0	0.115238	0	0.0888333	0.0654372	0.0749412	0.149626	0.0728956	0.108069	0.0491212	0.0526667	0.139137	0.0721053	0.156111	0.0422778	0.0541481	0.0697719	0.0454545	0.0681905	0.0248125	0.0733145	0.0746497	0.115485	0.199668	0.0591615	0.138617	0.0429231	0.154667	0.193333	0.102829	0.0822667	0	0.0794704	0.0627677	0.0996928	0.448329	0.219361	0.0593106	0.0180417	0.091127	0.169801	0.0848824	0.293317	0.0342652	0.272911	0.342209	0.118228	0	0	0	0.0482275	0.0834476	0.0536797	0.119693	0.186923	0.0903958	0.19954	0.218825	0.198799	0.362669	0.420886	0.272713	0.266202	0.138252	0.13721	0.194408	0.112919	0.152526	0.149517	0.313552	0.121626	0.13068	0.136363	0.133758	0.152336	0.233162	0.177074	0.1399	0.225473	0.149062	0.183615	0.0872802	0.0978361	0	0.0912574	0	0.0296557	0.383063	0.0287396	0.115238	0.0601467	0.053087	0.0717937	0	0.0656253	0.0406944	0.0717312	0	0.0810877	0.0541481	0.0126167	0.0755	0.0500526	0	0.164511	0	0.0141389	0.115049	0.0411538	0	0	0	0	0	0	0.0134881	0.0727967	0.0166587	0.0325882	0.0631137	0.0567778	0.165786	0.0716515	0.0355699	0.0930476	0.0809268	0.0253103	0.0904074	0.103	0.11874	0.0847576	0.0767211	0.0351042	0.0478424	0.143619	0.029	0	0.0258272	0.0978982	0.115238	0.0456207	0.0255476	0.192297	0	0.0422778	0.0974302	0.0602917	0	0.100034	0.0575111	0.0606039	0.131253	0	0	0.0539638
CTAGACAAGCCTCAGC-1_4	0.107992	0.0646324	0.113724	0.0720759	0.0506799	0.0713927	0.0892211	0.121634	0	0.111333	0.138876	0.0788803	0.098482	0	0.0949885	0.138229	0.0770373	0.0181631	0.0372778	0.0752743	0.0373968	0.0768734	0	0.0354653	0.035875	0.0987879	0.0411842	0.0852311	0.125789	0.0360916	0.176715	0.0979898	0.1068	0.0458039	0.0276603	0.0520853	0.0998542	0.0382424	0.114162	0.1045	0.01475	0	0.219093	0.0298798	0	0	0.0363656	0.0353784	0.0759689	0.0516265	0.0495093	0.17391	0.0337602	0.0447289	0.14095	0.0268583	0.0376157	0.154333	0.0961667	0.0553272	0.0620917	0	0.0603162	0.0139195	0	0.0149118	0.0413444	0.0326944	0.0588509	0.0853262	0.087475	0.169087	0.1628	0.0878166	0.112861	0.0538529	0.0748409	0.200701	0.153651	0.0775143	0.0656164	0.190417	0.321725	0.141827	0.150972	0	0.333714	0.226515	0	0	0.216	0.0985833	0.451594	0.216775	0	0.0940556	0.0940556	0.0949333	0	0.0763258	0.0739708	0.335571	0.135095	0.130405	0.137889	0.169852	0	0.0818704	0.0785362	0.141019	0.284189	0.0813194	0.0560833	0.0174444	0.209704	0.105778	0.100214	0.114912	0.0833457	0	0	0.0291975	0.156944	0.129056	0.0519298	0	0.0163	0.120073	0	0.101979	0.187476	0	0.0218824	0.162385	0	0.0188986	0.02	0	0	0	0.160056	0	0	0	0.230278	0.112413	0	0.0545758	0.1912	0.0940556	0	0	0	0	0	0.061213	0	0.0552711	0.0130556	0.021	0.0909091	0.0542473	0	0.0238333	0.0990417	0.197952	0.013	0.123135	0.12683	0.0646621	0.0498611	0.135192	0.11725	0.117972	0.0961111	0.046641	0.135349	0.252444	0	0.160333	0.10229	0	0.0793467	0	0.619362	0.0356594	0.12803	0.118292	0.151993	0	0.0894023	0.143968	0.268741	0.0831176	0.17566	0	0.122725	0.452346	0.530223	0.0445104	0.079037	0.0363656	0	0.153467	0.119058	0.151366	0.186444	0.0957312	0.158447	0.0635175	0.148182	0.0880303	0.174133	0.116233	0.15484	0.165844	0.114213	0.217	0.0867778	0.126667	0.0594028	0.0611957	0.113644	0.01475	0.141956	0	0.0702874	0.109467	0.0612353	0.150053	0.0776364	0.154375	0.110078	0.0648241	0.117694	0.132833	0.0820227	0	0.137061	0.127627	0.274111	0.150972	0.0934815	0.10231	0.071093	0.0903614	0.141375	0.119976	0.0138333	0	0	0.135095	0.0408133	0.152123	0	0.053673	0.0943371	0.108913	0.118627	0	0.114494	0.0439286	0.106333	0.121652	0.137889	0.156944	0.0854493	0	0.0793333	0.0258333	0.0233333	0.0174444	0.0615104	0	0.0776364	0	0.148	0	0	0.0739619	0.189241	0	0.141059	0.0642593	0.104902	0.0396458	0.231308	0.0986869	0	0.0987908	0.136802	0.126054	0.0163	0.0960733	0.058463	0.1275	0.0706748	0.106877	0.126407	0	0.0479583	0	0.0131569	0	0.0142308	0	0.0542473	0.0940556	0.173792	0.220958	0	0.0142308	0	0.079037	0.182033	0.137889	0	0.0948725	0.524501	0.121293	0.0987458	0.104659	0.188019	0.224591	0.0731429	0.162222	0	0.110304	0.106185	0.109467	0	0.0776364	0	0.304111	0.0389383	0	0.0568696	0	0	0.0510741	0.0904613	0.0710133	0	0.0129833	0.212727	0.385556	0	0	0.0903026	0.0684467	0.201823	0.107881	0.0823002	0.117121	0.138189	0.118683	0.10765	0.145093	0.13166	0.098204	0.0985883	0.093057	0.154764	0.095068	0.134549	0.118688	0.132909	0.106606	0.111491	0.101007	0.0911515	0.0863558	0.114948	0.105131	0.107402	0.13522	0.144355	0.123244	0.0946205	0.116973	0.108085	0.0957891	0.109908	0.106572	0.0971804	0.112694	0.103491	0.112595	0.11163	0.118315	0.120964	0.0937595	0.14089	0.112025	0.0937967	0.100308	0.104522	0.108761	0.132083	0.123471	0.102537	0.0365909	0.0861667	0.0811905	0.0764194	0.0498611	0	0.163484	0.0367583	0.0753295	0.0291975	0.0871389	0.10161	0.0725417	0.0610697	0.0472	0.358714	0.238375	0.0901458	0.0658182	0.101826	0.0502609	0.172808	0.110975	0.1275	0.0351754	0.021	0.118762	0.0688933	0.098381	0.0738762	0.07126	0	0.0394646	0.162333	0.401866	0	0	0.221406	0.0867572	0.0665342	0	0.081229	0	0.0637047	0.0626486	0.107368	0.0714086	0.155188	0.0811871	0.0668718	0.0818718	0.0776364	0.021	0.0818704	0.0276563	0.0672022	0.0513431	0.142087	0.0884418	0.127657	0.0493485	0.1172	0.0951373	0	0.0940556	0.0498611	0.0174444	0.0408421	0.0154242	0	0.116073	0.0481761	0.0821864	0.0943249	0.195912	0.0986927	0.0725111	0.0664103	0	0.0138333	0.0305766	0.0584333	0	0.091237	0.0737172	0.115271	0.452096	0.212423	0.0299545	0.1045	0.123136	0.141155	0.176686	0.282453	0.0368106	0.263846	0.3253	0.126439	0.0560667	0.0997193	0.0455076	0.077851	0.147805	0.0643636	0.133695	0.172414	0.060825	0.262357	0.307931	0.256119	0.343411	0.47967	0.236826	0.340482	0.181805	0.194165	0.26272	0.110377	0.202938	0.255651	0.312495	0.114949	0.124555	0.133117	0.131315	0.180798	0.284326	0.221269	0.230329	0.276702	0.222037	0.246464	0.13245	0.0969385	0	0.0943162	0.0620351	0	0.391736	0.0788333	0.021	0.0740267	0.0372174	0.0405992	0.0964815	0.0747438	0.098875	0.0585376	0.18772	0.165912	0	0	0.114424	0.21152	0.127	0.220667	0	0	0.124429	0.129782	0.0920351	0	0	0.198356	0.0920351	0.1045	0.0871786	0.0606504	0.0484762	0.134275	0.125855	0.0393968	0.148591	0.0695788	0	0.0825357	0.139667	0	0.0697852	0.121095	0.135943	0.032197	0.0922245	0.0619167	0.0976545	0.216952	0.032172	0.140917	0.115815	0.0872985	0	0.14108	0.083619	0.195682	0.0642593	0.0717778	0.146288	0.150125	0.0189583	0.176147	0.175756	0.1312	0.165946	0.173963	0.230719	0.184913
TGCATGATCACACCCT-1_4	0.0956894	0.0727157	0.121424	0.062462	0.0730429	0.0680033	0.0877162	0.113922	0	0.0667667	0.154574	0.0529487	0.0501847	0.0788095	0.0566092	0.140248	0.0753784	0.017461	0.0288492	0.074059	0.0388889	0.088742	0	0.0268681	0.0134583	0.100177	0.0342632	0.0530682	0.110948	0.0531722	0.147003	0.100083	0.139676	0.0377516	0.0537051	0.0652636	0.140458	0.098303	0.0848586	0	0	0.0266884	0.237137	0.0306589	0	0	0.0404086	0.0456892	0.0701215	0.0402892	0.04975	0.160442	0.0347764	0.0384444	0.134656	0	0.0343255	0.137888	0.15	0.0313272	0.0565042	0	0.0535897	0	0	0	0.0410889	0.01775	0	0.061234	0.05895	0.169825	0.167705	0.0766353	0.146299	0.0451895	0.0621995	0.197206	0.162969	0.079231	0.0742872	0.0695417	0.215078	0.130647	0	0	0.0788095	0.0522121	0	0	0.227458	0.187182	0.452243	0.223095	0	0.140556	0.158778	0.0413333	0.0137778	0.0577121	0.0636333	0.220524	0.121048	0.127342	0.165667	0	0.121048	0.0654074	0.0716957	0.171278	0.288794	0.0647917	0.103771	0	0.0952593	0.0756759	0.0952016	0.115316	0.0740988	0	0	0.0123704	0.158778	0.0484722	0.029114	0	0	0.104487	0	0.0837708	0.191651	0	0.0620327	0.0867179	0	0.066942	0.068754	0	0	0.0647917	0	0	0	0	0.180889	0.119514	0.0912778	0.0479773	0.209333	0.154611	0	0.0788095	0	0.013	0.121048	0.088213	0	0.0440147	0.0112222	0	0.0890303	0.111516	0	0	0.0386042	0.0788095	0	0.129648	0.131597	0.0656712	0.101611	0.127146	0.130542	0.117917	0.151622	0.045359	0.0860317	0.140556	0.0183333	0.106644	0.0703441	0.013	0.0786667	0.0863333	0.620382	0.0266884	0.0697803	0.138972	0.143193	0	0.064954	0.146385	0.328519	0.0542647	0.173079	0	0.1065	0.454349	0.533721	0.029401	0	0	0	0.1401	0.102986	0.155814	0.2705	0.107183	0.155738	0.0432632	0.172669	0.0790909	0.136704	0.100667	0.167227	0.129733	0.0989444	0.205926	0.095	0.126417	0.0913611	0.0504128	0.0471778	0.0814444	0.142089	0	0.0635057	0.0382167	0.0369608	0.0497067	0.0124242	0	0.0666667	0.0728981	0.110381	0.128321	0.0858561	0	0.0986404	0.0510133	0	0	0	0.0427381	0.0265039	0.0738105	0.242	0.123381	0	0.0912778	0	0.0788095	0.0413333	0.129451	0.0342982	0.0554088	0.0713977	0.10413	0.0112157	0	0.134413	0.0716667	0.120556	0.133478	0.140556	0	0.0544638	0.0695417	0.0530513	0.0731111	0.0638571	0	0.0271354	0.0735185	0.061303	0	0.0955278	0.0183333	0	0.0533619	0.174688	0	0.133843	0.0624074	0.0802652	0.125	0.24226	0.100101	0.140556	0.0685556	0.131597	0.109065	0.0567667	0.09481	0.0982593	0.0484722	0.0528862	0.0657135	0.12813	0.0124242	0.0386042	0	0.0968235	0	0	0	0.058871	0.158778	0.173708	0.1065	0	0.0116923	0	0.0137778	0.0798833	0.0912778	0	0.0662157	0.520007	0.0767704	0.0818588	0.0796154	0.176686	0.228975	0.0716667	0.158778	0	0.0822464	0.212148	0.191533	0	0.12797	0	0.329556	0	0	0.0448043	0.0661081	0	0.0410926	0.0843393	0.0606933	0.01125	0	0.0881818	0.140556	0	0	0.0765487	0.0892784	0.239584	0.108443	0.0876617	0.129361	0.126663	0.125881	0.11791	0.121551	0.120119	0.101892	0.107903	0.0971441	0.170342	0.0967114	0.106799	0.134075	0.127622	0.0892245	0.0996783	0.113737	0.0935135	0.0810155	0.101856	0.103997	0.101086	0.178833	0.144476	0.125959	0.102455	0.119785	0.105868	0.0875374	0.0941276	0.122051	0.100002	0.107844	0.115824	0.112816	0.122205	0.124774	0.124352	0.102547	0.133673	0.123476	0.109695	0.100173	0.114482	0.113932	0.130541	0.116428	0.108866	0.0490076	0.113409	0.252143	0.0747957	0.157917	0	0.1693	0.08655	0.096447	0.0484938	0.0960764	0.0793506	0.0924375	0.086697	0.0332167	0.359214	0.229635	0.0784583	0.0124242	0.145768	0.0584348	0.106269	0.123353	0.138083	0	0.0930952	0.121048	0.0310867	0.102317	0.0411238	0.06242	0.140273	0.0835253	0.0703939	0.40734	0.197857	0.155	0.229839	0.116753	0.0736119	0	0.0897528	0.0114762	0.0814035	0.0640901	0.0678596	0.0637634	0.147346	0.0444737	0.0607436	0.107496	0	0.135333	0.0873889	0.0333854	0.0754044	0.0978039	0.150337	0.106839	0.095951	0.0448788	0.0848833	0.114578	0	0.230167	0	0.0624074	0.0547807	0	0.0162857	0.0837917	0.0469748	0.0732994	0.11716	0.208104	0.0919271	0.107878	0.0512372	0.246833	0	0.0265315	0.1881	0	0.0981222	0.099798	0.111618	0.44948	0.219398	0.0630606	0	0.118162	0.123459	0.169755	0.285371	0.0362462	0.262747	0.322046	0.117376	0.0113333	0	0.0485682	0.0504549	0.111276	0.0700996	0.154535	0.177261	0.084175	0.269715	0.298798	0.255981	0.343731	0.488577	0.222518	0.33585	0.172197	0.188915	0.257411	0.114729	0.201647	0.258973	0.318736	0.113207	0.126021	0.138187	0.12863	0.171079	0.279151	0.23046	0.226875	0.265777	0.210228	0.24008	0.124898	0.097406	0.0157724	0.097326	0.0498596	0.0353005	0.395294	0.0302604	0.0788095	0.0507467	0	0.0480595	0.0654074	0.0590799	0.0871944	0.0984516	0.147933	0.0625965	0	0	0.107818	0.147942	0.126833	0.208708	0	0.012	0.131083	0.11825	0.0678596	0	0	0.0763556	0.0625965	0	0	0.0711667	0.0486905	0.0859804	0.138078	0	0.150014	0.0777424	0.0273441	0.058119	0.0672033	0.0313218	0.0661778	0.071	0.131839	0.0494242	0.0892449	0.0739167	0.0840545	0.155619	0.0574516	0.173708	0.111432	0.0922552	0.0930952	0.077908	0.0633452	0.202939	0.122148	0	0.14702	0.0386042	0	0.173995	0.0405111	0.125047	0.167378	0.216741	0.136474	0.206399
GAGGCAATCGGTCATA-1_4	0.0684924	0.0690196	0.101741	0.0863663	0.0608053	0.0560693	0.101116	0.0871699	0	0.143867	0.123977	0.0699231	0.073545	0.120857	0.0892069	0.10539	0.0729706	0	0.0369762	0.0616254	0.0487817	0.0889327	0	0.0253958	0	0.0778528	0.0494035	0.0756894	0.125389	0.0404689	0.168956	0.0930976	0.150316	0.0333464	0.0870321	0.0357209	0.091	0.1085	0.080899	0.0607083	0	0.0154058	0.181153	0.0380078	0	0	0.0403763	0.0496802	0.0665565	0.0718193	0.0251574	0.101128	0.0441789	0.0656356	0.10644	0.0365417	0.0389882	0.132353	0.134983	0.0353086	0.0604125	0	0.0577735	0.00997701	0	0.011549	0.0374	0	0.0246228	0.0759929	0.0797625	0.168084	0.170914	0.0823982	0.130076	0.0603203	0.0681414	0.195821	0.167245	0.0791595	0.0755996	0.119083	0.201275	0.118727	0.0425833	0	0.269952	0.173848	0	0	0.211048	0.128939	0.447098	0.217556	0.00486667	0.0795	0	0.04536	0	0.0869091	0.0959417	0.131857	0	0.107459	0.165333	0.112481	0.0687143	0.0853148	0.049087	0.206593	0.281173	0.027125	0.120667	0	0.0545556	0.0505833	0.0715309	0.100082	0.0432593	0	0	0	0.158611	0.0830556	0.0728509	0	0.00486667	0.113844	0	0.0704844	0.183095	0	0.0511699	0.103923	0	0.0435072	0.0555635	0	0	0	0	0.00566667	0	0	0.140333	0.131344	0.153167	0.0656818	0.317967	0.0795	0	0	0	0.0497	0	0.0900185	0	0.0752711	0	0.0687143	0.0457879	0.0820323	0	0	0.117417	0.239714	0	0.100053	0.118481	0.061242	0.121056	0.130054	0.203417	0.111917	0.1224	0.068	0.0944286	0.0795	0	0.0964	0.0768978	0	0.0834667	0.0497	0.61637	0	0.0438561	0.0866776	0.0725267	0	0.120172	0.131378	0.316056	0	0.166655	0	0.0652059	0.451913	0.52897	0.0361042	0	0.0411828	0	0.0497	0.0879058	0.16918	0.236444	0.0837097	0.149894	0.049693	0.139736	0.0457879	0.181848	0.14575	0.166167	0.129711	0.0637685	0.112926	0.0879167	0.115958	0.0862778	0.043633	0.0985778	0	0.120733	0	0.057908	0.0539667	0.0613725	0.0667067	0.0457879	0.00466667	0.0328039	0.048787	0.109862	0.132212	0.097947	0	0.0975175	0.0614533	0	0	0	0.0376905	0.0446434	0.0692807	0.18425	0	0	0.0795	0	0.0687143	0.02668	0.157951	0	0.0908616	0.103682	0.071779	0.103216	0.0545556	0.13864	0.097119	0.0561667	0.0468551	0	0	0.0503043	0	0.0758462	0.073	0.0637619	0	0.0665417	0.0545556	0.168242	0	0.117472	0	0.0795	0.072219	0.196916	0	0.112048	0.0545556	0.154	0.091	0.250448	0.146232	0	0.0938105	0.136837	0.0847312	0.0515667	0.110737	0.110907	0.0456944	0.0577317	0.091269	0.0788704	0.0457879	0.0581667	0	0.0613725	0	0	0	0.0414086	0.0795	0.123167	0.0607083	0	0	0	0.159185	0.165067	0.231	0	0.0777745	0.520685	0.111863	0.0882429	0.0742513	0.169395	0.218578	0.0637619	0	0	0.121638	0.107296	0.0971667	0	0.0457879	0	0.165333	0	0	0	0.0344865	0	0.0316111	0.0900476	0.0905	0.00616667	0	0.0912121	0.162778	0.0399231	0.0687143	0.0927538	0.0716512	0.214759	0.109988	0.092257	0.126287	0.118612	0.117139	0.122902	0.134514	0.123186	0.108405	0.114538	0.0899732	0.160044	0.101153	0.123169	0.136892	0.126007	0.110554	0.130108	0.118186	0.0953485	0.0991364	0.103179	0.112039	0.109755	0.118045	0.146204	0.110084	0.100815	0.120934	0.109648	0.100791	0.0979388	0.119189	0.106369	0.114213	0.131245	0.103355	0.11613	0.118546	0.0946429	0.0924859	0.129237	0.127871	0.0879467	0.10491	0.111073	0.119738	0.123944	0.118378	0.0913018	0.0361591	0.146591	0.205905	0.121043	0.159972	0.0465833	0.144974	0.0909083	0.113436	0.112444	0.126847	0.0864675	0.0966167	0.0626545	0.0997333	0.353359	0.225095	0.0645417	0	0.156464	0.131522	0.0801795	0.132386	0.073	0.0305789	0.120857	0.0687143	0.107393	0.191937	0.0118667	0.07108	0.121424	0.0909495	0.0457879	0.405682	0.13919	0.10937	0.214284	0.0656872	0.0709863	0.164708	0.0854853	0.0637619	0.0656111	0.0615766	0.0497895	0.0519032	0.133652	0.0599591	0.103923	0.0890684	0.121424	0.00466667	0.194833	0.0395208	0.0815519	0	0.126083	0.0883133	0.076902	0.1085	0.141717	0.0796765	0	0.140333	0.0441389	0.0545556	0.0614912	0.0882424	0	0.0801146	0.034956	0.118729	0.124601	0.211603	0.133427	0.114694	0.0443013	0	0.0376905	0.0372432	0.190567	0	0.131544	0.0543232	0.117271	0.450194	0.21441	0.024947	0	0.1193	0.124205	0.0918235	0.284076	0.0437614	0.264638	0.314539	0.132174	0.0306167	0.0497895	0.0789318	0.0559373	0.155686	0.0977143	0.134171	0.176081	0.0496833	0.26137	0.300467	0.254072	0.347443	0.47549	0.23155	0.327646	0.158102	0.19076	0.250474	0.0969348	0.19842	0.264619	0.322716	0.115858	0.135294	0.135405	0.141408	0.178193	0.284664	0.228476	0.236214	0.267276	0.202199	0.230735	0.108321	0.0973352	0.0137886	0.0937672	0.0305789	0.020612	0.39196	0.0546979	0	0.02668	0	0.0336706	0	0.0557466	0.0617917	0.101591	0.07864	0.126053	0.0545556	0.00726667	0.194106	0.158819	0.126375	0.223273	0	0	0.155867	0.0944103	0	0	0	0.0669333	0	0	0.039381	0.11565	0.0587698	0.0888431	0.139568	0	0.137894	0.0647061	0.0403763	0.122381	0.113545	0.0702299	0.0466296	0.0637619	0.149246	0.0668939	0.0807891	0.0679271	0.113473	0.187571	0.081828	0.0607083	0.0629012	0.101177	0	0.107184	0.0779762	0.194165	0.108519	0.0821389	0.154047	0.122229	0.0607083	0.172343	0.129711	0.108541	0.166521	0.112481	0.225175	0.192935
CCATCACGTGGTCTGC-1_4	0.0563106	0.0527255	0.107519	0.0721518	0.0425578	0.0606931	0.0677525	0.105804	0.0157143	0.0773667	0.158496	0.060735	0.069491	0	0.158954	0.0925333	0.0744392	0	0.0268016	0.0692271	0.0411786	0.0774183	0.01184	0	0.0364479	0.0852208	0.0915351	0.0762955	0.108822	0.0371172	0.141665	0.0896707	0.132502	0.018549	0.0400641	0.0162326	0.0699375	0.0113636	0.0527071	0.120208	0	0	0.21777	0.0347481	0	0	0.0404194	0.0471261	0.0680028	0.0567671	0.040213	0.157688	0.0348984	0.0545111	0.131622	0.0267917	0.036749	0.146161	0.129233	0.0194444	0.06845	0	0.059485	0	0	0	0	0.0176667	0.0513684	0.0674078	0.0750667	0.134851	0.172227	0.0953468	0.140174	0.074781	0.0698333	0.191767	0.160991	0.0786881	0.0597589	0.0712917	0.21549	0.135349	0.0496389	0	0.238429	0.103636	0	0	0.216702	0.141152	0.445958	0.223919	0.0126	0.0176667	0	0.0521333	0	0.0770227	0.0879875	0.229238	0.0808095	0.0943333	0.140944	0	0.121381	0.0574259	0.132638	0.119352	0.275453	0.0654722	0.0984167	0	0.125259	0.0681944	0.0917202	0.118957	0.084037	0	0	0.0290988	0.158833	0.136222	0.0413684	0.0400877	0.0865667	0.113019	0	0.103891	0.189996	0.0808095	0.058451	0.0538205	0	0.0718261	0.0644048	0.0143333	0	0.0306528	0	0	0	0	0.0936111	0.120581	0.0936111	0.0923712	0.207633	0	0	0	0	0	0	0.0869537	0.0115072	0.0634762	0.0363148	0	0.0120606	0.0400538	0	0	0.100396	0.0945238	0	0.0941712	0.105533	0.0479863	0.0116667	0.106776	0.0984167	0.0496389	0.0414444	0.0888718	0.0329365	0	0	0.147489	0.0966075	0.0126	0.09324	0	0.613437	0.0269928	0.0900227	0.130198	0.156233	0.011	0.0926092	0.123495	0.211759	0.0519216	0.15259	0	0.0272255	0.447146	0.525531	0.0550521	0.115185	0.0414409	0	0	0.062971	0.141491	0	0.0633871	0.145811	0.0538947	0.154444	0.0622121	0.134344	0.110561	0.193093	0.0414444	0.102704	0.125259	0.0496389	0	0.130653	0.0464128	0.0782222	0.0116667	0.0603778	0	0.054	0.117483	0.0869412	0.0634933	0	0.106792	0	0.0443796	0.0953673	0.115426	0.0750682	0.0176667	0.123096	0.0598133	0.140944	0.0733056	0.0746296	0.0505952	0.0418915	0.0789719	0.244708	0.0831429	0.0111905	0.158833	0	0.136714	0.0634933	0.152879	0.0350351	0.0521824	0.0679356	0.0699638	0.0601373	0.063963	0.142316	0.0437381	0	0	0	0.109611	0.0676522	0	0.110718	0.127278	0.110286	0	0.0610313	0.118111	0.0534848	0	0.0969306	0	0	0.0694762	0.186272	0.0294286	0.112078	0.063963	0.0942955	0.0739583	0.239312	0.100455	0.0936111	0.0877582	0.121718	0.0933925	0.0581667	0.0607867	0.0416481	0.0656389	0.0740813	0.109713	0.0976111	0.0534848	0.0454792	0.0176667	0.0109804	0	0.0113846	0	0.0308925	0.140944	0.106792	0.0832917	0	0.0464359	0	0.135926	0.190317	0.0936111	0	0.127167	0.517731	0.092437	0.107034	0.0919795	0.182579	0.234419	0.0640238	0.140944	0	0.116159	0.168741	0.152467	0	0.0534848	0	0.3075	0	0.0130968	0.0355	0	0	0.0363148	0.0794702	0.0481467	0	0	0.150818	0.256056	0.131308	0.238429	0.0688	0.0724948	0.248177	0.119677	0.0864577	0.118378	0.151612	0.136602	0.12436	0.13608	0.12995	0.0988441	0.104433	0.0876985	0.150828	0.0952902	0.127677	0.113289	0.119657	0.0971809	0.110463	0.121715	0.0896162	0.083886	0.122916	0.118391	0.116705	0.159228	0.129883	0.108579	0.107993	0.117778	0.106489	0.103918	0.0893095	0.107774	0.0975189	0.105533	0.119097	0.107059	0.135307	0.119978	0.102429	0.100927	0.132068	0.122214	0.0946567	0.0922767	0.110108	0.104973	0.125801	0.124791	0.101771	0.048303	0.0854091	0.108238	0.157441	0.0656389	0.0306528	0.1615	0.0641583	0.0938371	0.0735185	0.128382	0.0577316	0.0841042	0.0574515	0.0339167	0.359388	0.236752	0.114437	0.079303	0.076	0.0746377	0.146564	0.129317	0.141583	0.0400877	0.0157143	0.159619	0.0791067	0.193476	0.0379524	0.0627133	0.0120606	0.0726768	0.0120606	0.409253	0.0157143	0.0133333	0.224411	0.0722222	0.0848904	0.14025	0.102082	0.0505952	0.0798918	0.0667973	0.0400877	0.0455914	0.122639	0.043076	0.0113846	0.0918504	0.0120606	0.159619	0.223611	0.0798021	0.0867213	0.0708529	0.144897	0.0824257	0.0602745	0.0865909	0.0810667	0.0985882	0	0.0936111	0.103611	0.125259	0.055886	0	0	0.0538125	0.052566	0.105237	0.126148	0.208623	0.165401	0.11195	0.0585897	0.0936111	0	0.0145946	0.0773667	0.0143333	0.147574	0.0858586	0.142598	0.456765	0.221942	0.0165152	0	0.117214	0.169982	0.185539	0.284147	0.0400758	0.259029	0.3218	0.122208	0.0577167	0.0499825	0.0394091	0.0617725	0.130805	0.0542554	0.133942	0.161461	0.07675	0.252793	0.284367	0.251959	0.345973	0.475177	0.246574	0.331925	0.175601	0.196095	0.255514	0.10448	0.184778	0.259293	0.315876	0.110826	0.129472	0.133036	0.134218	0.17412	0.277407	0.220962	0.219988	0.262094	0.207882	0.234054	0.112294	0.0764655	0.0267886	0.0910392	0.0400877	0.0336995	0.386694	0.0305729	0.135095	0.0339067	0.0313188	0.0388056	0.0469815	0.0622645	0.0426528	0.0725484	0.13696	0.130895	0.063963	0.0159333	0.163818	0.15648	0.14025	0.220504	0	0	0.128861	0.10391	0.0451404	0.0133333	0	0.133933	0.050193	0.0832917	0.032131	0.0810854	0.0159524	0	0.124173	0.0329365	0.189129	0.0615939	0	0.0654048	0.137171	0.073023	0.0578444	0.192167	0.134329	0	0.0748163	0.0920312	0.0839212	0.317238	0.0161935	0.17575	0.13463	0.0944728	0.0945238	0.111494	0.118238	0.196039	0	0.0496389	0.156595	0.0799583	0.0143333	0.196137	0.0414444	0.101086	0.159626	0.172259	0.189684	0.203138
CTACCCACAGCATACT-1_4	0.103424	0.0674559	0.111319	0.102766	0.063505	0.0605875	0.0804158	0.0961961	0.064619	0.1345	0.139023	0.0582479	0.0741306	0.064619	0.0546782	0.104095	0.0692255	0	0.0372222	0.0708643	0.0436111	0.0838686	0	0.0339306	0	0.080697	0.090693	0.0858561	0.140017	0.0396337	0.172928	0.107431	0.144764	0.0443268	0.0591474	0.0241938	0.118958	0.0647121	0.0525051	0.10625	0.0463611	0	0.187503	0	0	0	0.0658817	0.0708243	0.0623051	0.0378956	0.0366944	0.142631	0.0442033	0.0532844	0.117248	0.0482667	0.0434706	0.146463	0.102067	0.0513519	0.0539833	0	0.0626154	0	0	0	0.0242778	0	0.0238684	0.0693511	0.0696	0.148171	0.162675	0.061264	0.137889	0.0562092	0.0599268	0.200887	0.159196	0.0684238	0.0716792	0.057125	0.141196	0.12853	0.0729444	0	0.064619	0.118758	0	0	0.234476	0.0967273	0.446981	0.222189	0.0468333	0.0747222	0	0.0948267	0.0513704	0.0736288	0.0869708	0.268952	0	0.16864	0.158722	0.187407	0.193333	0.084037	0.106536	0.104426	0.271511	0.0259306	0.0887083	0	0.241148	0.145694	0.112733	0.121739	0.122432	0.057125	0.0431818	0.0582716	0.158722	0	0.0616316	0.0290702	0.0861333	0.118163	0	0.0761719	0.185503	0	0.0338562	0.105154	0	0.0263913	0.0345397	0	0	0.0259306	0	0.0356429	0.0729444	0.0789091	0.147778	0.12853	0.0747222	0.0876061	0.136933	0.0747222	0	0	0.0513704	0.0468333	0	0.107231	0	0.0584029	0	0	0.0789091	0.0814839	0	0.140222	0.136313	0.064619	0.0728246	0.0762534	0.102057	0.0740137	0.121222	0.130263	0.0871875	0.0401944	0.0338889	0.0377179	0.0275397	0	0.0747222	0.129244	0.0791452	0	0.04404	0.1738	0.610675	0.0426014	0.064697	0.130002	0.153347	0	0.0244483	0.122015	0.303167	0.0741275	0.157465	0	0.0238922	0.443574	0.522699	0.0339896	0	0.0368172	0	0	0.0968768	0.172261	0.147778	0.0837849	0.154909	0.0821842	0.152993	0.0852424	0.164511	0.102028	0.145667	0.127556	0.107815	0.110704	0.0846944	0.057125	0.0634722	0.0440428	0.0338889	0	0.144733	0	0.0244483	0.094	0.0607647	0.0606	0.0431818	0.111917	0.0311176	0.0360185	0.110052	0.118801	0.0442197	0.0747222	0.116684	0.0781333	0	0	0.100074	0.0982619	0.0547752	0.0735509	0.120125	0	0	0.140222	0	0.140905	0	0.128511	0	0.0896604	0.093572	0.0942899	0.109902	0	0.11421	0.0669524	0.0543704	0.0454493	0	0.220833	0.0673623	0	0.0714359	0.0401944	0.0356429	0.095037	0.0759896	0.095037	0.173636	0.0747222	0.12225	0	0	0.036381	0.171701	0	0.127283	0	0.16922	0.0597917	0.232712	0.0770808	0	0.104078	0.121459	0.17479	0.0972333	0.0821733	0	0.11325	0.0576992	0.0805439	0.221148	0.0830303	0.11175	0	0.0311176	0	0	0	0.0382796	0.0747222	0.123875	0.16975	0	0	0	0.0513704	0.143833	0.0747222	0	0.0816961	0.519614	0.107919	0.122226	0.0969436	0.174107	0.22631	0.102952	0.158722	0	0.158913	0.199741	0.180367	0	0.0431818	0	0.240833	0	0	0.034058	0	0	0.0300185	0.096997	0.0883533	0.0323958	0	0.0789091	0.140222	0	0	0.0984359	0.0849639	0.202887	0.117046	0.092937	0.119432	0.115463	0.0933449	0.106888	0.121224	0.108219	0.101786	0.10641	0.0910369	0.137881	0.0880232	0.127733	0.116148	0.129781	0.0985846	0.110546	0.120644	0.0897896	0.0917029	0.0990402	0.0991378	0.104787	0.121122	0.123975	0.106395	0.113569	0.148783	0.108883	0.110464	0.0932517	0.116841	0.113019	0.0988122	0.115139	0.0880268	0.123313	0.11595	0.126049	0.0829536	0.137553	0.0926103	0.0985283	0.101623	0.116738	0.103531	0.114849	0.113498	0.111219	0.0342576	0.0631136	0	0.0390645	0.0401944	0.0441944	0.163198	0.0475167	0.0652311	0.0719259	0.0435694	0.0706017	0.103975	0.0642273	0.11365	0.362016	0.237631	0.140667	0	0.0815942	0.0454493	0.107744	0.104284	0.0767222	0.0290702	0	0.239524	0.0251	0.0495714	0.0238571	0.0865667	0	0.0525051	0.0431818	0.398392	0	0	0.222767	0.0845144	0.0849452	0.10625	0.073254	0	0.0564942	0.0361802	0.0290702	0.0665591	0.137982	0.0955673	0.170974	0.098765	0.0431818	0.127238	0.0557222	0.0544167	0.0854973	0.0483431	0.134061	0.0901606	0.0496765	0.087803	0.11365	0.0625686	0.0290702	0.0747222	0.0401944	0.0513704	0.0469386	0.0431818	0	0.14524	0.0514151	0.0795254	0.106998	0.198483	0.108292	0.0846611	0.033859	0.231778	0	0.0238468	0.0468333	0	0.0599667	0.108747	0.0966569	0.454767	0.216296	0.0242955	0	0.120338	0.126323	0.140735	0.292721	0.0546515	0.261017	0.328019	0.131518	0.0513833	0.0802456	0.0770909	0.0546549	0.133695	0.0668961	0.10692	0.14388	0.0607083	0.26711	0.307615	0.268422	0.336598	0.482589	0.223871	0.33457	0.177559	0.201372	0.24474	0.108057	0.208191	0.250272	0.306722	0.114412	0.12866	0.131129	0.140907	0.169698	0.280746	0.226848	0.210097	0.268018	0.221658	0.243668	0.113237	0.0991769	0	0	0.0534211	0.0348415	0.397872	0.0263437	0	0.0412533	0.0673623	0.0587262	0.0543704	0.0613609	0.0624583	0.0977419	0.0781333	0.0728246	0	0.02825	0.0678788	0.223842	0.233458	0.223633	0	0	0.132942	0.0760064	0.0521404	0	0	0	0.0521404	0	0	0.0962358	0	0.105804	0.143457	0.0724127	0.140515	0.0713727	0.0413656	0	0.079813	0	0.0721037	0	0.146248	0	0.0522789	0.0550312	0.0951273	0.127238	0.0241398	0.057125	0.113395	0.099318	0	0.093046	0.157333	0.195723	0.100074	0.0767222	0.137786	0.11175	0.111917	0.201534	0.0893111	0.119243	0.174771	0.221222	0.177263	0.219029
AGCGTATAGGCTTCCG-1_4	0.0917273	0.0635784	0.0855169	0.0652904	0.0665017	0.057462	0.0606205	0.0833529	0	0.0506667	0.107364	0.027	0.0862703	0	0	0.0900762	0.0646647	0.027227	0.0330873	0.0758997	0.0499563	0.0716875	0	0	0	0.0870519	0.0463421	0.0756667	0.111023	0.0361429	0.172105	0.0899939	0.128987	0.0469216	0.0601859	0.0250853	0.126083	0.0503333	0.0812121	0	0.0105278	0.0167899	0.208301	0.0292907	0	0	0.0568065	0.0643784	0.0477768	0.0429036	0.0139537	0.130752	0.0290081	0.0437333	0.11805	0.0150583	0.0457922	0.125532	0.0512333	0.0264938	0.0765167	0	0.0599509	0.0121724	0	0.0134216	0.0255556	0.0173819	0.0337982	0.0598582	0.07425	0.132652	0.157	0.0660626	0.122653	0.0454346	0.0759066	0.187499	0.162997	0.0736667	0.0632138	0.224667	0.279373	0.116673	0.0716389	0.012625	0.0700952	0.120818	0	0	0.242345	0.111341	0.435019	0.213465	0	0	0	0.0270667	0	0.0487045	0.0581833	0.209286	0.0700952	0.121072	0.164056	0.0932963	0.0700952	0.082037	0.120623	0.113926	0.266991	0.0487917	0.126792	0	0.161556	0.109944	0.109239	0.127422	0.0918395	0	0	0.0741852	0.160556	0.0433889	0.0803509	0.0561754	0.0845667	0.090766	0.0506667	0.0811094	0.170863	0	0.0597451	0.0667436	0	0.0821304	0.0659762	0	0	0.0473889	0.0153889	0	0.0785	0.0849697	0	0.107203	0.164056	0.0843864	0.197867	0	0	0	0	0	0.0700952	0.0139537	0	0.0839853	0.122778	0	0	0.0253763	0	0	0	0	0	0.0780114	0.0948397	0.083137	0.0105278	0.130611	0.195479	0.0433889	0.0364444	0	0.0293651	0.0811111	0	0.1014	0.0660161	0	0.0112933	0	0.604777	0.0253623	0.0857803	0.115767	0.129053	0	0.0417356	0.11266	0.286463	0.0530588	0.150743	0	0.0274412	0.430966	0.515126	0.0235729	0	0.0153118	0	0.0506667	0.0953623	0.1356	0.373667	0.111624	0.149293	0.0737719	0.137192	0.0774848	0.11987	0.08635	0.0985533	0.0705333	0.109565	0.160037	0.0819722	0.115417	0.0416528	0.0596575	0.0364444	0.0433889	0.128533	0	0.0422069	0.07095	0.0101765	0.0494267	0.0108182	0.0619167	0.0101765	0.0249074	0.10088	0.112667	0.0565606	0	0.0625088	0.0461333	0	0.0105278	0	0	0.0570543	0.0807965	0.126875	0.038381	0.038381	0	0	0.136238	0.0441867	0.141502	0	0.0571069	0.0764924	0.094692	0.089451	0.0932963	0.0957506	0	0.101241	0.102855	0.0811111	0	0.0506522	0	0.10341	0.147028	0.127214	0	0.0252292	0.0118148	0.19497	0	0.0468194	0.273556	0	0.037181	0.17831	0	0.13218	0.0932963	0.0816818	0.115562	0.219212	0.117465	0.158278	0.0697778	0.117891	0.100785	0.0112333	0.0740367	0.0586296	0	0.0376341	0.0911345	0.129667	0.120818	0.0857708	0	0.0333725	0	0	0	0.0583441	0.217056	0.223458	0	0	0.166154	0	0.0647778	0.0812667	0.0811111	0	0.0783039	0.513308	0.130448	0.102599	0.0857231	0.160268	0.218436	0.132881	0	0	0.110638	0.108593	0.0506667	0	0.0466667	0.0153889	0.319	0.011716	0	0.0503333	0.0142252	0.0108182	0.0321481	0.0839345	0.0370467	0	0	0.0466667	0.0811111	0	0	0.0590564	0.0700962	0.213404	0.10164	0.101393	0.127219	0.157959	0.0968872	0.108673	0.109212	0.134932	0.0994577	0.113862	0.0856817	0.133058	0.102715	0.159048	0.117028	0.134348	0.0961692	0.105013	0.0960188	0.0874007	0.0878722	0.0946013	0.118007	0.107499	0.155213	0.134358	0.112821	0.0983897	0.131963	0.108858	0.0986207	0.0999286	0.120962	0.111254	0.106184	0.10768	0.094995	0.109613	0.130074	0.114121	0.0942305	0.141465	0.107041	0.0998667	0.121397	0.116548	0.112383	0.12799	0.110163	0.112652	0.0347424	0.0576667	0.136238	0.0407527	0.0819722	0.0275278	0.149253	0.0249167	0.0592727	0.127148	0.0551042	0.0925325	0.097575	0.0515788	0.12035	0.361423	0.235539	0.061125	0	0.0695072	0.028058	0.0481667	0.115361	0.0899722	0.0554561	0	0.118524	0.0449333	0.0520635	0.0658095	0.0764867	0.0466667	0.0251111	0.09	0.405444	0.136238	0.107074	0.22365	0.073321	0.0612922	0.0619167	0.0902041	0.0102143	0.055114	0.0650225	0.0310877	0.108753	0.141556	0.0664269	0.0406667	0.0927949	0.186939	0	0.0321481	0.0586771	0.0816066	0.0530588	0.126846	0.0834297	0.0947157	0.0874091	0.07095	0.0490098	0.0103333	0	0.0831111	0.108593	0.0499649	0.0466667	0.0700952	0.0954062	0.0507107	0.0435706	0.10803	0.194532	0.0626719	0.0926611	0.0574808	0.0948333	0.0442619	0.0422162	0.0969667	0	0.0761778	0.0698182	0.0866242	0.455559	0.220641	0	0	0.119457	0.105265	0.133745	0.293313	0.0454886	0.265831	0.318682	0.128812	0.0997167	0	0.074947	0.0441725	0.12169	0.0679481	0.130526	0.137409	0.0680417	0.247612	0.291813	0.252914	0.32611	0.473567	0.216554	0.321699	0.162785	0.179792	0.241947	0.0996493	0.208866	0.260486	0.308153	0.116563	0.131254	0.13068	0.132863	0.175514	0.277749	0.21907	0.209281	0.251338	0.205508	0.229161	0.117434	0.109076	0	0.0953873	0.0554561	0.0305137	0.39081	0.040125	0	0.07876	0.0487826	0.0675476	0.0321481	0.0806556	0.06725	0.0670645	0.08232	0.153614	0.0932963	0	0.205439	0.217819	0.119792	0.220936	0	0	0.15185	0.0802308	0.0310877	0	0	0.176978	0.0310877	0	0.0289643	0.0875854	0.0363651	0.157373	0.132315	0.0520635	0.119177	0.0624545	0.0253763	0.074869	0.122878	0.0257701	0.0721037	0.038381	0.155676	0.072	0.100041	0.109229	0.140097	0.13819	0.0403118	0.175	0.0662346	0.0903389	0.0700952	0.105471	0.119083	0.19711	0.16263	0	0.135536	0.0909167	0.0619167	0.156652	0.0963111	0.107298	0.166587	0.207593	0.174228	0.250312
GGGTAGAGTTCGTGCG-1_4	0.135886	0.0528775	0.103662	0.060495	0.0653465	0.0552805	0.0621881	0.0663007	0	0	0.11038	0.0616239	0.0757658	0	0.145471	0.0608476	0.0698745	0.0226525	0.0367698	0.06941	0.0371706	0.0876667	0.01488	0.01925	0.0157083	0.0585411	0.0528421	0.0750417	0.116224	0.0425531	0.163554	0.11187	0.115862	0.0356928	0.0602949	0	0.117042	0.0226364	0.0625253	0.0761667	0.0323333	0	0.159781	0.0383333	0	0	0	0.0323153	0.0813164	0.0719036	0.0482963	0.146005	0.0409309	0.06648	0.127415	0.0329583	0.0369725	0.131319	0.128133	0.0356358	0.0532292	0	0.0582821	0	0	0	0.0412889	0	0.0278772	0.0925957	0.0810583	0.153738	0.156694	0.0786152	0.0897431	0.0353529	0.0868384	0.199531	0.154856	0.0765524	0.0690629	0.120917	0.218176	0.120735	0.0528889	0	0.086381	0.0570303	0.116048	0	0.167339	0.0744697	0.445293	0.21571	0	0	0.0303333	0.0605733	0	0.0576288	0.0716583	0.144048	0	0.118721	0.164111	0.0217778	0.0511429	0.048037	0.0404928	0.0904074	0.271293	0.0322778	0.01575	0.0217778	0.0217778	0.0912037	0.107893	0.125853	0.114716	0	0	0.0214074	0.100111	0.109222	0.0635175	0.0570702	0	0.09087	0	0.117891	0.188265	0	0.0827843	0	0	0.120783	0.0939524	0.0238333	0	0.022	0	0	0.018	0.0189697	0.128778	0.12055	0	0.0604545	0.121133	0.059	0	0.137524	0	0.0202	0	0.0529537	0.0148116	0.0905092	0.0500185	0	0.0726667	0.0456989	0	0	0	0	0	0.0999521	0.118427	0.0806073	0.0948889	0.126681	0.126042	0.018	0.0555111	0.0654103	0.081	0	0.0303333	0.0709556	0.0670968	0.0202	0.0843733	0.0620667	0.611628	0.0406812	0.0900076	0.116789	0.109753	0.0828333	0.0631609	0.12739	0.321074	0.0395392	0.161532	0	0.0670294	0.44161	0.521528	0.0356042	0.0682963	0	0.134722	0	0.114616	0.159697	0.128778	0.0794086	0.168304	0.0868596	0.156688	0.145242	0.142759	0.119861	0.1641	0.164333	0.152417	0.157	0.136722	0.123625	0.134778	0.037578	0.0161333	0.0701944	0.174356	0	0.0546552	0.0444667	0.0522941	0.0605733	0.0759091	0.0238333	0.0725294	0.0280741	0.110209	0.119094	0.0411818	0.163389	0.0838333	0.07732	0.134722	0.0701944	0	0.0465238	0.026	0.0754526	0.199167	0.0465238	0.0613571	0	0	0.16519	0.0468133	0.156284	0.0370877	0.0690755	0.0879811	0.0870435	0.0522941	0	0.111163	0.0613571	0.179111	0.143072	0	0.128778	0.0575942	0.0238333	0.0494359	0.142056	0.135238	0	0.0352813	0.0217778	0.0919394	0	0.0956944	0	0.100111	0.0608476	0.183179	0	0.126972	0.0682963	0.0785985	0.0526667	0.236402	0.111444	0.134722	0.0916471	0.125019	0.0780323	0.0828333	0.0950833	0.0712963	0.0672222	0.0804715	0.0997602	0.0774815	0	0.122708	0	0.0914902	0	0	0	0.104043	0.155444	0.0238333	0.102125	0	0.0654103	0	0.0682963	0.1157	0.0303333	0.0202	0.0584608	0.515852	0.0941519	0.0883277	0.0800718	0.161634	0.2116	0.137	0.184111	0.0303333	0.0845145	0.0682963	0.1419	0	0.0759091	0	0.349667	0	0	0.0187391	0.027964	0.0189697	0	0.0723214	0.0482667	0	0	0.0915455	0	0	0	0.0581795	0.0841564	0.193485	0.110939	0.0954129	0.136869	0.117945	0.118784	0.132087	0.137095	0.119905	0.0936799	0.110095	0.0905544	0.148548	0.0867844	0.121587	0.137108	0.0873333	0.0969531	0.104163	0.100598	0.0927929	0.0770035	0.0978827	0.101328	0.116178	0.15655	0.145626	0.107274	0.105579	0.117635	0.115968	0.113663	0.10031	0.130386	0.105144	0.110188	0.138285	0.104265	0.111573	0.117439	0.108565	0.0974892	0.138225	0.12925	0.10452	0.102347	0.125167	0.114086	0.139809	0.1379	0.113769	0.0316667	0.151992	0	0.172978	0	0.0363333	0.150078	0.0800333	0.136689	0.0855926	0.120924	0.0912641	0.108088	0.0680879	0.1243	0.353344	0.235398	0.0656458	0.0759091	0.205014	0.073	0.128538	0.137328	0.0528889	0.0241053	0.116048	0.086381	0.109173	0.227317	0	0.1024	0.0570303	0.0867071	0.0570303	0.415277	0.086381	0.0682963	0.229827	0.1007	0.0765616	0.0238333	0.0792585	0.0613571	0.0826374	0.0688468	0	0.0838065	0.173549	0.0875029	0.0494359	0.0884103	0.0726667	0.086381	0.253537	0.0352813	0.101628	0.0598431	0.144595	0.109406	0.0508039	0.101409	0.0616667	0.0742843	0	0	0.018	0.0217778	0.0702632	0.129606	0	0.04725	0.0532767	0.12809	0.124135	0.216109	0.126635	0.0954444	0.0422756	0.151333	0	0.0372613	0	0	0.161056	0.0688081	0.149971	0.451189	0.211862	0.0433939	0.0761667	0.110875	0.0981155	0.126431	0.281854	0.0400265	0.269157	0.317578	0.125276	0	0.183123	0.0537197	0.0803529	0.110086	0.0670433	0.127725	0.184807	0.0553792	0.262452	0.295189	0.247606	0.340096	0.474948	0.23093	0.323768	0.170461	0.185587	0.242374	0.102484	0.211094	0.241222	0.314013	0.12556	0.13395	0.139911	0.140825	0.187526	0.276822	0.222814	0.220833	0.265996	0.190032	0.22824	0.142096	0.107276	0.0175285	0.0937696	0.0150526	0.0228197	0.396184	0.0210833	0.116048	0	0.0148116	0.0585635	0	0.0708898	0	0.0592043	0.01488	0.0642456	0.0217778	0	0.109424	0.146129	0.123625	0.197452	0.0189697	0	0.121964	0.0236154	0	0	0	0.118756	0	0.0761667	0.0151429	0.109362	0.0367698	0.121784	0.103721	0.0148571	0.134533	0.0725333	0.0453118	0.10694	0.0442276	0	0.0608222	0.195	0.116375	0	0.0845714	0.0809896	0.121491	0	0.0401505	0.220708	0.107753	0.089463	0	0.11154	0.106321	0.189237	0.157	0.119417	0.146081	0.0526667	0.0238333	0.130637	0.0440444	0.0858667	0.162003	0.108074	0.169018	0.181612
GGGACCTCATAGCACT-1_4	0.105432	0.0286618	0.082097	0.0833531	0.0696007	0.0461155	0.0942772	0.0676797	0	0.142067	0.0833333	0.0237009	0.0681532	0.0634762	0.0693678	0.0642476	0.0642922	0	0.0372698	0.106442	0.0327897	0.079101	0	0.0246319	0	0.113775	0.0236579	0.0883674	0.122687	0.0394579	0.145638	0.119419	0.0974178	0.0675163	0.0852756	0.0743101	0.0318958	0.0461212	0.0925253	0.117667	0	0	0.167087	0	0	0	0	0	0.0531582	0.0428876	0.0612037	0.132478	0	0.0427067	0.142029	0	0.0330627	0.121569	0.0493667	0.0256358	0.0483417	0	0.0706517	0	0	0.0363137	0	0	0.0349825	0.0670851	0.0532292	0.133374	0.154114	0.0754027	0.0723472	0.0560425	0.0669571	0.191358	0.147065	0.0702	0.068587	0	0.121431	0.103143	0.0395278	0	0.200667	0.129758	0	0	0.191744	0.0955455	0.442588	0.225118	0.0460333	0	0.148389	0	0	0	0.0532292	0.124952	0.195286	0.0701532	0.0733889	0.0504815	0	0.0534815	0.068971	0.135519	0.25427	0.0666111	0.0934167	0	0.153	0.0475278	0.0997942	0.123	0.0564815	0	0	0.0246049	0	0.0395278	0.0349825	0	0.0460333	0.11447	0	0.0719323	0.175608	0	0.0785425	0.0371026	0	0.0875507	0.0888016	0	0	0.0414167	0	0	0	0	0.0733889	0.103497	0.165722	0.0563333	0.144467	0.155444	0	0	0	0	0	0.0355741	0	0.0585897	0	0	0.0424545	0.0377634	0.0634762	0	0.0318958	0.140619	0	0.0841279	0.104798	0.0416849	0.0395278	0.149735	0.124188	0	0	0	0.0681429	0	0	0.0620444	0.0796237	0.0460333	0.0965467	0	0.600691	0.0337101	0.0338939	0.100651	0.115113	0.0534815	0.0545287	0.112924	0.231519	0.0778235	0.151124	0	0.0489706	0.429761	0.512032	0.0411719	0.0504815	0.0238817	0	0	0.0704565	0.145638	0.148389	0.0697419	0.139921	0.0837193	0.13604	0	0.105478	0.103811	0.1058	0.0873556	0.0600278	0.203	0.0770278	0.056125	0.0614583	0.069633	0.0973778	0	0.0907333	0	0.0572874	0.0992	0.0306471	0.0940667	0.0815758	0.056125	0.0812745	0.0502963	0.104823	0.119603	0.0752803	0.236889	0.105079	0.05964	0	0	0	0	0.0440233	0.0591649	0.109917	0.133119	0.0350714	0	0	0	0.0645867	0.139547	0.0512982	0.0335723	0.0597083	0.0989022	0.0879608	0	0.102528	0.0672143	0.0534815	0.0447536	0	0.145111	0.0447536	0	0.0806667	0.121556	0.105381	0	0.0372292	0.0504815	0.0424545	0.0733889	0.0435278	0	0	0.0794762	0.180602	0	0.116491	0	0.0658182	0.0669583	0.227986	0.0951313	0	0.0588562	0.126668	0.0850215	0.0460333	0.07173	0	0.0753889	0.0343252	0.112737	0.126296	0	0.0318958	0	0	0	0	0	0.0784086	0.0733889	0.177417	0	0.0350714	0	0	0	0.0758667	0.0733889	0.0890667	0.0622255	0.513091	0.120637	0.0966667	0.0889692	0.181192	0.217865	0.0702381	0	0	0.141261	0	0	0	0.0769697	0	0.148389	0	0	0.0666304	0	0	0.0506667	0.0852113	0.0799	0	0	0.126333	0.155444	0.0371026	0.0634762	0.0826923	0.0793385	0.190333	0.1054	0.104589	0.122493	0.121556	0.114055	0.111757	0.13091	0.134164	0.103746	0.10526	0.0984941	0.146065	0.111469	0.127166	0.131448	0.103804	0.107243	0.127504	0.114044	0.0849714	0.0862971	0.109807	0.108753	0.0940071	0.165802	0.140127	0.0887829	0.100034	0.0915909	0.093577	0.115111	0.108435	0.13237	0.116447	0.104459	0.125481	0.104161	0.111363	0.116164	0.0936003	0.100564	0.143793	0.11276	0.115652	0.08934	0.110117	0.101118	0.120378	0.109073	0.0837944	0.0241136	0.113992	0	0.080043	0	0.0435278	0.15589	0.0750167	0.0886098	0.0546049	0.0777778	0.088342	0.1221	0.0799788	0.10885	0.363332	0.243993	0.0587917	0	0.179275	0.0447536	0.0560385	0.10097	0.0805556	0.0512982	0	0.0634762	0.0583533	0.0690794	0.0236286	0.09402	0	0.0858384	0.0872121	0.406023	0.127762	0.100481	0.211843	0.0761481	0.0722785	0.056125	0.1079	0	0.0921053	0.101712	0.122912	0.0681613	0.115504	0.0792632	0.0789487	0.114316	0.126333	0.17919	0.102389	0.0894375	0.0845956	0.0489706	0.133477	0.0957831	0.151137	0.0470152	0.1554	0.0748627	0	0.0733889	0	0.0504815	0.0494123	0	0	0.0830625	0.0641384	0.0686723	0.1177	0.212787	0.0608594	0.115106	0.0501026	0.0733889	0.0621905	0.0455225	0	0	0.0966778	0.0764646	0.106382	0.459607	0.218915	0.0436742	0	0.116565	0.0937008	0.156902	0.279267	0.0338902	0.247574	0.342028	0.109541	0.0559	0.0998596	0.0425227	0.0810196	0.0899	0.074974	0.150152	0.162782	0.048625	0.248437	0.280772	0.237455	0.3334	0.46289	0.220053	0.333057	0.171678	0.192188	0.264252	0.100523	0.204229	0.250604	0.310139	0.129488	0.132169	0.140707	0.15629	0.172028	0.269735	0.217324	0.224346	0.251907	0.20619	0.230823	0.13171	0.124376	0.0238293	0.101036	0.0749825	0	0.392052	0.0506771	0.250714	0.0252133	0.0474493	0.0642659	0.0295741	0.0506694	0.0435278	0.105538	0.08084	0.0512982	0	0	0.104803	0.165667	0.213625	0.204963	0.0424545	0	0.122981	0.0787628	0.0286491	0	0.0733889	0.0711111	0.0286491	0	0.0397381	0.0649512	0.0239127	0.0559608	0.100543	0.0506032	0.117589	0.0638212	0.0377634	0.101917	0.0898293	0.0390115	0.0624815	0.0979524	0.136508	0.0265606	0.0599116	0.0506771	0.125152	0	0	0.056125	0.0775062	0.0992692	0	0.0241724	0.0397381	0.17944	0	0.0753889	0.147881	0.118813	0.056125	0.146784	0.0973778	0.106949	0.164969	0.113704	0.079193	0.19408
GTTACGAAGTTGCCTA-1_4	0.0792955	0.0322941	0.110848	0.0765215	0.0541584	0.0565182	0.0694653	0.11802	0	0.0141667	0.0874031	0.0369231	0.0629595	0.0828095	0.0521954	0.0749714	0.0725373	0.0329149	0.0271349	0.0562832	0.028996	0.0864487	0	0	0.0280104	0.0482035	0.0527982	0.0551439	0.0971532	0.0374432	0.132795	0.0968293	0.0944578	0.0410392	0.0278782	0.0165969	0.108292	0.0913939	0.0815152	0	0	0.0174275	0.167372	0.0309302	0	0	0.0136022	0.040027	0.0693475	0.0509197	0.0410463	0.118785	0.036622	0.0572222	0.120203	0.0271417	0.0456902	0.117178	0.0346167	0.0238704	0.0602792	0	0.0644081	0.0131839	0	0.0142843	0.0285222	0	0	0.063078	0.0696	0.13963	0.172297	0.0875168	0.0908819	0.0661601	0.0618813	0.195109	0.161489	0.0751738	0.0642306	0.176333	0.281647	0.116295	0.0508056	0	0.217952	0.140758	0	0	0.220119	0.14003	0.437239	0.25483	0	0.139389	0	0.05772	0.0944815	0.093	0.0954667	0.120048	0	0.136126	0	0	0.0828095	0.106148	0.0319275	0.105574	0.266592	0.0811806	0.0727292	0.0150741	0.12837	0.087963	0.0964239	0.105727	0.0853086	0	0	0.0505679	0.159333	0.119667	0.0767982	0.0118772	0.0856333	0.110388	0	0.0826458	0.19633	0.0179524	0.0788366	0.111077	0.166611	0.0924493	0.0655952	0.03025	0	0.0169722	0.139389	0	0.0725278	0.0784545	0.252278	0.114391	0.163667	0.0742197	0.182833	0	0	0.0828095	0	0	0	0.0807778	0.0121884	0.0398974	0.0118704	0.0179524	0.0134848	0.0815591	0	0.0202778	0.063625	0.120048	0.0177544	0.0867785	0.101394	0.101626	0.10725	0.105501	0.111062	0.0818333	0.0672	0.0675641	0.0336032	0.0959444	0	0.125733	0.107253	0	0.0910933	0.0968	0.609178	0.0198551	0.0297273	0.114608	0.09464	0.0577778	0.0845402	0.130978	0.208185	0.0552255	0.162997	0	0.0309216	0.441178	0.521546	0.0479844	0	0.0366559	0	0.0595667	0.0995652	0.162495	0.0959444	0.0786989	0.149316	0.102702	0.145151	0.0547576	0.147422	0.114406	0.128493	0.190267	0.113954	0.204963	0.0958333	0.127125	0.164903	0.0508196	0	0.0129722	0.132467	0	0.0131839	0.1098	0.0539412	0.0741067	0.153576	0	0.102549	0	0.116887	0.121804	0.0331136	0.139389	0.0880263	0.0673733	0.0959444	0.0508056	0	0.0719048	0.0481008	0.0637719	0.14375	0	0	0.0959444	0	0.0179524	0.0791467	0.138012	0	0.101044	0.120443	0.0882572	0.0937843	0	0.115991	0.0817381	0.0987593	0.0801884	0	0	0.0319275	0	0.163179	0.119667	0.111738	0.0150741	0.0396458	0.0655185	0.164455	0	0.128319	0	0	0.0857619	0.168691	0	0.132387	0	0.110932	0.0403542	0.225598	0.11997	0	0.11583	0.12234	0.100667	0	0.0881733	0	0.0802222	0.0500081	0.102041	0.14337	0.14003	0.19175	0	0.0386078	0	0	0	0.0549032	0	0.0730417	0.0730417	0	0.0125897	0	0	0.0346167	0.139389	0	0.105441	0.511313	0.125115	0.0872599	0.10411	0.151644	0.21811	0.111738	0.139389	0	0.147109	0.107778	0.0976	0	0	0	0.277111	0	0	0.0329638	0	0	0	0.0823274	0.0900267	0	0	0.0547576	0.0959444	0.163795	0.298762	0.0780205	0.0802182	0.219416	0.115831	0.0955158	0.12641	0.11407	0.123857	0.103792	0.141808	0.129136	0.100032	0.112287	0.0825109	0.160189	0.103108	0.116828	0.122219	0.120585	0.0918677	0.0991824	0.0967299	0.0871397	0.0918463	0.100002	0.12268	0.114118	0.124285	0.121263	0.120326	0.0991675	0.109963	0.114839	0.127821	0.0936412	0.104665	0.110921	0.111778	0.104687	0.0820469	0.132358	0.0933166	0.104959	0.0831493	0.120007	0.103184	0.104745	0.103697	0.11889	0.116833	0.130758	0.121274	0.102629	0.0510455	0.115182	0.0179524	0.0172043	0.0508056	0.0123194	0.146988	0.021375	0.0683409	0.0128025	0.0321042	0.0404156	0.0607667	0.0627303	0	0.355559	0.243892	0.0706042	0	0.154275	0.0533188	0.0647308	0.10457	0.0725278	0.0616667	0.0828095	0	0.0603267	0	0.0651619	0.07052	0	0.0208182	0	0.399521	0	0	0.221538	0.0818683	0.0440868	0	0.0981383	0	0.0557544	0.0431532	0.0494912	0.106645	0.141697	0.0967661	0.0675641	0.115124	0.0750606	0.0828095	0	0.0280104	0.0651585	0.0309216	0.134244	0.0923976	0.0685784	0.0635	0.1098	0.0974706	0.0357719	0.139389	0	0.0150741	0.0182105	0	0	0.0573229	0.0696604	0.0467232	0.0932089	0.190837	0.0681146	0.0997611	0.0480641	0.0959444	0	0.015018	0.0595667	0	0.0501852	0.0647071	0.0847974	0.452427	0.210777	0.0634621	0.105625	0.112562	0.12236	0.148431	0.288203	0.0419773	0.263023	0.323054	0.140054	0.101483	0.0914386	0.0529015	0.0837922	0.105848	0.0677316	0.119084	0.158206	0.0593708	0.248322	0.279197	0.234115	0.341558	0.455701	0.239533	0.308847	0.166463	0.167467	0.22926	0.132158	0.185384	0.247407	0.315641	0.150496	0.170076	0.165946	0.147965	0.17647	0.267517	0.22251	0.227911	0.256664	0.199023	0.21633	0.0905317	0.117348	0.0160569	0.0968199	0.0583333	0.0218306	0.391281	0.0173125	0.120048	0.03956	0.0319275	0.0796905	0.0118704	0.0732865	0.0169722	0.0829892	0.0499867	0.0714211	0	0	0.126773	0.123655	0.211292	0.190227	0	0	0.116037	0.0502115	0.0118772	0	0	0.0974667	0.0118772	0.0730417	0.0385119	0.103951	0.0351111	0.011902	0.110935	0.0336032	0.145136	0.0737152	0.0282473	0.0425	0.111748	0.0614598	0.0472519	0.0447381	0.102729	0	0.0574694	0.0431354	0.0761939	0.200857	0.0767527	0.119583	0.138778	0.157669	0	0.114506	0.164702	0.178783	0.186296	0.0129722	0.128622	0.0994792	0	0.125897	0.0423778	0.1236	0.165961	0	0.142772	0.167188
TGCTTGCGTCTACGTA-1_4	0.0907197	0.0785098	0.107624	0.100056	0.0571914	0.063099	0.109178	0.103765	0	0.173233	0.147938	0.0599829	0.0776712	0	0	0.0926667	0.0769118	0.0186525	0.039381	0.0840088	0.0365	0.0789519	0	0	0	0.103974	0.065	0.0683902	0.122333	0.0415824	0.168822	0.0862419	0.111693	0.0427059	0.0372692	0.0312558	0.153229	0.0574091	0.0880707	0.0755833	0	0.0183913	0.235027	0.0301473	0	0	0.0289032	0.0509414	0.0645847	0.0526827	0.0423148	0.144593	0.0367195	0.04856	0.122759	0.032925	0.0580588	0.122428	0.0754833	0.0234444	0.0574833	0	0.0546667	0	0	0	0.0292	0.0189167	0.0277544	0.0817163	0.0453583	0.15469	0.162836	0.067132	0.145049	0.0660784	0.0825934	0.194945	0.16065	0.0747619	0.0818113	0.101958	0.198078	0.13812	0.0826111	0	0.13919	0.176758	0	0	0.265208	0.178568	0.45151	0.221466	0	0.0536667	0.181667	0.0521333	0	0.0562727	0.0882125	0.226952	0	0.12627	0.155667	0.0373333	0.0857143	0.0965556	0.081029	0.157667	0.281471	0.0565	0.101187	0	0.102	0.0648333	0.0655556	0.101904	0.0795556	0.0218333	0.0175152	0.0714444	0.197	0.0525	0.0569386	0.0306316	0.0616	0.101856	0	0.0807396	0.188312	0	0.0258431	0.0730769	0	0.0141159	0.0210952	0	0.0218333	0	0	0.026619	0.0781667	0.0846061	0.0993333	0.10977	0.1345	0.0697197	0.2766	0	0	0.0242857	0.02	0.0186	0	0.046	0.0141159	0.0693223	0.0586111	0.137333	0.0899697	0.0596452	0	0	0.102875	0.0857143	0	0.105635	0.111733	0.0623333	0.0700833	0.117642	0.109125	0.0525	0.0828	0.0490769	0.044619	0	0.1345	0.148711	0.0869409	0.0186	0.107453	0.0186	0.61412	0	0.0933106	0.122769	0.135267	0.064	0.0845057	0.138101	0.318667	0.0834412	0.169303	0	0.0578824	0.444272	0.524821	0.03875	0	0.0416129	0	0.0827	0.116312	0.158402	0.0276667	0.0916774	0.144723	0.0495789	0.143017	0.0894545	0.164519	0.0914722	0.152387	0.141378	0.131259	0.209741	0.110472	0.126458	0.0320833	0.0501865	0.0790889	0.0166667	0.136778	0	0.0532069	0.0832833	0	0.03988	0.0757879	0	0.0522157	0.0548796	0.12112	0.127737	0.0496894	0.1605	0.0990175	0.01424	0	0	0.02	0.0154762	0.0312558	0.0590035	0.199167	0.0154762	0.0461905	0	0	0.137333	0	0.153589	0	0.077805	0.101023	0.105442	0.126294	0	0.135647	0.0612619	0.0608333	0.0505072	0	0.0276667	0.0825797	0.101958	0.122385	0	0	0	0.0824583	0	0.143242	0	0.150736	0.1605	0.1345	0.0508476	0.190906	0	0.131924	0.0851111	0.119705	0.041625	0.24111	0.085303	0	0.0985425	0.134025	0.118274	0	0.0867	0.0382222	0.0166667	0.0736423	0.0900117	0.132389	0.143242	0.051375	0	0.0236863	0	0	0	0.0637419	0	0.2325	0.12075	0	0.0773077	0	0.02	0.15735	0.0993333	0	0.102588	0.526127	0.127844	0.11448	0.102515	0.213159	0.227659	0.0703333	0.155667	0	0.125181	0.198	0.1788	0	0.0894545	0	0.334333	0	0	0.0486159	0.0162162	0	0.0582963	0.103018	0.0692533	0	0	0.106606	0.165	0.0941538	0.169429	0.0911897	0.0776993	0.243877	0.0977562	0.0941045	0.132044	0.140199	0.103587	0.115257	0.123114	0.126184	0.0918673	0.117723	0.0887839	0.154638	0.0873284	0.1106	0.117033	0.117794	0.106549	0.10193	0.0988974	0.105461	0.10044	0.106675	0.124398	0.119092	0.137778	0.152631	0.11645	0.0893795	0.119508	0.109643	0.118735	0.0995204	0.122335	0.108613	0.0978579	0.113948	0.0989899	0.126103	0.126625	0.124451	0.0884743	0.110757	0.126027	0.102593	0.101793	0.105678	0.0995771	0.106264	0.118516	0.112303	0.0549621	0.0829091	0.0857143	0.0200645	0.0655	0.040875	0.169386	0.0208	0.0584659	0	0.037625	0.0582944	0.0794583	0.0559455	0.0539833	0.356361	0.249656	0.070875	0.031697	0.138522	0.0141159	0.117487	0.118926	0.193278	0.0787895	0.0857143	0.108	0.0194533	0	0.0280762	0.0884333	0.0757879	0.0201212	0.103636	0.405372	0	0	0.236716	0.0893745	0.119224	0.0218333	0.0927143	0	0.0677164	0.0693243	0.0676842	0.0389677	0.179614	0.0688947	0.0888718	0.131543	0	0.25119	0	0.0681771	0.051377	0.0591176	0.14929	0.0531365	0.0841275	0.0571515	0.131767	0.115206	0	0.0993333	0.0936667	0	0.0318596	0	0.0242857	0.0792917	0.063239	0.0246215	0.105504	0.20199	0.04175	0.13365	0.0485385	0.0993333	0.0154762	0.0320541	0.0772	0	0.0434	0.081	0.076098	0.450916	0.217158	0.0528561	0	0.124762	0.148063	0.144137	0.283639	0.0395	0.260633	0.322973	0.130887	0.083	0.0575789	0.0620606	0.0647059	0.144857	0.0690866	0.144476	0.16178	0.0748708	0.253501	0.294696	0.261781	0.336813	0.486452	0.219259	0.341177	0.168113	0.189569	0.26384	0.107216	0.200458	0.276061	0.31629	0.112403	0.128344	0.132874	0.146252	0.177849	0.276874	0.230806	0.224107	0.260779	0.204919	0.244737	0.133016	0.09754	0.0171382	0.0914804	0.0479474	0.0225574	0.388092	0.0152083	0.0857143	0.03768	0.0141159	0.0471905	0.0468889	0.0588512	0.114333	0.0357097	0.0764667	0.147965	0.108556	0	0.173682	0.224164	0.123542	0.224427	0	0	0.136207	0.106346	0.0450526	0	0	0	0.0921053	0	0.0299286	0.0660976	0.0424762	0.0613922	0.137096	0.0140952	0.161239	0.0649697	0.0357097	0.0583929	0.0935528	0.0295402	0.0462444	0.0461905	0.140582	0.0140909	0.121592	0.0558542	0.125806	0.253143	0.0389677	0.0755833	0.134753	0.0881367	0.0857143	0.083046	0.0904524	0.176374	0.179778	0.0525	0.138302	0.124229	0	0.156431	0.131844	0.126271	0.16011	0.193889	0.181895	0.221935
AGCTTCCGTGAACTAA-1_4	0.157545	0.130265	0.121428	0.0677327	0.0582178	0.0510924	0.0716205	0.056719	0.117667	0	0.13093	0.0497521	0.0686216	0.0749524	0.0881839	0.0405143	0.0570745	0	0	0.0467522	0.0373056	0	0.01304	0	0	0	0	0	0	0.0445092	0.0730642	0.0609939	0.0314756	0	0	0.0496279	0	0	0	0	0	0.0326014	0.0283716	0	0.155111	0	0.0346022	0.0661937	0.142266	0	0.040037	0.0880189	0.16502	0.0915822	0.0895383	0.187875	0.0795216	0.0733563	0.0318667	0	0.0571792	0	0.0666517	0	0.012875	0	0.0479111	0	0.0156491	0.0714894	0.0676292	0.0912121	0.15241	0.164937	0.0369444	0.108993	0.0882601	0.159889	0.123954	0.11269	0.0880734	0.0661667	0.0353725	0.100614	0.0818611	0	0	0	0	0	0.0274524	0.0801364	0.421785	0.221053	0	0	0	0.0488533	0	0.0607576	0.0747542	0	0.0749524	0.0787658	0.158056	0	0.117667	0	0.0703333	0	0.244438	0.0626806	0	0.0926296	0.0594074	0.0483426	0.0681852	0.0939039	0.0386543	0	0	0.0322469	0.0867778	0.0711389	0.0762544	0.104632	0.0666667	0.098896	0	0.0994531	0.177474	0	0.0751176	0.0825641	0	0.073942	0.0846429	0	0	0.0520139	0	0	0.0141667	0	0.0867778	0.0888985	0	0.0685303	0	0	0	0	0	0	0	0	0	0.0749121	0.140611	0	0	0.0401828	0	0	0.0369167	0.0749524	0.0126316	0.110395	0.126181	0.0648356	0.0887778	0.0930803	0.105188	0.131333	0.140844	0.115256	0.0998571	0.107778	0	0	0.0581022	0	0.0455333	0	0.595762	0.0668406	0.0259394	0.0924575	0.06242	0	0.0445517	0.142159	0	0.0648529	0.175077	0	0.113618	0.419588	0.502454	0.0289792	0	0	0	0.1688	0.0863043	0.124822	0.0867778	0.0758925	0.124988	0.0470789	0.0959859	0.0497576	0.119119	0.0989056	0.0265467	0.1212	0	0	0.0462222	0	0.107028	0.0492691	0	0	0.0387111	0	0.0269425	0	0.0353725	0	0	0	0	0.040037	0.0949048	0.106563	0.0599091	0	0.0694035	0.0538933	0	0	0	0.0133333	0.0377519	0.0653368	0.0661667	0.074619	0.0408095	0	0.0226667	0	0.0608133	0.134685	0.0754912	0.111314	0.124307	0.0710254	0.12549	0.0594074	0.0987594	0	0.034037	0.0517391	0.0867778	0.0867778	0.0350145	0.193833	0	0.0887778	0.0772857	0	0.04225	0	0.0769394	0	0.0839583	0.136611	0	0.0636476	0.187439	0	0.109427	0.116148	0.101303	0.0688333	0.203391	0.0837778	0	0.0525686	0.109899	0.0333925	0.0540667	0.0798333	0.0624074	0.0462222	0.0641382	0.0597485	0	0	0	0	0.0127451	0	0	0	0	0	0.0661667	0	0	0.190846	0	0.0594074	0.0318667	0.0867778	0	0.0523725	0.488239	0.0840741	0.0387797	0.0685821	0.135749	0.169101	0	0	0	0.053	0.0594074	0.0540667	0	0.0147879	0	0	0.0386543	0	0	0	0	0	0.0521875	0.0453133	0	0	0	0	0.0825641	0.147905	0.0455641	0.0872646	0.2095	0.137128	0.0732023	0.133049	0.148186	0.150833	0.100685	0.135693	0.152861	0.0744892	0.116483	0.0980905	0.162866	0.0977512	0.118282	0.100738	0.122458	0.119407	0.100876	0.130444	0.106421	0.0866908	0.116214	0.104918	0.0999859	0.168545	0.16297	0.114166	0.0933658	0.106921	0.102687	0.123	0.074068	0.134357	0.0892027	0.105772	0.123725	0.110819	0.130038	0.0978459	0.109529	0.0935274	0.162647	0.148035	0.11292	0.104617	0.136622	0.130695	0.129552	0.120269	0.122426	0	0.117758	0	0.0140645	0	0.132403	0.133882	0.02245	0.0846591	0.126815	0.0182917	0.0855455	0.0779042	0.0514061	0.0892333	0.358842	0.242867	0.127479	0	0.149826	0.0572174	0.0755641	0.11922	0.166972	0.0965439	0.0749524	0	0.0325267	0.0309841	0	0.0341067	0.0497576	0.018303	0.0497576	0.422323	0	0	0.237374	0.0755185	0.082242	0.231208	0.150803	0.12	0.132389	0.096027	0.102368	0.106075	0.161905	0.0775497	0	0.0665641	0.0497576	0	0	0.0475312	0.0792623	0.0297255	0.161313	0.0688032	0.10601	0.0902273	0.158367	0.102304	0.0192632	0.242722	0.0816389	0.0306667	0.0526491	0.154061	0.136048	0.0928542	0.0730566	0.0351921	0.0832468	0.194895	0.0795	0.170889	0.0800513	0	0.0408095	0.0890901	0	0	0.0783704	0.0259394	0.0736307	0.447876	0.214012	0	0.119625	0.103027	0.146942	0.0447451	0.277604	0.0454659	0.254725	0.333607	0.110369	0	0	0.0355985	0.0655804	0.068019	0.0690303	0.133483	0.154975	0.0444125	0.195193	0.224756	0.190042	0.356058	0.418708	0.330378	0.270048	0.123896	0.135224	0.182099	0.101172	0.161372	0.173984	0.320675	0.115744	0.131545	0.135209	0.130183	0.164009	0.24253	0.195422	0.167126	0.231124	0.144232	0.17559	0.108096	0.105769	0.0164065	0.0946998	0.0328772	0	0.387098	0.0182083	0.117667	0.0727733	0.0480145	0.0808532	0	0.0789835	0.0289444	0.0732151	0.04736	0.0822632	0.0594074	0	0	0.069462	0	0.164942	0	0	0.0978738	0.0457436	0	0	0	0.0387111	0	0.125333	0.0499762	0.0835935	0	0.083	0.0578579	0.0512222	0.1822	0.0766606	0.0264731	0.124179	0.107813	0.0621609	0.0761481	0.14431	0.112034	0.0302121	0.0368435	0.0387917	0.0458545	0.29381	0.0361183	0.0661667	0	0.105086	0	0	0.0425119	0.16756	0	0	0.137755	0	0	0.102735	0	0.0790588	0.152194	0.0594074	0.048614	0.0775833
ACTACGAAGTAGCTCT-1_4	0.0677424	0.0342696	0.107089	0.0620858	0.0585677	0.061264	0.0940627	0.0838366	0.0182381	0	0.122085	0.0513761	0.0894099	0.135143	0.156161	0.13281	0.0728412	0	0.0190794	0.0455221	0.0471627	0.0813301	0	0.0302083	0	0.0451255	0.0520614	0.0408068	0.0816418	0.0491612	0.122095	0.0844898	0.08736	0.069281	0.0347949	0.0275891	0.0931458	0.0173333	0.0283737	0	0.0131389	0	0.165656	0.0309767	0	0	0.0366452	0.0624505	0.068291	0.106064	0.034213	0.13383	0.034126	0.0813556	0.117267	0.03045	0.0486039	0.122848	0.0825333	0.0284877	0.176787	0	0.0605128	0.0132529	0	0.0352941	0.0566778	0.0180347	0.0366842	0.159344	0.0731583	0.15619	0.238412	0.0997472	0.0693611	0.0587778	0.0808864	0.242714	0.256375	0.0874738	0.0776457	0.105583	0.241706	0.136892	0.0226111	0.0165417	0.101714	0.0136667	0	0	0.136542	0.131894	0.435562	0.225283	0.0257333	0	0	0.03592	0	0.0810227	0.0776	0.0854762	0.135143	0.0782432	0.0990556	0.0802222	0.0182381	0.103333	0.0432464	0.129111	0.271128	0.03675	0.10825	0	0.0152963	0.115509	0.0899383	0.0988725	0.10384	0	0	0.0128765	0.0990556	0.0819722	0.083193	0.0862105	0	0.109435	0.0143667	0.0830833	0.196564	0	0.0416275	0.0489487	0	0.0626812	0.0439762	0	0	0	0.0206111	0	0.0131389	0.0136667	0.0206111	0.12077	0.139333	0.0574167	0.213833	0.0206111	0	0.0344762	0	0	0	0.0864167	0	0.0877546	0.0903333	0	0.0771212	0.021	0.0182381	0	0	0	0	0.088347	0.113083	0.0718082	0.141333	0.11936	0.09225	0	0.0122444	0.0664359	0.0453175	0.0206111	0	0.0436222	0.0580054	0	0.0826667	0.0143667	0.610335	0.0301739	0.0777879	0.0895294	0.0701867	0.0182963	0.0754023	0.124095	0.217796	0.0281863	0.162	0.0206111	0.055402	0.441862	0.522748	0.0374583	0.0152963	0	0.0206111	0.0143667	0.0895072	0.154844	0.0990556	0.108849	0.150676	0.0747193	0.141047	0.109576	0.137778	0.0759389	0.190827	0.0512	0.0278981	0.123778	0.0850278	0.105583	0.0658333	0.0595749	0.0597333	0.0320833	0.0986889	0	0.0495747	0.0533167	0.0539216	0.0450133	0.024	0	0.0597647	0.0405278	0.0960091	0.118234	0.07	0.158278	0.192447	0.168973	0	0.0226111	0.0675926	0.0460714	0.0464651	0.070786	0.194875	0.0633333	0.0124524	0.0206111	0	0	0.0450133	0.149332	0	0.0614025	0.0887235	0.111859	0.149804	0.0675926	0.120146	0.0124524	0.142537	0.119391	0.0206111	0.139333	0.0743043	0.0165417	0.0762821	0.0131389	0.0124524	0	0.0174375	0.0152963	0.195	0	0.0705694	0.158278	0	0.0377714	0.175727	0	0.148515	0.132519	0.120977	0.101271	0.232803	0.0598586	0	0.0624641	0.119994	0.0901774	0	0.0926033	0.0570741	0.163333	0.0706992	0.0803684	0.122796	0.0136667	0.0637292	0	0.0320784	0	0.0127436	0	0.0476452	0.0990556	0.119792	0.075375	0.0124524	0.112487	0.143476	0.0675926	0.0939833	0.0206111	0.0143667	0.0668088	0.511169	0.0790444	0.109514	0.0879231	0.157121	0.223951	0.125548	0.168167	0	0.100319	0.0675926	0.0614333	0	0.0136667	0	0.265333	0.0128765	0	0.0354275	0.0277928	0	0.0119815	0.076247	0.0737667	0.0121042	0	0.152212	0.0990556	0.0489487	0.0854762	0.0672615	0.0823797	0.1975	0.101585	0.0875738	0.135757	0.124818	0.130333	0.11934	0.124041	0.154577	0.0971791	0.115203	0.0878241	0.139512	0.0862753	0.124441	0.132038	0.106809	0.114807	0.108554	0.109663	0.0993973	0.0929188	0.0999966	0.0961037	0.110931	0.131472	0.139695	0.133325	0.111783	0.11851	0.10668	0.0809762	0.0904218	0.122922	0.114878	0.10876	0.116958	0.0918409	0.122413	0.111854	0.103619	0.102101	0.106775	0.106633	0.103802	0.101378	0.120398	0.115078	0.134988	0.103733	0.116431	0.0541364	0.0896061	0	0.120312	0.0618333	0.021875	0.155102	0.0774333	0.109136	0.0212963	0.101451	0.0693463	0.0833042	0.0662394	0.0647667	0.356081	0.23023	0.048625	0	0.068029	0.0906377	0.0937949	0.134022	0.0618333	0.0614386	0	0	0.07998	0.124762	0.038181	0.10294	0.0564545	0.0887677	0	0.411087	0	0	0.221252	0.0829342	0.0985388	0.105583	0.112227	0.0124524	0.0961462	0.0748514	0.0179649	0.0701613	0.123702	0.0554035	0.0762821	0.103846	0.0564545	0.136238	0.143444	0.0612708	0.0718306	0.0315294	0.141554	0.0767711	0.0934902	0.0762727	0.0761333	0.120755	0.0119825	0.0395556	0.0131389	0.0279259	0.0153246	0	0.0182381	0.0396979	0.0546667	0.109492	0.126306	0.213439	0.0892083	0.0956278	0.0686026	0.0990556	0.0124524	0.0435405	0.0728	0.105583	0.105885	0.0475657	0.116075	0.445525	0.214807	0.0948182	0	0.112352	0.121126	0.153284	0.284589	0.0422803	0.269738	0.323573	0.124873	0.0476333	0.0119825	0.105841	0.0919373	0.117043	0.0632554	0.134338	0.203614	0.11865	0.245389	0.269711	0.226797	0.374034	0.45366	0.235045	0.30676	0.160959	0.16583	0.222781	0.10458	0.185097	0.206856	0.36311	0.122518	0.137756	0.145509	0.15094	0.173195	0.271077	0.218202	0.200251	0.255178	0.182718	0.217185	0.104227	0.0988101	0.0161057	0.0933174	0.0427368	0.0218634	0.394035	0.0138854	0.168952	0.0547467	0.0122754	0.0496984	0.0840185	0.0806336	0.0664306	0.0136667	0.17212	0.0734912	0	0.0120167	0.108652	0.118404	0.138583	0.198989	0.0784242	0.0226111	0.118172	0.100276	0.0862105	0	0	0.160822	0.0802281	0	0.0379881	0.0669431	0.0329921	0.0539216	0.106711	0.0120794	0.140352	0.0670758	0.0366452	0.0680714	0.124659	0.0294828	0.0327037	0.164214	0.136864	0	0.0898367	0.0504062	0.0805394	0.0854762	0.0288495	0.148417	0.086037	0.0990084	0.0182381	0.0717701	0.136226	0.164176	0.224296	0.0725	0.115232	0.0263125	0	0.123652	0.0122444	0.0801333	0.169506	0.0944444	0.0952456	0.154837
AATCACGTCTTGCGCT-1_4	0.130765	0.0846863	0.099154	0.0854257	0	0.0417294	0.0584125	0.0956405	0.140667	0	0.0928837	0.0778974	0.081482	0.182143	0.0866667	0.0504667	0	0	0	0.0410855	0.0496984	0	0	0	0	0	0	0.0338182	0	0	0.0751064	0.0595041	0	0	0	0	0	0.0262727	0.0235152	0	0.039	0	0.0487377	0.0332636	0.0732685	0	0.227398	0.28691	0.10572	0	0.0584722	0.0766596	0.0425122	0.06624	0.0849198	0.0472417	0.194376	0.0697098	0	0	0.0954417	0.0262727	0.0651154	0.023954	0	0	0	0	0.0343596	0.0790567	0.0578583	0.0773874	0.162044	0.269626	0.0421667	0.166422	0.282753	0.172899	0.130316	0.115271	0.245876	0.0553333	0.0886275	0.0868614	0.039	0	0	0.0418788	0	0.137095	0.0420655	0.102106	0.416668	0.222774	0	0.0723333	0.0723333	0.02496	0	0.0336061	0.0705292	0	0.0625714	0.0578378	0	0	0.131286	0	0.104464	0.108481	0.234885	0.0253333	0.118125	0	0.0497778	0.0956944	0.0692469	0.105604	0.0892963	0	0	0.0927037	0	0	0.0234912	0.0506316	0	0.0890922	0	0.055651	0.15879	0	0.0332941	0.0366154	0	0.0257681	0.0338571	0	0	0	0	0	0	0	0	0.110395	0.1525	0.0865985	0.188067	0	0	0	0	0	0	0.0614907	0	0.0723187	0	0	0.0418788	0.0545591	0.137095	0	0.0641042	0.0625714	0.0807895	0.0899475	0.114698	0.0472329	0.0790833	0.0961971	0.0906042	0.039	0.0329333	0	0.0470476	0.0723333	0	0	0.0408495	0	0	0	0.583846	0.0756667	0.0528788	0.0910109	0.0683533	0.0831481	0	0.116172	0	0.0915686	0.157991	0	0.0359412	0.412739	0.493991	0.0407031	0	0	0	0.0454	0.0459275	0.0947414	0.0723333	0.0553441	0.121545	0.060193	0.111516	0.0418788	0.0909111	0.0591389	0.0585133	0	0	0	0.039	0.0553333	0.043	0.0476697	0	0	0	0	0	0	0.0302745	0.0627867	0.089303	0	0.085902	0.0234444	0.0749388	0.0943652	0.0454621	0	0.0234912	0	0	0	0	0	0.0433256	0.0669228	0.106958	0.034619	0.064119	0	0	0	0.02496	0.135286	0.0283158	0.0431761	0.0653561	0.0590471	0.0552157	0	0.0957682	0	0	0	0	0	0.0810725	0	0	0	0	0	0.0660417	0	0.0418788	0.0723333	0	0	0.0723333	0.0355619	0.179378	0	0.10038	0.11363	0.085303	0.0663542	0.194438	0.0521717	0	0	0.0956667	0.0543495	0	0.07586	0.0292222	0	0.0546992	0.0575731	0.0292222	0	0	0	0	0	0	0	0.0236774	0	0	0	0	0	0	0.0497778	0.0275333	0.165278	0.0454	0.054348	0.481908	0.0867111	0.0480791	0.0770333	0.0974808	0.155851	0.064119	0.141167	0	0	0	0	0	0	0	0	0.0400741	0	0.0242174	0	0	0	0	0	0.0315	0	0.0915758	0	0.0795128	0.142238	0	0.0823213	0.229764	0.109085	0.0835423	0.154065	0.122028	0.186978	0.099305	0.142199	0.154114	0.0877065	0.10626	0.0881307	0.20752	0.099	0.136192	0.127459	0.109716	0.0962094	0.0897612	0.101544	0.102015	0.109472	0.107419	0.0844133	0.121025	0.155155	0.145546	0.108277	0.102311	0.123374	0.100269	0.117097	0.0894439	0.149959	0.07739	0.0846481	0.135794	0.107899	0.134925	0.0961307	0.0978912	0.086398	0.14746	0.159627	0.09503	0.0880217	0.138075	0.118459	0.153983	0.0974312	0.11157	0.0239697	0.0743712	0.123143	0.0236774	0.153139	0.043	0.152594	0.0342	0.0784773	0.0871852	0.0618681	0.0761602	0.0899333	0.0719121	0.0487333	0.360042	0.232892	0.0315	0	0.103754	0.0442029	0.143179	0.123623	0	0.0283158	0.123143	0.131286	0.0415533	0.0470476	0.0355619	0.0955267	0.0804242	0.0235152	0	0.412132	0	0	0.223567	0.124514	0.0992055	0.168458	0.113345	0.034619	0.0943596	0.0415225	0.0283158	0.0665484	0.162158	0.0955731	0	0.11038	0	0.0625714	0.0292222	0.0500833	0.0825574	0.077902	0.154751	0.0915462	0.0733529	0.0648182	0.0275333	0.0903725	0.0794035	0	0.0743333	0	0.0234912	0.0804242	0.123143	0.0235833	0.0253333	0.0337062	0.118097	0.198107	0.0483906	0.128061	0.0496154	0.159278	0.071881	0.0604775	0.182367	0	0.0813667	0.093202	0.0945817	0.449123	0.212771	0.0432424	0	0.0986239	0.0975696	0.127461	0.296463	0.0338182	0.267707	0.339363	0.122514	0	0	0	0.0378471	0.0290571	0.0418528	0.103312	0.154206	0.0973417	0.193414	0.22405	0.195653	0.349654	0.414748	0.267082	0.264104	0.136577	0.131961	0.185064	0.100723	0.156532	0.148889	0.312013	0.120333	0.128075	0.133078	0.124101	0.141685	0.219148	0.170696	0.133029	0.215771	0.1467	0.169188	0.0799448	0.10057	0.0236748	0.0949694	0	0.0406721	0.380883	0.0894896	0.137095	0.10976	0.0442029	0.0552302	0	0.08627	0.045375	0.0920645	0.02496	0.139316	0.0497778	0	0.0648182	0.0641053	0	0.154844	0	0	0.0891926	0.0425577	0	0	0	0.0329333	0	0	0	0.0710528	0.0237619	0.0302745	0.0668734	0.0470476	0.102795	0.047897	0.0391935	0.0902381	0.090374	0.0724253	0.0712	0.0944048	0.111906	0.0455455	0.0623401	0.0235833	0.0334182	0	0.037	0.120542	0	0.113379	0.123143	0	0.0413214	0.179528	0	0	0.109836	0.0573125	0	0.0861225	0.0612	0.0551843	0.141931	0.0497778	0.0506316	0.0441594
CTGTATTAGCGATGCA-1_4	0.0773788	0.0775294	0.102947	0.0705116	0.0570825	0.0703828	0.100112	0.13983	0	0.122633	0.153194	0.0511624	0.0682072	0.055619	0.0693908	0.11119	0.0651647	0	0.0373492	0.0742153	0.0393452	0.0780224	0.0230133	0.0313056	0	0.0843333	0.0222105	0.0572083	0.118133	0	0.142967	0.0885244	0.124658	0	0.0386538	0.0435969	0.0610833	0.0581818	0.0582929	0	0	0	0.207497	0.0326977	0	0	0.0416452	0.0578784	0.070065	0.0318554	0.0448981	0.111279	0.0415894	0.03968	0.0978913	0.0429083	0.0456627	0.11871	0.0960667	0.0246173	0.0422417	0	0.0564786	0	0	0	0.0221778	0	0	0.0517128	0.0853458	0.129017	0.161116	0.0759821	0.115764	0.057183	0.0826566	0.193399	0.166546	0.0639714	0.0739119	0.04925	0.16549	0.127446	0	0	0.172905	0.112091	0.119286	0	0.208345	0.131894	0.434201	0.217315	0	0	0.151222	0.0230133	0	0.0313939	0.0544833	0.13019	0.055619	0.133414	0.166833	0.0443704	0	0.0473704	0.0663043	0.0763704	0.26833	0.0919722	0.0897708	0.0443704	0.0860741	0.0782963	0.100663	0.11908	0.0697037	0.04925	0.0374545	0.100111	0	0.0349444	0.0518421	0.0257544	0.0405333	0.124194	0	0.137208	0.193347	0	0.0695621	0.124897	0	0.0919855	0.0778968	0.04925	0	0.0233056	0	0.0311429	0	0.0374545	0	0.107609	0.0642222	0.0740833	0.130267	0	0	0	0.0443704	0.0405333	0	0.0325185	0	0.0588718	0.0473704	0	0	0.0364839	0	0	0.0284583	0.055619	0	0.0955342	0.113541	0.0773425	0.0662222	0.152774	0.193833	0.0784444	0.0644889	0	0.0672698	0.151222	0	0.149333	0.10121	0	0.0230133	0.0405333	0.606218	0	0.0569848	0.118366	0.0907667	0.0791667	0.0481609	0.117939	0.221907	0.129843	0.15513	0	0.0484314	0.439524	0.518915	0.0514219	0.0938889	0.0221075	0	0.0927333	0.0724928	0.162097	0.126778	0.101753	0.152952	0.0890439	0.140078	0.0374545	0.134663	0.117428	0.147147	0.0547111	0.14213	0.218704	0.0867222	0.0961667	0.0389444	0.0497737	0.0844222	0	0.109444	0	0.0505862	0.0699667	0.0494902	0.0830667	0.0715758	0.0961667	0.0494902	0.0615185	0.103762	0.11597	0.0721818	0.0642222	0.087193	0.05304	0	0	0.135593	0.116595	0.0314574	0.0620175	0.17025	0.0311429	0.0311429	0	0	0.055619	0.0558533	0.151166	0	0.0385786	0.0588561	0.0771812	0.0715686	0.0443704	0.115949	0.0897857	0.0265185	0.0626667	0.151222	0.0642222	0.0657391	0	0.0730256	0.134639	0.116595	0	0.0337917	0	0.105697	0.0642222	0.0545833	0.0642222	0	0.0562381	0.187676	0	0.119332	0.10237	0.121629	0.108	0.242441	0.138475	0	0.0769216	0.122233	0.0730753	0.0405333	0.08021	0.0763704	0.0662222	0.0460976	0.101491	0.124778	0.0849091	0.103229	0	0	0	0	0	0.0342151	0.0642222	0.161417	0	0	0.0617436	0	0.0443704	0.0887333	0	0	0.0908676	0.514348	0.112819	0.0954746	0.116715	0.154251	0.222592	0.125643	0.126778	0	0.11763	0	0	0	0.0374545	0.0642222	0.2305	0	0	0.0313188	0	0	0.0265185	0.065119	0.0492933	0	0	0.0374545	0.0642222	0.0328718	0.055619	0.0582359	0.0778763	0.166071	0.109458	0.0980033	0.116872	0.127444	0.101081	0.114037	0.133945	0.128231	0.119985	0.110178	0.0878392	0.135997	0.10832	0.113993	0.128673	0.112471	0.0905193	0.123444	0.0923658	0.090665	0.0865164	0.105065	0.10633	0.114199	0.125538	0.132539	0.113116	0.109564	0.123825	0.10278	0.111874	0.0932755	0.116489	0.122179	0.111613	0.124132	0.0938492	0.112458	0.130156	0.124818	0.110703	0.133743	0.109119	0.102342	0.099415	0.113927	0.109527	0.136594	0.108796	0.102496	0.0517879	0.0569848	0.055619	0.0873763	0	0.0233056	0.146966	0.0317667	0.069053	0.0807778	0.0656389	0.0943377	0.0853458	0.0574455	0.0438667	0.356876	0.231049	0.108	0.0374545	0.0562899	0.039971	0.118244	0.104201	0	0.0257544	0.216476	0.055619	0.0388533	0.0851429	0.0435048	0.08326	0	0.0334141	0	0.396555	0	0	0.220258	0.0763045	0.0774475	0.1145	0.081263	0.0311429	0.0652924	0.0598378	0.0257544	0.0389462	0.150113	0.0682164	0	0.0890513	0.198242	0	0.0972222	0.0501042	0.0850874	0.0441176	0.144522	0.0735422	0.0220392	0.0411212	0.0960667	0.158108	0.0257544	0	0.0349444	0	0.0320877	0	0	0.0220625	0.069673	0.0663503	0.104511	0.200439	0.0725	0.0759667	0.0458718	0.0642222	0.0579524	0.0525766	0	0	0.0880704	0.0908384	0.112248	0.451806	0.211551	0	0.04925	0.102203	0.111777	0.0883235	0.285262	0.0460606	0.2637	0.325646	0.117224	0.0547333	0.0964561	0.0358712	0.0835412	0.120995	0.0625758	0.123929	0.148197	0.0618875	0.250386	0.287472	0.251393	0.337254	0.468281	0.212785	0.325856	0.18483	0.183559	0.231647	0.116081	0.204309	0.23387	0.313791	0.123463	0.144088	0.145809	0.137015	0.177737	0.256236	0.202136	0.201664	0.254567	0.20494	0.22465	0.123695	0.0999292	0	0.0991299	0.0558772	0.032306	0.390441	0.0220625	0	0.08008	0	0.0553135	0.0682222	0.062876	0.0702222	0.0342151	0.103947	0.0887193	0.0443704	0	0.146182	0.140772	0.22075	0.210991	0	0	0.126458	0.0861346	0.0652632	0	0	0	0.0850175	0.104958	0	0.0710041	0.0459603	0	0.0909147	0	0.0981931	0.0642697	0	0.0976548	0.0591057	0.0352184	0.0412519	0.0847619	0.107903	0.0443182	0.0770476	0.0735625	0.0765394	0.055619	0.0631613	0.04925	0.103765	0.0950377	0.109238	0.112931	0.0837857	0.200222	0.0443704	0.134639	0.141056	0.126688	0	0.155529	0.0844222	0.122584	0.150387	0.15337	0.208211	0.171036
CATCGCTGTTGCCGAC-1_4	0.0875455	0.0831422	0.127882	0.0922079	0.0704884	0.0728746	0.0825281	0.123314	0.116429	0.106233	0.149806	0.0738718	0.104401	0	0.0892529	0.0932095	0.0687333	0.0323759	0.0413095	0.0870059	0.0505952	0.089391	0.0172533	0.0284375	0	0.0801472	0.0645175	0.0675606	0.13401	0.0526886	0.18566	0.119299	0.137338	0.0489281	0.072109	0.0301395	0.193521	0.0817879	0.12602	0.102458	0	0	0.169776	0.0310233	0	0	0.0399892	0.0477207	0.0688559	0.0626627	0.0597407	0.14657	0.0298211	0.0359244	0.147882	0.0187833	0.0374235	0.15642	0.125683	0.0429691	0.0421292	0	0.0590812	0.0173103	0	0.0178039	0.0301	0	0.0334123	0.0624468	0.0626958	0.176768	0.157789	0.0695817	0.183007	0.0437876	0.0694015	0.185161	0.159401	0.0815976	0.0577044	0.115292	0.27251	0.151518	0	0	0.116429	0.0971818	0.131095	0	0.147298	0.0866894	0.450133	0.220983	0.0831	0.0402222	0.135167	0.0822	0	0.0929015	0.0924625	0.141667	0	0.191775	0	0	0.122619	0.107519	0.0844638	0.0610185	0.27163	0.0762222	0.0631042	0.0540741	0.122185	0.12713	0.130819	0.136882	0.132951	0	0	0.0399383	0.135167	0.203556	0.0839386	0.0504386	0.0643	0.112518	0.0261333	0.0925	0.195533	0.0350476	0.0708431	0.188846	0	0.0870435	0.0794524	0	0	0.0269444	0	0	0.0422222	0.0453939	0.268667	0.108552	0	0.0546515	0.102633	0	0	0.0350476	0	0	0	0.104722	0	0.0827582	0.0782778	0	0	0.0719355	0.0350476	0	0.0550625	0.204	0	0.0997374	0.114341	0.101699	0.140778	0.132333	0.119583	0.137167	0.111467	0.112769	0.143397	0.237333	0.163778	0.0698444	0.120909	0	0.0451867	0.0643	0.615205	0	0.0963182	0.133078	0.12708	0	0.0918046	0.13392	0.278741	0.0877157	0.163042	0	0.11348	0.443251	0.524429	0.0644427	0.192074	0.0174624	0.135167	0.2057	0.131457	0.177257	0.268667	0.107581	0.162407	0.0528158	0.143699	0.108879	0.163974	0.125033	0.182713	0.183422	0.120083	0.112333	0.0859167	0.127167	0.182431	0.0499144	0.0580667	0	0.0866667	0	0.036954	0.0179	0.0660588	0.0265067	0.0243636	0	0.032549	0.0831852	0.118476	0.129853	0.0867803	0.0402222	0.0903947	0.0510267	0.0402222	0.0229444	0	0.0615476	0.0566357	0.0777368	0.118542	0	0.0615476	0.103833	0	0.13781	0.08908	0.143281	0	0.0715094	0.0877197	0.104757	0.104667	0.0283704	0.102558	0	0.155852	0.159696	0.135167	0.142389	0.0926377	0.107875	0.0217949	0.137167	0.118762	0	0.0603958	0.0707778	0.118212	0	0.162403	0.0787778	0	0.137438	0.194281	0	0.140753	0.0964815	0.130955	0.117188	0.232982	0.0936061	0	0.121745	0.13389	0.108817	0.0261333	0.10283	0.0501667	0.0740278	0.0956748	0.0678246	0.107407	0.0243636	0.122292	0	0.0189412	0	0	0.0261333	0.054914	0	0.302708	0.147458	0.0208571	0.104538	0	0.103074	0.194167	0.0402222	0.0261333	0.10773	0.524848	0.127226	0.0806102	0.0876615	0.176308	0.228714	0.0646429	0	0	0.159029	0.0916667	0.0831	0	0.0854848	0	0.323944	0	0	0.0283261	0	0	0.0558704	0.110646	0.112173	0	0	0.0243636	0	0.0689487	0.122619	0.123585	0.0793058	0.226348	0.0939569	0.098335	0.112398	0.110134	0.0978574	0.110548	0.116713	0.109257	0.0932687	0.105792	0.0838275	0.146077	0.10958	0.115108	0.115335	0.127095	0.112085	0.112599	0.091559	0.0805741	0.086171	0.0992864	0.113395	0.103526	0.149918	0.14039	0.109443	0.104903	0.127926	0.128352	0.119126	0.0953112	0.1016	0.110861	0.104694	0.102127	0.0981173	0.122792	0.127461	0.10127	0.100335	0.130672	0.111076	0.0963783	0.0985367	0.08763	0.101204	0.132343	0.118292	0.108163	0.0474545	0.0675	0.0895714	0.0372366	0.0740278	0.0558611	0.141353	0.0419167	0.0803258	0.0429383	0.0556667	0.0795238	0.0919375	0.0679515	0.0294667	0.360215	0.246284	0.0550625	0	0.0889275	0.0274493	0.0837949	0.110744	0.1215	0.0547018	0.0895714	0.116429	0.03484	0.046873	0.062619	0.0783867	0.0854848	0.0387071	0.0971818	0.401527	0.116429	0.0916667	0.21927	0.0818395	0.0780685	0.131375	0.0818118	0.0208571	0.0487515	0.0388694	0.0925965	0.0556129	0.151812	0.0590468	0.112769	0.0871154	0.101121	0.0895714	0.0525741	0.0545208	0.084612	0.0761275	0.14142	0.0848514	0.0853333	0.080803	0.09265	0.0606667	0	0.173722	0.0422222	0.0283704	0.0305965	0.0243636	0	0.0953646	0.0260629	0.0493277	0.103694	0.206522	0.0664531	0.0815	0.0826731	0	0.0208571	0.0426757	0.0874333	0	0.0598926	0.107788	0.108732	0.453128	0.213071	0.0406212	0	0.13725	0.130315	0.104118	0.286716	0.0316288	0.26422	0.316254	0.111765	0.0179	0.130263	0.0301061	0.0739255	0.160905	0.0680649	0.132494	0.157389	0.0881042	0.288881	0.317081	0.281117	0.332797	0.493055	0.224836	0.352822	0.188416	0.213157	0.271974	0.12222	0.213847	0.268972	0.31693	0.123595	0.145028	0.148128	0.141883	0.189684	0.288728	0.229416	0.238346	0.270227	0.22822	0.254819	0.145916	0.124784	0.0524065	0.0928848	0.0579474	0	0.393843	0.0247917	0	0.0265067	0	0.0888651	0.0630185	0.0586639	0.0506806	0.101226	0.14476	0.134754	0	0.0463833	0.189333	0.193322	0.125708	0.228847	0	0	0.145775	0.0981538	0.0603333	0	0	0.0200889	0.0603333	0	0	0.100313	0.038246	0.052451	0.136016	0	0.142936	0.0664455	0.0433011	0.045869	0.107488	0.058092	0.0539926	0.0646429	0.174586	0.0348636	0.118918	0.0553437	0.142667	0.230857	0.0446989	0.121167	0.106383	0.0871855	0.0350476	0.106402	0.141095	0.199374	0.260185	0.130056	0.160732	0.0695208	0	0.220431	0.0455333	0.130263	0.176589	0.208704	0.142632	0.219076
GCAGTTAGTATCCTCC-1_4	0.0817197	0.0530686	0.106762	0.0772541	0.0549571	0.0640957	0.102083	0.111111	0	0.0456667	0.0742093	0.113658	0.107676	0	0.0534713	0.113438	0.0712647	0	0.0351905	0.0798968	0.0443175	0.0815513	0.0250667	0.0245556	0.0363229	0.083961	0.0347895	0.0739356	0.125215	0.0485165	0.16749	0.106955	0.116013	0.0417647	0.0416154	0.0636124	0.0908958	0.0888636	0.0401212	0	0	0	0.252781	0	0	0	0.0413548	0.0374685	0.0693616	0.0433655	0.0393148	0.116225	0.0432276	0.0537867	0.10925	0.0462667	0.0330196	0.0942126	0.103533	0.0255679	0.0376333	0	0.0598718	0.024046	0	0.023549	0.0238889	0	0.0235614	0.0753688	0.053	0.153712	0.16535	0.0695727	0.107479	0.0508954	0.0733081	0.197184	0.172762	0.0658286	0.0605807	0.0556667	0.194824	0.123641	0.0392222	0	0	0.0421212	0.0629524	0	0.215417	0.133659	0.437578	0.22243	0	0.0727778	0	0.0944933	0	0.0840227	0.087175	0.198333	0	0.0837387	0.152333	0	0.0629524	0.0293704	0.0681449	0.0755741	0.260379	0.0432222	0.06575	0.0500741	0.0500741	0.110509	0.0863992	0.123608	0.108852	0	0	0.0911728	0.152333	0.0747778	0.0347895	0.0284561	0.1715	0.105879	0	0.0928073	0.186308	0	0.0501307	0.0368205	0	0.0444348	0.0543016	0.0556667	0	0	0	0	0	0	0.0727778	0.0965784	0	0.0558182	0.128833	0	0	0	0	0	0.0629524	0.0590741	0	0.0810989	0.0293704	0	0.0421212	0.0512903	0.0629524	0.140278	0.110312	0	0.0497719	0.0923676	0.102313	0.0714521	0.118194	0.159187	0.140146	0.0747778	0.0615556	0	0.0473016	0.0727778	0	0.0962889	0.0715484	0	0.0478133	0	0.601779	0.0330797	0.0845152	0.118259	0.137833	0.0530741	0.117322	0.124711	0.237593	0.0737451	0.156463	0	0.0611961	0.43216	0.513066	0.041	0.0500741	0.0237634	0	0.0883333	0.103261	0.136416	0.0727778	0.0543333	0.137439	0.0713596	0.147775	0.124303	0.136944	0.0794056	0.21474	0.0649333	0.0868056	0.158074	0.0846667	0.120792	0.061	0.0442936	0	0.0392222	0.185	0	0.0387586	0.0905833	0.0555294	0.130373	0.0421212	0.159625	0.0555294	0.0584722	0.105444	0.119372	0.0623258	0.0727778	0.0460175	0.0250667	0.140278	0.0729722	0	0	0.0536899	0.0815754	0.115333	0	0	0.0727778	0	0.0629524	0.0421333	0.117969	0	0.0495346	0.0532424	0.0847319	0.0304314	0	0.0964592	0	0.15837	0.145391	0.0727778	0	0.0651884	0.0556667	0.100795	0.0747778	0.0652857	0.0950741	0.0629896	0.0500741	0.0421212	0	0.0808889	0	0	0.0357143	0.168595	0	0.11991	0.0500741	0.0649621	0	0.215723	0.0761919	0	0.0864379	0.12196	0.129333	0.0456667	0.0953467	0.0755741	0	0.0660732	0.0865439	0.183426	0.0789394	0.144229	0	0	0	0	0	0.0797527	0.152333	0.0556667	0.115333	0	0.0368205	0	0	0.0942	0	0	0.108711	0.509811	0.0996222	0.073565	0.0839154	0.162533	0.219213	0	0	0	0.121659	0.150519	0.136067	0	0.0421212	0	0.239333	0	0	0.0346522	0	0	0.0293704	0.0808065	0.0717933	0	0	0.0809091	0.0727778	0.0368205	0.0629524	0.0771231	0.0731306	0.201303	0.10964	0.0940464	0.11876	0.133809	0.103771	0.115188	0.148703	0.115886	0.102149	0.0822417	0.0988894	0.135852	0.102789	0.125871	0.11398	0.129575	0.107357	0.101617	0.102867	0.0957256	0.0880933	0.100196	0.107102	0.109097	0.134637	0.116166	0.107026	0.104051	0.102899	0.105068	0.0980238	0.0944099	0.122844	0.0899502	0.101435	0.100816	0.103323	0.123292	0.116744	0.107929	0.105022	0.13981	0.105272	0.095045	0.103085	0.1026	0.126934	0.124967	0.11175	0.109879	0.0758106	0.0843561	0.12081	0.0692903	0.108528	0.0432222	0.14831	0	0.100515	0.106975	0.0801736	0.0718312	0.103992	0.0643424	0.0703333	0.349735	0.231379	0.0316667	0.0421212	0.122739	0.0444348	0.0575641	0.114777	0.079	0.0284561	0	0.0629524	0.0248667	0.119	0.0357143	0.0960333	0.0421212	0	0	0.401943	0	0	0.220357	0.0974733	0.0903744	0	0.0896485	0	0.0568246	0.0531622	0	0.0949247	0.155812	0.0947953	0.0368205	0.0949359	0	0	0.0840741	0.0519167	0.114852	0.0514216	0.136813	0.0747349	0.023549	0.0868788	0.0963833	0.0646863	0	0	0	0.0500741	0.0709561	0.0809091	0	0.0503333	0.0414843	0.0619887	0.109791	0.197244	0.0543333	0.0702889	0.0334103	0	0.0348095	0.0350631	0.128833	0	0.0764	0.0941818	0.105892	0.449658	0.207356	0	0	0.113248	0.101396	0.119431	0.283027	0.038697	0.258381	0.322748	0.117658	0.0555667	0.0509123	0.0337273	0.0698431	0.0957762	0.0718312	0.116463	0.160256	0.0548125	0.245789	0.285957	0.24313	0.33751	0.461877	0.217933	0.321736	0.154866	0.175333	0.231162	0.106877	0.187403	0.252738	0.31525	0.122801	0.146424	0.139005	0.147756	0.190834	0.273507	0.216492	0.213523	0.265821	0.179549	0.224181	0.0956871	0.10359	0	0.0934706	0.079614	0.0269945	0.387465	0.037	0.123905	0.0592	0.0815362	0.0581429	0.0767778	0.0680303	0.113431	0.105645	0.1104	0.0733684	0.144889	0	0.0948333	0.17914	0.123833	0.209679	0	0	0.12689	0.0986346	0.0733684	0	0	0.09	0.11714	0	0.0394762	0.0805366	0.0854683	0.0304314	0.105142	0.0879365	0.102434	0.0555303	0.0405699	0.0691786	0.0988862	0.069931	0.081037	0.105143	0.120791	0.044803	0.0701701	0.0681979	0.129818	0.131143	0.0505914	0.115333	0.0609383	0.0900446	0	0.133632	0.0733214	0.19014	0.0974815	0.0392222	0.131363	0.0316667	0	0.151123	0.0615556	0.0687529	0.159002	0.160481	0.132211	0.17875
TCAGTTTAGTCGCTAT-1_4	0.063697	0.0763676	0.107694	0.0786766	0.058901	0.056604	0.0847063	0.109889	0	0.0558667	0.105457	0.0262222	0.0608288	0	0.0376667	0.0632667	0.0687725	0.0265816	0.0332302	0.0767611	0.0374484	0.076625	0.0291467	0.0376944	0	0.065658	0.0478684	0.0563598	0.0973644	0.041619	0.13543	0.0917317	0.118489	0.0270327	0.0429679	0.0262946	0.0563542	0	0.0604646	0.0684167	0	0	0.186077	0	0	0	0.0365054	0.0354369	0.0603983	0.0372329	0	0.119981	0.0628089	0.0426711	0.110152	0.0467583	0.0342196	0.104943	0.114933	0	0.0666375	0	0.0618333	0	0	0	0	0	0	0	0.0534833	0.151353	0.139689	0.0733758	0.103688	0.0469052	0.0690202	0.179012	0.139002	0.064369	0.0626415	0.119708	0.215863	0.148735	0	0	0.119381	0.0780303	0	0	0.173054	0.198932	0.432618	0.224478	0	0	0	0	0	0	0.0498208	0.119381	0	0.0342072	0.158167	0	0.119381	0	0.043058	0.0806852	0.263878	0.0981667	0.0563542	0	0	0.0573148	0.0600082	0.0849961	0.0695309	0	0	0	0.163944	0.140611	0.0478684	0	0	0.0910567	0.0558667	0.0759844	0.168795	0	0.0270327	0	0	0.0303188	0.026254	0	0	0	0	0	0	0	0	0.103243	0	0.069053	0.0851667	0.0897778	0	0	0	0.0558667	0	0.0638611	0	0.0358095	0	0	0	0.0535591	0	0	0	0	0	0.078105	0.0928825	0.038484	0.2385	0.108701	0	0	0.0946889	0.0446667	0.0457937	0	0	0.114222	0.0638925	0	0.0291467	0	0.604104	0	0.0810455	0.0897996	0.0703467	0	0.0943333	0.113012	0.20013	0.026549	0.15085	0	0.0351667	0.43518	0.514863	0.0292604	0	0	0	0	0.0941232	0.145721	0.138611	0.129065	0.106713	0.020114	0.128493	0	0.129774	0.0434833	0.118067	0.122044	0.0866852	0.093963	0.16025	0.126125	0.0859583	0	0.0399111	0	0.168533	0	0.0275632	0.0943667	0.0536667	0.0995733	0.088697	0.0684167	0.0605686	0.072	0.0789751	0.104974	0.0823712	0.0897778	0.0521053	0	0	0	0	0.0630238	0	0.0511404	0.0392917	0	0.0420952	0	0	0	0.0291467	0.119655	0	0.037283	0.0670303	0.0641486	0.0675294	0	0.115104	0.0686429	0.0900556	0.0733768	0	0	0.0431739	0	0.139436	0.0477222	0.0420952	0	0.0268542	0.0614074	0.0780303	0	0	0	0	0.0264381	0.161746	0	0.108979	0	0.133098	0.0563542	0.221144	0.0379495	0	0.0373987	0.10598	0.0902849	0	0.0722667	0.0806852	0	0.0463333	0.122667	0.110056	0.0780303	0.0710833	0	0	0	0	0	0.0270538	0	0	0	0	0	0	0.0614074	0.07385	0.138611	0	0.0819069	0.506124	0.0746778	0.0790339	0.0809436	0.168751	0.210513	0.100786	0.138611	0	0.0877536	0.169593	0.2061	0	0.0513939	0	0.168111	0	0	0	0	0	0.035037	0.0611131	0.0597733	0	0	0.0513939	0	0	0	0.0628821	0.0697835	0.207801	0.110833	0.0932537	0.11552	0.124416	0.0994013	0.125512	0.117663	0.122809	0.0996833	0.103472	0.0947353	0.119158	0.0865357	0.105028	0.105454	0.120027	0.0807554	0.0999469	0.117005	0.0778266	0.0831744	0.0990452	0.0827687	0.0948942	0.122985	0.134246	0.100371	0.0878581	0.103217	0.0957225	0.0925578	0.0941956	0.113498	0.0790979	0.101543	0.128625	0.0977471	0.09834	0.106429	0.094233	0.105483	0.11612	0.102013	0.103322	0.081015	0.0836583	0.109488	0.114159	0.102907	0.0984046	0.0476894	0.0450227	0.0775238	0.0876344	0	0	0.137235	0	0.0750227	0.0869877	0.0768194	0.0634026	0.0762542	0.0582212	0.0856333	0.340687	0.214259	0.155167	0.0513939	0	0.0660435	0.103141	0.0710496	0	0.0338246	0	0.0775238	0.0539133	0.12127	0.0415429	0.0586267	0.0513939	0	0	0.394095	0.119381	0.093963	0.205612	0.0563909	0.0352557	0	0.0742313	0.0420952	0.063652	0.0457658	0	0	0.113827	0.0372164	0	0.0959231	0.0513939	0.0775238	0.11	0	0.0681366	0.026549	0.118236	0.0697711	0.0351667	0	0.0474167	0.103912	0	0	0.0721389	0	0	0.0513939	0	0.0411771	0.062761	0.0581356	0.116627	0.195064	0.0861302	0.0421722	0.111859	0	0	0	0	0	0.100107	0.0355657	0.0866111	0.433817	0.197728	0	0	0.105794	0.0706798	0.119559	0.274159	0	0.245887	0.326387	0.121633	0.0211167	0.0492456	0.0356742	0.0549333	0.0707476	0.0624978	0.0974351	0.156986	0.0432125	0.236887	0.265819	0.229976	0.32961	0.452791	0.227784	0.310395	0.157633	0.164839	0.227278	0.11233	0.162642	0.23021	0.301172	0.11341	0.139452	0.138198	0.13119	0.179194	0.265408	0.207676	0.200971	0.251513	0.17431	0.202537	0.113074	0.0924618	0	0	0.0492456	0	0.39	0.0598958	0.153048	0.0502933	0.0660435	0.0654286	0.0644074	0.0605482	0.07375	0	0.116027	0.0689474	0.102704	0	0.143197	0.149374	0.105042	0.208791	0	0	0.125934	0.0892692	0.0616491	0	0	0.102511	0.0616491	0	0.027881	0.0742602	0.0332302	0.0675294	0.0942972	0.0709683	0.114936	0.0776818	0.0365054	0.109643	0.0882683	0	0.0355333	0.0714048	0.0955195	0	0.0817007	0.0525313	0.101339	0	0.0693333	0.105042	0.129037	0.110979	0	0.11754	0.122119	0.186734	0	0	0.141507	0.0563542	0	0.146539	0	0.0882353	0.146995	0.113407	0.145053	0.186663
AGCGCTGCATGGGAAC-1_4	0.132288	0.0901618	0.122278	0.0719571	0.0549637	0.0562277	0.0735578	0.0923595	0.218571	0	0.105628	0.0464359	0.0481351	0.159048	0.099023	0.0388857	0.0572843	0.0222128	0	0.0421976	0.0342103	0	0	0	0	0	0	0	0.0567474	0.0388205	0.0751408	0.057685	0.0373733	0.0198366	0	0.0582326	0.0393542	0	0	0	0	0.0324493	0	0	0.0924444	0	0.0684086	0.0791982	0.164037	0.0359036	0.0161574	0.0765035	0.175073	0.1044	0.0728164	0.166183	0.101298	0.0819109	0	0.0308395	0.0717083	0.0143485	0.0551902	0	0	0.0271667	0.0279889	0	0.0366316	0.0749078	0.07535	0.10642	0.149242	0.147418	0.0323889	0.0963922	0.091601	0.16364	0.123793	0.117017	0.0795094	0.102667	0.106863	0.0922349	0	0	0.116667	0	0	0	0.0348214	0.0951818	0.440245	0.220271	0.0832667	0	0	0.0299867	0.0385926	0.0393182	0.0738833	0.0250952	0.0805238	0.0978919	0	0.0637407	0.157	0.0667407	0.0422319	0.0667407	0.240071	0.0931806	0.0393542	0.0637407	0	0.125176	0.0976626	0.109304	0.0632222	0	0	0	0.0932778	0.0629444	0.0800263	0.0349298	0.0953333	0.107305	0	0.10038	0.179746	0	0.0924118	0.0885641	0	0.0796957	0.0925556	0	0.0710417	0	0	0	0	0	0.318667	0.0908234	0.0932778	0.0508182	0.0579667	0.0932778	0.135444	0.0250952	0	0	0	0.0161574	0	0.0958059	0.0667407	0	0.126273	0.0627312	0.0250952	0	0.0393542	0.0805238	0.0349298	0.121651	0.142549	0.0807443	0.116361	0.0996229	0.0970625	0.188167	0.152267	0.0885641	0.12273	0.155556	0	0.0520889	0.0824086	0	0.0942	0.1544	0.595185	0.0753261	0.0341742	0.100843	0.0907867	0.0502593	0.111943	0.149228	0	0.0319216	0.179463	0	0.0874412	0.421483	0.5071	0.0360677	0.0206296	0	0	0.0953333	0.0948188	0.111663	0.184889	0.046914	0.118195	0.0497719	0.104691	0	0.0868	0.0835556	0.05308	0.102867	0.0161574	0	0.0494722	0.0225417	0.104819	0.0548287	0	0.0629444	0.0154444	0	0.0338621	0.0338167	0.132098	0.0299867	0	0	0	0.033963	0.0963651	0.111466	0.0551061	0	0.0955702	0.05844	0	0	0	0	0.0807054	0.0730982	0.123125	0.0738333	0.100929	0.0286111	0	0	0.10504	0.131019	0.094193	0.127107	0.11128	0.0880471	0.121353	0	0.107528	0.015881	0.0807963	0.0661304	0	0	0.0422319	0.0225417	0.0462821	0.0830833	0.0724048	0	0.0697708	0.0206296	0.053303	0.0932778	0.0305694	0	0.135444	0.0963524	0.179969	0	0.118444	0.0637407	0.0898939	0.0664167	0.202478	0.060202	0.0286111	0.0413922	0.115598	0.0452258	0.2185	0.09762	0	0	0.0597236	0.0963977	0	0.053303	0.0393542	0	0.0243529	0.135444	0	0	0.0358925	0	0	0	0	0.0885641	0	0.105259	0.0525	0	0.0191667	0.0824363	0.491877	0.101433	0.0422542	0.0806641	0.121125	0.174586	0	0	0.0555556	0.0514275	0.0637407	0.0579667	0	0	0	0	0.043963	0	0	0	0	0.0146481	0.0398869	0.0228	0	0	0.141152	0.0932778	0.117308	0.212429	0.0263077	0.091354	0.246064	0.12793	0.0856683	0.117328	0.169645	0.138993	0.104578	0.141109	0.162574	0.0945456	0.115975	0.0921508	0.204624	0.0946899	0.12732	0.114036	0.107211	0.0999782	0.112418	0.119711	0.0926886	0.0723472	0.122018	0.10826	0.085254	0.147532	0.133765	0.104515	0.100552	0.129561	0.108162	0.104524	0.0956327	0.145892	0.0807749	0.118667	0.127084	0.103198	0.123735	0.107558	0.097534	0.102342	0.160045	0.158584	0.112505	0.0921433	0.122485	0.136567	0.147416	0.11827	0.110484	0.0216818	0.0753258	0	0	0	0.0144028	0.126882	0.0210833	0.0772803	0.0877037	0	0.0538874	0.075975	0.058303	0.0774667	0.355893	0.224723	0.118167	0	0.124014	0.0143623	0.0779744	0.093989	0.186889	0.0145088	0.218286	0.0805238	0.0388533	0.0328413	0.0598952	0.0388533	0.103273	0.0204646	0.053303	0.404193	0.0805238	0.0637407	0.206446	0.0938107	0.0960822	0.171375	0.116299	0.14019	0.0790029	0.0727207	0.0349298	0.0411075	0.118313	0.0436257	0.0750256	0.0799145	0.0180303	0.0805238	0	0.0655521	0.0760929	0.0319216	0.156051	0.0829036	0.0804216	0.086803	0.0693833	0.0988529	0.0349298	0.0932778	0.0494722	0.0918519	0.062386	0.068	0.116667	0.119573	0.0770126	0.0248136	0.100842	0.198962	0.0693698	0.137544	0.0665321	0.184889	0.015881	0.0355946	0	0	0.0704667	0.0398889	0.0712778	0.443288	0.211238	0.0518106	0	0.0924432	0.189089	0.0433333	0.284484	0.0326742	0.259968	0.332037	0.112857	0.0338167	0.0349298	0.0669848	0.0487882	0.0748286	0.0903983	0.12732	0.191297	0.0641833	0.201533	0.231069	0.195161	0.358076	0.428357	0.338076	0.272597	0.124653	0.146353	0.19062	0.0974261	0.155662	0.169331	0.326073	0.115891	0.132397	0.139445	0.138025	0.171204	0.244767	0.196614	0.151548	0.240031	0.142574	0.176801	0.0719284	0.097054	0.0267398	0	0	0	0.389184	0	0.0250952	0	0.0143623	0.100401	0	0.0797686	0.0411111	0.0415914	0.0476533	0.0984035	0	0	0.0636667	0.0952632	0	0.172744	0	0.0171389	0.102998	0.072641	0	0	0	0.0413111	0	0	0.0435119	0.0889553	0.0175159	0.0848824	0.057845	0.0143651	0.144892	0.0726273	0.0277312	0.0981667	0.0937724	0.0528161	0.0709852	0.0551429	0.128117	0	0.0559592	0	0.0338727	0.405619	0.0329462	0.102667	0.0350123	0.0916444	0.0250952	0.0282874	0.0441786	0.176518	0.0918519	0	0.115164	0	0.0225417	0.14727	0	0.0751843	0.15495	0.0918519	0.0582982	0.0542319
ACTTAGGCATGGCTAT-1_4	0.0670682	0.060402	0.0970802	0.087429	0.0710132	0.0616106	0.103488	0.0779477	0	0.0278667	0.133078	0.034265	0.0726171	0.0375238	0.0997931	0.107619	0.0908255	0	0	0.0779941	0.030627	0.0850128	0.0179467	0	0	0.0987056	0.0600175	0.0889015	0.107379	0.0582784	0.156185	0.102136	0.110996	0.0283072	0	0.0197829	0.0957292	0.018303	0.0934747	0	0.0451111	0	0.238137	0	0.0185741	0	0	0.0323559	0.0548277	0	0.0419722	0.102267	0	0.0453778	0.0932193	0.0192167	0.0349843	0.145451	0.09365	0.0222716	0.0571583	0	0.0653056	0	0	0.0183137	0.0294556	0	0.0254211	0.0635	0.0863167	0.153221	0.153344	0.0785928	0.132944	0.0519771	0.0734242	0.191285	0.159303	0.0728786	0.0720126	0.0765417	0.20151	0.120942	0.0451111	0	0.122333	0.102515	0	0	0.211315	0.169629	0.446607	0.223971	0	0	0	0.0390667	0	0.0583788	0.0676875	0.0868095	0.135714	0.0927928	0	0	0.112952	0.135111	0.0777246	0.0906481	0.276575	0.075125	0	0	0.134296	0.0877222	0.0846831	0.1073	0.100864	0	0	0	0.283222	0.151861	0.0903772	0.0372456	0	0.0998203	0	0.0740833	0.185025	0	0.0595425	0.0231282	0	0.051913	0.0657302	0	0	0	0.0431111	0	0	0	0.131111	0.112371	0	0.0646212	0.0623667	0.157667	0.0431111	0	0	0	0	0.101741	0	0.0775714	0.052463	0	0.0739394	0.068129	0	0	0	0.0868095	0.0190877	0.132169	0.144343	0.0742694	0.138583	0.107219	0.134313	0.0683889	0.0564444	0.0496667	0.121222	0.142056	0	0.0838222	0.0847473	0	0.0628133	0	0.608941	0.0333116	0.0977348	0.127305	0.13622	0.0194815	0.0383793	0.144896	0.299704	0.0329412	0.172799	0	0.122059	0.440253	0.521263	0.0248854	0	0.0180215	0	0.1466	0.106152	0.142954	0	0.106538	0.130748	0.0828947	0.157986	0.0739394	0.132044	0.106161	0.142333	0.135422	0.0731296	0.216481	0.127472	0.122708	0.0998611	0.0638104	0	0.0451111	0.1416	0	0.0264828	0.0848	0.0802745	0.07276	0	0	0.0656471	0	0.118374	0.126557	0.0356061	0	0.111632	0.05164	0	0	0	0.0467381	0.050938	0.0860211	0.253792	0.113595	0.0598095	0.131111	0	0	0.0965067	0.165613	0	0.071522	0.0779545	0.0762717	0.0510196	0	0.120532	0.0645	0.145463	0.116739	0	0.0845556	0.0976522	0.0765417	0.124718	0.0891111	0.0775714	0	0.0346042	0.088963	0.142394	0.0431111	0.0503889	0	0	0.0915143	0.192194	0	0.116879	0	0.109614	0.09475	0.239829	0.0988889	0	0.0707124	0.12566	0.10643	0.1304	0.107197	0	0.0451111	0.0784797	0.0981053	0.131148	0.057303	0.0690833	0	0.0603922	0	0	0	0.0562366	0.100611	0.0994167	0.1965	0	0.0687949	0	0	0.0451667	0	0	0.0799559	0.515129	0.0803778	0.0667345	0.0802154	0.189094	0.221205	0.0775714	0.0431111	0	0.131899	0.256333	0.2313	0	0.0837273	0	0.297444	0.0634074	0	0.0679928	0.032991	0	0.0686111	0.0955268	0.0909867	0.0205417	0	0.0884242	0.157667	0	0	0.0923641	0.0778058	0.216709	0.108411	0.0992355	0.104563	0.150184	0.104139	0.128692	0.125192	0.122383	0.098675	0.106298	0.107194	0.129082	0.0852952	0.144968	0.126627	0.136493	0.115352	0.117706	0.105345	0.0860808	0.0830138	0.105586	0.123798	0.102693	0.13507	0.124236	0.13613	0.108234	0.114259	0.119387	0.109075	0.0827568	0.117012	0.11773	0.117442	0.109588	0.112727	0.101843	0.127551	0.113003	0.107053	0.136063	0.122745	0.107985	0.123247	0.103625	0.110381	0.135514	0.110171	0.11225	0.0469091	0.0511288	0.0730476	0.0180215	0.0451111	0.0503889	0.135728	0.0378667	0.0722727	0.116951	0.0363889	0.0884113	0.092825	0.0923485	0.07485	0.359071	0.24375	0.0421042	0	0.0439565	0.0411014	0.0872051	0.0949725	0	0.0704386	0.0868095	0	0.0312533	0.0436508	0.0646952	0.07978	0.176939	0.0332727	0.0965455	0.40029	0	0	0.210336	0.0702305	0.0845342	0.0334167	0.0776032	0.0467381	0.0661696	0.0707793	0.0190877	0.0291505	0.145534	0.0992515	0.0828718	0.0663932	0.144545	0.0375238	0	0.042375	0.0776612	0.0741471	0.148591	0.0927189	0.0357745	0.107576	0.1044	0.0513039	0	0	0.0683889	0	0.0680263	0.127909	0	0.0821875	0.0816981	0.0319774	0.116449	0.213369	0.0586094	0.0800444	0.0709167	0.2715	0.0598095	0.0636126	0.0527333	0	0.093	0.0953939	0.119997	0.449262	0.208373	0.0842424	0	0.121156	0.136898	0.102088	0.290935	0.0346515	0.271597	0.308723	0.103787	0.0519667	0.0684912	0.0503409	0.0806471	0.132095	0.0648831	0.136361	0.174756	0.0508833	0.248848	0.285726	0.244709	0.331744	0.463536	0.227769	0.325402	0.15035	0.165745	0.236376	0.111743	0.183443	0.253076	0.310387	0.12159	0.138691	0.13741	0.128943	0.180138	0.274475	0.22047	0.222649	0.251447	0.189167	0.228238	0.0996401	0.0952514	0.0193984	0.0982684	0.0578246	0.0240765	0.394599	0.0181042	0	0.113773	0	0.0406548	0.0386481	0.0696116	0.075125	0.0702473	0.100253	0.0802105	0.0302963	0	0.137182	0.142474	0.156958	0.211841	0	0.0243889	0.143024	0.0858526	0.0372456	0	0	0.138067	0.0372456	0	0.0267619	0.0784472	0	0.0953137	0.106065	0	0.164517	0.0718636	0.0291505	0.0479643	0.110675	0.0408046	0.0389111	0	0.130193	0.042303	0.0953741	0.0609271	0.0648848	0.21719	0.0872796	0.0994167	0.0825556	0.0956471	0	0.0519195	0.0991548	0.182796	0.0686296	0.0243889	0.145115	0.0887292	0	0.178843	0.0212444	0.102251	0.162833	0.109667	0.10286	0.197569
GAAGGACTCGTAGTGT-1_4	0.0672121	0.0657892	0.101762	0.0579505	0.0637228	0.0591815	0.066396	0.083183	0	0	0.0944961	0.046359	0.0616847	0.0743333	0.071092	0.0258	0	0	0	0	0.0372817	0	0.0403067	0	0	0	0	0	0	0.0355641	0.082615	0.0592581	0.0496444	0	0	0.0445581	0.0366458	0.0300152	0	0	0.015	0.0260072	0.0596503	0	0.0741111	0	0.0704301	0.098045	0.130672	0.0289719	0.0295093	0.0923712	0.150159	0.0636489	0.0813119	0.0945167	0.0792902	0.0695115	0.03165	0.0326235	0.0626542	0	0.056844	0	0	0	0	0	0.0159123	0.0687447	0.0753375	0.10987	0.150556	0.166539	0.0324931	0.104275	0.0797551	0.160975	0.119269	0.121957	0.093369	0	0.0528431	0.0949578	0.123333	0	0.0743333	0.0493636	0	0	0.0690833	0.0955076	0.430902	0.230193	0	0	0	0.06056	0	0.044197	0.0764458	0.146667	0	0.0896216	0.0860556	0.0891481	0.146667	0	0.0492174	0.050537	0.242772	0.0960694	0	0	0	0.083463	0.0810494	0.103371	0.0512099	0	0	0.0274198	0.136278	0.0458611	0.052307	0.0592982	0	0.118537	0	0.112568	0.183288	0	0.0840327	0.0755128	0	0.0644638	0.0954683	0	0	0	0	0	0	0	0	0.095053	0	0.0576742	0.0837667	0	0.174278	0.0743333	0	0	0.117381	0.0257315	0.0132464	0.0937582	0.0619259	0	0.0617273	0.0687204	0.189714	0	0.0554792	0.0743333	0.0549298	0.149096	0.149037	0.0575434	0.0860556	0.107421	0.09475	0.0458611	0.0721778	0.0429487	0.0548889	0	0	0.126022	0.101731	0.0536333	0.0282533	0.104267	0.598589	0.0527681	0.0357803	0.0832418	0.0450533	0.0337963	0.074046	0.175751	0	0.0258922	0.193899	0	0.0943235	0.422516	0.506069	0.0663125	0.0924074	0.0263333	0	0.0837667	0.0655797	0.131067	0.156611	0.0889892	0.125135	0.0602368	0.108069	0	0.0965593	0.0984333	0.0688933	0.0384222	0.0154444	0.0177778	0.0709722	0	0.0464028	0.0446575	0	0.0458611	0.0585111	0	0.0267931	0.0467167	0.130137	0.0726133	0.0767576	0	0.100353	0.0257315	0.0927052	0.109601	0.0584773	0	0.055886	0.0336933	0	0	0	0	0.0885814	0.0732842	0.12275	0.0707381	0.129429	0	0	0	0.0965467	0.152966	0.0485088	0.102264	0.120087	0.0710616	0.120412	0	0.114009	0	0.0337963	0.0293478	0	0	0.0703768	0.166583	0.0661282	0.0709722	0.0620238	0	0.0903021	0	0.0953939	0.0860556	0.0498611	0.0860556	0.0243333	0.0890476	0.191845	0	0.116577	0	0.0812652	0.0682917	0.205029	0.0541818	0	0.0523595	0.110478	0.0545538	0.215167	0.07652	0.0619259	0	0.0610488	0.116164	0	0.0767576	0	0	0.0511176	0	0	0.0536333	0.0263333	0	0	0	0.0405	0.0818974	0	0.0589259	0.03165	0	0.0536333	0.080652	0.499289	0.0793778	0.0450791	0.084541	0.124837	0.173009	0	0	0	0.0645072	0.148667	0.1344	0	0	0	0	0.0385802	0.0143871	0	0.0156757	0	0	0.0528125	0.0356	0	0	0	0	0.105077	0.189714	0.0361538	0.0834227	0.200943	0.144854	0.0739983	0.128713	0.147093	0.158033	0.0976283	0.147731	0.144968	0.0929303	0.112568	0.0872948	0.170491	0.110294	0.141272	0.120395	0.120133	0.099866	0.131096	0.12221	0.0966818	0.0687375	0.127459	0.0951905	0.10454	0.16518	0.168866	0.101877	0.110663	0.105764	0.103267	0.110043	0.0767211	0.140667	0.0825928	0.0961658	0.13506	0.0962044	0.137392	0.0880067	0.111777	0.0957164	0.160407	0.145987	0.102107	0.0960133	0.121125	0.128798	0.144957	0.0953068	0.106619	0.0388712	0.0665455	0	0.0143871	0	0.107403	0.144017	0.0290583	0.0782727	0.088716	0.0185	0.0713636	0.107671	0.0899152	0.0773667	0.358703	0.22181	0.0366458	0	0.101304	0.0132464	0.0525128	0.122887	0.0880556	0.0823158	0	0.0743333	0.0558533	0	0.086419	0.0683067	0.0493636	0.0301313	0.0493636	0.417103	0	0	0.225251	0.0815844	0.0824795	0.282792	0.134351	0.155881	0.113529	0.0858874	0.039807	0.0687204	0.112759	0.0633918	0.0661282	0.111462	0	0.189714	0	0.0772083	0.113913	0.0603529	0.154391	0.0728353	0.0922941	0.169348	0.151333	0.127245	0.0326491	0.0243333	0.0458611	0	0.0850702	0.0617273	0.163048	0.0830417	0.0599308	0.0325254	0.112633	0.209073	0.0641875	0.10995	0.0498462	0.136278	0.0981905	0.0611982	0	0.065625	0.0887444	0.0301313	0.0674673	0.445516	0.219999	0.0510455	0.118542	0.0995067	0.14815	0.112049	0.292631	0.0454773	0.268518	0.327245	0.111957	0.03165	0	0.0357803	0.0437373	0.0490048	0.072303	0.116203	0.16021	0.0725042	0.205093	0.238246	0.19791	0.354617	0.425431	0.33335	0.277321	0.124231	0.154475	0.181185	0.0973188	0.156948	0.17048	0.320374	0.110346	0.131499	0.132063	0.127459	0.150223	0.241146	0.186503	0.15237	0.23428	0.14416	0.178479	0.0954397	0.0921788	0.0256829	0	0	0.024459	0.382222	0.0304062	0	0.06056	0.0132464	0.0782976	0	0.0768733	0.0624167	0.112817	0.06544	0.118912	0.115185	0	0.0300152	0.0769591	0	0.175835	0	0	0.114612	0.089359	0	0	0	0	0	0	0.076869	0.0818943	0	0.0898039	0	0.0131429	0.180097	0.0984	0	0.078869	0.110431	0.0824943	0.0937259	0.175714	0.125262	0.0300152	0.0455918	0.0261562	0.0485091	0.146667	0.0567742	0	0.0137037	0.0984909	0.0214286	0.0442529	0	0.169441	0	0	0.120991	0.0451458	0	0.0961716	0	0.0640627	0.155514	0	0.0751579	0.100123
TATATCCAGGGCATGT-1_4	0.107235	0.083348	0.100949	0.0793069	0.0579142	0.0593498	0.0793333	0.111007	0.0743333	0.0847667	0.135946	0.0805641	0.102338	0	0.211287	0.0567619	0.0692176	0	0.0257222	0.0830885	0.0399127	0.0783862	0	0	0.0261562	0.101589	0.0752719	0.0805152	0.115124	0.0361685	0.156873	0.111189	0.12572	0.0376013	0.0201731	0.0342946	0.0671458	0.0671818	0.113475	0	0	0	0.170842	0.0289729	0.0131944	0	0.0431828	0.0382342	0.0750904	0.0520361	0.0538611	0.149038	0.0331748	0.0479378	0.115225	0	0.0346039	0.120164	0.09085	0	0.0674708	0	0.0628547	0.0375287	0	0.035049	0.0115	0.0168125	0	0.0790177	0.0367875	0.160861	0.190577	0.0833602	0.126368	0.0571144	0.0764848	0.204366	0.20578	0.0829857	0.0719706	0.122792	0.222667	0.127761	0.0458611	0	0.191143	0.169727	0.0743333	0	0.193185	0.100303	0.446171	0.225251	0.0085	0.0108333	0.147111	0.0429067	0	0.0550152	0.0713625	0.216381	0.0743333	0.0913243	0.0860556	0.0935185	0.154524	0.10463	0.0496667	0.211759	0.285268	0.0890139	0.124583	0	0.0589259	0.153185	0.134831	0.127343	0.197358	0	0	0.0764568	0	0.118583	0.0404298	0.0519298	0.0085	0.100816	0.0536333	0.102448	0.192269	0	0.0437059	0.00823077	0	0.0672899	0.0465	0	0	0.0287639	0	0	0.0458611	0.0493636	0	0.135161	0.158278	0.0550455	0.241567	0.222333	0	0	0	0	0	0.172056	0	0.063989	0	0.0743333	0.100394	0.0969892	0.00985714	0	0.0637292	0.00985714	0	0.117537	0.124346	0.0652922	0.0718056	0.132175	0.162479	0.0458611	0.0420889	0	0.081619	0.179611	0.0108333	0.104711	0.072586	0	0.0507067	0.0536333	0.615659	0.0272029	0.0976667	0.107967	0.102593	0	0.0885632	0.128102	0.342833	0.0840196	0.163898	0	0.0721863	0.447927	0.526515	0.0356823	0	0.0403118	0	0.109767	0.0831812	0.160178	0.0860556	0.0847849	0.158301	0.0813772	0.159975	0.123697	0.148133	0.13305	0.19576	0.121822	0.115907	0.149778	0.0763889	0.126625	0.130458	0.0440061	0.0628444	0.0458611	0.104711	0	0.0568851	0.00908333	0.119941	0.0507067	0.0493636	0.00920833	0.064902	0.0428519	0.106868	0.121976	0.0513561	0.02	0.0881228	0.0304533	0.0860556	0.0458611	0.00877778	0.0444286	0.0270543	0.0595263	0.189917	0.0405	0.0082619	0.165778	0	0	0.0326533	0.146091	0.00889474	0.0279245	0.0597159	0.093692	0.113	0	0.116711	0.121143	0.162593	0.152159	0.0860556	0	0.074971	0	0	0.118583	0.102833	0.00877778	0.0431354	0.118185	0.0493636	0	0.0440278	0	0.0952222	0.0320857	0.187665	0	0.131316	0.0589259	0.120136	0.0366458	0.23957	0.136576	0	0.0337778	0.122507	0.0909892	0.0993667	0.09511	0.0399074	0	0.0526179	0.0903099	0.11413	0	0	0	0.0681373	0	0	0	0.0263333	0	0.186083	0.104542	0	0	0.00985714	0.0589259	0.09785	0.0860556	0.0536333	0.125186	0.525744	0.117248	0.102379	0.0899795	0.162596	0.214875	0.195405	0.174944	0	0.0749565	0	0	0	0.0493636	0	0.250167	0	0	0.0327754	0	0	0.0337963	0.0679435	0.0591667	0.0084375	0	0.190818	0.242667	0.0429487	0.0743333	0.0620718	0.0804055	0.198513	0.0960498	0.0949303	0.106529	0.138556	0.115914	0.097225	0.123721	0.130776	0.0894959	0.11214	0.0921022	0.145641	0.0951725	0.131439	0.150915	0.114013	0.087737	0.110541	0.107142	0.0971414	0.0724404	0.105459	0.10827	0.101016	0.13631	0.125678	0.124096	0.100744	0.112596	0.116826	0.0924099	0.0862636	0.114395	0.10645	0.116942	0.125276	0.095402	0.104315	0.132487	0.100878	0.093728	0.128433	0.129695	0.090525	0.118113	0.114717	0.085194	0.134627	0.121828	0.105308	0.049697	0.11522	0.0821905	0.0743226	0.0458611	0.0823056	0.164149	0.0589083	0.0985985	0.0634815	0.0677569	0.077632	0.0947167	0.0702	0.0803333	0.357508	0.247527	0.0595417	0.0643636	0.11371	0.0939565	0.0709872	0.14235	0.0504444	0.0490351	0.0821905	0	0.05514	0.099	0.0491619	0.07942	0	0.0371111	0.0493636	0.401608	0.0743333	0.0589259	0.225522	0.110527	0.0687169	0.00920833	0.078941	0	0.0534035	0.0463468	0	0.0853763	0.138208	0.0719298	0.105846	0.0997436	0.0776667	0.0743333	0.113389	0.0595208	0.0727705	0	0.137732	0.106	0.066451	0.0813333	0.113417	0.0729804	0	0	0	0.0589259	0.0404298	0.0918485	0.0821905	0.0833542	0.0529057	0.0765028	0.120243	0.206408	0.106307	0.0972556	0.0309679	0	0.0082619	0.0271712	0.0536333	0	0.0904593	0.0853131	0.10883	0.452132	0.211001	0.0674394	0	0.115117	0.135247	0.0854608	0.287673	0.0533371	0.265884	0.323448	0.10943	0.0533167	0.121614	0.0385985	0.0849961	0.156481	0.0666234	0.145091	0.175625	0.0523375	0.263893	0.290866	0.248266	0.340521	0.472267	0.227296	0.327521	0.179241	0.18455	0.245512	0.115687	0.212033	0.240054	0.332451	0.128983	0.136715	0.137169	0.140925	0.185883	0.282834	0.224502	0.207696	0.272962	0.19947	0.234644	0.126984	0.0763818	0.0146748	0.0907377	0.0554561	0.0209016	0.395706	0.0595208	0	0.0124	0.0293478	0.0416865	0.0337963	0.0686419	0.0287639	0.141677	0.101467	0.174912	0.149778	0	0.174621	0.18552	0.167833	0.219531	0	0	0.133414	0.0873974	0.0326491	0	0	0.0929333	0.0326491	0	0.0329762	0.0916545	0	0.0936275	0.104623	0.0307778	0.151885	0.0800606	0.0363763	0.047131	0.0978618	0.0286897	0.0899185	0.111548	0.135772	0.0813333	0.0951973	0.0747708	0.0885576	0.0743333	0.0455376	0.303542	0.142173	0.0911032	0	0.0953678	0.145702	0.200904	0	0.126167	0.153212	0.122833	0.065625	0.146642	0.147444	0.124184	0.155853	0.107074	0.170544	0.164587
AGCCACGCATGGAGAC-1_4	0.0670227	0.0618873	0.126266	0.0921254	0.0642277	0.066264	0.0816667	0.0891503	0	0	0.121674	0.0655556	0.0853514	0.160667	0.109655	0.119562	0.0721549	0.0173972	0.0417619	0.0763776	0.0405595	0.0873926	0	0.0358542	0.0423229	0.0765498	0.0842281	0.0710076	0.122207	0.0604396	0.161759	0.123551	0.156338	0.0403464	0.0527692	0.0398295	0.115729	0.0158182	0.0849394	0	0	0.0171087	0.192475	0.0391085	0	0	0.0418065	0.0627928	0.070887	0.0651888	0.0788333	0.16092	0.0417276	0.0652	0.125093	0.0407667	0.0422078	0.164141	0.0667167	0.019463	0.0599542	0	0.0581902	0	0	0	0.0129	0	0.0583947	0.0746879	0.08595	0.185667	0.161347	0.0858345	0.125819	0.0536405	0.0665707	0.195135	0.157685	0.0785619	0.0676834	0.175458	0.314922	0.126068	0	0	0.199857	0.0538182	0	0	0.229619	0.162803	0.45259	0.218553	0	0.0178333	0	0.0411867	0	0.0458106	0.0518	0.150429	0.0158571	0.0868649	0.163167	0.0643704	0.143905	0.088	0.0502029	0.0933889	0.286884	0.0539444	0.101333	0	0.0134444	0.18313	0.118979	0.120065	0.182617	0	0	0.0292346	0.0942222	0.136528	0.0320526	0.0111053	0.0224	0.132343	0	0.0840729	0.18159	0	0.0566144	0	0	0.0598406	0.0621746	0	0	0	0	0	0	0	0	0.105647	0.0942222	0.0515682	0.1512	0.0178333	0	0	0	0.0224	0.0158571	0.0682593	0	0.0647033	0.0164444	0.0158571	0.0714545	0.042043	0	0	0.0110625	0	0	0.102397	0.109898	0.0519087	0.0580278	0.114667	0.0397083	0.0499444	0.0416889	0	0.072619	0.0942222	0	0.110956	0.0744839	0	0.0717733	0	0.617185	0.0270725	0.0748333	0.112967	0.132707	0.0419074	0.108195	0.13127	0.3455	0.0465196	0.161008	0	0.0680686	0.450971	0.529834	0.0398698	0.0643704	0	0	0.0585333	0.106913	0.142646	0.2325	0.0927419	0.147364	0.0785877	0.159017	0.129242	0.154326	0.104728	0.172847	0.115289	0.139037	0.175	0.0866389	0.125583	0.0539444	0.0487064	0	0.01175	0.191444	0	0.0126782	0.0874	0.038	0.0939867	0.0626364	0	0.0763725	0.045213	0.107322	0.12763	0.0764242	0	0.0903333	0.06728	0.139944	0.0728056	0.0134444	0.0509286	0.0569612	0.0929088	0.192875	0	0.044	0.139944	0	0	0.0340933	0.145341	0.0352281	0.0329874	0.0657992	0.0929058	0.038	0.0134444	0.105364	0.0836667	0.0912963	0.0984928	0.0942222	0.0178333	0.0981884	0	0.128718	0.104306	0.0905952	0	0.0307187	0.0948519	0.0626364	0	0.0775	0.0178333	0.0178333	0.0299714	0.175047	0	0.118592	0	0.0754621	0.0629167	0.234491	0.0779798	0.139944	0.0785882	0.122012	0.119543	0	0.0975233	0.0727593	0.01175	0.0643008	0.123041	0.168648	0.0626364	0.103688	0	0.0694706	0	0	0	0.027914	0.304278	0.175458	0.106042	0	0.0189231	0	0.0643704	0.10335	0.139944	0.0950667	0.111946	0.516511	0.0869667	0.106362	0.0708692	0.175259	0.232308	0.103262	0.2325	0.0178333	0.130754	0.0643704	0.0585333	0	0.0538182	0	0.329611	0	0	0.0330362	0.027009	0	0.0365185	0.0762679	0.0709733	0	0	0.0538182	0.0942222	0.104359	0.174524	0.0719077	0.0721959	0.254173	0.101335	0.0930796	0.125233	0.124944	0.116174	0.11366	0.12324	0.125635	0.101328	0.127723	0.084067	0.150192	0.0857065	0.113073	0.111015	0.1101	0.108951	0.111824	0.125632	0.0836532	0.0870052	0.101615	0.101485	0.102097	0.148917	0.129044	0.119762	0.099441	0.115638	0.112853	0.103054	0.0946429	0.121272	0.106907	0.126005	0.134471	0.0957889	0.127018	0.11666	0.107374	0.0928425	0.13308	0.134456	0.113162	0.102963	0.137355	0.103566	0.12458	0.111264	0.116141	0.0411515	0.0694545	0.0813333	0.0578065	0.0499444	0.01575	0.160669	0.0365833	0.0768864	0.0635556	0.0601319	0.0676061	0.0877708	0.0684788	0.131317	0.356374	0.23072	0.0629167	0	0.10013	0.0199855	0.101564	0.100981	0.119083	0.0403333	0.0951905	0.120524	0.0387467	0.0990635	0.0378095	0.0424267	0.205273	0.0392525	0.163	0.403438	0.148238	0.116407	0.22731	0.0657366	0.0569954	0.0144583	0.0905986	0	0.0847456	0.0571081	0.0598772	0.045828	0.139388	0.0755965	0.118	0.108838	0	0.134381	0.0826111	0.0480729	0.0656831	0.0382549	0.128685	0.0862851	0.141765	0.0491212	0.0804333	0.114333	0	0.0178333	0.0728056	0.0134444	0.0346053	0.0121515	0.0951905	0.132396	0.0664403	0.0510282	0.109327	0.203842	0.0703437	0.0987278	0.0641346	0.2325	0.025119	0.0348739	0.0585333	0	0.079237	0.0450909	0.0911471	0.450911	0.212139	0.0584318	0	0.115269	0.129622	0.143461	0.287791	0.0428371	0.263608	0.330343	0.1281	0.0547833	0.084	0.0584318	0.0716588	0.118457	0.0987576	0.129374	0.176462	0.0575292	0.276671	0.305801	0.255164	0.344671	0.478183	0.233329	0.338399	0.180111	0.191424	0.253053	0.11211	0.203001	0.263696	0.317227	0.120857	0.132755	0.137363	0.136196	0.189344	0.293327	0.231361	0.232473	0.259845	0.216779	0.235537	0.128472	0.0937207	0	0.0927316	0.0582807	0.0215902	0.39215	0.0596771	0.0813333	0.0302133	0	0.0412063	0.0472963	0.075573	0.0775	0.063086	0.12116	0.0352281	0.0134444	0	0.124288	0.178368	0.138917	0.220619	0.0787576	0	0.144487	0.0892244	0.0454386	0	0	0.106289	0.0454386	0	0.0420952	0.0887114	0.0315079	0.119471	0.12699	0	0.14749	0.077197	0	0.12119	0.0339756	0.0126782	0.0769333	0.0975238	0.142092	0.0114091	0.0852789	0.0909688	0.0676727	0.199857	0.034172	0.120083	0.0701235	0.0958159	0	0.0825057	0.137226	0.204291	0.218259	0.0580278	0.173113	0.0457708	0.1265	0.217691	0	0.122051	0.166089	0.199519	0.117018	0.212435
TACGGTAGTTACTCAG-1_4	0.0712424	0.0973676	0.12877	0.0790231	0.0495083	0.0720363	0.0913927	0.105641	0	0	0.144744	0.101701	0.0980495	0.12181	0.0819425	0.083219	0.0598529	0.0331773	0.0355556	0.0604808	0.0499762	0.0805897	0.0112267	0	0	0.0515325	0.0480263	0.0524886	0.0931408	0.0356886	0.128701	0.0965346	0.124844	0	0.0468654	0.064031	0.0697083	0.0540606	0.0542121	0	0.0735556	0	0.135366	0.0292713	0.028287	0	0.0730538	0.0610135	0.105201	0.046	0.0726389	0.136262	0.0605325	0.0416978	0.11044	0.0409	0.0547922	0.128853	0.0797667	0.0361852	0.0477625	0.0106667	0.0560192	0	0	0.0133725	0.0296111	0	0.0144561	0.0590177	0.0594667	0.138749	0.154559	0.0980157	0.122778	0.0552026	0.082601	0.188823	0.144254	0.0799095	0.0822306	0.0670417	0.0966863	0.125086	0	0	0	0	0	0	0.183131	0.0778182	0.44205	0.223106	0.0110667	0.0879444	0.227722	0.0287067	0	0.0642197	0.0886875	0.269714	0.0759524	0.0928108	0.165333	0.126667	0.269714	0.0855	0.125275	0.109778	0.264191	0.0904306	0.0574167	0	0.117704	0.10588	0.116198	0.120357	0.0810617	0	0	0.0278395	0	0.0468056	0.0652018	0.0102456	0.0110667	0.0957541	0	0.0570521	0.179645	0.12181	0.0556144	0.114538	0	0.0936957	0.0609603	0	0	0.0426111	0	0	0	0	0.227722	0.121695	0	0.106811	0.138633	0.0879444	0	0.0759524	0	0.0868667	0	0.028287	0.0108406	0.0479524	0	0	0.0650606	0.0897527	0.0759524	0	0.0897708	0.12181	0.0332456	0.124228	0.125665	0.0534703	0.0468056	0.11347	0.07475	0.159833	0.164111	0.0685128	0.0351587	0.0879444	0	0.1296	0.0903763	0	0.0750933	0.0628333	0.606456	0.0262536	0.0279318	0.115763	0.1127	0.0101481	0.0984023	0.151292	0.231722	0.0262255	0.170305	0	0.0438235	0.438276	0.518965	0.0371771	0.0601852	0.0266989	0	0.106533	0.0945652	0.15364	0.0879444	0.135527	0.160468	0.126711	0.126987	0	0.110285	0.119333	0.12638	0.0680667	0.126935	0.15337	0.0735556	0.0670417	0.110681	0.0454985	0.0391778	0	0.0736889	0	0.0450345	0.0621333	0.0917255	0.05264	0.0503939	0.0124167	0.0357843	0.028287	0.105914	0.117196	0.0504242	0	0.139088	0.0558667	0	0	0	0	0.0789612	0.0758632	0.0670417	0.0782857	0	0	0	0.0874762	0.0699733	0.158351	0	0.125755	0.110629	0.0949094	0.211451	0	0.119607	0.0782857	0.0631852	0.0523478	0	0.187667	0.0473043	0.077125	0.083641	0.126056	0.109238	0	0.0552396	0	0.138909	0	0.102486	0	0.0285556	0.0795619	0.187385	0	0.124176	0	0.161924	0.118792	0.234126	0.0939899	0.0879444	0.0730196	0.122676	0.0949086	0.149867	0.0919933	0.0344259	0.103389	0.0562114	0.0926725	0.143019	0.0503939	0.0897708	0	0.106176	0.0285556	0	0	0.0319032	0	0.107167	0	0	0	0	0	0.0322167	0.141444	0.0547667	0.0592059	0.51105	0.0948222	0.0636667	0.0939385	0.147364	0.214624	0.0782857	0.0879444	0.0151111	0.11008	0.110852	0.100367	0	0	0	0.281222	0	0	0.0375072	0	0	0	0.067122	0.0631	0.0100417	0	0.0974545	0.174222	0	0	0.0652718	0.0850911	0.249074	0.0937247	0.0882985	0.107864	0.155045	0.109325	0.0990567	0.139731	0.116468	0.0936202	0.114937	0.0796399	0.158927	0.0924527	0.131262	0.111685	0.107318	0.106779	0.105041	0.12872	0.0989411	0.0735354	0.121709	0.118602	0.113885	0.163162	0.129018	0.109342	0.0951607	0.139707	0.116085	0.104427	0.108517	0.130891	0.109718	0.112638	0.118296	0.101667	0.13709	0.107719	0.114378	0.104577	0.128125	0.144536	0.101863	0.112552	0.129142	0.11658	0.128768	0.113013	0.0942935	0.0433636	0.135841	0	0.0880323	0.0468056	0.0742639	0.147164	0.0911083	0.103527	0.155074	0.0768472	0.0939654	0.138563	0.073003	0.171883	0.35717	0.238146	0.0708958	0.0503939	0.118333	0.128783	0.0605	0.123215	0.202667	0.0459825	0.0759524	0.0874762	0.09684	0.133302	0.0261238	0.119327	0.0503939	0.105343	0.0503939	0.411231	0	0	0.231154	0.0596173	0.0731553	0	0.0977846	0.0642381	0.0691433	0.0620811	0.0816316	0.0730538	0.151456	0.113082	0.083641	0.0765897	0	0	0.106815	0.100146	0.141727	0.0556373	0.147532	0.109486	0.0580098	0.0305303	0.14205	0.102245	0	0.154889	0	0	0.0722193	0.155818	0.099	0.103771	0.0542138	0.120096	0.123392	0.216771	0.11988	0.0867556	0.0997051	0.0879444	0.0100952	0.0701441	0.0547667	0	0.108404	0.0963737	0.12151	0.457058	0.227276	0.0297652	0	0.103615	0.118113	0.118755	0.288041	0.0407235	0.264503	0.313568	0.124568	0.0482667	0.0875439	0	0.0552078	0.0995714	0.0525801	0.128292	0.166923	0.0731833	0.263342	0.293043	0.241574	0.342959	0.467971	0.259468	0.328103	0.167041	0.188649	0.234284	0.109814	0.203392	0.225973	0.309971	0.124056	0.145214	0.143582	0.145929	0.173095	0.271389	0.216426	0.198484	0.253446	0.203215	0.225971	0.109499	0.111661	0	0.0922365	0.077386	0	0.386563	0.0932292	0	0.0861867	0.0298406	0.0978968	0.0389074	0.0660441	0.0325972	0.0923548	0.07152	0.0891754	0.0601852	0	0.0143333	0.152626	0.11725	0.198778	0	0.0103889	0.115804	0.0475385	0.0374912	0	0	0.142467	0.0374912	0	0.0459762	0.0581341	0.0336349	0	0.118633	0.0313175	0.143669	0.0674212	0.0266989	0.115786	0.126106	0.0382529	0.0501852	0.175167	0.113524	0.0305303	0.0575374	0.0290313	0.113412	0.12181	0.0432796	0.107167	0.103198	0.0927085	0.12181	0.059977	0.0873929	0.202252	0	0.0468056	0.155327	0	0.0670417	0.132275	0.0391778	0.109541	0.148558	0.126667	0.127439	0.184286
