## Supplementary material for "Ganglioglioma deep transcriptomics reveals primitive neuroectoderm neural precursor-like population": sT9 SnRNA-seq cell MSigDB cell type neural signature UCell.xlsx (part 139 of 162)

### Sheet: ggsn_MSigDBC8_brain_UCell (continued)
TTGGGTACACACCTGG-1_4	0.112545	0.0462696	0.0987089	0.0931881	0.0598548	0.055736	0.076769	0.104105	0	0.1024	0.138589	0.0723419	0.0806802	0	0.107092	0.0921714	0.0737863	0	0.0337222	0.0560029	0.0335833	0.0792147	0	0	0	0.0532381	0.0533684	0.0700871	0.103323	0.0362125	0.162786	0.10136	0.107862	0.0277516	0.0823013	0.0451473	0.146396	0.132424	0.0958687	0	0	0.0272899	0.19559	0.0341124	0	0	0.0420645	0.0491486	0.0677316	0.0494578	0.0410093	0.1566	0.033061	0.0373289	0.120483	0.025425	0.0387137	0.136261	0.0905667	0.0281358	0.0482458	0	0.0557286	0.0383793	0	0.0357745	0.0262333	0	0.0345	0.0776348	0.077	0.158271	0.172179	0.0830112	0.198604	0.0673399	0.0797197	0.205074	0.189441	0.0791143	0.0825975	0.16975	0.305765	0.147976	0.0450833	0	0.122333	0	0	0	0.222214	0.139538	0.44238	0.217995	0	0.142056	0.0845	0.06764	0	0.0708106	0.0812042	0.133857	0.122333	0.152207	0	0.111037	0.144	0.0838704	0.031913	0.052463	0.284537	0.104889	0.0887083	0.0102593	0.261926	0.16238	0.146815	0.130773	0.188679	0	0	0.0398642	0.142056	0.14975	0	0	0	0.108617	0.136933	0.0926146	0.182809	0	0.0739739	0.0804615	0	0.0901449	0.083254	0	0	0	0	0	0	0	0.0845	0.112298	0.142056	0.0463258	0.0872333	0	0	0	0	0	0	0.104093	0	0.0509304	0	0	0.0547273	0.0852688	0	0	0.0713958	0.073	0	0.0995548	0.105278	0.0708447	0.00936111	0.134229	0.0981875	0.0450833	0.0709333	0.0422308	0.0303333	0	0	0.0993333	0.0819731	0.0527	0.143587	0	0.612104	0.0258043	0.0384773	0.108288	0.117833	0.052463	0.0702069	0.13668	0.246667	0.0625588	0.163457	0	0.0548529	0.4458	0.524556	0.0298333	0.0102593	0.0260323	0	0.0527	0.10713	0.159046	0.224889	0.087871	0.146724	0.0645789	0.149469	0.0485152	0.164785	0.108156	0.104073	0.0709333	0.126259	0.245074	0.120972	0.117708	0.164542	0.0492722	0.0378	0	0.122356	0	0.0264713	0.1242	0	0.0615733	0	0.107625	0.0345686	0.0527778	0.110118	0.133692	0.103439	0	0.137263	0.08752	0	0.00936111	0	0	0.0402946	0.0625649	0.0644583	0.1	0	0.142056	0	0.0827619	0.0306133	0.141544	0.0321579	0.0951698	0.0992462	0.0991775	0.117373	0.0578889	0.124506	0.0398333	0.0845556	0.0690725	0	0	0.028942	0.0644583	0.120538	0.162389	0.140381	0	0.0435313	0.0962593	0	0.0130556	0.114056	0	0.0130556	0.0416857	0.177192	0	0.131408	0.151481	0.125939	0.0360625	0.230003	0.0709091	0.142056	0.12183	0.133896	0.118177	0	0.10488	0.0885	0.0865	0.0375772	0.0835205	0.204778	0.0547273	0.117	0	0.0345686	0.0130556	0	0	0.0304409	0	0.107625	0.126583	0	0	0	0.0654815	0.13345	0.0845	0	0.0649608	0.521134	0.108963	0.0927966	0.0869846	0.197872	0.241891	0.0645	0.142056	0.0244444	0.152109	0.0962593	0.0872333	0	0.0896667	0	0.325444	0	0	0.0356449	0.0254324	0	0.0584259	0.079625	0.0461533	0	0	0.170273	0.307722	0.0422308	0.073	0.0665282	0.0759897	0.210949	0.101889	0.0930929	0.110548	0.1443	0.128204	0.105943	0.148076	0.1476	0.0898408	0.105703	0.0848425	0.157957	0.104874	0.136308	0.121186	0.121808	0.0955511	0.10457	0.104619	0.0791768	0.0881606	0.10928	0.114896	0.0987125	0.16571	0.124915	0.122805	0.0904274	0.130707	0.122022	0.108245	0.0952568	0.133342	0.0955876	0.118	0.0999765	0.0962379	0.141348	0.128106	0.100469	0.101952	0.13794	0.125834	0.103875	0.0809467	0.110203	0.113957	0.115396	0.119967	0.102834	0.0639167	0.123818	0.073	0.18643	0.0450833	0.028375	0.163793	0.08635	0.12514	0.0664198	0.139965	0.070632	0.0915458	0.0714909	0.0560333	0.355488	0.253905	0.0643542	0.0799091	0.152	0.0721159	0.0815897	0.136656	0.127917	0.0321579	0.0117619	0.073	0.107473	0.267111	0.0397333	0.0488867	0.0485152	0.0845152	0.093697	0.409436	0.122333	0.0962593	0.227623	0.0680082	0.0879269	0	0.076644	0	0.0748421	0.0586351	0.0321579	0.0260323	0.156055	0.0421637	0.0687949	0.109038	0	0.264333	0.313315	0.0146042	0.0824481	0.0442549	0.144645	0.0826787	0.0650098	0.0521818	0.0808833	0.0670196	0	0.0845	0.0450833	0.113111	0.0402895	0	0.0117619	0.0677187	0.0360881	0.136475	0.141911	0.21067	0.154422	0.112622	0.0540192	0.0845	0.0645	0.0884955	0.0527	0.0644583	0.129985	0.0831111	0.135078	0.461332	0.22406	0.0723636	0.0644583	0.119786	0.158031	0.112824	0.292622	0.0442197	0.26768	0.318501	0.127778	0.0773333	0.0619123	0.0560682	0.0682314	0.154471	0.0505758	0.133996	0.171133	0.05115	0.25992	0.29275	0.255863	0.343172	0.473415	0.225859	0.333063	0.167533	0.189108	0.260162	0.112871	0.188992	0.247905	0.320626	0.126299	0.138889	0.144442	0.1391	0.188882	0.281691	0.230598	0.225859	0.264194	0.215883	0.234549	0.135004	0.0946313	0.0166667	0.0939877	0.0559825	0.0281475	0.393922	0.0387917	0.073	0.02788	0.0378551	0.0642659	0	0.0605372	0.0312222	0.099871	0.143173	0.136	0.0578889	0	0.182485	0.199304	0.126583	0.219686	0	0	0.135243	0.092859	0	0	0	0.101111	0	0.010875	0	0.0837276	0.0490238	0.108451	0.149894	0.0400952	0.150299	0.083897	0	0.0923333	0.0702439	0	0.0364222	0.182262	0.164759	0.0295909	0.15085	0.0391771	0.110024	0.264333	0.0909355	0.0644583	0.144469	0.0890809	0.0117619	0.0922989	0.0916667	0.19259	0.245074	0.0507778	0.125038	0	0.0644583	0.151966	0.0608222	0.116451	0.178482	0.111889	0.152579	0.186181
GTGCTTCCAACCCGCA-1_4	0.131121	0.0581176	0.141907	0.0541551	0.0792376	0.0524917	0.0619175	0.0634052	0	0.0200667	0.0790078	0.0580256	0.0792207	0.113381	0.101195	0.0162095	0	0	0	0	0.0382143	0.0723814	0.0458267	0	0	0	0.0168246	0	0.0594017	0.041707	0.0778419	0.0575813	0.0450444	0.0423987	0.0319936	0.0666202	0	0	0	0	0.0993056	0.0265797	0	0.0373992	0.0306296	0	0.0815484	0.0743468	0.119525	0.0293896	0.026463	0.0770095	0.11285	0.0708	0.0834973	0.0647833	0.0852549	0.0702759	0.07195	0.0497037	0.0615417	0	0.069453	0	0.0156667	0	0.0356556	0	0	0.058922	0.0692	0.111851	0.151328	0.147823	0.0267639	0.0839771	0.0906136	0.167147	0.1182	0.0784571	0.0833878	0	0.0153725	0.0923755	0	0	0.113381	0	0	0	0.0493929	0.110886	0.422923	0.21933	0.0371333	0	0	0.0715733	0	0.072053	0.0801875	0.0780952	0.0780952	0.116342	0.154333	0.0892963	0.140333	0.0352593	0.0304928	0.0151481	0.247896	0.122708	0	0	0	0.0750185	0.0889095	0.104206	0.0642593	0	0	0.0481235	0.118889	0	0.0308421	0	0.0946	0.0962742	0	0.100062	0.175728	0	0.0748627	0.137077	0	0.0934783	0.0843333	0	0	0.0401528	0	0	0	0	0.220389	0.0750618	0	0.0385455	0.0200667	0	0.0301111	0	0	0	0.026381	0.0164074	0	0.0665788	0.0151481	0	0.0517576	0.0584194	0	0.0301111	0.0643958	0.113381	0.0930351	0.0876621	0.11446	0.0529041	0.19525	0.0956667	0.11425	0.192222	0.155511	0.0639744	0.0527778	0	0	0.0921556	0.0801935	0	0.0506133	0.0562667	0.598767	0.0831884	0.0358258	0.104434	0.0957933	0.0151481	0.146793	0.126918	0	0.0316863	0.165501	0	0.0651863	0.422704	0.507143	0.0523594	0.0216296	0.0155054	0	0.0733333	0.100623	0.120721	0.220389	0.0351505	0.125468	0.054386	0.105068	0.0517576	0.107615	0.0823944	0.03764	0.103222	0	0	0.129889	0.113083	0.07425	0.0511284	0.0274222	0	0	0	0.0211034	0.0453167	0.068	0.0293067	0.0517576	0	0.0366667	0.0211481	0.111587	0.119855	0.0440985	0	0.0843596	0.0748667	0	0	0	0	0.0683953	0.0695509	0.0997917	0.071881	0.042381	0	0	0	0.04464	0.140006	0.0430175	0.0948365	0.104814	0.0899022	0.169765	0	0.122256	0.042381	0.0648519	0.0610725	0.0301111	0.163056	0.0634928	0.09025	0.0639744	0.124389	0.10781	0.0216296	0.0566771	0	0.0672727	0	0.0623472	0.0301111	0.0904444	0.059781	0.186752	0	0.11243	0	0.130114	0.0537292	0.202097	0.0797778	0	0.0528431	0.122033	0.0503871	0.0562667	0.1026	0.0246296	0.142972	0.0638537	0.0834035	0.0352593	0.0742121	0.0382917	0	0.0153725	0	0.0171282	0.0200667	0.0381935	0	0	0	0.0165238	0.0171282	0	0.0892963	0.0453167	0.166111	0	0.0872745	0.493628	0.0816556	0.0472825	0.0920718	0.120435	0.169322	0	0	0	0.0319493	0.0808148	0.0562667	0	0	0	0	0.0436914	0	0	0.0263964	0	0	0.0439613	0	0	0	0	0	0.104949	0.189476	0	0.104007	0.239623	0.125509	0.0852653	0.119349	0.149627	0.125199	0.121478	0.137862	0.157796	0.0879088	0.114188	0.0896683	0.162784	0.0998607	0.125269	0.136567	0.123051	0.12639	0.124773	0.127991	0.0931347	0.0789724	0.116328	0.107311	0.0965644	0.160197	0.169911	0.134617	0.104156	0.117753	0.104716	0.101429	0.0911582	0.146381	0.0891804	0.104528	0.131735	0.103486	0.136372	0.105275	0.118316	0.110003	0.145487	0.162285	0.100905	0.117257	0.127958	0.125051	0.147745	0.106104	0.122126	0.0344697	0.140818	0	0	0	0.120097	0.144534	0.0439	0.0925	0.184025	0.0354653	0.086316	0.141879	0.0800758	0.11565	0.356672	0.224055	0.0870208	0.0742121	0.139406	0.117232	0.0501282	0.122656	0.212417	0.052	0.113381	0.0780952	0.0444667	0.0401587	0.0162095	0.06536	0.0517576	0.0481212	0.0188485	0.415608	0.0780952	0.0618519	0.224077	0.0652263	0.091242	0.338333	0.115143	0.0545714	0.0934327	0.0716126	0.0470351	0.0516667	0.150278	0.0600175	0.0771026	0.0951538	0.0517576	0.113381	0	0.0732396	0.136945	0.0316863	0.149895	0.0846345	0.049598	0.106167	0.134817	0.0815588	0.0885614	0.220389	0	0	0.107991	0.138152	0.140333	0.0620104	0.0646855	0.0312542	0.100411	0.198915	0.0563542	0.164594	0.0809487	0.159278	0.0722143	0.0827027	0	0.0236667	0.0744296	0.0474949	0.081732	0.448024	0.224673	0.0479318	0	0.101811	0.136958	0.103863	0.277851	0.035053	0.258723	0.33143	0.115048	0.0148667	0	0	0.0506745	0.0629333	0.076368	0.131216	0.173475	0.0715042	0.216546	0.242384	0.205588	0.358721	0.4275	0.338426	0.27855	0.141293	0.151978	0.18595	0.102275	0.156009	0.174759	0.324783	0.116473	0.125588	0.127455	0.135642	0.155627	0.243511	0.195266	0.164027	0.232972	0.150639	0.181553	0.0881718	0.112318	0.0263252	0.0961324	0.0470351	0	0.390768	0.0813333	0	0.0604933	0.037913	0.0981627	0	0.0649725	0.0298611	0.0980968	0.06804	0.0939825	0.0618519	0	0.0554242	0.0641696	0	0.177415	0	0	0.110265	0.056109	0	0	0	0.0401778	0	0.121125	0.0150952	0.101675	0	0.068	0.0560413	0.0401587	0.134326	0.0910121	0.0271828	0.136679	0.103333	0.0421034	0.0599333	0.0165238	0.129464	0.0424394	0.0377415	0.0453646	0.0449636	0.189476	0.0155054	0.116833	0.0283951	0.0967922	0.113381	0	0.0617976	0.18074	0	0	0.131932	0	0	0.113735	0	0.0972745	0.153331	0	0.0580702	0.0748768
AATCGTGAGAGTCAAT-1_4	0.0988182	0.0375	0.0987932	0.0724686	0.0690231	0.058835	0.118208	0.0925425	0	0.0513333	0.112047	0.0502735	0.0615045	0.0710476	0.104529	0.079	0.0736353	0.0283688	0.0349048	0.105378	0.0442421	0.0861667	0.0273333	0.0170139	0.0123542	0.104152	0.068193	0.069447	0.121747	0.0463297	0.170587	0.108992	0.113907	0.0458039	0.0542821	0	0.147667	0.0289697	0.0830303	0	0	0.0255072	0.218454	0.0354574	0	0	0.054914	0.0431486	0.0551412	0.0561044	0.0524074	0.146525	0.0328943	0.0384178	0.13764	0.0250833	0	0.13702	0.0546667	0.0469136	0.0427167	0	0.0564231	0	0	0	0	0.0170139	0.0387193	0.069922	0.0573583	0.135693	0.153055	0.0696644	0.189424	0.0747353	0.0546515	0.188833	0.160143	0.0668429	0.0620126	0.06275	0.217804	0.128821	0.0842222	0	0.349619	0.135152	0	0	0.25353	0.185348	0.451447	0.21879	0	0	0	0.0273333	0.00985185	0.0253182	0.05735	0.393048	0	0.0883604	0.0822222	0	0.205048	0.0325185	0.0678696	0.105333	0.273612	0.176111	0.113521	0.00985185	0.0563704	0.102778	0.102041	0.1187	0.109852	0	0	0.0265679	0.0822222	0.112889	0.0377719	0	0.0578	0.0986454	0	0.0953542	0.179579	0	0.0910196	0.0411795	0	0.130174	0.103952	0.06275	0	0.0278056	0.0822222	0	0	0	0.0822222	0.122558	0.139556	0.0899167	0.1824	0	0	0.0710476	0	0.0513333	0	0.078	0	0.057663	0.0325185	0	0.0944848	0.10471	0.0710476	0	0.0654167	0	0	0.0973813	0.110979	0.07021	0.0439444	0.122282	0.0654167	0.00905556	0.0737778	0	0.0513333	0	0.0822222	0.219378	0.102258	0.0513333	0.125333	0	0.609211	0.0329855	0.0455909	0.119974	0.148693	0.0325185	0.0858736	0.130618	0.22263	0.049549	0.162947	0	0.0803922	0.439094	0.517907	0.0456771	0.0635556	0.0255914	0	0.0513333	0.101819	0.156521	0.220111	0.115495	0.158106	0.128447	0.149479	0.0472727	0.129167	0.0831444	0.156953	0.131644	0.111056	0.166704	0.126694	0.126458	0.102556	0.0568502	0.0368889	0.0726111	0.111711	0	0.0545287	0.0579	0	0.122453	0.0844242	0.13125	0.11298	0.0386667	0.0943379	0.11522	0.0583939	0	0.0377719	0	0	0	0.0563704	0.073381	0.0474884	0.0669158	0.115958	0	0.00895238	0.0822222	0	0.0710476	0.04368	0.151296	0	0.0941509	0.102402	0.0862645	0.0337647	0.0563704	0.11974	0	0.0876852	0.0715217	0	0	0.0678696	0.06275	0.0411795	0.198833	0.171619	0	0.0425625	0.0563704	0.0912121	0	0.108361	0.0822222	0.0124444	0.0506286	0.188049	0	0.118629	0.0563704	0.0582727	0.117125	0.233254	0.0692525	0.0124444	0.113033	0.117673	0.130672	0	0.0877767	0.0865185	0	0.0472927	0.0693684	0.148333	0.0472727	0.161125	0	0.0889412	0	0	0	0.0522796	0.0822222	0	0.06275	0	0.0411795	0	0	0.0546667	0	0.0513333	0.0556765	0.512677	0.0895444	0.0611864	0.0941795	0.168958	0.212145	0.0979524	0.139556	0.0124444	0.162522	0.110074	0.0996667	0	0	0	0.244222	0	0	0.0464203	0	0	0	0.0706488	0.0613067	0	0	0.0472727	0.0822222	0.067641	0.12019	0.0633641	0.080134	0.202928	0.114375	0.0888524	0.137058	0.11308	0.113516	0.117738	0.12932	0.109386	0.100975	0.0959483	0.0977253	0.161224	0.0837711	0.116808	0.133406	0.129247	0.0915377	0.0988955	0.103448	0.0941549	0.0818135	0.0992027	0.120844	0.0908642	0.144875	0.134903	0.127699	0.108862	0.13653	0.120445	0.109524	0.0974507	0.109386	0.0922973	0.106689	0.124178	0.123963	0.13134	0.127116	0.0952517	0.0985556	0.129157	0.126299	0.104555	0.0891133	0.09765	0.101993	0.137005	0.111718	0.116484	0.0565758	0.0626818	0.12019	0	0.078	0.0130556	0.14741	0.01785	0.0563485	0.0468642	0.03425	0.109091	0.0813917	0.067	0.0579	0.35886	0.242903	0.179792	0	0.0942029	0.0129565	0.0823077	0.0832397	0.0439444	0.00940351	0.140095	0	0.0272933	0	0.0627905	0.0715467	0.0785455	0.0165455	0.0472727	0.403464	0.12019	0.0945926	0.224488	0.0931111	0.0676484	0	0.0870249	0	0.0721579	0.0615045	0	0.0387742	0.159125	0.0767135	0.115538	0.0990684	0.128364	0.209143	0	0.0254375	0.0775847	0.049549	0.145319	0.0921968	0.049549	0.0509394	0.0509333	0.095451	0.00940351	0.0124444	0.0439444	0	0.0538947	0.0970909	0	0.07075	0.0639623	0.0248136	0.0965907	0.195815	0.04725	0.0794667	0.0515	0.0822222	0.0805714	0.10227	0.0922	0	0.0465741	0.055697	0.0773007	0.44898	0.210916	0.0331364	0.06275	0.111043	0.138121	0.135333	0.28012	0.0401742	0.261084	0.31715	0.12433	0.0592167	0.080807	0.0584394	0.0787216	0.144224	0.0691429	0.154738	0.171289	0.0668833	0.258902	0.291546	0.252673	0.334729	0.474346	0.219688	0.330527	0.168672	0.180797	0.250443	0.107041	0.195932	0.259406	0.314033	0.116919	0.134581	0.129203	0.137584	0.177869	0.267575	0.215048	0.219014	0.258139	0.195756	0.23044	0.118751	0.0870019	0	0.0908088	0.0605614	0	0.392536	0.0254375	0.0710476	0.0273333	0.0101449	0.0472381	0	0.0647163	0.0278056	0.0558495	0.0481067	0.111439	0	0	0.101	0.129374	0.186875	0.202526	0	0	0.117909	0.0707821	0	0	0	0.0691111	0	0	0.0620714	0.0934228	0.0366825	0.109176	0.137106	0.00974603	0.119816	0.058303	0	0.102619	0.0570894	0.0378621	0.0574074	0.073381	0.128625	0	0.0858912	0.0967708	0.108842	0.0710476	0.0276774	0.119583	0.16063	0.0902566	0.12019	0.110092	0.161726	0.207521	0.0563704	0.0818333	0.153586	0.095625	0.119583	0.195583	0.0691111	0.155259	0.15781	0.103667	0.133193	0.234649
GCCGTGAAGCAACTTC-1_4	0.114265	0.0490147	0.120175	0.0544554	0.0779406	0.0390429	0.06167	0.0886275	0.122	0.087	0.142031	0.0801282	0.0910135	0.084381	0.0620115	0.151295	0.068902	0	0	0.0575693	0.0591984	0.0814103	0	0	0.0410625	0.0456797	0.0344386	0.041803	0.0682402	0.0331502	0.0923975	0.0689675	0	0	0.0493077	0.0469457	0.0575	0.0451818	0.0281414	0	0	0	0.0767213	0	0	0.0152157	0.0467742	0.0397387	0.0571808	0.174112	0.035	0.105671	0.0513089	0.0491156	0.086836	0.0274167	0.0446667	0.0949885	0.0817667	0	0.0934292	0.0332121	0.0744017	0	0	0.0357059	0.0376667	0	0.0198772	0.134986	0.0848375	0.141485	0.216071	0.104562	0.0361528	0.091402	0.0725808	0.214909	0.245093	0.0987548	0.0765681	0.02025	0.155157	0.0975141	0.0156111	0	0	0	0	0	0.0992321	0.0700152	0.437213	0.22109	0.2642	0.0977778	0.0977778	0.0541333	0	0.0628939	0.0746667	0.122	0	0.0275856	0.141667	0.0667407	0.084381	0.0136296	0.0757391	0.0974444	0.234162	0.0666944	0.0672917	0.096	0	0.0276852	0.0583951	0.0849412	0.0300247	0	0	0	0.0255556	0.0736667	0.0717193	0.0135439	0	0.116546	0.0173333	0.0746458	0.175243	0	0.0585621	0	0	0.0689275	0.0473968	0	0.0923333	0	0	0	0	0	0.141667	0.0995077	0	0.0664545	0.1682	0	0	0	0	0.0173333	0.084381	0.0925926	0.050087	0.0550549	0.0843704	0	0.0163636	0.0286022	0.084381	0	0.0770833	0.0224762	0	0.0873059	0.110238	0.0513059	0.0636667	0.095073	0.0410417	0.130972	0.106511	0.0150256	0.0203175	0.0255556	0	0.0991111	0.059043	0	0.0877333	0	0.596511	0.0477971	0.0400758	0.0657429	0.0278667	0	0.0581839	0.116426	0.0843704	0.0152157	0.155932	0.0255556	0.0236471	0.418163	0.501745	0.0412604	0	0.0332258	0	0.0173333	0.0181159	0.128362	0	0.0827957	0.113645	0.0344386	0.117675	0.079697	0.0973815	0.079	0.0695733	0	0	0	0.0156111	0.0744167	0.0316944	0.0439205	0	0.0736667	0.0431111	0	0.0581839	0.0351667	0.166627	0.0310667	0	0	0.0392549	0.0882037	0.0832313	0.116365	0.103167	0	0.138351	0.0992	0.141667	0.0736667	0	0	0.0664806	0.0724772	0	0.0455238	0	0.165556	0	0.084381	0.0416	0.117498	0	0.0607925	0.0876364	0.0844203	0	0	0.107497	0.0867143	0.0523333	0.0843768	0.157	0	0.0689275	0	0.048359	0.121722	0.105524	0	0.046375	0.111926	0.079697	0	0.0666944	0	0.0255556	0.0394286	0.162847	0	0.107451	0	0.0497879	0.0935417	0.192642	0.0630909	0	0.0557516	0.119735	0.0469785	0.1821	0.100097	0.136148	0.0636667	0.0741138	0.0870058	0.0456667	0.0557576	0	0	0.0547451	0	0	0.0173333	0.051828	0	0	0	0.0145714	0.112974	0	0.0185926	0.0206667	0.193889	0.0606667	0.116956	0.494765	0.104111	0.064322	0.061641	0.121784	0.172677	0.0455238	0.0977778	0	0	0.0185926	0	0	0	0	0.0255556	0	0	0.0181159	0.0275856	0	0.0136296	0.0382798	0.0192	0	0	0.108182	0.193889	0.079641	0.122	0.0235385	0.100259	0.227185	0.0902985	0.094272	0.122082	0.134484	0.173383	0.104535	0.125599	0.132474	0.0802653	0.117743	0.0854137	0.164694	0.114413	0.119784	0.118524	0.098393	0.108797	0.122965	0.113942	0.0872593	0.0757962	0.112779	0.104844	0.102014	0.15309	0.153549	0.126711	0.097641	0.12364	0.112085	0.101934	0.0844558	0.118126	0.102918	0.115942	0.109065	0.103925	0.116267	0.103812	0.101497	0.0787065	0.121022	0.133768	0.100533	0.0957333	0.108712	0.0942803	0.142992	0.146058	0.119927	0.0873333	0.0658788	0.0224762	0.091	0	0.0846111	0.150849	0.0812	0.127117	0.062	0.0679792	0.0736494	0.0955125	0.0675152	0.120333	0.354079	0.224939	0.120646	0.0687879	0.050087	0.0631884	0.102564	0.12643	0.0517222	0.0577544	0.104857	0	0.0682	0.119413	0.0278095	0.0785533	0.108182	0.0456162	0	0.398777	0	0	0.203963	0.0863827	0.0764795	0.0744167	0.0963537	0.0248095	0.0515556	0.0664955	0	0.0332258	0.104108	0.0818246	0	0.0769103	0.0687879	0.084381	0.137204	0.111302	0.085153	0.0568824	0.143898	0.107952	0.0526667	0.077803	0.160717	0.0152157	0.0135439	0	0.0517222	0	0.0577719	0.0948485	0.122	0	0.0739371	0.0720621	0.12743	0.199859	0.0867604	0.150556	0.109712	0.193889	0	0.0275856	0	0	0.091063	0.120899	0.110908	0.444523	0.219245	0.149902	0	0.105074	0.151352	0.0773725	0.275564	0.061197	0.261907	0.339759	0.109785	0.0135	0.0210877	0.107902	0.0497255	0.0473333	0.0400519	0.105045	0.196485	0.0739958	0.203778	0.234372	0.200494	0.365966	0.420294	0.240433	0.277575	0.143136	0.134918	0.190545	0.0996855	0.163382	0.196297	0.360761	0.118384	0.138049	0.146406	0.142969	0.177697	0.248108	0.190526	0.168273	0.251193	0.149089	0.179882	0.0741636	0.108302	0.0478862	0.0987157	0.0135439	0.0223497	0.391561	0.0148125	0	0.0425333	0	0.0775437	0.0136296	0.0786777	0.0376667	0.122968	0.0934667	0.0879825	0	0.0483333	0.121136	0.076386	0.0923333	0.188748	0	0.0736667	0.12612	0.0853333	0.0135439	0	0	0.0431111	0.0135439	0	0.014119	0.0713618	0.0564127	0.0476863	0.0744057	0	0.122037	0.0888667	0.0286022	0.0792381	0.1	0.0432414	0.0837259	0.0643333	0.134253	0.0502273	0.0306939	0.0365833	0.0542424	0.122	0.138602	0.179417	0.0765802	0.101873	0.084381	0.0432414	0.0989167	0.170301	0.0667407	0	0.124734	0	0	0.0826765	0.0142222	0.0664353	0.161187	0.0185926	0.0363509	0.0902645
TGTGCGGCATGCCGAC-1_4	0.0997727	0.0462304	0.101734	0.0822607	0.0578119	0.0536601	0.0799868	0.128627	0	0	0.0946977	0.0752393	0.0742793	0.0360952	0.086954	0.144352	0.069251	0.0204113	0.0272619	0.0830914	0.053373	0.0818526	0	0.0326528	0	0.0835368	0.0701228	0.0728561	0.116418	0.0326227	0.153823	0.121087	0.104329	0.0302026	0.0788974	0.0405581	0.211646	0.0700152	0.0576364	0	0.0235556	0.0175942	0.220585	0.0297209	0	0	0.06	0.0623243	0.0670791	0.0680803	0.0343148	0.143986	0	0.0493289	0.131321	0	0.0375255	0.161707	0.1299	0.0327654	0.0803625	0	0.061688	0	0	0	0.0326778	0	0.0402544	0.0556312	0.0857792	0.170576	0.163787	0.0698837	0.17409	0.0552516	0.058452	0.196553	0.158126	0.0781571	0.0656918	0.194542	0.355294	0.128207	0.0815556	0	0.118476	0.088303	0.140095	0	0.22975	0.125144	0.441391	0.22004	0	0.137556	0.0968333	0.03084	0	0.0559773	0.0922083	0.393762	0.218095	0.106477	0.0968333	0.0661111	0.100619	0.0691111	0.160087	0.148185	0.284588	0.104375	0.117146	0	0.170741	0.0883704	0.125132	0.13949	0.068642	0	0	0.0298148	0.232722	0.119194	0.0488158	0	0.0601	0.116716	0	0.0955938	0.197646	0.0190476	0.0940392	0.0571026	0	0.138261	0.107619	0	0	0.0176111	0	0	0	0	0.116722	0.153744	0.137556	0.144091	0.2476	0.0215556	0	0.0190476	0	0	0	0.040787	0	0.0668864	0	0	0.0141818	0.0808387	0	0	0.0621875	0.100619	0	0.10292	0.111473	0.0888767	0.0711389	0.143075	0.201542	0	0.0590222	0	0.0123492	0.0215556	0	0.187489	0.0888495	0	0.12396	0	0.619093	0.0175942	0.0772197	0.127678	0.145847	0.0506481	0.0737931	0.139463	0.322	0.0562255	0.162179	0	0.0384902	0.452051	0.533338	0.0442188	0.0661111	0.0395161	0	0.0964667	0.0870507	0.1706	0.116722	0.116656	0.153669	0.0594035	0.150431	0.0552424	0.180267	0.152806	0.135313	0.121422	0.149685	0.280963	0.0863333	0.1255	0.12325	0.0561468	0	0	0.154444	0	0	0.0348833	0.0943137	0.03084	0.0552424	0	0.0389216	0.0604722	0.104336	0.128	0.107015	0.0215556	0.103956	0.0175467	0.0215556	0.0136111	0	0	0.0433333	0.0808175	0.240875	0.129833	0.0859048	0.0968333	0	0.0190476	0.0406133	0.147523	0	0.0717925	0.0747765	0.0907681	0.173275	0	0.128364	0.0710952	0.184185	0.147043	0	0	0.0897536	0.10425	0.0479231	0.197083	0.178643	0	0.0783438	0.0661111	0.129364	0	0.046375	0	0	0.0543524	0.191103	0	0.142736	0.0661111	0.134682	0.106917	0.2547	0.151586	0.0215556	0.0572745	0.128363	0.0891613	0.0971667	0.106667	0.0893148	0.0136111	0.0595691	0.11169	0.136389	0.0552424	0.0838333	0	0.0193725	0	0	0	0.0506882	0.157444	0.0737083	0.0737083	0	0	0	0.0661111	0.110517	0	0	0.0869216	0.521956	0.105104	0.0913503	0.0887692	0.194305	0.226468	0.120905	0.158611	0	0.130667	0.265074	0.239167	0	0.0552424	0	0.262556	0.0130864	0	0.0477319	0.0274324	0	0.0373889	0.0939167	0.09752	0.0199167	0	0.18297	0.311111	0.0850769	0.152571	0.0925692	0.0733557	0.211631	0.0937629	0.101007	0.135706	0.129882	0.112065	0.11662	0.111284	0.131847	0.0933847	0.118413	0.0898693	0.154743	0.0988789	0.12042	0.127385	0.119076	0.0928677	0.103967	0.0981709	0.0815505	0.089715	0.106201	0.0957279	0.103989	0.15866	0.13863	0.112227	0.0979709	0.123567	0.122557	0.104085	0.0836633	0.109803	0.103598	0.111519	0.0998626	0.092139	0.108435	0.125291	0.110585	0.0957579	0.14262	0.128381	0.0869483	0.103412	0.108805	0.107189	0.145695	0.11459	0.101511	0.0300227	0.0381591	0.0190476	0.113828	0.0815556	0	0.152468	0.027275	0.0802652	0.0721111	0.104681	0.0570433	0.0650042	0.0511061	0.0634333	0.364718	0.231792	0.0995417	0	0.052913	0	0.146385	0.1297	0.0136111	0.0360526	0.100619	0.165143	0.0602533	0.127063	0.0346286	0.0789467	0.0552424	0.0279697	0	0.401238	0	0	0.225836	0.0723663	0.0685982	0	0.0873855	0.0128571	0.0600702	0.0479054	0.0489123	0.0438172	0.144529	0.0836082	0.0918462	0.0924274	0.0552424	0	0.152759	0.0140625	0.0519945	0.0827745	0.138857	0.0804016	0.106961	0.0589091	0.0471	0.092549	0.0122807	0	0	0.0159259	0.018614	0	0	0.0750521	0.0348616	0.0680169	0.107323	0.206801	0.0858958	0.102383	0.0779423	0.137556	0	0.0249009	0.0964667	0	0.0899074	0.0653636	0.10851	0.450761	0.207369	0.0381591	0	0.123053	0.125795	0.157343	0.286426	0.0382652	0.265942	0.321791	0.117224	0.0552833	0.185614	0.0665076	0.0864588	0.122143	0.0647749	0.115504	0.173607	0.0636583	0.271478	0.306035	0.258435	0.342129	0.478653	0.229185	0.334592	0.194949	0.197793	0.253478	0.11069	0.20156	0.261915	0.314085	0.116866	0.136195	0.138227	0.130208	0.184796	0.28735	0.233167	0.21975	0.263301	0.215101	0.225593	0.121389	0.109877	0	0.0977414	0.0568772	0	0.388322	0.0432708	0.0835714	0.05368	0	0.0606786	0.050963	0.0745758	0.0654306	0.0846882	0.110893	0.147	0	0	0.149303	0.184719	0.14125	0.208354	0	0	0.119508	0.0774487	0.0489123	0	0	0.0506889	0.0489123	0.10425	0.0585119	0.121337	0.0301032	0.13451	0.138214	0	0.159345	0.0675848	0.0284194	0.132476	0.132407	0.0612529	0.0560815	0.0621667	0.136023	0.0124242	0.0873401	0.0740625	0.1224	0.0835714	0.0138495	0.120042	0.122802	0.0939554	0	0.109701	0.13756	0.199457	0.0661111	0.14175	0.136027	0.114375	0.01725	0.195922	0.0506889	0.0883098	0.16436	0.107296	0.131298	0.243014
GATCATGTCTGCGAGC-1_4	0.0569848	0.055402	0.0826751	0.0696667	0.0709538	0.0830528	0.111215	0.0828889	0	0.0556667	0.126628	0.0539829	0.0495225	0	0.112667	0.0820286	0.076149	0.0405106	0.0153571	0.0802891	0.0392183	0.0863013	0.0290667	0	0.0147708	0.0904372	0.0400526	0.0589924	0.116118	0.0365678	0.148798	0.104004	0.121	0.0518366	0.0594808	0.0453953	0.152729	0.0548788	0.108081	0.0681667	0	0	0.18776	0.0299845	0	0	0	0	0.0600424	0.0472249	0.0646667	0.139598	0.0407114	0.04456	0.137893	0.0279417	0	0.139957	0.0798	0	0.0526667	0	0.0640427	0.0377241	0.0094375	0.0352157	0.0434556	0	0.0280614	0.0746631	0.0469708	0.161658	0.167191	0.0725324	0.151861	0.0608725	0.0516465	0.195118	0.186945	0.0755167	0.0597379	0.120167	0.253667	0.144129	0.0914444	0	0.194857	0.126061	0	0	0.234458	0.0997727	0.452264	0.219538	0	0	0.138889	0.0712	0	0.0757955	0.102308	0.194857	0.087381	0.0627207	0.150722	0.0105556	0.0772381	0.11387	0.114913	0.224093	0.27457	0.066875	0.0379167	0	0.178222	0.0721574	0.102728	0.1252	0.0698148	0	0	0.0529383	0	0.0973611	0	0	0	0.112234	0	0.119984	0.192796	0.0772381	0.0696928	0	0	0.0531304	0.0780556	0.0681667	0	0.0296111	0.0135	0	0	0	0.0894444	0.133673	0.0894444	0.115258	0.242133	0.258389	0	0	0	0.0101	0	0.102167	0.0165942	0.0521832	0	0	0.0512121	0.100946	0.140619	0	0.0985625	0.119619	0	0.0962648	0.110852	0.047589	0.0722778	0.139859	0.101271	0.0722778	0.1224	0	0.0966825	0.138889	0	0.0946667	0.0565323	0.0101	0.0696133	0	0.614668	0.0264493	0.0585985	0.101327	0.07732	0	0.136448	0.130848	0.279296	0.0352157	0.163735	0	0.0686863	0.443668	0.525085	0.0604167	0.0611852	0.0269892	0	0.0853333	0.0877391	0.15581	0.138889	0.0974516	0.153152	0.0915351	0.143318	0.0990909	0.120722	0.136217	0.145553	0.137733	0.0428981	0.0611852	0	0.1265	0.129917	0.0568012	0	0	0.168844	0	0.0274943	0.08335	0.0579412	0.01084	0	0.0112083	0	0.0753519	0.108066	0.123522	0.0903788	0	0.0635877	0	0	0	0	0.0631429	0.0572481	0.0721579	0.0112083	0.0419524	0	0.170611	0	0.0121429	0	0.145475	0	0.0455786	0.0741288	0.0950109	0.119902	0.0941481	0.0891943	0.0419524	0.123315	0.135203	0.138889	0	0.066029	0.0112083	0.117026	0.0914444	0.0795714	0	0.0571146	0.115296	0	0.0135	0.066875	0	0.0894444	0.0348571	0.191354	0	0.119359	0.152667	0.107992	0.107917	0.231819	0.0892626	0	0.0630131	0.126129	0.0841183	0.0101	0.101847	0.162296	0	0.0462602	0.108129	0.103778	0.0512121	0.115375	0	0.0714706	0	0.0673333	0	0.0269892	0.138889	0.171083	0.0681667	0	0	0	0.0611852	0.0853333	0.177222	0	0.108196	0.517941	0.120063	0.0770339	0.101738	0.194098	0.219567	0.168095	0.246556	0	0.115268	0	0	0	0.0512121	0	0.246556	0.042642	0	0.0658333	0	0	0.0349259	0.0738333	0.0538667	0	0.00988333	0.0990909	0.177222	0.00946154	0	0.0583077	0.0770223	0.225901	0.110828	0.0859237	0.123641	0.145892	0.124231	0.10879	0.145725	0.141371	0.0993234	0.0947283	0.0851742	0.134379	0.106269	0.101347	0.138428	0.113909	0.092325	0.129305	0.100848	0.0910269	0.0778359	0.110923	0.110645	0.113462	0.149438	0.131101	0.111889	0.108646	0.123795	0.104975	0.106986	0.106413	0.102058	0.106003	0.106408	0.121342	0.10771	0.134433	0.147124	0.105704	0.103866	0.1319	0.121368	0.0992683	0.106442	0.111605	0.104619	0.139174	0.107925	0.107693	0.0517576	0.0700076	0.087381	0	0.0534722	0.0545139	0.134798	0.048525	0.0519394	0.106198	0.0281181	0.0729351	0.118083	0.0709909	0.059	0.354227	0.231251	0.089375	0.00978788	0.0618696	0.0654783	0.1035	0.0883251	0.0845278	0.00973684	0	0	0.0595467	0.0100476	0.0133619	0.03858	0	0.0377677	0.0915455	0.399735	0.129762	0.102037	0.216648	0.0691852	0.100174	0	0.102395	0	0.0660614	0.0384054	0	0.0558387	0.144975	0.0633216	0.0445128	0.0819872	0	0.150762	0	0.0593333	0.121896	0	0.139618	0.11047	0.0942353	0.0788182	0.0362167	0.0837745	0.0172105	0.0135	0.0475556	0.0611852	0.0853684	0.0512121	0	0.101521	0.059761	0.0434181	0.102103	0.196669	0.0443125	0.0895333	0.0210962	0	0.121952	0.0565045	0.0627667	0	0.0633593	0.0900101	0.0809935	0.449622	0.206182	0.0295303	0.0681667	0.118639	0.11348	0.147598	0.281436	0.0433902	0.255433	0.318206	0.120004	0.0534667	0.0847895	0.0398864	0.0828314	0.144738	0.0922727	0.131314	0.190035	0.0765792	0.253544	0.289935	0.246903	0.340293	0.475082	0.226332	0.331946	0.173937	0.187789	0.257203	0.102513	0.211194	0.250194	0.318388	0.118384	0.135885	0.135683	0.140205	0.187287	0.273253	0.218376	0.207542	0.263936	0.202909	0.233167	0.138401	0.0903426	0.0279106	0.0908554	0.0493333	0.0211639	0.392172	0.0525208	0.087381	0.0712	0.0135072	0.0615	0.0973889	0.0659752	0.0794167	0.0876559	0.12804	0.0845263	0.0184444	0	0.157076	0.138754	0	0.206827	0	0	0.13557	0.0760769	0.0928947	0	0	0.142467	0.0928947	0.0112083	0	0.0983618	0.0332698	0	0.113488	0.0134286	0.133239	0.0668061	0.0365591	0.097369	0.0660325	0.0456552	0.064637	0.143452	0.120524	0.0309394	0.0945986	0.106198	0.0809212	0.119619	0.0292796	0.134	0.178901	0.085523	0.0772381	0.105529	0.12981	0.202021	0.198889	0.0881389	0.157887	0.0938125	0.0770417	0.18551	0	0.136176	0.159442	0.107407	0.197719	0.220428
CTATCTATCTGTCAGA-1_4	0.0533333	0.075049	0.10158	0.0623267	0.0759472	0.0693069	0.0939472	0.179961	0	0	0.0913488	0.041265	0.0797297	0.149048	0.0507586	0.119971	0.0636373	0.037695	0.0259206	0.0725251	0	0.0698269	0	0	0.0365625	0.070303	0.0145965	0.0619242	0.0981822	0.0366007	0.133825	0.0849715	0.10796	0.0355882	0.0512692	0.039938	0.0371667	0.0109091	0.0927273	0.10725	0	0.0168696	0.164612	0.0293333	0	0	0	0.0324505	0.0714011	0.0669799	0.025963	0.142998	0.0447724	0.0532533	0.118437	0.0494333	0.0421333	0.113853	0.0577667	0.0363395	0.0559	0	0.061703	0.0441034	0	0.0406569	0.0376444	0	0.0377281	0.0824007	0.0338417	0.115823	0.169892	0.0793512	0.0631458	0.0623758	0.0609343	0.192855	0.175109	0.0661619	0.0645409	0	0.182078	0.0953353	0.0465556	0	0.0755238	0.0501212	0	0	0.107065	0.186341	0.45357	0.21456	0	0	0	0.0998667	0	0.0782273	0.0934167	0.222571	0	0.104198	0.0874444	0	0.149048	0.0342593	0.157029	0.133259	0.281332	0.135583	0.0639167	0.0959259	0.153111	0.0778704	0.103667	0.120159	0.0778765	0.0130833	0.0111515	0.0690123	0	0.159389	0.0921404	0.0330877	0.0544667	0.122835	0	0.0997813	0.198907	0.0755238	0.071451	0	0.016	0.0923188	0.0801905	0	0	0.0291111	0.016	0.0104762	0	0	0	0.124508	0.173111	0.138333	0.232667	0	0	0.0755238	0.0122222	0.0116	0	0.0885926	0	0.0894579	0.127519	0	0	0.11829	0.0755238	0	0	0	0	0.08521	0.103067	0.0674612	0.123667	0.129888	0.0371667	0.0822222	0.130356	0.0502051	0.0760635	0.158778	0	0.153378	0.098914	0	0.06216	0.0544667	0.618951	0.0261884	0.085697	0.119839	0.0883867	0	0.0448276	0.127017	0.228741	0.0715294	0.156671	0	0.0538627	0.448544	0.528921	0.0317292	0	0.0127742	0	0.0972667	0.0850435	0.161232	0.0874444	0.0915376	0.167615	0.0893947	0.137802	0.182606	0.153374	0.0454	0.142493	0.101822	0.0670648	0.0959259	0.0807778	0.125292	0.159056	0.048422	0	0.0108333	0.135156	0	0.0458736	0.0792	0.0631961	0.0526133	0.0579394	0	0.0406667	0.064037	0.100864	0.110557	0.0571818	0	0.0913158	0.06976	0.141556	0.0736111	0	0.0410952	0.022	0.0584351	0.0666667	0	0	0.141556	0	0	0.0526133	0.14	0	0.0623019	0.072447	0.107967	0.0961569	0	0.113698	0.0778571	0.0603148	0.091087	0.158778	0.0874444	0.052087	0	0.116103	0.123667	0.10719	0	0.0130208	0.0959259	0.0796364	0.141556	0.0291111	0	0	0.0432	0.188518	0.0142857	0.134067	0	0.124621	0	0.232842	0.0574545	0	0.0301307	0.116335	0.0528011	0	0.0822767	0.110407	0.0465556	0.0530894	0.130924	0	0.0501212	0.010375	0.016	0.0356078	0	0.0106154	0	0.0266022	0.0874444	0.248833	0.0774167	0	0.172718	0	0.0694074	0.0621	0.141556	0.1384	0.115485	0.517023	0.129244	0.0597288	0.0812897	0.174232	0.231311	0.0778571	0.0874444	0	0.0728116	0	0	0	0.0501212	0	0.244556	0.0277284	0	0.0332464	0	0	0.0342593	0.0674702	0.064	0	0	0	0	0.0751795	0.13419	0.0659179	0.0827182	0.218177	0.100109	0.09101	0.140898	0.141668	0.119078	0.11781	0.113965	0.128849	0.0972935	0.122652	0.0910201	0.17359	0.117532	0.130914	0.113012	0.11226	0.0909146	0.127478	0.112232	0.0874916	0.0812435	0.112801	0.109789	0.116028	0.148285	0.14331	0.114181	0.0970359	0.118019	0.109288	0.111293	0.0999099	0.128332	0.099012	0.0983942	0.129389	0.107283	0.128407	0.126497	0.111806	0.103857	0.147558	0.132247	0.09532	0.101197	0.122078	0.102577	0.147119	0.106431	0.114716	0.0299394	0.0992576	0.0878095	0.0293763	0.0966111	0.0855	0.150074	0.0644667	0.0385379	0.115975	0.0514167	0.105922	0.116983	0.0642424	0	0.359483	0.235226	0	0.0501212	0.0438261	0.133304	0.103308	0.105466	0.0736111	0	0	0	0.0472133	0.0711429	0.0137905	0.0660667	0.0796364	0.0730505	0	0.401691	0.0755238	0.0598519	0.225113	0.0605514	0.108397	0.0666667	0.107565	0	0.0797456	0.0324505	0.0330877	0.0736129	0.147942	0.0367251	0.0435897	0.0898547	0.0579394	0	0	0.0585625	0.112175	0.0261373	0.14354	0.0800843	0.0836275	0.181576	0.0320667	0.118373	0	0.0874444	0.150722	0.0959259	0.0948596	0.0111515	0.0878095	0.0264167	0.0506289	0.0455028	0.104508	0.201838	0.0713542	0.111656	0.0483462	0.0874444	0.0104762	0.0143243	0.114533	0.0130833	0.0769074	0.0698788	0.096366	0.451264	0.203952	0.0221515	0.0666667	0.108823	0.135751	0.100853	0.283963	0.049053	0.262038	0.327416	0.112097	0.0106333	0.0501754	0.0490152	0.078702	0.0914429	0.139065	0.114697	0.176481	0.0509833	0.249495	0.268652	0.233339	0.344813	0.46637	0.229565	0.31961	0.155653	0.158221	0.244642	0.10773	0.1914	0.239128	0.318187	0.120746	0.139013	0.134049	0.141314	0.181195	0.267039	0.214438	0.195197	0.26973	0.183824	0.215815	0.115294	0.093635	0	0.0945135	0	0.0284372	0.389198	0.055875	0.121905	0.0285867	0.0297101	0.0825873	0.0522963	0.0541818	0.07125	0.0702796	0.06216	0.111421	0.0598519	0	0.134121	0.120386	0.10725	0.191059	0	0	0.115877	0.0562436	0.0501754	0	0	0.101822	0.0592281	0.0130833	0.0787024	0.10724	0.0259206	0.106275	0.111512	0.0311746	0.136503	0.0568091	0.0398495	0.094119	0.073561	0.0448276	0.0653185	0.114619	0.111198	0.0303939	0.0738299	0.0807188	0.0715576	0.222571	0.0127742	0.10725	0.149975	0.0982817	0	0.133172	0.0610476	0.18898	0	0.0736111	0.211403	0.0693333	0	0.164225	0	0.0715961	0.142084	0.112852	0.126877	0.187594
CACGAATCAGGTCTCG-1_4	0.0619394	0.0701078	0.133802	0.0659274	0.0579934	0.0467327	0.0726172	0.0489412	0	0	0.122264	0.0614359	0.066018	0	0	0.0373333	0.0595608	0	0	0.0421888	0	0.0716378	0	0	0	0	0	0	0.0583313	0.0418242	0.0791299	0.0576789	0.0379733	0	0	0.0885736	0.0735833	0	0	0	0	0.0344638	0.0421858	0.0304341	0.0761574	0	0.0869462	0.105577	0.108138	0.0458153	0.0166852	0.0782837	0.144866	0.0962844	0.0789697	0.143508	0.105463	0.0446207	0.0560333	0	0.0544958	0.0504848	0.0621752	0	0	0.0508039	0.0547778	0	0	0.0720709	0.0627167	0.115416	0.157742	0.146237	0.0385278	0.0714673	0.0899823	0.173931	0.122748	0.0951095	0.103658	0.0709167	0.0960784	0.0821767	0.0808889	0	0	0	0	0	0.056869	0.113311	0.419262	0.227998	0	0	0	0.0621333	0	0.0633788	0.067025	0.116952	0.116952	0.162982	0.0931111	0.0636296	0.140238	0.0361481	0.0468986	0	0.245469	0.102667	0	0.0227407	0.0227407	0.0845463	0.108193	0.1176	0.0445062	0	0	0.0587901	0	0	0.0315263	0.0348772	0.0578667	0.117201	0	0.142057	0.190541	0	0.103353	0.151077	0	0.121536	0.0997698	0	0.102917	0	0	0	0	0	0.227222	0.0842781	0	0.0515909	0	0	0	0	0	0	0.10619	0.0166852	0	0.0830696	0.0461852	0	0	0.0647419	0	0	0.0552917	0.231905	0.0348772	0.120393	0.132876	0.0727991	0.131417	0.110769	0.0742083	0.254444	0.205289	0.0658974	0.0327937	0.0931111	0	0.111956	0.123699	0	0.0462667	0.0210667	0.602494	0.0596522	0.026803	0.110486	0.0802667	0.0157037	0.0938391	0.141899	0	0.075549	0.1775	0	0.0722549	0.424159	0.507734	0.0507187	0	0	0	0.1308	0.0764928	0.135285	0.247556	0.0826774	0.125308	0.0362807	0.119174	0.103091	0.0874889	0.101689	0.0616	0.0948889	0.0166852	0	0	0	0.0937083	0.0518838	0.0167111	0	0.0412444	0	0.0407126	0.0465667	0.0598431	0.0518933	0.0532121	0	0.0698824	0.0269074	0.100594	0.112332	0.0493485	0	0.0982632	0.0474133	0	0	0.0227407	0.0172381	0.116078	0.0917825	0.118167	0.0564286	0	0	0	0	0.0772533	0.152357	0.0852281	0.0865346	0.113277	0.0905	0.22551	0.0227407	0.135046	0.0747143	0.0361481	0.0550435	0.0931111	0.135778	0.0826087	0.1715	0.0658974	0.1555	0.134476	0	0.0354792	0	0.0532121	0	0.0411944	0.0931111	0	0.122457	0.197402	0	0.11138	0.166593	0.142455	0.111521	0.216104	0.0907071	0	0.0575033	0.115684	0.0717849	0.0956667	0.08504	0.0361481	0.0707222	0.075187	0.0779181	0.0571481	0.0764848	0.0505833	0	0.0372157	0	0	0	0.0457204	0	0.0709167	0	0	0.0601026	0	0.0636296	0.0337667	0.156111	0	0.0542941	0.493316	0.103385	0.0440565	0.0694308	0.126209	0.154306	0	0	0	0.0269275	0.0920741	0.0834667	0	0	0	0	0.0429877	0	0	0	0	0	0.0490833	0	0	0.0153667	0	0	0.127795	0.231905	0	0.0861237	0.222475	0.127028	0.0849502	0.112633	0.131234	0.128451	0.0992367	0.151355	0.146887	0.088869	0.108508	0.0868978	0.174629	0.117851	0.114993	0.129194	0.125345	0.115015	0.121202	0.114708	0.117178	0.0785009	0.146387	0.117694	0.0865273	0.197315	0.153464	0.128412	0.0884547	0.112869	0.114046	0.126544	0.0866803	0.11998	0.0872027	0.0976751	0.117454	0.111779	0.14647	0.11726	0.107109	0.108444	0.129093	0.117625	0.100328	0.101503	0.10788	0.124766	0.148542	0.101949	0.127237	0.0184394	0.0657727	0	0.015828	0	0.101972	0.139249	0.0608	0.0764091	0.133136	0.0194306	0.0608745	0.0988917	0.064497	0.1011	0.353338	0.239153	0.0162917	0.0532121	0.074029	0.0390435	0.109538	0.108022	0.0707222	0.100211	0	0.142762	0.0579867	0.0589206	0.0635238	0.0345333	0.0532121	0.0686061	0	0.411724	0.080381	0.0636296	0.225875	0.0469877	0.110228	0.240083	0.105839	0.0172381	0.0835205	0.0549189	0.0483509	0.0948817	0.137123	0.0742222	0.0784359	0.0828162	0.0361818	0.158762	0	0.0559167	0.0810164	0.0485882	0.141376	0.0951165	0.0957255	0.135576	0.123267	0.0669412	0	0.424333	0	0.0227407	0.0651579	0.0860606	0.234095	0.0577187	0.0799245	0.0254576	0.0851224	0.199536	0.0867083	0.121322	0.0833974	0.0931111	0.0834286	0.108432	0	0	0.077637	0.0327677	0.0950065	0.449516	0.225032	0.049197	0.118167	0.0955995	0.176675	0.0780588	0.287638	0.0419242	0.27012	0.334153	0.130932	0	0	0.0558485	0.0409098	0.0465143	0.0735152	0.109398	0.163351	0.0829042	0.194374	0.233462	0.187248	0.365628	0.420774	0.314755	0.271942	0.124929	0.142129	0.18192	0.0944536	0.147785	0.159767	0.315722	0.127042	0.134766	0.148524	0.134604	0.154911	0.236775	0.189549	0.148443	0.233966	0.130504	0.180129	0.0934274	0.107723	0.0177398	0.0909975	0	0	0.384111	0	0.195333	0.0663467	0.0311884	0.09075	0	0.0713829	0	0.0647419	0.04768	0.0583158	0	0.0153667	0.0435758	0.0391988	0.0249167	0.158667	0	0.0187222	0.0866845	0.0532949	0	0	0	0	0	0.0935	0.0573333	0.0840894	0	0.102157	0.0583566	0.0327937	0.159287	0.0947758	0.0536559	0.165881	0.0929756	0.0370805	0.106993	0.0705238	0.126956	0	0.0851293	0.0354792	0.0458909	0.310286	0.0393548	0	0.0289877	0.092583	0	0.0344828	0.0681429	0.177258	0	0	0.118484	0	0	0.108382	0	0.0621098	0.150708	0.0636296	0.0348772	0.0677283
TACGGTAAGCTTCGTA-1_4	0.051803	0.0512745	0.113219	0.0849076	0.0520957	0.0663894	0.0892772	0.086915	0	0.0595667	0.101248	0.0734786	0.0893829	0.0149048	0.0437586	0.107524	0.0738118	0.0191773	0.0373016	0.0748732	0.0587579	0.0901442	0.0306267	0.0330972	0.0308333	0.0792511	0.0598246	0.0613371	0.117089	0.0594908	0.169995	0.104409	0.123058	0.050281	0.0681667	0.0424109	0.114896	0.131561	0.094202	0	0	0.0189275	0.196377	0.0293837	0	0	0.0405269	0.0536306	0.0852599	0.0643253	0.0385926	0.139898	0.0449024	0.0730133	0.12243	0.0497	0.0413098	0.139307	0.115817	0.0298148	0.0553833	0	0.061656	0	0	0.0276373	0.0367333	0	0.0295965	0.0744681	0.0559625	0.161255	0.162335	0.0891991	0.175458	0.0451699	0.0755303	0.191205	0.164334	0.0983333	0.0657212	0.306833	0.264	0.106705	0	0	0.163619	0.0629697	0	0	0.221435	0.138083	0.43654	0.219316	0.0120333	0.0468333	0.111	0.0306267	0	0.0800076	0.117421	0.218	0	0.114523	0	0.117852	0.221286	0.073537	0.0524058	0.146093	0.277613	0.035	0.0641458	0.0127037	0.0127037	0.09075	0.0838807	0.104982	0.0898148	0.013625	0.0115455	0.032963	0.253667	0.0583333	0.0295965	0.0155088	0	0.0928771	0.0120333	0.0936615	0.187215	0	0.0534837	0.0767949	0	0.0319275	0.058373	0.0730417	0	0.0114306	0	0.0172381	0	0	0.404056	0.114578	0	0.0820606	0.1992	0.0959444	0	0	0.0127037	0.0210667	0	0.0753981	0.0151884	0.0689414	0.0106852	0	0.0629697	0.0806774	0	0	0.0641458	0.218	0	0.105865	0.115683	0.048484	0.0844444	0.141197	0.0911042	0.129667	0.174578	0.0767949	0.0722698	0.0959444	0.0167222	0.143178	0.0993925	0.0120333	0.118267	0.0120333	0.615956	0.0169638	0.0456439	0.114636	0.12646	0.0471296	0.0545747	0.133037	0.333778	0.0495882	0.160839	0	0.0681569	0.446599	0.526746	0.0415	0	0	0.0167222	0.0595667	0.133072	0.14623	0	0.104688	0.152765	0.103035	0.159182	0	0.148081	0.0956889	0.144973	0.136578	0.0975556	0.175741	0.161528	0.126333	0.0585694	0.0368287	0.0423778	0.0713333	0.136978	0	0.0568391	0.0752167	0.0863725	0.0794933	0.0547576	0.013625	0.0718824	0.0586852	0.116739	0.139241	0.0897121	0	0.0913246	0.07296	0.0959444	0.0508056	0.0127037	0.0107857	0.0203023	0.0586491	0.174542	0	0.150786	0.0959444	0	0.0828095	0.03424	0.157091	0	0.0876415	0.0862538	0.102678	0.0663137	0.0928889	0.109576	0.0236905	0.210204	0.171333	0.0167222	0	0.0426377	0	0.109974	0.0508056	0.0447381	0	0.103979	0.0655185	0	0.0167222	0.0819583	0	0	0.0758571	0.186164	0	0.117093	0.0928889	0.0968636	0.0911042	0.228483	0.0606263	0	0.0738105	0.13929	0.0720484	0.0595667	0.122857	0.113389	0.0713333	0.0562195	0.102684	0.0872222	0.0547576	0.0757083	0	0.0623529	0	0	0	0.0282473	0.0959444	0.0730417	0	0	0.0109487	0	0.102926	0.108017	0.0959444	0	0.077451	0.520663	0.0909074	0.0553333	0.0820333	0.188071	0.233817	0.141143	0.167722	0	0.0891594	0.272778	0.2461	0	0.0629697	0	0.324	0	0	0	0.0272883	0	0.0370926	0.0749286	0.0624267	0.0106458	0	0	0	0	0	0.0741949	0.0777371	0.236375	0.108194	0.0902587	0.121247	0.134625	0.113706	0.116335	0.118662	0.118502	0.0972471	0.112578	0.104819	0.158949	0.103648	0.118129	0.129804	0.1163	0.0936968	0.114095	0.107405	0.0907306	0.0932383	0.10776	0.121663	0.100317	0.152633	0.141791	0.122234	0.0984513	0.134157	0.106044	0.101842	0.08125	0.111509	0.111687	0.111024	0.107735	0.0999397	0.121878	0.120832	0.110709	0.113526	0.117462	0.125925	0.10445	0.105082	0.108297	0.12641	0.155131	0.101211	0.104809	0.0441515	0.121023	0.118	0.0909355	0.0788611	0.0114306	0.157117	0.0667167	0.0957424	0.0493951	0.0867361	0.0761299	0.065075	0.0781424	0.0153667	0.357605	0.236649	0.05575	0.0115455	0.172203	0.0465652	0.0865513	0.126799	0.197333	0.0543684	0.0828095	0.0828095	0.09456	0.208571	0.0352381	0.08968	0.188212	0.0730404	0.0771515	0.414292	0	0	0.234567	0.0896461	0.0663744	0.103833	0.0930839	0	0.077883	0.0635811	0.0605614	0.0552366	0.141188	0.0654386	0.147487	0.0907778	0.0950909	0.0828095	0.150074	0.0244479	0.0693279	0.0819314	0.126247	0.071008	0.0846667	0.0368182	0.135833	0.0814412	0.0357719	0.159389	0.0713333	0	0.0500702	0.0279697	0	0.147573	0.0514088	0.0871582	0.113857	0.209071	0.105354	0.118267	0.0469679	0.0959444	0.0623333	0.0339459	0.0932333	0	0.103381	0.0688182	0.120752	0.448128	0.213703	0.0529015	0	0.115241	0.109908	0.190157	0.287832	0.0420682	0.266167	0.320542	0.130742	0.0469333	0.0534912	0.0917273	0.0742196	0.102367	0.0745541	0.100063	0.182982	0.0557458	0.259965	0.292979	0.259023	0.34291	0.475934	0.236719	0.328313	0.181244	0.190119	0.257399	0.10241	0.203908	0.264764	0.319593	0.118311	0.137229	0.137781	0.134452	0.178713	0.284336	0.226184	0.227914	0.260169	0.218939	0.232384	0.133513	0.101756	0.0155366	0.0948248	0.0962281	0.0347923	0.39021	0.0244479	0	0.0378533	0.0151884	0.0521706	0.0421111	0.0594105	0.0623333	0.0806774	0.144453	0.0962281	0.0127037	0	0.166485	0.176526	0.2525	0.216604	0.0115455	0	0.129061	0.106096	0.0405263	0	0	0.118956	0.0452807	0.0730417	0.0154524	0.110528	0.033	0.0593922	0.12285	0.0152698	0.143614	0.0615667	0.0412688	0.081631	0.0391789	0.0288391	0.0749852	0.120333	0.148621	0.0152121	0.0678503	0.089125	0.0730242	0.334	0.0187419	0.103833	0.0824691	0.0961255	0	0.0763218	0.0735119	0.20017	0.0928889	0.0919722	0.14123	0.046	0.236292	0.178755	0.0861111	0.0979529	0.156298	0.112889	0.14	0.18175
TTTCAGTAGCTGTACT-1_4	0.0363409	0.0627353	0.136901	0.0570825	0.0592706	0.052429	0.0832607	0.0747386	0	0	0.132961	0.0792308	0.0731892	0	0.0620575	0.0258952	0	0	0.0179524	0	0	0	0	0	0	0	0.0330789	0.0310455	0	0.0356007	0.0739045	0.0574411	0.0406578	0	0	0.071814	0	0.0301667	0.0161212	0	0	0.0260797	0.0283552	0	0.0577222	0	0.0354301	0.0734459	0.12572	0.0334739	0.0258241	0.0850969	0.133053	0.0619778	0.0815651	0.120833	0.0507843	0.0591379	0.0558	0.0417037	0.0648667	0.0383485	0.0622521	0	0	0.0396471	0	0	0.0170702	0.0659539	0.0689333	0.110221	0.147122	0.111989	0	0.0923464	0.0737828	0.168137	0.126127	0.10696	0.0770482	0	0.0935098	0.0855964	0.111833	0	0.0748095	0.0496667	0	0.0277143	0.0274345	0.0960227	0.432543	0.210115	0	0	0	0.0458533	0	0.0716742	0.0740958	0.0748095	0	0.0716577	0.0866111	0	0.0748095	0.0339815	0.0373188	0.0339815	0.234986	0.116764	0.0368542	0	0	0.0510833	0.0617037	0.0770843	0.0275432	0	0	0	0	0	0.0672368	0.10114	0.0939333	0.130998	0	0.105906	0.173686	0	0.0444902	0.13459	0	0.0468696	0.0353175	0	0.0660417	0.0405139	0	0	0	0	0.133056	0.0833929	0.0866111	0.0479242	0.0539667	0	0.0316667	0	0	0	0	0	0.0151594	0.0722674	0.0339815	0	0	0.051871	0	0	0.0542708	0.187429	0.0474912	0.1024	0.114537	0.0512283	0.121917	0.0681655	0.0618333	0.111833	0.156622	0.103846	0.0684762	0.133056	0	0.0726222	0.0933118	0	0.0395333	0	0.587748	0.0542971	0.067	0.0910327	0.0615267	0	0.0926897	0.133986	0	0	0.1652	0	0.0491765	0.41232	0.494919	0.0289635	0	0	0	0.0818333	0.0580652	0.113604	0.153222	0.0741183	0.118039	0.0438947	0.0999506	0	0.0874778	0.0722278	0.0373267	0	0	0	0.0461389	0	0.0926111	0.0406758	0	0	0.0572222	0	0.026908	0.0318167	0.0652941	0	0	0	0	0.0389259	0.0807596	0.0965072	0.0584924	0	0.0927281	0.07344	0	0	0	0	0.112798	0.0897158	0.100875	0.0730238	0	0	0	0	0.0962933	0.136789	0.0328246	0.105352	0.125742	0.0574058	0.0816863	0.0592963	0.121135	0.0606429	0.0601852	0.05	0	0.159389	0.0839565	0	0.0432051	0.0794444	0.0692857	0	0.0349687	0	0.075	0	0.0814028	0	0	0.111486	0.183341	0	0.0953731	0.0592963	0.0876667	0.0481042	0.192566	0.0621111	0	0.0668235	0.100119	0.0367742	0.0539667	0.06089	0.0601852	0.0825278	0.0879756	0.0861462	0	0.0496667	0	0	0	0	0	0	0.0264409	0	0	0	0	0.0432051	0	0	0	0.153222	0	0.0669951	0.487217	0.0720704	0.0223842	0.0740487	0.11627	0.168593	0.0606429	0	0	0	0	0	0	0	0	0	0.0275432	0	0	0	0	0	0	0	0.0368542	0	0	0	0.0432051	0.0748095	0	0.0826168	0.252226	0.126891	0.0960796	0.116719	0.126743	0.13607	0.101482	0.143352	0.149113	0.0895821	0.122622	0.0821675	0.179311	0.101579	0.12331	0.122761	0.119353	0.116801	0.126169	0.118995	0.097537	0.0880328	0.132268	0.129359	0.110517	0.144822	0.146886	0.108374	0.107518	0.103064	0.116113	0.11335	0.0842755	0.137134	0.0764347	0.0922843	0.121174	0.110504	0.13102	0.103593	0.107291	0.110206	0.139942	0.157116	0.113793	0.103802	0.110435	0.130431	0.134887	0.108662	0.12809	0.0363409	0.0875227	0	0.0509462	0.0461389	0.0440278	0.139836	0.055725	0.0656818	0.189173	0.0527292	0.0867056	0.123467	0.0560667	0.131767	0.349113	0.227007	0	0.0660303	0.0494348	0.105246	0.128205	0.100218	0.1495	0	0	0.13719	0.123773	0.092746	0	0.08644	0.0496667	0.0624545	0	0.411557	0	0	0.218718	0.086107	0.0760685	0.124083	0.139961	0.184548	0.115661	0.0852883	0.0474912	0.108957	0.137614	0.068848	0.0432051	0.0807137	0.075	0	0	0.118979	0.107284	0.0341863	0.157701	0.0832129	0.0662255	0.0891667	0.04575	0.156784	0.0328246	0.133056	0.0461389	0	0.0352982	0.0990303	0.131905	0.0262604	0.0827233	0.0647119	0.116928	0.212616	0.081974	0.107539	0.068359	0.0866111	0	0.0257748	0.0539667	0	0.108752	0.0621111	0.0993725	0.448252	0.216586	0.0438333	0.100875	0.0981233	0.148822	0.0791569	0.284692	0	0.260017	0.334575	0.118294	0	0	0.0614242	0.0532431	0.0513952	0.0674545	0.132807	0.168362	0.092425	0.194867	0.228933	0.190668	0.362348	0.416398	0.308425	0.269576	0.121074	0.139062	0.177559	0.0933681	0.15835	0.158981	0.31668	0.115365	0.133711	0.136263	0.133347	0.161444	0.238243	0.185687	0.149738	0.23725	0.141335	0.177109	0.0945726	0.10616	0.0257642	0.0932316	0	0.0329235	0.38565	0.0262604	0	0.0355867	0	0.108611	0.0339815	0.0621267	0.0289028	0.0428817	0.0668533	0.0981053	0	0	0.0615152	0.0712222	0	0.171522	0	0	0.109392	0.0452949	0.0328246	0	0	0.0726222	0.0328246	0	0.0735595	0.0604878	0	0	0.0504057	0	0.153152	0.0951485	0.0264409	0.0878333	0.127545	0.0365172	0.0515111	0.0606429	0.0937954	0.0512727	0	0	0.0735455	0.333048	0.051871	0.0885417	0	0.0945593	0	0	0.0446548	0.182195	0.107815	0	0.118074	0.0368542	0	0.0782304	0	0.0709922	0.139287	0	0.0596491	0.0548949
TACTTGTCATCACAGT-1_4	0.0635758	0.0763186	0.121373	0.0918548	0.0749769	0.0621815	0.115116	0.0826863	0	0.0987	0.121868	0.0862821	0.0942703	0	0.113046	0.159171	0.0801451	0.0332482	0.0266984	0.0822124	0.0355516	0.0819391	0	0.0180625	0.0139271	0.0805238	0.0488947	0.0859318	0.11687	0.0360147	0.155343	0.106402	0.109787	0.0331765	0.0599103	0.0294031	0.108521	0.0318788	0.0883636	0.07075	0	0	0.19147	0.0407984	0.0148611	0	0.0276559	0.0317297	0.0782119	0.0532892	0.0414444	0.147835	0.041752	0.0480933	0.139857	0.0403667	0.0408784	0.156382	0.0610667	0.0353889	0.0551375	0.0122273	0.0559124	0	0	0	0	0	0.0375175	0.0688298	0.0382958	0.143929	0.157623	0.0724273	0.0868819	0.0549085	0.0810379	0.199532	0.15831	0.0783929	0.0629937	0	0.199039	0.128195	0	0	0.200476	0.129636	0	0	0.178905	0.102364	0.447278	0.225773	0	0.0928889	0.178278	0.0467333	0	0.0772273	0.103783	0.295381	0	0.11327	0.0928889	0	0.122286	0.0360741	0.0777391	0.0898704	0.283468	0.113986	0.0392083	0	0	0.0952407	0.101119	0.115063	0.11584	0	0	0.071037	0	0.104472	0.0267368	0.0408596	0.0872	0.109903	0	0.0849687	0.19428	0	0.0381307	0.0687692	0	0.0549275	0.0397302	0	0	0.048375	0.0208333	0	0	0	0.142	0.115781	0.0208333	0.100894	0.0998333	0.0928889	0	0	0	0	0.0801905	0.0300648	0.0123333	0.0718535	0.0360741	0	0	0.11729	0	0	0.116667	0.122286	0	0.0990639	0.111792	0.0769041	0.0834167	0.128433	0.100625	0.119444	0.153422	0.110872	0.104365	0.0928889	0	0.141578	0.0894462	0.0145	0.07996	0.0145	0.61846	0	0.0487803	0.12046	0.142367	0	0.0898161	0.134317	0.314741	0.0304804	0.160371	0	0.0961078	0.447697	0.529813	0.0507135	0	0.0441828	0	0.141933	0.125812	0.179232	0.0928889	0.0987742	0.174418	0.0894825	0.167329	0.141121	0.132256	0.127589	0.124933	0.161844	0.122537	0.111852	0.0951389	0.126708	0.150528	0.0381101	0.122422	0	0.166978	0	0.0702414	0.107783	0.0938235	0.0727733	0.0530909	0.121958	0.0442941	0.0718519	0.0980045	0.114402	0.0786288	0.04	0.102561	0.07368	0	0	0	0.0434286	0.0335814	0.0809684	0.140708	0.0125476	0.0434286	0	0	0	0.0298933	0.152626	0	0.101535	0.0934583	0.121957	0.101922	0.0762593	0.105987	0.0598571	0.0609444	0.0743913	0.0928889	0.0928889	0.0870725	0.107583	0.0776154	0.0948889	0.0825238	0	0.0832708	0	0	0	0.145778	0	0	0.0510286	0.193422	0	0.142477	0.124296	0.107848	0.0806042	0.238392	0.0971717	0	0.096902	0.12336	0.129065	0.0577333	0.08808	0.0956296	0.0492778	0.0919512	0.126251	0.174759	0.0903333	0.0990208	0	0.0548627	0	0	0	0.0676344	0.159111	0.139167	0.123375	0	0.0461026	0	0	0.0821167	0.0928889	0	0.0747941	0.52278	0.156174	0.0672825	0.105244	0.163713	0.213196	0.15	0.0928889	0.142	0.151949	0.0634815	0.0577333	0	0.0892121	0	0.318611	0	0	0	0.0151081	0	0.0581481	0.0957679	0.10764	0	0	0.0996667	0.159111	0.0776154	0.122286	0.106103	0.0867612	0.210544	0.113376	0.0946418	0.124259	0.145438	0.105124	0.111285	0.121887	0.140925	0.108725	0.104457	0.0982965	0.140173	0.103648	0.125594	0.137531	0.111761	0.112302	0.118436	0.119665	0.0882475	0.0833402	0.0931005	0.102983	0.124885	0.16678	0.152229	0.109559	0.111085	0.130747	0.100929	0.101543	0.0961088	0.108947	0.120397	0.115191	0.0997571	0.107539	0.144345	0.116995	0.109862	0.093728	0.152705	0.118998	0.095635	0.10959	0.116727	0.10508	0.123947	0.116328	0.11303	0.0418258	0.0583485	0	0.0490215	0	0	0.149171	0.01875	0.0769356	0.100667	0.0432639	0.0724632	0.0898708	0.0483758	0.108917	0.36433	0.249245	0.0392083	0.0530909	0.0915362	0	0.134641	0.0814738	0.119444	0.0408596	0	0.17481	0.03648	0.0848571	0.049181	0.08996	0.102848	0.0176364	0.0137879	0.406511	0.096619	0.0762593	0.225833	0.0881893	0.0655251	0	0.0820227	0	0.0672836	0.0480766	0.0503158	0.0938387	0.144697	0.0546608	0.0970513	0.0970983	0.13897	0.136952	0.0360741	0.0915521	0.069694	0.0747255	0.124969	0.0667349	0.0840588	0.0892879	0.0484333	0.106922	0	0.161167	0.0492778	0	0.0153596	0	0.138714	0.0994479	0.0608113	0.0212825	0.119586	0.208577	0.0805104	0.0721056	0.0485769	0.142	0	0.0267928	0	0	0.0854259	0.0773838	0.117729	0.45493	0.207009	0.0459091	0	0.117624	0.13352	0.14102	0.281786	0.0365265	0.25963	0.32327	0.119396	0.0981833	0.0503158	0.0392121	0.0650157	0.128633	0.0790779	0.126327	0.169287	0.0844667	0.262289	0.297141	0.249091	0.341432	0.478192	0.229769	0.332142	0.179363	0.192649	0.24456	0.102286	0.197902	0.269012	0.311812	0.118033	0.130761	0.13413	0.138297	0.182766	0.277385	0.232818	0.224663	0.260547	0.201548	0.22088	0.105951	0.120933	0	0.0947806	0.0642632	0	0.394308	0.0175208	0	0.0681733	0.048942	0.0874603	0.042463	0.0607576	0.0580694	0.0819785	0.0563867	0.129491	0.0634815	0	0.0887727	0.166766	0.193583	0.21686	0.0137879	0	0.139914	0.0669808	0.0408596	0	0	0.0608	0.0408596	0	0.0859405	0.0809106	0.0266984	0.0375294	0.110491	0.0522381	0.156103	0.0736364	0.0371613	0.0781667	0.0472195	0.0572414	0.0172222	0.0434286	0.129851	0	0.0774014	0.0880208	0.0859212	0.398952	0.0174194	0.176	0.106395	0.0883989	0	0.0820115	0.147976	0.192648	0	0.0823889	0.139097	0.0918333	0.107583	0.174956	0.116933	0.0995529	0.157018	0.0634815	0.152246	0.22617
GTCGAATTCTAAGCCA-1_4	0.134227	0.0570833	0.109525	0.0828515	0.0618053	0.0570594	0.0827327	0.0871046	0.0845714	0.0608	0.128907	0.0274872	0.0546261	0.0845714	0.16508	0.139457	0.0756059	0	0.036627	0.0571711	0.0491825	0.0868397	0	0	0	0.0682727	0.0307368	0.0792121	0.109296	0.0557216	0.139987	0.0783496	0.101347	0.0488693	0.060109	0	0.0938125	0.0595455	0.0537273	0	0	0	0.190486	0.0364651	0.015037	0.0145686	0.0371935	0.0373649	0.0865424	0.0657028	0	0.151532	0	0.0468489	0.132832	0	0.0390941	0.156897	0.0702	0.0283704	0.0662042	0	0.0608162	0.0135172	0	0.0145686	0.0177556	0	0.0414737	0.0751383	0.073075	0.166128	0.161825	0.0774407	0.101743	0.0497582	0.0617374	0.199841	0.16087	0.0814024	0.0751195	0.146833	0.253824	0.124205	0	0	0	0	0.0845714	0	0.17769	0.17097	0.440315	0.218723	0	0.098	0	0.0505733	0	0.0899773	0.104979	0.205	0	0.106423	0.166333	0.131111	0.0845714	0.0592407	0.116319	0.0983704	0.260977	0.03175	0.0652708	0	0	0.0437778	0.0599794	0.106398	0.0514815	0	0	0.0390617	0.163222	0.1	0.0155263	0.012386	0	0.0950071	0	0.0631615	0.177725	0	0.0653987	0.0688462	0	0.0691159	0.0728413	0	0	0	0	0.013	0.0518333	0.0558788	0.142167	0.127521	0.0421111	0.116735	0.169867	0	0	0.122429	0	0	0.0845714	0.102676	0.0126087	0.0922088	0.0124074	0	0.0558788	0.0744839	0	0.0218889	0.117958	0.205	0.012386	0.10508	0.127616	0.076242	0	0.130238	0.160333	0.122083	0.137933	0.0688462	0.0674921	0.098	0	0.0994	0.0848172	0	0.04172	0	0.609856	0.0427681	0.110227	0.107266	0.10602	0.0445185	0.0782644	0.125194	0.255074	0.0903627	0.166836	0	0.0655686	0.437367	0.520538	0.0654062	0.0668889	0.0371935	0.0218889	0.0608	0.0837681	0.14997	0.098	0.0976129	0.143605	0.0790088	0.154284	0.0890606	0.145722	0.115694	0.160087	0.106067	0.146963	0.171667	0.0923611	0.0745833	0.0659444	0.0543394	0	0.0941389	0.128356	0	0.0467701	0.08845	0.0124706	0.06884	0.0890606	0	0.0948039	0.0671944	0.0958707	0.11763	0.0860379	0.0218889	0.176535	0.167027	0	0	0.0161481	0.013	0.0392481	0.0708456	0.125083	0	0.0542857	0.098	0	0.0845714	0.03112	0.135665	0.0668421	0.0355283	0.0692424	0.0959312	0.137196	0	0.113675	0	0.0698889	0.0827246	0.098	0.194333	0.050029	0	0.130333	0.0518333	0.045619	0.0161481	0.0886667	0.0668889	0.0143636	0	0.111222	0.0218889	0	0.0849619	0.174631	0	0.1259	0.0668889	0.116341	0.066375	0.226743	0.103495	0.142167	0.0952026	0.120643	0.0654677	0.0151333	0.0888833	0.102	0.158278	0.0578455	0.0864327	0.0377778	0.0669091	0.041125	0	0.0960588	0	0	0	0.0472903	0.142167	0.179958	0.192458	0	0.0133333	0	0.0668889	0.153433	0	0	0.110319	0.513125	0.106044	0.0814972	0.0928641	0.176987	0.223751	0.045619	0.098	0	0.151319	0.174593	0.157733	0	0	0	0.303722	0.0300741	0.013914	0.0401304	0	0	0.0124074	0.0834851	0.07848	0.0201667	0	0.143545	0.142167	0.0484615	0.0845714	0.0780308	0.0771392	0.230269	0.0977728	0.092539	0.107806	0.121615	0.118174	0.10866	0.131564	0.109852	0.107196	0.093755	0.0997219	0.158837	0.0967562	0.124098	0.131322	0.114756	0.113536	0.121864	0.0965504	0.090766	0.0834905	0.0926533	0.112107	0.107439	0.132097	0.134079	0.109207	0.105496	0.116796	0.107827	0.113478	0.0918486	0.107083	0.105902	0.109778	0.110923	0.0964238	0.140417	0.115526	0.112859	0.0972537	0.124057	0.108537	0.0891017	0.08875	0.124423	0.121973	0.131585	0.125027	0.127793	0.0493864	0.109909	0.122429	0.224161	0.122083	0.0579583	0.163302	0.0865	0.133727	0.0176543	0.183583	0.0638182	0.0597625	0.0547667	0.0245333	0.364991	0.226412	0.0576875	0.0558788	0.136174	0.0666087	0.163949	0.141077	0.0739167	0.101123	0.0845714	0	0.131807	0.28373	0.0678095	0.0703	0	0.0997576	0.0558788	0.409661	0	0	0.228035	0.0733827	0.103626	0.0175	0.0741111	0.013	0.0861345	0.0582072	0.0503684	0.136011	0.150639	0.0834269	0.0781795	0.0872009	0	0	0.328907	0.0803854	0.0457541	0.0145686	0.151334	0.046004	0.0742353	0.0927273	0.0967	0.096	0	0.142167	0.0518333	0.0296296	0.0275439	0.0253939	0.0193333	0.0946562	0.0669182	0.136141	0.136557	0.211558	0.146484	0.110833	0.0508974	0.098	0.0629524	0.0341802	0.1451	0	0.162485	0.0794949	0.140964	0.45552	0.219217	0.0329848	0	0.121481	0.160383	0.0986765	0.281575	0.0303788	0.260572	0.322721	0.122695	0.0559	0.0364211	0.0597652	0.0751216	0.149938	0.0951688	0.116275	0.159527	0.116817	0.264173	0.299692	0.253862	0.33723	0.474949	0.224442	0.329265	0.15106	0.173979	0.24053	0.104801	0.20119	0.245972	0.314891	0.120351	0.137595	0.135843	0.139393	0.181532	0.281255	0.223346	0.200085	0.264863	0.205538	0.233055	0.11164	0.107408	0	0.0941654	0.012386	0	0.390927	0.014125	0	0.0465733	0.0126087	0.0684563	0.0445185	0.0489725	0.0368056	0.12743	0.149653	0.143193	0.0161481	0	0.151985	0.148129	0.120208	0.208239	0.0143636	0.0137778	0.12654	0.101314	0.042807	0	0	0.0675333	0.042807	0	0.0383095	0.0503089	0.0590794	0.10451	0.142698	0.0124444	0.150722	0.0727455	0	0.0934286	0.0274309	0.0384023	0.0484444	0.22931	0.152733	0.0453182	0.0962449	0.111219	0.132988	0.611	0.0551183	0.0745833	0.102667	0.0947782	0	0.0921954	0.115679	0.200476	0.0668889	0.122083	0.15425	0.0125833	0.0745833	0.157422	0.0432	0.0821725	0.171141	0.11037	0.0874386	0.162308
TCTCAGCAGTATAGAC-1_4	0.0602348	0.0969461	0.0928945	0.0823663	0.0785578	0.0680957	0.0809076	0.116562	0	0.1489	0.0962093	0.063812	0.091545	0.0294762	0.133678	0.209619	0.0902863	0.0235177	0.0412937	0.0759587	0.037496	0.0967436	0	0.0196736	0.035625	0.0793074	0.0902018	0.0767045	0.116333	0.0452344	0.159592	0.1136	0.137262	0.0345686	0.102147	0.0332016	0.0445833	0.0419697	0.105273	0.026375	0	0.0325942	0.226995	0.0328062	0.0170093	0	0.0366344	0.0547658	0.101155	0.0947871	0.0494815	0.172426	0.0539756	0.0594267	0.147993	0.0586833	0.0652353	0.224009	0.12795	0.036216	0.0794167	0.0525303	0.0565983	0.0292299	0	0.0279706	0.0366444	0.0346875	0.0464825	0.0870071	0.097575	0.185275	0.172146	0.0945257	0.101806	0.0740098	0.0792551	0.203543	0.181081	0.0968405	0.0954717	0	0.168549	0.125498	0.0196944	0	0.208095	0.15197	0.0294762	0	0.204024	0.16828	0.447727	0.227055	0.0222333	0.0337222	0.107222	0.0522133	0	0.0969924	0.115075	0.182952	0.0294762	0.089982	0.107222	0.073037	0.0569524	0.0506296	0.0707681	0.11787	0.291399	0.0604444	0.068625	0.0925926	0.0944074	0.0613148	0.0914774	0.113884	0.0677407	0	0	0.0392469	0.136556	0.139917	0.0599912	0.0789649	0.0222333	0.138222	0	0.108734	0.197793	0	0.0900392	0	0	0.121971	0.102762	0	0	0.0317083	0	0	0.0196944	0.0208182	0	0.129561	0	0.0890227	0.185733	0.0337222	0	0.145095	0	0.0222333	0	0.0506296	0.0156957	0.0706813	0.0163519	0	0.0208182	0.0609247	0.0294762	0	0.0170208	0.0924762	0.0363684	0.10832	0.125759	0.0913973	0.148556	0.165102	0.21675	0.0871389	0.136889	0.0187949	0.0845238	0.136556	0	0.0891111	0.0875645	0	0.0624533	0.0222333	0.623922	0.0530652	0.048197	0.128362	0.143313	0.0163519	0.0657126	0.125949	0.310648	0.091598	0.165273	0	0.0647451	0.456655	0.534377	0	0	0	0	0.0839333	0.116196	0.187238	0	0.147516	0.179832	0.0963772	0.170972	0.159909	0.184648	0.165061	0.18616	0.249089	0.0820648	0.112519	0.0860556	0.238542	0.0757917	0.054107	0.0468889	0	0.143467	0	0.0311724	0.0564167	0.111863	0.0156933	0	0	0.0166471	0.0843519	0.10795	0.131869	0.127341	0.0337222	0.0918421	0.0564133	0.136556	0.138556	0.113963	0.13369	0.0678527	0.0895719	0.149958	0	0.13369	0	0	0	0.0734	0.162928	0.0677895	0.0318491	0.079072	0.105844	0.112824	0.024037	0.12164	0.128524	0.115574	0.128536	0.136556	0.171333	0.122116	0	0.0810513	0.123889	0.107381	0	0.0729375	0.024037	0.150485	0.185889	0.0617361	0	0	0.0761429	0.201168	0	0.136649	0	0.136538	0.0961875	0.250681	0.16602	0.0337222	0.0799739	0.134175	0.137801	0	0.102667	0.15013	0.104528	0.0824146	0.113	0.216685	0.0208182	0.101646	0	0.13449	0	0.0187949	0	0.0361075	0.107222	0.204667	0.116458	0	0.0187949	0	0.236778	0.198617	0.153833	0.0414667	0.117975	0.531599	0.11483	0.12748	0.111892	0.20682	0.251914	0.0770476	0.107222	0	0.170986	0.113963	0.103167	0	0	0	0.356333	0.0392469	0.0162043	0.0399565	0.0338739	0	0	0.0905476	0.10358	0	0	0.0208182	0	0.0187949	0.0294762	0.0884462	0.0757354	0.219141	0.104828	0.0998673	0.129656	0.109234	0.128816	0.132663	0.106418	0.148556	0.0954776	0.10463	0.103764	0.123456	0.092194	0.128914	0.11433	0.120814	0.0965293	0.102889	0.125323	0.0994596	0.0911157	0.121571	0.117942	0.114437	0.165957	0.13759	0.126214	0.100966	0.108877	0.116868	0.0961633	0.0938027	0.115574	0.119828	0.122149	0.114894	0.112278	0.114977	0.126392	0.119274	0.106544	0.134122	0.131891	0.107458	0.106328	0.116425	0.115148	0.146206	0.11875	0.115287	0.0374697	0.0745455	0.277857	0.231699	0.164583	0.0156806	0.14516	0.106558	0.162015	0.0905926	0.203083	0.0942424	0.0919542	0.0792424	0.01595	0.357173	0.237648	0.0806458	0	0.0707681	0.059087	0.0764487	0.143562	0	0.0393333	0.237905	0.0294762	0.187227	0.364095	0.072	0.0588	0.177394	0.124071	0	0.414376	0	0	0.231959	0.0689177	0.0831872	0	0.0809478	0.0832857	0.0639942	0.0601847	0	0.128796	0.149805	0.0667427	0.143308	0.0887607	0.0208182	0.0924762	0.387481	0.035625	0.0761038	0.0668824	0.139289	0.0985141	0.0352843	0.137606	0.08365	0.0699216	0.0393333	0	0.0871389	0	0.0682105	0.0208182	0	0.0982292	0.0391069	0.189034	0.160878	0.233018	0.194042	0.0788556	0.10575	0.443611	0.0318095	0.0275946	0.1961	0.026375	0.198322	0.0641212	0.159761	0.462933	0.239649	0.112121	0	0.124082	0.134026	0.15402	0.297168	0.038197	0.277837	0.316052	0.136039	0.0554167	0.102175	0.138152	0.0747412	0.1077	0.0875238	0.130093	0.170407	0.109488	0.273832	0.312997	0.264695	0.349883	0.483324	0.242981	0.345777	0.190127	0.205148	0.260745	0.108872	0.214462	0.275808	0.330441	0.123404	0.142872	0.145714	0.135656	0.186225	0.293179	0.235333	0.255052	0.281739	0.228636	0.237126	0.124219	0.108233	0.0180244	0.102469	0.0485965	0	0.40066	0.0508854	0.0924762	0.0410267	0.0348696	0.0395913	0.0613148	0.0604711	0.0494028	0.0609247	0.106427	0.0920526	0	0	0.149273	0.186515	0.198042	0.222136	0.038303	0	0.141036	0.0765	0.0587193	0	0	0.0714444	0.0587193	0.026375	0.015869	0.0990325	0.0480159	0.128412	0.126806	0.0368254	0.139453	0.0672848	0.0304301	0.0679762	0.0381626	0.0372414	0.0997926	0.204333	0.159731	0	0.0830136	0.0559271	0.090103	0.0924762	0.0423118	0.200958	0.113938	0.0903961	0.117619	0.106517	0.136798	0.201268	0.0925926	0.155944	0.147414	0.107188	0.0504167	0.206623	0.101933	0.102839	0.198919	0.183407	0.167544	0.298475
CACAGATGTTGAATCC-1_4	0.0288333	0.0374461	0.121713	0.081505	0.0807393	0.0516436	0.0832145	0.10849	0	0	0.111767	0.0281111	0.0711171	0.032381	0.051	0.118295	0.0725275	0.024383	0.0369683	0.0738437	0.0420079	0.0765288	0.0165067	0.0282153	0.0405208	0.0989437	0.0385351	0.0925682	0.114785	0.036619	0.169723	0.112325	0.143951	0.0326471	0.0694231	0.0561085	0.124438	0.0522576	0.0600606	0	0	0.0196232	0.233918	0.0332791	0	0	0.0294301	0.0406126	0.0720876	0.0648715	0.040213	0.15826	0.0295935	0.0355333	0.129806	0	0.044298	0.123885	0.0862333	0.0294815	0.0537667	0	0.0584829	0.0166667	0	0.0235098	0.0401778	0.0200972	0.0329386	0.0778156	0.0679833	0.154346	0.173861	0.083264	0.144285	0.0472484	0.0837121	0.194454	0.179107	0.0855095	0.0703166	0.104208	0.244863	0.146821	0.0391111	0.0289167	0.032381	0.0226667	0	0	0.236917	0.147848	0.446336	0.219811	0	0.132167	0.158722	0.13652	0	0.101045	0.0890833	0.24919	0.032381	0.0982793	0.163667	0	0	0.0174815	0.0768116	0.106056	0.270432	0.0653889	0.0426458	0	0.10737	0.0698241	0.091963	0.114504	0.0493333	0	0	0.0455432	0.166056	0.0774444	0.0281842	0.0395789	0.0813	0.130454	0.0242667	0.0929844	0.188591	0	0.0486993	0.0503333	0	0.0258261	0.0475	0.0289167	0.0289167	0.0165278	0	0	0.0213889	0.0226667	0.1375	0.113426	0	0.105492	0.1837	0	0	0	0	0	0	0.111093	0	0.0981319	0	0	0.0938485	0.0489785	0.0880476	0	0.0802917	0.204476	0	0.100066	0.107659	0.0818584	0.0951667	0.140513	0.137146	0.169306	0.1982	0.0503333	0.0627937	0.0371111	0	0.172222	0.0871613	0	0.0646933	0.0813	0.61229	0.0412681	0.0707121	0.112878	0.136233	0.0174815	0.0571034	0.130907	0.320926	0.0349706	0.169516	0.0371111	0.0686961	0.439412	0.518987	0.0243229	0	0	0.132167	0.0242667	0.0835072	0.161776	0.132167	0.0820108	0.139077	0.0735877	0.144061	0.0580909	0.144626	0.114667	0.158747	0.105844	0.0501481	0.0896667	0.0866389	0.077625	0.0993472	0.0460734	0	0	0.144	0	0	0.1304	0.0407647	0.03932	0	0	0.0513922	0.0632685	0.102023	0.123876	0.0773561	0.132167	0.0702368	0.0634133	0.162667	0.0841667	0	0	0.0280078	0.0707544	0.126792	0.0473571	0.0602619	0	0	0.169667	0	0.151214	0.0695965	0.0761572	0.1295	0.104851	0.169412	0	0.109201	0.159214	0.10013	0.0812609	0	0	0.103	0	0.194872	0.0213889	0.0195238	0.0896667	0.0724479	0	0.0580909	0	0.106764	0	0.0371111	0.0579048	0.190922	0.032381	0.130934	0.0262963	0.116371	0.0426458	0.230686	0.140444	0	0.10081	0.120712	0.0895323	0.0632333	0.0935633	0.0565185	0	0.0816911	0.0988655	0.121778	0.145697	0.111271	0.0371111	0	0	0	0	0.0362903	0.158722	0	0.104208	0	0	0	0.0262963	0.152883	0.311278	0	0.0841961	0.517603	0.157767	0.12696	0.104818	0.177529	0.206541	0.137024	0.154222	0	0.177297	0.216963	0.195867	0	0.160182	0	0.33	0	0	0.0342464	0.0389099	0	0.0580185	0.119845	0.121967	0.0182917	0	0.0745152	0	0.020359	0.032381	0.131872	0.0765704	0.224699	0.105818	0.103174	0.114728	0.13494	0.108763	0.110642	0.125602	0.128864	0.0938491	0.120305	0.0950352	0.122039	0.0869768	0.122527	0.1184	0.102058	0.0974824	0.109557	0.108453	0.0918485	0.0899188	0.097464	0.107599	0.103328	0.150252	0.128399	0.127875	0.0854188	0.104631	0.103135	0.102874	0.0935476	0.121186	0.121625	0.107711	0.109062	0.0959196	0.111602	0.109925	0.120264	0.0878375	0.128435	0.115854	0.108195	0.115088	0.106572	0.10559	0.116658	0.133201	0.12891	0.0509242	0.0913182	0	0.0877204	0	0.0646528	0.14163	0.05295	0.0912765	0.0435679	0.0658611	0.0615022	0.0909083	0.065	0.0382333	0.357439	0.228797	0.0426458	0	0.0782029	0.0837391	0.106859	0.116658	0.104056	0.0779825	0.144238	0.113857	0.0773533	0.121397	0.0174095	0.0876933	0.0745152	0.0590909	0.0580909	0.406416	0.113857	0.0896667	0.23101	0.0691111	0.0837215	0	0.0847823	0	0.0516842	0.0595766	0.112491	0.0795376	0.11104	0.055924	0.151769	0.0775	0.089	0.118429	0.139519	0.0424479	0.0813934	0.0402843	0.139249	0.079755	0.0819706	0.104591	0.21045	0.058	0.017193	0.102056	0.0821944	0.10737	0.0427281	0	0	0.116854	0.0407358	0.0740452	0.116568	0.215172	0.0986719	0.0895278	0.0625449	0	0.0195238	0.0389099	0	0	0.0985778	0.119364	0.133026	0.453013	0.208751	0.0570833	0	0.133259	0.156898	0.132725	0.280687	0.0358447	0.26114	0.320636	0.1379	0.0640833	0.144982	0.0583788	0.0788706	0.139043	0.0781082	0.136524	0.169985	0.0626208	0.248527	0.300757	0.252163	0.342265	0.471148	0.235763	0.336042	0.177477	0.190223	0.25088	0.099258	0.186972	0.282253	0.321022	0.117426	0.134134	0.13396	0.133136	0.184049	0.291428	0.24211	0.239307	0.266286	0.214872	0.225945	0.115939	0.104229	0	0.0947757	0.0377018	0.0234863	0.395318	0.0547396	0.032381	0.0478267	0.0350725	0.0593492	0.0174815	0.0731488	0.0253889	0.0546882	0.122133	0.159088	0.0262963	0	0.181667	0.180439	0.100208	0.217979	0	0	0.146966	0.0800513	0.017193	0	0	0.117889	0.017193	0	0.0241905	0.112732	0.0237937	0.0532745	0.129119	0.0269206	0.150717	0.087997	0	0.0964524	0.0185203	0.0166667	0.0549037	0.14631	0.145333	0	0.114741	0.0960521	0.125267	0.285952	0.0431505	0.126292	0.138481	0.0920251	0.032381	0.105598	0.128929	0.197991	0.0932222	0	0.157529	0.0315833	0	0.178828	0.0188444	0.0842	0.172004	0.112259	0.101421	0.219145
CTCTGGTCACAAGCAG-1_4	0.106621	0.0601422	0.139217	0.0748581	0.0652574	0.0619802	0.0952673	0.0924183	0	0.135333	0.0819535	0.0649402	0.0697658	0	0.105345	0.0648286	0.0661725	0.025695	0.0335794	0.0645221	0	0.0692179	0.02748	0.0258125	0.0255521	0.0691818	0	0.0622045	0.103149	0.0503919	0.141742	0.0842337	0.115742	0.0360915	0	0.0447752	0.0354375	0.0892879	0.0774848	0	0.00744444	0.0437681	0.203869	0.0385853	0.0399352	0	0	0.0591126	0.0857288	0.0332008	0.0264537	0.129085	0.0746748	0.0607956	0.123893	0.0848333	0.0498627	0.112305	0.103867	0	0.0588292	0.00906061	0.0613226	0	0	0	0.0259	0	0.0135263	0.0672199	0.0785625	0.135069	0.15389	0.0943266	0.0873819	0.0585752	0.0771894	0.180006	0.136591	0.0935405	0.0738113	0.1205	0.229451	0.122283	0.125417	0	0.310524	0.243939	0	0.00847619	0.233625	0.167682	0.448892	0.222213	0.00753333	0	0.0828333	0.0116267	0.0955926	0.0274621	0.0518167	0.0715714	0.0715714	0.0765405	0.0828333	0.0077037	0.0715714	0.0327222	0	0.0985926	0.260391	0.11675	0.0572708	0.0567778	0.161815	0.0387222	0.083037	0.0990275	0.0447407	0	0	0	0.00922222	0.0886111	0.0391579	0.0340175	0.00753333	0.107028	0	0.079849	0.178465	0	0.0543007	0.0414615	0	0.0484348	0.0593651	0.0632083	0	0.0279583	0	0	0	0	0.0828333	0.0897925	0.141056	0.0254015	0.170267	0	0	0	0	0	0	0.0484259	0.00930435	0.0679414	0.0352407	0.0715714	0	0.0428817	0	0	0.065875	0.0715714	0	0.118114	0.123035	0.0665114	0.04425	0.110898	0.0687083	0.163611	0.132622	0.0414615	0.0320159	0.0828333	0	0.0928889	0.0662419	0	0.02748	0.0911667	0.60557	0.0553406	0.0675379	0.103521	0.0840267	0.0107037	0.0549655	0.143548	0.243241	0.0499216	0.174686	0	0.0279902	0.431881	0.514785	0.0362188	0	0.0257097	0.0828333	0.0517	0.0794058	0.135267	0	0.0562043	0.136644	0.0756579	0.120155	0	0.142993	0.0911778	0.124053	0.103267	0.0663519	0.167519	0.0867222	0.1205	0.0317361	0.0412997	0.0604222	0.015	0.126467	0	0.0428621	0.116583	0.146882	0.01344	0.0115758	0.008	0.0106667	0.027713	0.106973	0.117876	0.0611818	0	0.124491	0.0822267	0.0828333	0.04425	0	0.0640714	0.0377054	0.0755263	0.0632083	0.106643	0	0	0	0	0.04944	0.135215	0.0780351	0.0799119	0.111648	0.0975978	0.0912745	0	0.116426	0.0988571	0.0852407	0.0907826	0.0828333	0	0.0496812	0.0136667	0.170128	0.0824444	0.0718571	0	0.0407708	0	0.0517273	0	0.0685417	0.00922222	0	0.0548476	0.166741	0.00847619	0.128945	0.0567778	0.0786439	0	0.218583	0.0964141	0.0828333	0.0781111	0.123254	0.0893441	0.194933	0.104553	0.0622963	0.04425	0.0489675	0.124374	0.107167	0.123636	0.0877083	0.00922222	0.0339804	0.00922222	0	0	0.0384409	0.141056	0.184958	0.008	0	0.0449487	0	0	0	0.159222	0	0.0683922	0.509422	0.103904	0.0724463	0.0832769	0.158726	0.210769	0	0	0.0167778	0.0775	0.115926	0.1004	0	0.0476061	0	0.164	0.0267037	0.0114624	0.0265725	0.0156757	0.00745455	0	0.0630893	0.0552933	0	0	0.0918788	0.164	0.0414615	0.0715714	0.0513026	0.0889519	0.21516	0.115949	0.0944461	0.131367	0.137778	0.129537	0.106315	0.160521	0.134267	0.0886733	0.116667	0.0831139	0.150611	0.0966136	0.128877	0.119667	0.124141	0.111055	0.108441	0.122009	0.0967845	0.0809413	0.119367	0.10652	0.101788	0.150335	0.161002	0.0965043	0.0876855	0.118507	0.100805	0.112369	0.106721	0.131947	0.107414	0.129805	0.119136	0.0996449	0.143555	0.123409	0.11281	0.121511	0.149602	0.140028	0.101648	0.0899183	0.125593	0.122541	0.123217	0.118156	0.108156	0.0379697	0.104561	0.00847619	0.0129247	0	0.0425139	0.143371	0.0141333	0.061928	0.0773951	0.0175556	0.0804459	0.0849	0.0776758	0.0573	0.357925	0.242679	0.0991458	0.00745455	0.158768	0.0285072	0.121359	0.101496	0.125417	0.0940351	0.121476	0.0715714	0.0571067	0.0464921	0.060419	0.0640933	0.0793636	0.0120404	0.0918788	0.405843	0.0149524	0.0127407	0.220048	0.0784979	0.0880411	0	0.097254	0.039119	0.0942485	0.0691306	0.0756491	0.057129	0.137323	0.0707251	0.0789231	0.0886624	0.0558485	0.141143	0	0.0516875	0.0888251	0.0901765	0.153881	0.0962651	0.144833	0.0512727	0.0725	0.0826176	0.0756491	0.0828333	0.04425	0	0.0403509	0.0476061	0.121476	0.113979	0.0799119	0.0208701	0.111264	0.206966	0.0542708	0.16115	0.0531218	0.222222	0.00757143	0.0263874	0	0.112542	0.0646704	0.0968485	0.110935	0.447139	0.215144	0	0.068875	0.109004	0.151772	0.135863	0.288357	0.0405644	0.259442	0.327407	0.122366	0.0558667	0.108667	0	0.0612902	0.13399	0.0627056	0.146374	0.168812	0.05505	0.248505	0.281707	0.23402	0.340828	0.469246	0.270404	0.318058	0.159699	0.173254	0.228405	0.0969014	0.176176	0.245914	0.316536	0.115144	0.121021	0.132926	0.137098	0.169434	0.272571	0.219201	0.187934	0.25674	0.182726	0.219664	0.122297	0.106976	0	0.0942475	0.081386	0	0.389756	0.0421875	0.127952	0.02748	0.00930435	0.0629722	0	0.0660358	0.04825	0.057129	0.0478667	0.0572632	0	0	0.0892879	0.182386	0.187792	0.207913	0	0	0.12645	0.0709808	0	0	0	0.0928889	0	0	0.0775476	0.112569	0.0158254	0.0545294	0.128127	0.0088254	0.163936	0.0884333	0	0.057881	0.0489675	0.0261264	0.0590222	0.039119	0.0992759	0.0291364	0.0467415	0.0697396	0.0617212	0.399762	0.027172	0.112542	0.0653951	0.0943194	0.00847619	0.0773563	0.120917	0.188336	0.0077037	0.04425	0.144128	0.170417	0.0632083	0.195701	0.125356	0.0934627	0.152094	0.107704	0.222193	0.203022
GTAGGAGGTCTTGAGT-1_4	0.0307348	0.072598	0.129909	0.0926502	0.044297	0.0673696	0.0814785	0.0710588	0.0810952	0	0.113729	0.079906	0.0620405	0.105095	0.0757931	0.0587905	0.0616745	0.0189078	0.0331905	0	0.0549048	0.0733654	0	0	0	0.0275152	0	0.0309091	0.0578157	0	0.0783177	0.0553577	0.0342889	0	0	0.0587674	0.0396042	0.0321667	0.0325354	0	0	0	0.0732404	0	0.048287	0.0401373	0.0705699	0.0835676	0.0641893	0	0.0344444	0.092078	0.0597439	0.0474622	0.0900232	0.071725	0.055051	0.0541006	0.0340167	0.035963	0.0619958	0.104273	0.0573697	0	0	0	0.0778111	0	0	0.0638014	0.0428833	0.101236	0.15362	0.117461	0.0594931	0.106435	0.0927374	0.176224	0.134596	0.0790095	0.0950252	0	0.063451	0.113685	0.0176667	0	0	0.0186061	0	0	0.0961012	0.0867045	0.429021	0.212198	0.0751667	0.0939444	0.0939444	0.0301467	0	0.0433182	0.0491958	0	0.135857	0.0763964	0	0.125704	0.0810952	0.0512222	0.067058	0.0457593	0.23223	0.076	0.06675	0	0.0641852	0.0652037	0.0831358	0.0981196	0.0800494	0	0	0.0291728	0	0	0	0.0491579	0.0583667	0.088513	0.0198	0.0714271	0.173577	0	0.0704902	0.0465897	0	0.091029	0.0790238	0	0	0.0418333	0	0	0	0	0.230611	0.0787064	0	0.045553	0.0751667	0	0	0.026	0	0.0198	0	0.031713	0	0.0505714	0	0	0.0536667	0.0278602	0	0	0.0396042	0.0810952	0.0148421	0.0987763	0.117351	0.0784064	0.0498056	0.0746204	0.0155	0.164278	0.133156	0.0465897	0.0720794	0	0	0	0.0719892	0	0	0.130533	0.588741	0.0547609	0.0433182	0.0817974	0.04856	0.015	0.049	0.137373	0	0.0159412	0.168096	0	0.0857157	0.412075	0.496945	0.032276	0.0213333	0	0	0.102867	0.0840507	0.107463	0	0.0457204	0.111592	0.0369912	0.105258	0.0778788	0.0965519	0.0477611	0.0307667	0.0415778	0.0270463	0	0	0	0.156306	0.0492202	0	0	0	0	0	0	0.0704706	0.0629467	0.0536667	0	0.037902	0.031713	0.0834989	0.0972855	0.0307348	0	0.116851	0.0850933	0	0	0.0213333	0.0163333	0.017907	0.0406982	0	0	0	0	0	0	0.04752	0.12912	0.0642807	0.0770252	0.0887614	0.0570725	0.115569	0	0.121821	0	0.0512222	0.067058	0.0939444	0	0.0146377	0.229667	0	0.072	0.0629048	0	0.0276354	0	0	0	0.0377361	0	0	0.0712	0.172248	0	0.103808	0.171296	0.0984924	0	0.195829	0.0157576	0	0.0468954	0.0985054	0.0646452	0.113733	0.08974	0.0364259	0.0498056	0.030935	0.0575205	0.0364259	0	0.05625	0	0.0152157	0.0296667	0	0	0.0208387	0	0	0	0	0	0	0.0641852	0.0340167	0.0939444	0	0.0753824	0.486623	0.109407	0.0747514	0.0716	0.109276	0.16376	0	0	0	0.0364783	0	0	0	0.0186061	0	0	0	0.0154194	0	0	0	0	0.0473214	0.0196933	0	0	0.0536667	0	0.0465897	0.0810952	0.0265026	0.088055	0.262988	0.137153	0.0931244	0.137988	0.157532	0.1383	0.0865633	0.161226	0.15958	0.104109	0.116002	0.077474	0.193131	0.0974395	0.104476	0.112406	0.108055	0.108524	0.121713	0.098453	0.0951515	0.0880604	0.129462	0.110338	0.12039	0.14128	0.132871	0.109311	0.0883846	0.118052	0.0953909	0.108333	0.0957126	0.122249	0.0793608	0.0994467	0.113764	0.0977404	0.143048	0.108526	0.110077	0.110355	0.139183	0.126748	0.09846	0.100168	0.11663	0.134995	0.140559	0.10497	0.109172	0	0.125977	0	0.0597312	0.0498056	0.0608056	0.165449	0.0653833	0.0598939	0.111111	0.0628194	0.0800303	0.106633	0.0691364	0.0785	0.358581	0.234299	0.130958	0	0.137116	0.0911304	0.209026	0.109843	0.217556	0.058	0.0810952	0.119143	0.0307667	0.0593968	0.0415524	0.0726733	0	0.0741616	0	0.406154	0	0	0.219541	0.0705802	0.0896575	0.207333	0.113215	0.055881	0.0918713	0.0819054	0.0934211	0.0635806	0.144429	0.0537018	0.0760769	0.0922991	0.0842121	0	0.0364259	0.0931146	0.104404	0.0208824	0.162289	0.0899799	0.0839706	0.0825	0.0424167	0.10652	0.0528246	0.3065	0.127889	0.125704	0.0560439	0.0689394	0.198238	0.117146	0.0641006	0.0548475	0.101876	0.203013	0.0435521	0.124739	0.0434167	0	0.0163333	0.0315045	0.0583667	0.0233333	0.0652519	0.0274444	0.0856078	0.445464	0.215444	0.0329697	0	0.0977998	0.137276	0.122804	0.298585	0	0.276036	0.336392	0.113285	0	0	0.0269167	0.0589176	0.0608095	0.0425281	0.125383	0.160662	0.0952792	0.204396	0.238279	0.202821	0.352286	0.428405	0.256032	0.275138	0.126026	0.139087	0.189812	0.102197	0.144638	0.155536	0.310119	0.112987	0.130703	0.136731	0.126286	0.15284	0.234949	0.181609	0.138723	0.235235	0.130929	0.175862	0.0723088	0.0953762	0	0.0915686	0	0.0227541	0.382391	0.0560104	0.16019	0.123653	0.0146377	0.0697937	0.015	0.0616722	0.0146667	0.107892	0.0368667	0.0731228	0.0641852	0	0.0146364	0.0439883	0	0.156821	0.0186061	0	0.0931472	0.0308782	0.0148421	0	0	0.0962444	0.0148421	0	0	0.0693049	0	0	0.0589302	0.0146667	0.137028	0.0786485	0.0278602	0.0873452	0.0538455	0.0342184	0.0847333	0.043881	0.121786	0	0.073	0.0155833	0.0844667	0.394476	0.0651505	0	0.0291728	0.088887	0	0.0284253	0.0701548	0.181679	0	0	0.120867	0	0	0.105608	0.0158667	0.0796196	0.137193	0	0.058	0.0693116
TGAGGAGCAGCCATTA-1_4	0.0933182	0.0502108	0.101561	0.0703201	0.0743234	0.0513531	0.128135	0.126882	0	0	0.132736	0.0146068	0.0689955	0.0778571	0.103034	0.112733	0.0700843	0	0.0365556	0.068236	0.0438413	0.0773221	0	0	0	0.0942424	0.0163158	0.0659129	0.105669	0.0416703	0.152153	0.0870569	0.100849	0.0270784	0.0388782	0.0386977	0.0567292	0.0748333	0.0641313	0.119417	0.0479167	0	0.182388	0.0458915	0.0158704	0	0.0391398	0.0732613	0.059565	0.0766024	0.0137685	0.12692	0	0.0437911	0.119743	0	0.0511216	0.156121	0.0477167	0.0289012	0.057225	0	0.0594444	0	0	0	0.0273667	0	0.0282982	0.0590248	0.0764125	0.163652	0.159025	0.071264	0.102389	0.0440065	0.0669848	0.195379	0.167294	0.0609548	0.0661887	0.105792	0.231706	0.115404	0	0.0117917	0.143762	0.0935455	0	0	0.201095	0.115924	0.451284	0.222495	0	0.0901667	0.263	0.02924	0	0.0539773	0.0731208	0.120238	0.120238	0.122523	0.163556	0.106741	0	0.0516481	0.0664058	0.0983704	0.278305	0.0519167	0.0567292	0.0616667	0.245593	0.0559167	0.0880864	0.114286	0.048	0	0	0.0283333	0.139611	0.142722	0.0500789	0.0495614	0.0966667	0.128047	0	0.0878073	0.194076	0	0.0685817	0.0915128	0.0142778	0.0765942	0.0749048	0	0.0117917	0	0	0	0.0479167	0.0584848	0.0901667	0.113717	0	0.0898788	0.169867	0	0	0	0	0	0.0778571	0.0778889	0.0106232	0.0491685	0.0393704	0	0	0.0410108	0.0778571	0	0.071375	0.164524	0	0.0993288	0.124198	0.0675434	0.0817222	0.150238	0.137854	0.0479167	0.0754667	0.0448462	0.0391587	0.0142778	0	0.0648889	0.0544731	0	0.0411067	0	0.610653	0.0281884	0.0831364	0.113401	0.119793	0.00987037	0.117023	0.12191	0.356796	0.0641373	0.161161	0	0.0332941	0.44274	0.524086	0.0292969	0.0616667	0	0.139611	0.0105667	0.0790072	0.15643	0.178667	0.0782796	0.157811	0.0938509	0.155219	0.0998788	0.208867	0.107778	0.126373	0.100289	0.115954	0.203407	0.08525	0.124708	0.159083	0.0380826	0	0	0.140733	0	0	0.0835	0.0365686	0.0441333	0.0785758	0.0117917	0.0540196	0.0285185	0.122351	0.129442	0.0657424	0	0.101798	0.107853	0	0	0	0.0752143	0.0510465	0.0846842	0.228167	0.0634524	0	0	0	0.13581	0	0.131876	0	0.0588365	0.0771894	0.0768152	0.0604314	0	0.108071	0.110929	0.119056	0.0960725	0	0.316611	0.0993623	0.02125	0.122718	0.136417	0.118119	0	0.0435208	0	0.0854545	0	0.119375	0.0142778	0	0.0438381	0.179388	0	0.118055	0.0616667	0.0948333	0.0381875	0.23761	0.152485	0.0901667	0.0915425	0.129764	0.107237	0.0561	0.100993	0.0853519	0.211694	0.0779106	0.105971	0.179	0.0584848	0.0761042	0	0.00978431	0	0.00982051	0	0.0584624	0.0901667	0.105792	0.135083	0	0.0506667	0	0	0.0797167	0	0.0561	0.0993235	0.522635	0.118304	0.0899266	0.0973615	0.191661	0.225505	0.0742619	0.164833	0	0.114899	0.186593	0.168533	0	0.0516061	0.0142778	0.313889	0	0	0	0.0343694	0	0.0393704	0.0823274	0.07196	0.0144583	0	0.0785758	0.152222	0	0	0.0867026	0.0815361	0.23883	0.100247	0.0871692	0.123053	0.142134	0.113867	0.114768	0.13694	0.119738	0.0900862	0.107505	0.0867102	0.140573	0.0996766	0.102421	0.151471	0.107955	0.0937806	0.117532	0.123915	0.085931	0.0896425	0.100365	0.113058	0.10336	0.133558	0.151899	0.107232	0.097588	0.114788	0.101587	0.0951241	0.0824133	0.107443	0.109773	0.11269	0.105982	0.100928	0.106085	0.115092	0.107077	0.109818	0.111188	0.103232	0.0882567	0.105377	0.119983	0.111371	0.115866	0.118144	0.108073	0.05575	0.0832727	0.0778571	0.0124409	0.0921667	0.017125	0.149642	0.0469667	0.0697311	0.0924444	0.0393681	0.094026	0.104854	0.0790788	0.0366667	0.358379	0.235063	0.0381875	0.0102121	0.132638	0.013913	0.0810128	0.0982397	0.0921667	0.0139649	0	0	0.0527333	0.0749683	0.0265048	0.102653	0.0998788	0.0518384	0.106758	0.406397	0.0886667	0.0700741	0.234329	0.0997325	0.0910137	0	0.0795737	0	0.064731	0.0417523	0.0379298	0.0687097	0.143376	0.0599123	0.0506667	0.10062	0.0170909	0.206905	0	0.0409271	0.114273	0.0645196	0.136162	0.100213	0.0600784	0.0380152	0.0973333	0.0985784	0.00998246	0.329222	0.0726389	0	0.0422719	0.0584848	0	0.0956667	0.0616918	0.0308983	0.0879262	0.191751	0.0720521	0.0903444	0.0504038	0	0	0	0.1092	0	0.0592074	0.07	0.0899706	0.452022	0.202997	0.016053	0	0.116462	0.119186	0.104706	0.282843	0.0367538	0.259892	0.333725	0.11467	0.0866	0.0495614	0.0643258	0.0648118	0.120495	0.0689351	0.120825	0.171245	0.0934875	0.254803	0.301871	0.254529	0.334847	0.474827	0.223123	0.321983	0.168021	0.194093	0.251273	0.114962	0.202879	0.25792	0.31882	0.127798	0.146588	0.143868	0.142692	0.195425	0.291116	0.236078	0.221269	0.258201	0.211163	0.228975	0.135274	0.113743	0.0262846	0.0953505	0.0584211	0.0361967	0.388557	0.0601146	0.0778571	0.0322667	0.0466087	0.054754	0.0435741	0.0675207	0.061375	0.0442581	0.0684	0.0495614	0	0	0.0771515	0.225725	0.191083	0.216921	0.0102121	0	0.134505	0.0577051	0.0419123	0	0	0.184733	0.0419123	0.0687083	0.0117024	0.119728	0	0.120941	0.143155	0.0496825	0.127432	0.0521909	0.0402151	0.0954524	0.0913496	0.0276437	0.0315111	0.0688571	0.119899	0	0.0583333	0.0786562	0.115545	0.153714	0.027129	0	0.121272	0.0927727	0	0.0722644	0.184905	0.19152	0.198704	0.0726389	0.157917	0.07175	0.0117917	0.167985	0.00971111	0.0949961	0.169339	0.113481	0.159754	0.220594
TTGCCTGAGGGTACAC-1_4	0.115432	0.0848431	0.104958	0.0552211	0.0397096	0.0494257	0.0743564	0.0873856	0.0684762	0	0.0765891	0	0.0739189	0.118381	0.0574713	0.0246286	0.0568588	0	0.0157937	0	0.0394643	0	0	0	0	0	0.0245789	0	0.0562236	0	0	0.0593008	0	0	0	0	0.0340833	0	0.0388687	0	0	0	0.048612	0.0337442	0.0546019	0	0.228731	0.255568	0.101701	0	0.0497037	0.0754374	0.0539593	0.101489	0.0758752	0.0246333	0.174224	0.0579799	0	0.026284	0.0617708	0	0.0593504	0.0253793	0	0.0246863	0.0126444	0	0.0362456	0.081234	0.03215	0.0848203	0.151049	0.236707	0.0544444	0.188768	0.257449	0.168821	0.132992	0.129021	0.250732	0.0605	0.0861569	0.0873554	0	0	0	0	0	0.118381	0.0511786	0.0581667	0.421067	0.217209	0.0495333	0	0	0.0301867	0	0.0581667	0.0562583	0.184857	0	0.137586	0	0.0931852	0.0684762	0	0.0858406	0.0573704	0.22848	0.123083	0.0960208	0	0.0543704	0.0767222	0.06707	0.0995078	0.0603704	0	0	0.0431358	0.0792222	0	0.0245789	0.0304912	0	0.0867069	0	0.0863333	0.17249	0	0.0541569	0.109692	0	0.0275652	0.0481111	0.125	0.0605	0	0	0	0.0715556	0	0.230667	0.0972561	0.0792222	0.065947	0.0960667	0	0	0	0	0	0	0.0245926	0	0.0710769	0	0	0.193758	0.0512903	0	0	0.0617917	0.13181	0.0549825	0.10595	0.120251	0.0542831	0	0.0772068	0	0.253944	0.204889	0.0738974	0.0953016	0.234333	0.137444	0.1816	0.113452	0	0	0.0844667	0.58719	0.0574058	0.0586667	0.0988061	0.0786267	0.0573704	0.0253793	0.132822	0	0.0383725	0.16478	0	0.071	0.407524	0.492905	0.0490625	0	0	0	0.151533	0.052942	0.103188	0	0.0405161	0.0936705	0.0245789	0.109085	0.0456364	0.0963852	0.058	0.0534267	0.0356889	0.0245926	0	0	0	0.187056	0.043474	0	0	0.0356889	0	0	0.0296	0.0532549	0.0266133	0.0456364	0	0.0327059	0.0375185	0.111941	0.123011	0.0579091	0	0.106544	0.0964267	0	0	0	0	0.0248217	0.055593	0	0.0625238	0	0	0	0	0.0452267	0.125157	0.0107018	0.0866541	0.0923106	0.0512971	0.0600784	0	0.124225	0.0107143	0.0315185	0.068029	0.156778	0.0792222	0.0477971	0.0135	0.0397949	0.0424444	0.0375714	0	0.0387292	0	0	0	0.0843056	0	0.137444	0.0871619	0.161996	0	0.092342	0.0931852	0.0354848	0.064125	0.187295	0.0133737	0	0.052732	0.121349	0.0556344	0.0844667	0.0944467	0.0573704	0.0424444	0.0581951	0.065614	0.0509259	0.0456364	0	0	0.0327059	0	0	0	0.0362796	0	0.0605	0	0	0	0	0	0	0	0	0.0753725	0.482707	0.0833556	0.0374802	0.0749282	0.0847318	0.153308	0.0708095	0.0792222	0.0792222	0	0.0543704	0	0	0	0	0	0.0388395	0	0	0.0245766	0	0	0.0442738	0	0	0	0.0456364	0	0	0	0	0.0875842	0.244308	0.129005	0.0872769	0.15334	0.123431	0.1531	0.079075	0.12858	0.148673	0.0923317	0.10584	0.0822747	0.23427	0.0932769	0.136348	0.106778	0.111383	0.109347	0.0978308	0.0921333	0.115761	0.0851399	0.138657	0.0998265	0.121635	0.161748	0.14061	0.109222	0.127607	0.12233	0.116609	0.116653	0.0828095	0.125343	0.0873333	0.0850254	0.131447	0.0990419	0.146668	0.102191	0.114435	0.0822255	0.12399	0.131002	0.0823933	0.0919917	0.144193	0.117871	0.134451	0.0923881	0.119743	0	0.095803	0.0684762	0.12257	0.0812222	0.0464444	0.143829	0.09415	0.0855341	0.112074	0.107757	0.0555498	0.113442	0.0548788	0.0761333	0.349037	0.226429	0.0340833	0.0879394	0.102493	0.0882609	0.093359	0.161278	0.125611	0	0	0.134952	0.07248	0.225286	0.0246286	0.114067	0.0456364	0.0949293	0	0.402056	0	0	0.202584	0.0880988	0.0691781	0.118667	0.114739	0.0835714	0.101772	0.0606036	0.121193	0.0705376	0.0962807	0.0692164	0.0397949	0.0792137	0.0456364	0.118381	0.163759	0.024875	0.0805902	0.0657451	0.139746	0.0617831	0.0840392	0.147364	0.0750333	0.0760196	0.0802807	0.366444	0.0424444	0.0125926	0.0582632	0.0456364	0	0.0503333	0.0567799	0.0753729	0.111407	0.205063	0.103214	0.0964111	0.0530897	0	0.0107143	0.026991	0.0960667	0	0.102648	0.0247677	0.102363	0.442254	0.217039	0	0	0.0960098	0.140971	0.071451	0.285888	0.0455758	0.26791	0.330674	0.124563	0	0	0.0269394	0	0.0758	0.0476537	0.123935	0.165524	0.096975	0.197999	0.226979	0.199307	0.343929	0.421154	0.268183	0.272809	0.123991	0.141147	0.192256	0.0999623	0.152945	0.151678	0.313721	0.113648	0.119543	0.133974	0.117182	0.140057	0.221315	0.167486	0.125641	0.212739	0.142996	0.182306	0.0766053	0.0909572	0.0246829	0.0945699	0	0.022929	0.380502	0.053125	0.134952	0.0266133	0.0629855	0.0671905	0.0315185	0.0986006	0.0464444	0.0663011	0.0452267	0.153754	0.106074	0	0.0110606	0.0268304	0	0.162599	0	0	0.107097	0.0527949	0.0304912	0	0	0.0356889	0.0304912	0	0.0713333	0.056874	0	0.0883529	0.0605323	0.067619	0.129789	0.0581273	0.0250108	0.0547143	0.0587317	0	0.132385	0.13681	0.102391	0	0.0771973	0.013125	0.0581939	0.264762	0.057914	0.162333	0.0738765	0.106558	0.118381	0.0431724	0.0580714	0.181741	0	0.121278	0.093	0	0	0.101672	0	0.0572039	0.124227	0.0543704	0	0.0455072
TGTGATGGTAGCGTTT-1_4	0.0444697	0.0748627	0.0997257	0.0682046	0.0849175	0.0506007	0.07733	0.0855229	0.148286	0	0.10093	0.0407692	0.0460631	0.0751429	0.0669885	0	0.0571333	0	0	0	0.0398571	0.0696538	0	0	0	0	0.025807	0	0.0541781	0.0356264	0.080025	0.0645285	0.0444178	0	0	0.0518605	0	0	0.0261818	0	0	0.0261304	0.0283934	0.0299147	0.0757222	0.015	0.0574839	0.082036	0.115703	0	0.0376019	0.0803239	0.131976	0.0574133	0.0793993	0.08685	0.0708941	0.0463822	0	0	0.0798333	0.0131818	0.0589295	0	0.0135	0.0349412	0.0855333	0	0	0.053273	0.0810042	0.110892	0.14929	0.138617	0.0476667	0.074902	0.0908939	0.16536	0.121117	0.107286	0.0864151	0.0663333	0.035451	0.083249	0	0	0.0751429	0	0	0	0.032869	0.106333	0.422249	0.226469	0.0166	0.087	0.087	0.04896	0.0177778	0.0814697	0.0944583	0.0751429	0	0.0913964	0.157278	0	0.118286	0	0.0518551	0.0625556	0.245149	0.136417	0	0.0177778	0	0.104148	0.0740905	0.102153	0.0784321	0	0	0.0811728	0.0243333	0	0.0428596	0.0329474	0.1658	0.0982837	0	0.0948958	0.184885	0.0751429	0.0553725	0.118769	0.0243333	0.0295942	0.0574286	0	0	0.0503333	0	0	0.015	0	0.165	0.0811788	0	0.0608788	0.1054	0	0	0	0	0.0542	0	0.0154444	0.0132464	0.0710916	0.0416667	0	0	0.0527742	0.0751429	0	0.09825	0.142	0.0329474	0.0940868	0.117313	0.0615571	0.0814722	0.0720608	0.037	0.128	0.138267	0.0898462	0.0310476	0.087	0	0.102133	0.0912957	0.0844	0.07312	0.0678	0.596579	0.0641232	0.0492424	0.0889085	0.0761133	0.0207778	0.0784368	0.1221	0	0.0424608	0.158452	0	0.0678039	0.419365	0.504798	0.0585885	0.0595556	0	0	0.1054	0.0973043	0.122596	0.087	0.0527742	0.110541	0.0428596	0.108976	0.0498788	0.1124	0.0446667	0.0582067	0.157067	0	0	0	0.0193333	0.0968333	0.0448073	0	0	0.0930667	0	0	0.0726333	0.035451	0.05728	0.10297	0	0.0778039	0.0296667	0.0945578	0.11	0.0627273	0	0.0813333	0.05984	0	0	0	0	0.0714341	0.0744667	0.119042	0.0624762	0.0729048	0	0.0243333	0	0.04896	0.131852	0.0551404	0.0730692	0.0802424	0.0746558	0.0903725	0	0.120629	0	0.0341111	0.0295942	0	0	0.0518551	0.17975	0.106	0.0463333	0.0409048	0	0.0869583	0	0.0622424	0	0.0755	0.087	0	0.0685905	0.175237	0	0.121456	0.112444	0.0869091	0.037	0.20041	0.0261818	0	0.0805098	0.110233	0.0440753	0.0542	0.09126	0.0625556	0	0.0655285	0.0978889	0.0341111	0.123879	0	0	0	0.0243333	0.0144615	0	0.0406452	0	0.0193333	0	0	0.0538462	0	0	0	0	0	0.078152	0.491221	0.108507	0.0576328	0.0647846	0.126008	0.163143	0.0409048	0	0	0	0.0746667	0.0542	0	0	0	0	0.0442222	0.0143871	0	0.0156757	0	0	0	0	0.037	0	0.0498788	0	0.0666154	0.118286	0	0.091445	0.238626	0.127191	0.0825672	0.144146	0.136138	0.163798	0.0946617	0.12673	0.148899	0.0987662	0.107292	0.0823082	0.180944	0.0981559	0.128735	0.114645	0.127212	0.111958	0.102144	0.100568	0.111566	0.0789948	0.118332	0.106211	0.116323	0.171275	0.173422	0.106704	0.104316	0.105761	0.102205	0.137721	0.0932857	0.123234	0.0808076	0.119095	0.142732	0.0943719	0.134748	0.113596	0.111838	0.0955987	0.14476	0.132662	0.09865	0.0901433	0.130153	0.112466	0.117333	0.0960564	0.116103	0.0376061	0.0746061	0	0.0187742	0	0.0685833	0.134997	0.0566917	0.0713561	0.0705926	0.032	0.0403983	0.0681333	0.0589333	0.122333	0.351118	0.226667	0	0	0.0944638	0.0355072	0.106859	0.120694	0.170667	0.0488421	0.0751429	0.0945714	0.0600133	0	0.0259619	0.0497733	0	0.0636263	0	0.406181	0	0	0.213583	0.0761193	0.0692055	0.185083	0.111927	0.0624762	0.0906637	0.0477658	0.0575789	0.0639355	0.124509	0.048	0	0.078765	0.0498788	0	0	0.0857083	0.0558033	0.0260588	0.147917	0.0696225	0.0788235	0.0971818	0.136733	0.134176	0.0488421	0.300667	0.0463333	0	0.0912281	0.0622424	0.137714	0.0145833	0.0565786	0.0438362	0.098116	0.195675	0.092125	0.151494	0.0579487	0.087	0.0140476	0.0608649	0	0	0.0784	0.0230303	0.0679608	0.4448	0.225949	0.0361515	0	0.0977875	0.144924	0.0300588	0.285862	0.0440682	0.259919	0.333913	0.11902	0	0.0401053	0.0259697	0.0450078	0.0501857	0.0547532	0.089816	0.163261	0.05935	0.202268	0.235969	0.196476	0.349434	0.416985	0.305776	0.278357	0.128053	0.150234	0.184426	0.0950623	0.157693	0.172658	0.308185	0.111561	0.136632	0.135718	0.127395	0.152416	0.234123	0.180466	0.15678	0.223986	0.149778	0.186398	0.0957894	0.111471	0	0.0932157	0	0	0.378441	0.0263333	0.0214286	0.0544	0	0.0918333	0	0.0860826	0.0503333	0.0309032	0.0467733	0.0329474	0	0.0131333	0.0131818	0.0924795	0	0.170725	0	0	0.104628	0.0553333	0	0	0	0.0478667	0	0	0.0673571	0.0652358	0	0.035451	0.0582636	0	0.115922	0.0755697	0.0143871	0.148786	0.0614797	0.0550575	0.0843111	0.0807381	0.0968345	0	0.0493878	0.0357708	0.0322545	0.477714	0	0.0663333	0.0137037	0.100259	0.0214286	0.0316782	0.0442857	0.16713	0	0	0.125991	0.097	0	0.0998039	0	0.0663216	0.153949	0.0595556	0.0565263	0.0659348
TTGGTTTTCGTGGGTC-1_4	0.0747576	0.0696029	0.111601	0.0586601	0.060703	0.0519769	0.0896997	0.104046	0	0.0836	0.13814	0.114624	0.0791351	0.129238	0.0808161	0.0688857	0.0610745	0.018773	0.0308889	0.0748348	0.0430476	0.0788413	0.0304667	0.0324583	0	0.0898355	0.0632895	0.069572	0.113145	0.0317766	0.153066	0.104331	0.130542	0	0.0572115	0.0365039	0.172021	0.0874091	0.0851212	0	0	0	0.187164	0	0	0	0.0672473	0.0634955	0.0695282	0.069004	0.0506296	0.147324	0.0358211	0.0525467	0.123269	0.0270417	0.0454039	0.170971	0.129383	0.0371543	0.0539417	0.0143485	0.0676731	0	0	0.0157549	0	0	0.0356228	0.0839043	0.076675	0.161667	0.162282	0.0758993	0.119819	0.0568464	0.0664596	0.198958	0.181635	0.0640405	0.0716268	0.14275	0.284196	0.137715	0	0	0.197381	0.0766061	0	0	0.229482	0.144265	0.451558	0.223274	0	0	0.181556	0.0851733	0	0.0581818	0.104279	0.223286	0.0822381	0.112081	0.136	0.083037	0.162476	0.0458519	0.13142	0.166611	0.284347	0.04125	0.100646	0	0.15463	0.145787	0.1423	0.145618	0.160704	0	0	0.0294691	0.248222	0.126944	0.0364825	0	0.0191667	0.119388	0	0.105641	0.184232	0	0.0718497	0	0	0.0738261	0.0806746	0.0725417	0	0.0144028	0	0.015881	0.0171389	0.0180303	0.0286111	0.120049	0.0952778	0.0975152	0.220367	0.122222	0	0.0822381	0	0.0191667	0.0250952	0.0997315	0	0.0812601	0	0	0.120152	0.0749677	0	0	0.0623542	0.0822381	0.0145088	0.122518	0.132895	0.0825708	0.211833	0.141555	0.153125	0.0708333	0.112133	0	0.0834286	0.136	0	0.107933	0.079043	0	0.0447067	0.0191667	0.620916	0.0185145	0.110303	0.135449	0.131793	0	0.139057	0.145113	0.326796	0.0442157	0.171003	0	0.0749314	0.452726	0.5323	0.0528906	0.0650741	0.0396022	0	0.0836	0.120978	0.180349	0.188889	0.135559	0.170586	0.112377	0.160935	0.0543939	0.153941	0.121267	0.187653	0.145533	0.121241	0.175296	0.0998056	0.12675	0.0713889	0.047789	0	0.0708333	0.142978	0	0.0427011	0.0683833	0.0383725	0.0886133	0.0180303	0.04275	0.0478824	0.0828241	0.0979615	0.122415	0.107333	0	0.0724737	0.04024	0	0	0	0.0619048	0.0345814	0.0720807	0.124542	0.0845714	0.056	0.288944	0	0.0250952	0.0467067	0.152004	0	0.0386415	0.0614205	0.0913659	0.0857843	0	0.129768	0.0444524	0.0699444	0.0926812	0.136	0	0.0812899	0	0.0745897	0.0843056	0.0734524	0	0.0894479	0.194185	0.0867576	0	0.0746806	0	0.0952778	0.0550286	0.191328	0	0.12499	0.0650741	0.155265	0.10575	0.246546	0.116525	0	0.0482026	0.124822	0.0957634	0.0591667	0.0867167	0.0952222	0	0.0587642	0.0951813	0.0986111	0	0.0151042	0	0.0809216	0	0.0164359	0	0.0406344	0.0952778	0.173292	0.0725417	0	0	0	0.15463	0.150283	0.136	0.0191667	0.100441	0.525897	0.1137	0.0819096	0.0843231	0.192682	0.23038	0.0965476	0.162944	0	0.128442	0.229444	0.2071	0	0.084303	0	0.359444	0	0	0.0394203	0.0337838	0	0.0551481	0.0783363	0.0846467	0.0151042	0	0.137818	0.248222	0.0164359	0.0250952	0.0875846	0.0726237	0.235458	0.0906899	0.105829	0.106184	0.126954	0.101705	0.121673	0.124192	0.139881	0.107998	0.0966633	0.0829045	0.162543	0.0906998	0.125103	0.117406	0.119844	0.118327	0.113887	0.101118	0.08233	0.075456	0.10398	0.105852	0.0928377	0.157443	0.12136	0.120318	0.103781	0.137865	0.111266	0.0976293	0.103172	0.118808	0.106342	0.111817	0.125908	0.10602	0.127482	0.121789	0.108673	0.102582	0.141232	0.118766	0.09962	0.101267	0.112177	0.0994942	0.120738	0.119302	0.117221	0.0692879	0.0527652	0	0.0152151	0	0.0547222	0.13666	0.025125	0.0629091	0.0564815	0.0224028	0.0755238	0.0937833	0.0722364	0.0225	0.355829	0.234718	0.0151042	0.0180303	0.0317536	0.0564348	0.0577564	0.0852314	0	0.0145088	0.0822381	0	0.0325	0.0143651	0.0504095	0.0372667	0.0766061	0.0253636	0.0766061	0.403548	0.0822381	0.0650741	0.229476	0.10865	0.0780731	0	0.0900091	0.0444524	0.0683129	0.051473	0	0.0672151	0.125586	0.0427018	0.109205	0.114427	0.0180303	0.140238	0	0.0379896	0.0966011	0.0394608	0.148741	0.105735	0.0757843	0.105803	0.0425	0.0986373	0	0.0286111	0.0708333	0.15463	0.0483246	0.0180303	0.0481905	0.0932292	0.0628868	0.0248136	0.0881709	0.189834	0.023526	0.0946556	0.0696667	0.0952778	0	0.0402883	0	0	0.0477704	0.0577475	0.0629641	0.450733	0.211837	0.0490909	0	0.108217	0.134514	0.213735	0.281314	0.0390568	0.258709	0.315653	0.136303	0.0557	0.0651228	0.0581818	0.0596196	0.103167	0.0600563	0.129424	0.168394	0.0704792	0.262798	0.302071	0.252307	0.340793	0.478817	0.224895	0.336447	0.180636	0.187835	0.251928	0.104386	0.205904	0.272753	0.329521	0.124071	0.132891	0.140354	0.140453	0.183385	0.3025	0.239269	0.229364	0.27472	0.214103	0.230848	0.104802	0.0933073	0	0.0968542	0.073	0.0358634	0.391623	0.0405729	0.162476	0.04024	0	0.0621548	0.0548333	0.0662011	0.0679444	0.0774516	0.1426	0.0940526	0	0	0.10803	0.217591	0.146542	0.227989	0	0	0.136892	0.108013	0.0525789	0	0	0.140733	0.0525789	0	0.0147738	0.0917724	0.0290635	0.133196	0.14014	0	0.135372	0.0761364	0.0412473	0.0578452	0.082	0	0.0379259	0.085	0.143117	0.0580606	0.0763673	0.0587396	0.115182	0.117143	0.0152151	0.121042	0.116988	0.0914142	0	0.0830805	0.150536	0.200274	0.127481	0	0.157029	0.055375	0.0725417	0.209966	0.0421111	0.0906157	0.189752	0.111852	0.150789	0.237938
TTCAGGACACACAGCC-1_4	0.0749167	0.0758922	0.10466	0.0734818	0.0832508	0.0459868	0.0982871	0.0524902	0	0	0.128419	0.0345128	0.0595586	0.0628571	0.068092	0.118533	0.0741725	0.0623546	0.0238095	0.0804513	0	0.0832804	0	0	0.0369583	0.0892684	0.0235439	0.0536477	0.106193	0.0346813	0.144767	0.0788476	0.104369	0.0250196	0.0507436	0.023907	0.05825	0.0844545	0.0235758	0.0555833	0	0.0242609	0.170525	0	0.0235	0	0	0	0.0730706	0.0536064	0.0350093	0.107643	0.0630813	0.0594222	0.109984	0.02365	0.0330118	0.12827	0.0544167	0.0255556	0.0316583	0	0.0625897	0.024023	0	0.0235294	0	0	0.0371667	0.0451348	0.0492208	0.139084	0.15263	0.0789128	0.0334167	0.0503725	0.0630303	0.182417	0.153125	0.07505	0.0714214	0.0555833	0.105569	0.105956	0	0	0.0628571	0	0	0	0.187952	0.136955	0.436545	0.228855	0.0870333	0	0.152111	0.0611467	0	0.0954318	0.0940208	0.123714	0	0.0619369	0.0726667	0	0	0	0.0258551	0.0846481	0.269505	0.0807778	0	0	0.0973333	0.0471667	0.0910288	0.11222	0.0402222	0	0	0.0871235	0	0.0746667	0.0347544	0.0508421	0.0456	0.098747	0	0.070099	0.171983	0	0.102183	0	0.0726667	0.102145	0.0972222	0	0.108833	0	0	0.0347619	0	0	0	0.0942141	0	0.0756667	0.145167	0	0	0	0.05	0	0	0.130759	0	0.0835092	0.0293333	0	0.118455	0.0391183	0	0	0	0.0628571	0	0.117368	0.132392	0.0835845	0	0.133589	0.0906042	0.0849167	0.129844	0	0.073381	0.164167	0	0.118267	0.096543	0	0.06404	0.129633	0.608532	0.0458406	0.0638939	0.106153	0.111613	0.0760185	0.024023	0.139918	0.0847593	0.0643922	0.169417	0	0.089451	0.439567	0.518619	0.0343125	0.05	0.0237419	0	0.1431	0.121833	0.116703	0.0726667	0.0834086	0.166509	0.0742544	0.136596	0.0853939	0.147663	0.0921944	0.14374	0.186911	0.0733796	0.102963	0.0788889	0.127042	0.0431667	0.0598073	0	0	0.0995778	0	0	0.0915333	0.055451	0.0964	0.0891212	0.0555833	0.110275	0.0871667	0.102499	0.123633	0.0857879	0	0.0834298	0.05912	0.0726667	0.0391667	0	0	0.0437209	0.0778632	0.115167	0.0730238	0.075381	0.0726667	0	0	0.07772	0.156221	0.0582456	0.076283	0.0790265	0.0684783	0.0608431	0.05	0.11919	0.0651905	0.0610926	0.0931014	0.164167	0.0726667	0.0651014	0.108833	0.102308	0.149889	0.129667	0	0.0414167	0.05	0.0807879	0	0.0845972	0.0726667	0.0726667	0.0733048	0.185498	0.0628571	0.118718	0.0973333	0.0584091	0.05825	0.23539	0.090899	0.0726667	0.0779281	0.118228	0.11607	0.0882	0.0873133	0.133648	0.0391667	0.0561301	0.0950117	0.130093	0.0807879	0.117229	0.0726667	0.0303922	0.141722	0	0	0.0645914	0.161944	0.124208	0.168417	0.0347619	0.0367692	0	0.05	0.0727667	0.143667	0	0.0751225	0.500771	0.112804	0.0626554	0.104223	0.120575	0.19504	0.0651905	0	0.143667	0.103014	0	0	0	0	0	0	0.0555679	0	0.0621522	0.035027	0	0	0.0579345	0.0632267	0	0	0	0	0.0695385	0.123714	0.0574051	0.0956409	0.189416	0.109705	0.0969502	0.111461	0.155479	0.10775	0.108328	0.131894	0.129325	0.106864	0.0994883	0.109146	0.126612	0.103494	0.118703	0.117425	0.123368	0.127953	0.107439	0.142923	0.0919966	0.0840674	0.102588	0.109546	0.115076	0.134302	0.13862	0.10393	0.0911419	0.121862	0.0981168	0.100474	0.102556	0.115257	0.0983591	0.126426	0.113546	0.0880251	0.103002	0.106044	0.0983605	0.128128	0.143118	0.136383	0.107908	0.100158	0.107563	0.107837	0.101491	0.118408	0.11236	0.0558561	0.105909	0.182905	0.0729785	0.109194	0.0604306	0.135249	0.04495	0.0915568	0.056	0.0827222	0.0877879	0.0636083	0.0594636	0.0276333	0.350435	0.232809	0.031625	0	0.124754	0.0651014	0.0453205	0.0911488	0.0391667	0.0977368	0.205238	0	0.0599467	0.119921	0	0.0418933	0.0807879	0.0493939	0	0.389715	0.123714	0.0973333	0.189849	0.0580782	0.0473425	0	0.097585	0	0.0613216	0.0595586	0	0.0964194	0.116895	0.0485614	0	0.0766624	0.0807879	0.0628571	0.11413	0	0.0688852	0	0.128508	0.0581285	0.0360588	0.106121	0.06965	0.0873235	0	0	0.0391667	0.0973333	0.0459649	0.0420606	0	0.0369583	0.0334088	0.0888927	0.108323	0.191558	0.111385	0.116206	0.0507436	0.0726667	0	0	0.129633	0	0.0801926	0.089303	0.109056	0.445546	0.210451	0.033697	0.108833	0.110093	0.112031	0.0751373	0.291124	0.0449205	0.263075	0.327073	0.124197	0.0555	0.0284211	0.0752197	0.0580706	0.128019	0.0702511	0.134747	0.150398	0.0476333	0.243907	0.275293	0.239292	0.344074	0.458156	0.237473	0.309146	0.169475	0.175092	0.225366	0.104907	0.193855	0.235549	0.308064	0.115529	0.135857	0.145219	0.139365	0.184294	0.262298	0.208509	0.199703	0.253553	0.186622	0.20433	0.124397	0.126857	0	0.0981213	0.056614	0	0.389142	0.0369583	0.0628571	0.02504	0.0258551	0.0739127	0	0.0646446	0.0254167	0.0237419	0.0416133	0.056614	0	0	0.0521667	0.124345	0.115167	0.196158	0	0	0.126487	0.0495449	0	0	0	0.0330667	0	0	0.0698571	0.0580285	0.0339524	0.0303922	0.0823463	0.0269524	0.104857	0.0555909	0	0.0883452	0.0445041	0.0718736	0.0804148	0.0750952	0.113687	0.0263636	0.0729252	0.119896	0.0489818	0.245429	0.0237419	0.0555833	0.045358	0.0918103	0	0.0731494	0.12081	0.190097	0.05	0	0.144182	0	0.0555833	0.115623	0.0330667	0.0835882	0.151993	0	0.0284211	0.213377
TAACCAGAGATGCCGA-1_4	0.106485	0.0632059	0.120519	0.0750429	0.0655413	0.0788218	0.07967	0.0857647	0	0.135633	0.132667	0.0400769	0.0647838	0.0721429	0.17277	0.090181	0.075198	0	0.0559921	0.0710885	0.0451151	0.0844183	0	0.0330694	0	0.0715758	0.070886	0.0860947	0.103787	0.0353956	0.155966	0.0943333	0.104773	0.0590523	0.0963397	0.0602248	0.127896	0.0739545	0.109172	0.0637083	0.00894444	0	0.188481	0.0290698	0	0	0.0414409	0.0667162	0.0686638	0.0399277	0	0.128872	0.0329878	0.0358044	0.110176	0.025275	0.0436039	0.119497	0.121383	0.0267593	0.0546917	0	0.0591795	0	0	0	0	0	0.0343158	0.0555567	0.0905042	0.157974	0.158091	0.0747114	0.139972	0.0432941	0.0700909	0.198714	0.155194	0.0707405	0.0715933	0.168125	0.227333	0.131006	0.0732778	0	0.142286	0.129667	0.0721429	0	0.222756	0.140508	0.445478	0.217664	0	0.0835	0.0122222	0.02764	0	0.0444773	0.0664208	0.332095	0	0.0807027	0.140889	0.0642593	0.136619	0.104426	0.0497101	0.0793519	0.265869	0.0977361	0.0659167	0	0.0954815	0.132704	0.0986461	0.111273	0.133753	0	0	0.0291975	0.158722	0.0732778	0.0510965	0.10593	0	0.0794468	0	0.0984844	0.181699	0	0.0359216	0.00887179	0	0.050029	0.0370476	0	0	0.0103056	0	0	0	0	0.140889	0.0972031	0	0.058803	0.135633	0	0	0	0	0.135633	0	0.0621481	0	0.0607619	0.0329444	0	0.0479697	0.0907204	0	0	0.0356875	0.0721429	0	0.0882078	0.102668	0.0517717	0.0445833	0.121088	0.066375	0	0.00888889	0.046641	0.0798254	0.0835	0	0.2144	0.104796	0	0.04728	0.0946667	0.604115	0.0331594	0.0570758	0.111301	0.125773	0.0828704	0.121425	0.116906	0.222093	0.0500098	0.147061	0	0.0561863	0.438993	0.517294	0.0373333	0.0572222	0.0258387	0	0.0521	0.058913	0.140998	0.0835	0.100065	0.146312	0.101737	0.148497	0.0479697	0.114804	0.0897833	0.12132	0.0374	0.075787	0.210815	0.0848889	0.124167	0.0921389	0.0487492	0.0743556	0.00894444	0.125333	0	0.0475632	0.0512667	0.0379412	0.0498133	0.0479697	0.01025	0.0342157	0.0366296	0.11795	0.133219	0.0863182	0.0835	0.0950614	0.0806933	0	0	0	0	0.0283643	0.0651474	0.188083	0.064	0.00885714	0.140889	0	0.136619	0.0523467	0.14658	0.0499649	0.0463208	0.0576174	0.0721449	0.063098	0	0.112106	0.0698095	0.179907	0.143696	0	0.222722	0.0746957	0	0.0682564	0.0855	0.134143	0	0.0276563	0.0954815	0.0479697	0	0.0673889	0	0	0.0570381	0.182041	0	0.109661	0.0572222	0.0891136	0.0878958	0.223825	0.0830808	0	0.080451	0.138298	0.136392	0	0.101343	0.0555926	0.155111	0.0646423	0.0906959	0.262407	0.0792727	0.118729	0	0	0	0	0	0.0593226	0.0835	0.120125	0.0637083	0	0.0417692	0	0.0954815	0.161533	0	0	0.0870833	0.511527	0.133907	0.103859	0.0851205	0.163333	0.208436	0.144095	0.245944	0.140889	0.111196	0.161926	0.146333	0	0	0	0.324833	0.0291975	0	0.0452101	0.0137117	0	0	0.0669792	0.045	0.0356875	0	0.0926061	0.0835	0.0682564	0.121333	0.0578821	0.0831512	0.205923	0.0926882	0.0928856	0.134611	0.127755	0.12197	0.110372	0.155448	0.125726	0.0986849	0.115818	0.0890804	0.170687	0.0956633	0.135521	0.110745	0.134434	0.10674	0.115244	0.099159	0.0860438	0.0732729	0.112479	0.106311	0.107349	0.169195	0.140395	0.11299	0.108465	0.121604	0.109792	0.101464	0.0845952	0.118758	0.0931375	0.100927	0.120275	0.100879	0.125372	0.123869	0.108216	0.0977114	0.117627	0.112683	0.08812	0.105985	0.13426	0.120048	0.12131	0.121212	0.109988	0.0444773	0.0793939	0.0721429	0.0457634	0.0445833	0.0451111	0.147347	0.03755	0.0683258	0.0601358	0.0489931	0.0641299	0.0816167	0.0825848	0.07265	0.358763	0.22312	0.0396458	0.00909091	0.0527826	0.0863478	0.0939103	0.0866281	0	0.0351754	0.0721429	0.191476	0.03724	0.0534286	0.0608762	0.0539467	0.0479697	0.0255455	0	0.401039	0.0721429	0.0572222	0.220759	0.0514486	0.0509041	0.01025	0.0953696	0	0.0620468	0.0450946	0	0.0258387	0.13594	0.091807	0.0417692	0.0793718	0	0.0811905	0.0602222	0.0276563	0.0749781	0.0878529	0.128638	0.0898313	0.0694608	0.0293182	0.0512667	0.0561863	0	0.0122222	0	0.0097037	0.0381754	0.0792727	0	0.0563646	0.0608868	0.0442994	0.0913586	0.192151	0.102786	0.0908722	0.0351218	0.158722	0	0.0385405	0.0521	0	0.0740148	0.106323	0.0983464	0.441435	0.207759	0	0	0.110392	0.1311	0.103529	0.280619	0.0456553	0.258104	0.331367	0.117247	0.0554333	0.0576842	0.0459167	0.0677333	0.105343	0.0503247	0.113887	0.141856	0.081075	0.253963	0.28731	0.243401	0.343223	0.482829	0.23325	0.336083	0.178738	0.191161	0.239755	0.105617	0.1979	0.241463	0.317534	0.121007	0.132859	0.140885	0.137777	0.178807	0.273303	0.220773	0.213191	0.266259	0.21266	0.231669	0.104869	0.0941527	0	0.0958358	0.057807	0	0.389346	0.0276563	0	0.10228	0.0341884	0.0574087	0.0793519	0.0682397	0.0833889	0.0437204	0.1518	0.0676842	0	0	0.117864	0.201111	0.132083	0.213792	0	0	0.128206	0.106237	0.075807	0	0	0.0701333	0.075807	0.0637083	0.0388333	0.114801	0.0385556	0.0342157	0.113964	0.0330635	0.137483	0.0559152	0	0.0463333	0.0576585	0.0381379	0.0378963	0.109548	0.135023	0.0293182	0.0736122	0.0978854	0.0818061	0.0721429	0	0	0.134568	0.0996262	0	0.0776437	0.156679	0.204601	0.150037	0.0855	0.143511	0.0878958	0	0.189922	0.155911	0.129729	0.161897	0.161926	0.13893	0.200721
AGAACAACACTTCAAG-1_4	0.131765	0.0463382	0.0890527	0.0971386	0.04767	0.0662079	0.106597	0.118608	0	0.0501667	0.0810775	0.027547	0.0449234	0.069381	0.0581264	0.0774952	0.0600667	0.0614255	0.0351349	0.0741622	0.0283135	0.0783926	0	0.0529722	0	0.0718442	0.0470439	0.0349773	0.0803375	0.0363773	0.11725	0.0780407	0.0875867	0	0	0.0372016	0.0639583	0.0498788	0.040899	0.125083	0	0	0.157306	0	0.0483056	0	0.0252151	0.0421577	0.0592232	0.0441245	0.0352037	0.106366	0.0540813	0.0505467	0.0973298	0.0473333	0.0490667	0.10619	0.0299167	0.0264012	0.0872583	0.0094697	0.058062	0	0.00839583	0	0.0253889	0	0	0.0458262	0.056375	0.116872	0.15161	0.0897494	0.0741806	0.0776176	0.0683636	0.194275	0.148898	0.0952881	0.0755325	0	0.163647	0.109378	0	0	0.201095	0.0871515	0	0	0.143	0.0781667	0.44148	0.225935	0	0.0107222	0	0.0268667	0	0.025053	0.0605083	0.190429	0	0.103117	0.161444	0.107481	0	0.0318704	0.0483478	0.0842778	0.260389	0.104194	0.0344792	0.0550741	0	0.0483056	0.0767037	0.0956922	0.0400494	0.10825	0.0803636	0.0575185	0.142889	0.152889	0.0619825	0.0804737	0.0501667	0.101449	0	0.109026	0.187653	0	0.0610261	0.0402821	0	0.0483478	0.0563016	0	0.0612917	0.0273194	0	0.125381	0	0	0.0802778	0.108693	0.0802778	0.0884242	0.1445	0	0	0	0.0968148	0.1349	0	0.0262778	0	0.0813736	0.0842778	0	0.0890909	0.0677634	0	0	0.0344792	0	0	0.0997374	0.114389	0.0435936	0.121583	0.11455	0.127271	0.0429722	0.0361111	0.0402821	0.0515873	0	0	0.127667	0.0789731	0.0501667	0.0457333	0.0501667	0.604688	0	0.0357727	0.104845	0.0815333	0	0	0.140163	0.242019	0	0.169141	0	0.0664902	0.430691	0.514738	0.0416094	0	0.0252151	0	0.0501667	0.0776812	0.134741	0.0802778	0.0858817	0.125231	0.0730526	0.140849	0.123242	0.148174	0.0610389	0.104593	0.099	0.0775278	0.113407	0.0867222	0.122167	0.141875	0.0537217	0	0	0.100022	0	0.0255977	0.0958667	0.110667	0.06076	0	0	0.0330784	0	0.0931247	0.111427	0.0550303	0.0802778	0.120956	0.0984933	0	0	0.0968148	0.130714	0.0753488	0.0940175	0.12025	0.0380238	0	0	0	0	0.0796267	0.131716	0	0.097717	0.0990265	0.0616739	0.0595686	0	0.122055	0	0.111333	0.090029	0	0.0802778	0.0688551	0.0612917	0.141744	0.0822778	0.0755952	0	0.0250729	0	0.0890909	0	0.0469722	0.0802778	0	0.0624952	0.170105	0	0.110648	0	0.0781667	0.062625	0.220772	0.071596	0.161	0.0639739	0.112253	0.0798925	0.0973333	0.07047	0.0318704	0.0429722	0.0593496	0.112912	0.0842778	0.0890909	0.126312	0	0	0	0.0402821	0	0.0525484	0.161444	0	0.0612917	0.0380238	0.112846	0	0.0550741	0.0535	0.0802778	0.0501667	0.0680637	0.502514	0.0721963	0.0736667	0.0867462	0.156661	0.206075	0.132238	0.0802778	0	0.0756159	0.0968148	0.0877333	0	0.0511515	0	0.233944	0.0261358	0	0.0467391	0.0349009	0	0.0318704	0.0665923	0.0446333	0.0344792	0	0.0890909	0.0802778	0.00817949	0.0097619	0.0511949	0.079201	0.212783	0.124786	0.0972056	0.115835	0.143973	0.108061	0.096375	0.140988	0.13761	0.0938474	0.120422	0.100581	0.160451	0.0946816	0.139592	0.138731	0.14297	0.111536	0.118998	0.106374	0.0941061	0.0749016	0.109859	0.107622	0.106319	0.143012	0.121692	0.114097	0.0794581	0.118394	0.0943993	0.113194	0.107876	0.134055	0.0964691	0.108953	0.115915	0.0985075	0.11947	0.105993	0.116417	0.0784627	0.110772	0.118735	0.0897083	0.099205	0.11759	0.121075	0.127209	0.0974129	0.120463	0.0155682	0.06575	0.069381	0.0556452	0.0475	0.062625	0.128516	0.0143583	0.0859508	0.0261358	0.0561042	0.0690823	0.095775	0.0704424	0.00905	0.35102	0.232011	0.0344792	0.166121	0.0441739	0.0688551	0.0792949	0.0979504	0.0429722	0.100246	0	0	0.08988	0.0515873	0.0248095	0.06158	0.0462121	0.0123131	0	0.395933	0.123048	0.0968148	0.191416	0.0662428	0.0751644	0.0612917	0.0880998	0	0.054693	0.0670901	0.00885965	0.0561398	0.109436	0.0831813	0.111205	0.0785855	0.123242	0.069381	0.0580741	0.0250729	0.0885574	0.0141961	0.137413	0.100695	0.0375196	0.13197	0.0958667	0.144078	0.0336842	0	0.0742778	0.0550741	0.0871404	0	0	0.068625	0.0786667	0.0522316	0.102996	0.191205	0.0825052	0.0856167	0.0745577	0	0.0717143	0.0502432	0.0556	0	0.0761333	0.068303	0.0888987	0.441368	0.204144	0.0357727	0	0.11247	0.131268	0.148225	0.282136	0.0343598	0.261208	0.334483	0.115333	0.0793333	0.0812807	0	0.0546157	0.107171	0.0828485	0.121842	0.156782	0.0445042	0.231871	0.270359	0.22179	0.340877	0.449174	0.250648	0.303137	0.145815	0.157122	0.219787	0.104441	0.173848	0.203847	0.312493	0.125595	0.150061	0.145732	0.153246	0.174218	0.254133	0.195546	0.159534	0.251338	0.180386	0.207744	0.103873	0.0955345	0.0248374	0.0940576	0	0	0.391562	0.0250729	0	0.0268667	0	0.0678016	0.00868519	0.0719532	0.0648889	0.115656	0.0479067	0.102912	0	0	0.126909	0.147216	0.126917	0.200867	0	0	0.130091	0.0706218	0.00885965	0	0	0.0926	0.0336842	0.0612917	0.044631	0.078	0.0261905	0.0829216	0.068261	0	0.126349	0.069903	0.0252151	0.075619	0.0813415	0	0.0670741	0.0380238	0.104671	0.0284394	0.0632789	0.122729	0.0755273	0.25781	0.0404301	0.181125	0.097679	0.105356	0	0.0255977	0.075619	0.183502	0	0	0.134381	0.115583	0	0.125363	0.0611556	0.103996	0.142093	0.105111	0.22293	0.161025
TTGGGCGAGGCGCTTC-1_4	0.0991667	0.080701	0.121454	0.0604224	0.0524224	0.0777327	0.107558	0.0858824	0.11919	0.0935	0.122798	0.106342	0.111225	0	0.0989885	0.096181	0.0706941	0.031922	0.0380238	0.0894985	0.0565079	0.0811442	0	0.0174306	0	0.0837403	0.0638158	0.0734621	0.103209	0.0424835	0.14141	0.0940772	0.114231	0.0216471	0.0522115	0.0594961	0	0.0385909	0.0603838	0	0.0720278	0	0.208426	0.0344457	0	0.0134902	0.042	0.0559279	0.0702429	0.0382369	0.0400833	0.123835	0.0334106	0.0409422	0.119845	0.0261417	0.0510157	0.165506	0.1218	0.0289691	0.0723542	0	0.0660962	0	0	0	0	0	0.0361491	0.100248	0.0770917	0.179907	0.169626	0.0795324	0.124431	0.0450294	0.0804167	0.200229	0.179979	0.0870429	0.068021	0.078625	0.261647	0.126719	0.0720278	0.0129167	0.15219	0.125697	0	0	0.285083	0.236326	0.456676	0.217677	0.0850333	0	0	0.0324133	0	0.0659697	0.0875875	0	0.136048	0.0783153	0.158056	0	0	0.0851481	0.0733188	0.0395741	0.281761	0.0856528	0.067	0	0.223741	0.101417	0.110588	0.112261	0.108864	0	0	0	0.240111	0.170583	0.0477544	0.0857544	0.0199333	0.137506	0	0.0985625	0.192285	0	0.0492484	0.0509487	0	0.0530435	0.0532302	0	0	0	0	0.010381	0	0	0.176889	0.106377	0	0.0913636	0.0555667	0.0157778	0	0	0	0	0	0.0896296	0.0110145	0.0835824	0.0348704	0	0	0.0296882	0.0770952	0	0.103563	0.0770952	0	0.0971553	0.116429	0.0323607	0.0474722	0.127594	0.107542	0.105389	0.0860444	0.0848718	0.0316984	0	0	0.0593556	0.059	0	0.11116	0.0850333	0.608996	0	0.0614773	0.10668	0.0993867	0.0150741	0.107989	0.122057	0.234963	0.0444118	0.164756	0	0.0530784	0.442014	0.520596	0.03875	0	0.026957	0	0.0850333	0.0751304	0.180149	0.162222	0.0907957	0.149696	0.0705	0.162254	0	0.103537	0.0991056	0.157953	0.0762667	0.13025	0.217704	0.0938056	0.126	0.0856528	0.0415994	0	0	0.138822	0	0.0274598	0.0515833	0	0.0652267	0.0779091	0	0.0585686	0.0572407	0.105054	0.127893	0.0873864	0.0157778	0.106798	0.0391867	0.0157778	0.0107222	0.0120741	0.0479286	0.0492403	0.0882246	0.229208	0.108905	0.041881	0.158056	0	0.0140952	0.0500533	0.152919	0	0.062566	0.0913826	0.0881848	0.0671765	0	0.117898	0.0479286	0.0898333	0.0732029	0	0	0.0734348	0.115458	0.0671026	0.0912778	0.0794286	0	0.0760417	0.106926	0.0779091	0	0.111083	0	0	0.0563905	0.189509	0	0.116081	0.0610741	0.111356	0.089125	0.2334	0.0788788	0.0892778	0.089268	0.126888	0.0711129	0	0.103893	0.0348704	0	0.078122	0.0775906	0.120907	0.0779091	0.0812917	0	0.0103137	0	0	0	0.0127312	0.138389	0	0	0	0.0444359	0	0.165333	0.12055	0.176889	0	0.0808529	0.518134	0.110437	0.0862147	0.0928615	0.167347	0.221806	0.0689762	0.138389	0	0.118457	0.152222	0.146067	0	0.0886364	0	0.300333	0	0	0.0264275	0.0262072	0	0.0577963	0.0944375	0.0683333	0	0	0.144121	0.245667	0.0105128	0.0140952	0.0757692	0.0797457	0.217291	0.11636	0.0915821	0.13307	0.128486	0.116866	0.114085	0.119032	0.125864	0.105836	0.0984467	0.0853032	0.141663	0.103051	0.142973	0.133814	0.122418	0.0997873	0.120909	0.122773	0.0916818	0.0733402	0.111342	0.112592	0.108942	0.146958	0.124126	0.118193	0.103612	0.125439	0.122369	0.110452	0.0939405	0.0965058	0.111316	0.0997851	0.113394	0.0857672	0.11289	0.123387	0.129464	0.0927927	0.133057	0.110216	0.106498	0.101217	0.122405	0.111854	0.131136	0.12228	0.12466	0.0449242	0.0927121	0.0770952	0.0391935	0.0474722	0.0514722	0.149761	0.0940167	0.0927689	0.145802	0.0454722	0.0962597	0.122358	0.059297	0.134667	0.357793	0.239604	0.0378542	0	0.0758986	0.0887101	0.0476795	0.0912149	0.0983333	0.0613333	0.136048	0.131286	0.0701733	0.0707619	0.0185905	0.0390533	0.125697	0.108869	0.0588182	0.4046	0	0	0.221281	0.103173	0.107731	0	0.0881587	0	0.0822456	0.0677162	0.0336667	0.0391935	0.140534	0.0758889	0.0509487	0.065312	0.0110303	0.0140952	0.0512407	0.0320521	0.111929	0.0339314	0.143471	0.0856305	0.0728431	0.0308939	0.0851833	0.0926667	0.0536316	0.226	0.0474722	0.0704815	0.0422281	0.114303	0.0140952	0.0915833	0	0.104068	0.105331	0.209216	0.106969	0.0878722	0.0775897	0.0892778	0.0479286	0.0284955	0.0555667	0.0129167	0.0950259	0.0680707	0.0794608	0.454384	0.219449	0.0812879	0	0.119471	0.141672	0.154039	0.290019	0.0392841	0.265713	0.327703	0.116253	0.04735	0.0812982	0.0525606	0.0618706	0.126248	0.103216	0.129167	0.172345	0.086225	0.259711	0.29621	0.244257	0.345913	0.478165	0.238711	0.326128	0.176516	0.181883	0.24295	0.113019	0.183201	0.248721	0.325581	0.123594	0.137747	0.140012	0.143848	0.1869	0.28541	0.22578	0.221191	0.274569	0.196592	0.235523	0.115485	0.111462	0.0153984	0.0928885	0.0598421	0.021388	0.393563	0.0576875	0.0140952	0.0113867	0.0110145	0.0520913	0.0442778	0.0592424	0.0804306	0.0466452	0.107147	0.110719	0	0.04735	0.172015	0.206503	0.332042	0.21288	0.0187273	0.0107222	0.137196	0.10066	0.0425789	0	0	0	0.0425789	0.0680417	0.0495714	0.114707	0.0380238	0.139706	0.133649	0.0106984	0.151637	0.0812212	0.026957	0.12694	0.0967561	0.0303793	0.0493185	0.0479286	0.146662	0.0308939	0.129333	0.0687188	0.141352	0.15219	0.0466452	0.1895	0.16058	0.0957043	0.0140952	0.0464598	0.223238	0.201013	0.0610741	0.0720278	0.173122	0.0944167	0.0129167	0.190147	0.119689	0.104765	0.17062	0.111556	0.127982	0.244391
GCACGGTGTATGCAAA-1_4	0.0564697	0.0540686	0.124074	0.0919208	0.0711485	0.0558746	0.0986601	0.0464052	0	0	0.121767	0.0966068	0.102527	0	0.108379	0.134029	0.0740647	0.0187163	0.0555635	0.0812743	0.051504	0.0854071	0.02072	0	0.0153021	0.0953983	0.0614386	0.0789091	0.0989462	0.0522527	0.176687	0.105654	0.0969556	0.0522222	0.082359	0.0465504	0.114083	0.148697	0.0766465	0.115667	0.0169167	0	0.233027	0.0425736	0	0.0203529	0.0402151	0.0650676	0.0724831	0.0897952	0.05975	0.144669	0.036248	0.0496889	0.122346	0.0319583	0.0505725	0.163693	0.101133	0.0374012	0.0672875	0	0.0647158	0.0148161	0	0	0.0149667	0.0189792	0.0322895	0.104681	0.0755208	0.19416	0.168801	0.0750291	0.154333	0.0598595	0.0663561	0.20255	0.166591	0.0781	0.0674696	0.177292	0.293196	0.129396	0.0536111	0	0.116333	0.0760909	0	0.0247143	0.185637	0.147848	0.451392	0.215792	0	0.128056	0.161556	0.0446933	0.0203333	0.0660379	0.0862125	0.143	0.133048	0.128649	0.161111	0.0869259	0.139048	0.058963	0.087942	0.116722	0.281987	0.0392639	0.101	0.0915926	0.175852	0.0727778	0.105601	0.122714	0.0679506	0	0	0.042642	0	0.133556	0.0596491	0	0.0989333	0.119475	0	0.0798542	0.189863	0.0247143	0.062817	0.108436	0	0.0889275	0.0659206	0.0222083	0.0222083	0.0142917	0	0.0156905	0.0169167	0.0177879	0.101556	0.126093	0.101556	0.0964015	0.2029	0	0	0.139048	0	0	0.116333	0.0605463	0	0.0677509	0	0	0.148848	0.0705376	0.0247143	0	0.0924792	0.173238	0.0143684	0.100493	0.111056	0.0654064	0.0536111	0.140786	0.160583	0.0801111	0.105778	0.0501026	0.0352063	0.101556	0.0281667	0.0810667	0.0858548	0	0.07892	0	0.617991	0.0381667	0.0942348	0.100904	0.105373	0.0501296	0.0916322	0.127173	0.3575	0.0615196	0.160045	0	0.0568431	0.447183	0.52758	0.061	0.0915926	0.0358172	0.0281667	0.0629333	0.0921304	0.169042	0.101556	0.102656	0.155181	0.0927632	0.14986	0.126758	0.180356	0.119889	0.118953	0.0552222	0.126935	0.18	0.0867222	0.126792	0.130931	0.0551346	0.0152667	0.0169167	0.111	0	0.0202989	0.0842667	0	0.0767067	0.0177879	0	0.0711176	0.0558241	0.104057	0.125998	0.0838636	0	0.106921	0.02708	0.135056	0.0703611	0	0.0615	0.064186	0.104467	0.239333	0.0899524	0.0726667	0	0	0.087619	0.0639867	0.150384	0.0537193	0.0527421	0.0870492	0.090808	0.0970196	0.109259	0.116424	0.0471429	0.0609815	0.0506232	0	0.0281667	0.107087	0	0.111667	0.0668611	0.0585	0	0.0839687	0	0.112303	0	0.115931	0	0	0.0901143	0.190855	0	0.129972	0.201889	0.0842273	0.0649583	0.234455	0.128515	0	0.0856013	0.124174	0.0886882	0	0.0924767	0.0477963	0.0434167	0.0839106	0.0726199	0.134833	0.0578182	0.0424583	0	0.108843	0	0	0	0.0616344	0.291167	0.12225	0.097125	0	0	0	0.109259	0.16375	0.0281667	0.0989333	0.0865882	0.522539	0.0966111	0.0993503	0.0925897	0.183826	0.232692	0.180429	0.234944	0.0281667	0.110043	0.12663	0.114567	0	0.0857576	0	0.294278	0.0145556	0	0.0394855	0.0281982	0	0.056037	0.0888363	0.07996	0	0	0.130576	0.234944	0.0162308	0	0.0934462	0.0840859	0.233409	0.0898773	0.103352	0.105639	0.119569	0.110944	0.103977	0.138791	0.105758	0.101874	0.110003	0.10731	0.139612	0.0913731	0.143262	0.119247	0.116469	0.0997705	0.112226	0.0947368	0.0913838	0.0976788	0.0954673	0.109299	0.0918624	0.143	0.106436	0.119275	0.0978718	0.12812	0.109027	0.092699	0.0922449	0.110701	0.110998	0.114384	0.11909	0.0929045	0.11855	0.107742	0.127821	0.108133	0.1112	0.106564	0.119135	0.106457	0.128992	0.10436	0.147897	0.110156	0.105413	0.0621818	0.0966515	0.139048	0.141667	0.0836111	0.0142917	0.149535	0.078875	0.121905	0.0781728	0.120688	0.0631385	0.0752375	0.0577303	0.06225	0.348242	0.227193	0.0722708	0.0177879	0.101159	0.0709855	0.0805128	0.131526	0.0536111	0.0575088	0.139048	0.116333	0.10394	0.229571	0.020419	0.0591733	0.0722727	0.085697	0.0177879	0.40557	0.0247143	0.0203333	0.220884	0.0796214	0.0788174	0	0.0782041	0.0156905	0.0794766	0.0623514	0.0858246	0.0654086	0.121464	0.0618246	0.0162308	0.0961624	0.114667	0.087619	0.232426	0.0552187	0.0690984	0.0602843	0.13829	0.0874056	0.0379804	0.0759394	0.0842667	0.094098	0.0143684	0.128056	0.0836111	0.0869259	0.0448421	0.0177879	0.116333	0.0489375	0.0406415	0.121401	0.135019	0.216464	0.132568	0.09425	0.0987885	0.234944	0.0698571	0.067018	0.0989333	0	0.13103	0.0503838	0.155291	0.454874	0.225738	0.0778333	0.07725	0.119389	0.138215	0.135333	0.284955	0.0474811	0.269722	0.316425	0.132054	0.0552667	0.0459123	0.0569848	0.0784902	0.118129	0.0862424	0.108013	0.170958	0.0688583	0.270596	0.299744	0.266453	0.347427	0.479365	0.235591	0.337244	0.181553	0.194307	0.256474	0.109857	0.216547	0.271235	0.323673	0.124271	0.140572	0.144921	0.144609	0.192796	0.29736	0.241526	0.231382	0.284463	0.217214	0.244942	0.122814	0.109963	0	0.0966483	0.0652807	0.0226066	0.395664	0.0153021	0.110333	0.02072	0	0.0519008	0.0321667	0.0763196	0.0525139	0.0960108	0.138413	0.0732281	0.0203333	0	0.12297	0.192491	0.126917	0.226778	0.0177879	0	0.139481	0.0942821	0.0311053	0	0	0.0686222	0.0311053	0	0.0375833	0.0596463	0.0555635	0.0851961	0.129124	0	0.140166	0.0584606	0.0293333	0.0775238	0.0688211	0.03	0.0421185	0.168214	0.144938	0.0214545	0.105905	0.100427	0.0938364	0.087619	0.0447204	0.214208	0.111506	0.0930195	0	0.110862	0.130095	0.188952	0.158185	0.0169167	0.146061	0.0550208	0.102375	0.159529	0.0651111	0.115631	0.18323	0.111407	0.132158	0.226319
AGGTTACGTCAAACGG-1_4	0.0761818	0.0763333	0.116167	0.0728812	0.0468053	0.0565281	0.0600561	0.0613464	0	0.0489	0.0893411	0.117718	0.0984685	0	0.0251609	0.0375619	0.0666529	0	0	0	0.0594802	0.0774343	0	0	0	0	0	0	0.0561843	0	0.0728216	0.0599309	0.0307867	0.0256667	0	0.0474109	0	0	0	0	0	0	0.0275246	0	0.0371667	0.0402549	0.0840323	0.102541	0.0705226	0.0439237	0.0244167	0.110506	0.0641911	0.0847778	0.0967041	0.0662917	0.0764078	0.0422902	0	0.0761481	0.065475	0.178091	0.0628077	0	0	0	0	0	0.0244123	0.0456489	0.0435458	0.0836797	0.165336	0.147859	0.0730347	0.148454	0.108497	0.182761	0.129311	0.104862	0.11243	0	0.0907255	0.101673	0.0801667	0	0.0675714	0.0450606	0	0.121476	0	0.117538	0.411511	0.225815	0	0	0	0.02636	0	0.0472652	0.0724458	0.196381	0.13081	0.0896667	0	0	0	0.0821667	0.0472464	0.0812593	0.230908	0.0459167	0.0900417	0	0.0955926	0.0384907	0.0553868	0.0781176	0.0444321	0	0	0.0614321	0.0781667	0	0	0.0741754	0.0489	0.0991537	0.0489	0.0778438	0.164106	0	0.0523464	0.0801538	0	0.0664928	0.0460635	0	0.0597083	0.0425139	0	0	0	0	0.243167	0.100987	0.151944	0.0670985	0.139067	0	0	0	0	0	0	0.0603981	0	0.0744982	0	0	0	0.0404731	0.0675714	0	0.0955625	0.143429	0	0.0805068	0.0920349	0.0606073	0	0.0824161	0.0336875	0.0861667	0.0706667	0.144487	0	0	0	0.156578	0.102118	0	0	0	0.586414	0.0249783	0.0556894	0.0659782	0.0540067	0	0.0432759	0.132098	0.0311667	0.038	0.159403	0	0.0673922	0.410632	0.494593	0.0412396	0	0	0	0.148833	0.0745145	0.118796	0	0.0544194	0.102524	0.0244123	0.10526	0	0.0700889	0.0507111	0.0710867	0	0	0	0.0419167	0	0.0425139	0.0442722	0	0	0.0647778	0	0	0.0292833	0.0593333	0.04472	0.0867879	0	0.0593333	0	0.0907982	0.102968	0	0	0.0722982	0.06308	0	0	0	0	0.0353488	0.0650526	0.106875	0.0687381	0.0640714	0	0	0	0.0414533	0.124466	0.0301579	0.10683	0.108981	0.106862	0.187608	0.155667	0.102053	0	0.0566667	0.0472464	0	0	0.0472464	0.184625	0.0393077	0.0419167	0.037119	0	0.08175	0	0	0	0.0680417	0	0	0.0635143	0.164029	0	0.121461	0.104667	0.0951894	0.0910625	0.185184	0.053202	0	0.0720784	0.10014	0.0359086	0.0489	0.0857533	0	0	0.0802683	0.0828012	0	0.0450606	0.062375	0	0.0323333	0	0	0	0	0	0.0597083	0	0	0	0	0	0	0	0	0.0780098	0.483073	0.0859333	0.0412881	0.0612692	0.0988084	0.146969	0.037119	0	0	0.0249783	0.0536667	0	0	0	0	0	0	0	0	0.0244054	0	0	0.0444673	0.03306	0	0	0	0	0.0801538	0.143429	0.0342	0.0785292	0.248859	0.121282	0.0735174	0.132828	0.164526	0.135818	0.0907617	0.126416	0.135368	0.101491	0.135395	0.0817353	0.197184	0.0964859	0.132327	0.103179	0.123919	0.109295	0.114464	0.100135	0.109128	0.0919465	0.115342	0.0949439	0.0966667	0.153338	0.134369	0.127132	0.0950923	0.122466	0.110015	0.110034	0.0836514	0.128129	0.080811	0.0912047	0.123575	0.102494	0.123497	0.109564	0.0999609	0.0939884	0.123188	0.147876	0.0941233	0.107472	0.128122	0.120224	0.153995	0.0920232	0.112632	0.0247652	0.0900758	0	0.0686989	0.0419167	0	0.135601	0.047425	0.069428	0.142852	0.0727014	0.0549264	0.100104	0.0570485	0.1424	0.346541	0.216348	0	0	0.112319	0.0472464	0.133744	0.116452	0.161306	0.0301579	0	0.133143	0.0714133	0.114397	0	0.07994	0.172667	0.0384848	0	0.404158	0	0	0.213904	0.0547984	0.0554384	0.334333	0.110338	0.037119	0.109719	0.0788333	0.0822632	0.0248065	0.135539	0.042538	0.073359	0.0771453	0.0867879	0.0675714	0.0812593	0.0528542	0.086918	0.0645196	0.143357	0.0722771	0.0536176	0	0.0787833	0.038	0.0301579	0.243167	0.0801667	0	0.0360614	0.085303	0.0675714	0.0671979	0.0773396	0.0426723	0.115935	0.206177	0.0651562	0.0976167	0.0419103	0	0.0699048	0.0616216	0.0489	0	0.0854037	0.0384848	0.0865458	0.43863	0.217619	0.0560606	0.0597083	0.0937302	0.0969895	0.0780196	0.282896	0	0.265488	0.330347	0.114271	0	0	0	0.055	0.0561667	0.0432165	0.119639	0.148302	0.0953708	0.199313	0.224489	0.198688	0.350203	0.414741	0.262212	0.268952	0.115461	0.128978	0.190208	0.115286	0.147111	0.149277	0.305483	0.12737	0.136129	0.137981	0.133373	0.155119	0.23214	0.175757	0.133766	0.220136	0.142777	0.169367	0.0795072	0.0948603	0.0245285	0.0953958	0	0.0275246	0.382085	0.0390208	0.459952	0.0807867	0.0472464	0.0702143	0.0821667	0.0671488	0.0650417	0.0692258	0.06308	0.142351	0.0536667	0	0.0278636	0.0267193	0	0.15811	0.0450606	0	0.0994126	0.0434808	0.0784737	0	0	0.0352667	0.0784737	0	0.0716548	0.0609675	0	0.0593333	0.0567726	0.050381	0.112648	0.106027	0.0517849	0.0417857	0.0581138	0.0251609	0.0820741	0.13431	0.11006	0.0278636	0.0347347	0.0246771	0.0427394	0.350429	0.0369785	0.16425	0	0.100117	0.0675714	0.0251609	0.0412024	0.186914	0	0	0.107736	0.0336875	0	0.101392	0.0352667	0.0656039	0.129536	0	0.0809825	0.0500507
TCGACCTGTTGCTCAA-1_4	0.0429848	0.0533039	0.0958903	0.0792871	0.0592937	0.0570924	0.104782	0.100582	0	0.0846667	0.10707	0.0543077	0.0715541	0.0818095	0.179448	0.125448	0.0687216	0.018383	0.0371667	0.09041	0.0407183	0.0847981	0.0303467	0.0186528	0.0322708	0.108619	0.0198772	0.0719091	0.118017	0.0315751	0.172086	0.105835	0.106373	0	0.044	0.0303256	0.136687	0.0695152	0.0821414	0	0.0502222	0	0.259727	0.03	0	0	0.0407419	0.0607072	0.101059	0.0608193	0.0647407	0.156005	0	0.0388711	0.129323	0	0.0454196	0.191333	0.09615	0.0431358	0.0489	0	0.0562607	0	0	0.0152157	0.0368889	0.0326806	0.030807	0.0771348	0.0626042	0.1964	0.170793	0.095528	0.133194	0.0620392	0.0733737	0.203883	0.185084	0.0996643	0.0887421	0.104417	0.292275	0.12559	0.0156111	0	0.218952	0.141394	0	0	0.28	0.0825	0.45569	0.22375	0.0173333	0.0947778	0	0.0684667	0.0185926	0.06725	0.0814042	0.354905	0.0818095	0.101838	0.273889	0.0647407	0.118667	0.0446667	0.0967391	0.066963	0.289396	0.0775	0.0645625	0.0185926	0.229259	0.153741	0.119169	0.131373	0.137605	0	0	0.0139753	0.230889	0.142167	0.0705877	0.0429474	0.0316667	0.1213	0	0.0952552	0.200815	0	0.0604837	0.0778462	0	0.0802029	0.066873	0.0721667	0	0.0309444	0	0	0	0	0.0255556	0.130625	0	0.0897197	0.0846667	0.0494444	0	0.0818095	0	0	0.0224762	0.0425556	0	0.0621172	0.0367037	0.118667	0.0163636	0.116753	0.0224762	0	0	0	0.0135439	0.137589	0.140317	0.0772831	0.0717222	0.148165	0.186854	0.0502222	0.0887111	0.0469744	0.145508	0.2775	0	0.169356	0.0958817	0	0.110213	0	0.619555	0.0333768	0.0988409	0.141353	0.167193	0.0958889	0.0752184	0.149083	0.370889	0.0522941	0.173183	0	0.0967549	0.452279	0.53212	0.0429375	0.0647407	0.0192473	0	0.1685	0.152043	0.166012	0.230889	0.127032	0.155399	0.100325	0.16459	0.0899697	0.146478	0.133517	0.18284	0.168978	0.110546	0.276444	0.0856111	0.126333	0.198083	0.0462018	0.0686667	0.0156111	0.0803556	0	0.0523218	0.0615	0.0137647	0.0137333	0	0.02025	0	0.0780833	0.101209	0.1191	0.0846288	0.0255556	0.113368	0.0998933	0.0947778	0.0502222	0	0.0442381	0.0743101	0.0939333	0.228125	0.0442381	0.094381	0	0	0.158619	0.0965467	0.158087	0.0135439	0.048956	0.0623712	0.0889457	0.0381961	0.0647407	0.0996821	0	0.0687407	0.0809855	0.0947778	0.155333	0.0983333	0.02025	0.0778462	0.0967778	0.0841429	0	0.0497292	0.0185926	0.0541212	0	0.156333	0	0	0.074581	0.193152	0	0.137551	0.167185	0.0709848	0.160792	0.233892	0.115768	0	0.113745	0.124177	0.0989677	0	0.0806	0.0836667	0.148556	0.0780081	0.0601404	0.0896481	0.0163636	0.0735208	0	0.0381961	0	0	0.0173333	0.0589892	0	0.142	0.139375	0.0145714	0.0469744	0	0.0934074	0.198983	0.0947778	0	0.101956	0.524463	0.118611	0.0830508	0.0985974	0.185868	0.236414	0.0544762	0.0947778	0	0.132572	0.257926	0.232733	0	0.0541212	0	0.327056	0	0.0146237	0.036058	0.030973	0	0.0367037	0.0913006	0.0853867	0	0	0.0801818	0.0947778	0.0469744	0.0818095	0.0977077	0.0830928	0.228059	0.0944677	0.109328	0.120085	0.148012	0.119121	0.136173	0.135839	0.123005	0.103871	0.0968383	0.0953032	0.172294	0.105751	0.111758	0.126771	0.116692	0.0878157	0.116488	0.113981	0.0955051	0.080601	0.102355	0.11391	0.0998836	0.164835	0.142806	0.144783	0.091706	0.125455	0.127997	0.111201	0.100781	0.12466	0.115351	0.136112	0.115655	0.10441	0.13224	0.138211	0.105549	0.103118	0.15179	0.127466	0.104123	0.11736	0.11204	0.121411	0.141899	0.131869	0.115594	0.0352879	0.0529697	0.258905	0.149398	0.141583	0.0196111	0.158969	0.0811833	0.1175	0.102049	0.140174	0.083013	0.0958167	0.0668121	0.0822667	0.364074	0.246216	0.167083	0	0.0316232	0.0569565	0.126795	0.124598	0	0.0429474	0	0.102286	0.154707	0.225397	0.0354857	0.0638933	0.104909	0.0933131	0.0163636	0.418176	0.0818095	0.0647407	0.237567	0.0868066	0.0642283	0.02025	0.0849569	0.0145714	0.0634327	0.0638288	0.0210877	0.0723871	0.148366	0.0986901	0.120821	0.0984017	0	0.102286	0.229815	0.02825	0.0794208	0.0645098	0.145274	0.0976948	0.0645098	0.0503182	0.117017	0.0885294	0	0	0	0.0185926	0.0492807	0.0671515	0	0.0971875	0.0565283	0.134186	0.135367	0.227148	0.153432	0.0865222	0.0759615	0.230889	0	0	0.1685	0	0.183593	0.0707677	0.124415	0.467607	0.228384	0.0397273	0	0.119951	0.134651	0.149304	0.290638	0.0520152	0.272683	0.329997	0.116151	0.0553167	0.105053	0.0302879	0.0828667	0.147638	0.0611385	0.127457	0.190773	0.0508667	0.250685	0.28567	0.246626	0.34531	0.472535	0.227043	0.330994	0.165084	0.181227	0.246658	0.110564	0.191566	0.275531	0.329453	0.13258	0.148869	0.155518	0.155118	0.203882	0.300425	0.237022	0.24978	0.281734	0.203471	0.227356	0.116843	0.121419	0	0.0944412	0.0354035	0.0315082	0.394288	0.0322708	0	0.03608	0.0197971	0.0643333	0.0136296	0.0731515	0.0136389	0.0950323	0.07556	0.179684	0.126815	0	0.167652	0.195842	0.195083	0.215969	0	0	0.136607	0.0651859	0.0135439	0	0	0.156089	0.0135439	0	0.0340714	0.0900569	0.0365238	0.0710588	0.121269	0.0203175	0.156455	0.0678545	0.0363441	0.0688571	0.101041	0.0285977	0.0882074	0.155333	0.153809	0	0.110299	0.0502187	0.125873	0.0818095	0.0936559	0.104417	0.163926	0.10299	0	0.0826552	0.19431	0.180174	0.167185	0.0717222	0.156273	0.0999167	0	0.17951	0.0963556	0.161455	0.185146	0.174963	0.231667	0.254413
GGGTCTGCAATTGCGT-1_4	0.12147	0.0702843	0.0997785	0.0652508	0.0584587	0.059363	0.0798713	0.101523	0.0589048	0.0428333	0.122628	0.033094	0.0458649	0.121095	0.0642759	0.0733524	0.0715647	0	0.0326349	0.065472	0.0487659	0.0766603	0.0239333	0	0.0227812	0.0848571	0.0552368	0.0645379	0.0956749	0.0387546	0.1392	0.0885854	0.091	0.035183	0.0406923	0.0452248	0.136021	0.063	0.100586	0.052125	0.0368611	0.0323188	0.178836	0	0	0	0.0414731	0.037518	0.0730706	0.0609277	0.0569537	0.12227	0.0468821	0.0406	0.107169	0.0229583	0	0.126391	0.02625	0	0.0648875	0.0251061	0.0593269	0	0	0	0	0	0.0342719	0.0695319	0.0525375	0.142574	0.158177	0.0794855	0.16	0.0414771	0.0818384	0.189138	0.159168	0.0835857	0.0727086	0.156333	0.212373	0.121679	0	0.106542	0.141381	0.0920303	0	0	0.214423	0.151538	0.434946	0.223196	0.0428333	0.0680556	0	0.0239333	0	0.0324394	0.0566708	0.322571	0.130762	0.0911892	0.151889	0	0.121095	0.0277963	0.0843913	0.0519815	0.275234	0.0968056	0.090875	0	0.147074	0.101213	0.109379	0.115541	0.0838025	0	0	0.0381728	0.166333	0.111972	0.0437807	0.0269649	0.0428333	0.113139	0	0.079901	0.183153	0.0589048	0.0671503	0.0652821	0	0.101957	0.0749683	0	0	0.0242639	0	0	0	0	0.0680556	0.103227	0	0.0546136	0	0.140611	0	0	0	0	0	0.0613519	0	0.0610476	0.0277963	0	0.0395455	0.0625914	0	0.0680556	0.106896	0.234905	0.0269649	0.102368	0.116717	0.0745434	0.0368611	0.120015	0.138708	0.0700556	0.0577778	0.034641	0.0635714	0.0680556	0	0.180822	0.130774	0.0428333	0.0558	0	0.609004	0.0409783	0.0595985	0.0831852	0.0482	0.0499259	0.0368046	0.142162	0.160222	0.0984412	0.173022	0	0.0695784	0.436675	0.519683	0.046474	0.0911852	0.0368925	0	0.0428333	0.0778913	0.145804	0.207	0.122344	0.14227	0.0810614	0.136877	0.0395455	0.14603	0.115689	0.0851133	0	0.150435	0.191333	0	0.125833	0.0950139	0.0473028	0	0.0368611	0.133489	0	0.023069	0.105917	0.0543725	0.12544	0.0891818	0.151708	0.0843137	0.0448611	0.111844	0.119486	0.0505455	0	0.0789561	0.0239333	0	0.0368611	0	0.0740238	0.0627519	0.0857368	0.101917	0.136167	0.0327857	0.0680556	0	0	0.0617067	0.144287	0.0269649	0.0726164	0.0973371	0.104159	0.0756275	0.0469259	0.105898	0.0923333	0.0826852	0.0849275	0.0680556	0	0.0811594	0.052125	0.0959231	0.185028	0.159786	0.0469259	0.0737292	0.0469259	0.11197	0	0.0408611	0.0680556	0.0680556	0.107657	0.189655	0.0589048	0.13994	0.135444	0.0595985	0.0862292	0.224962	0.124899	0	0.0693203	0.12194	0.106968	0.0863667	0.0870667	0.0720556	0	0.0644634	0.115345	0.182796	0.11197	0.123042	0.0680556	0.0543725	0.0680556	0	0	0.0485484	0.164278	0.219958	0.101917	0	0.034641	0	0	0	0.159056	0	0.0720098	0.513921	0.0953963	0.107757	0.0957103	0.167772	0.221382	0.100238	0.159056	0.0680556	0.112565	0.205074	0.185167	0	0.0891818	0	0.167889	0	0	0	0.0227658	0	0.0802593	0.0615268	0.03436	0	0	0.161061	0.290833	0	0	0.0497282	0.0768436	0.189721	0.0944113	0.0947794	0.121986	0.132156	0.106221	0.11005	0.146103	0.129368	0.114512	0.10511	0.100194	0.15248	0.105423	0.123008	0.105355	0.129541	0.0998543	0.102126	0.106638	0.0940185	0.098171	0.1004	0.118226	0.125044	0.14292	0.121317	0.129031	0.0995829	0.115441	0.105481	0.104257	0.0880782	0.115484	0.105637	0.105973	0.121871	0.0882044	0.10746	0.129074	0.105532	0.0954859	0.110673	0.111154	0.11362	0.110343	0.107985	0.103257	0.128907	0.127323	0.0971277	0.0324394	0.167152	0	0.188656	0.0368611	0	0.13138	0.0674583	0.125652	0.0690494	0.147646	0.0667186	0.0956083	0.0708879	0.135067	0.351117	0.232101	0.0298958	0.0395455	0.185348	0.121667	0.0389744	0.142653	0.181444	0.0269649	0.121095	0	0.13064	0.23246	0.0454762	0.0989533	0	0.0646061	0.115333	0.407998	0.0589048	0.0469259	0.22135	0.0642058	0.0929406	0	0.0777324	0	0.0525614	0.0791622	0.0479298	0.132398	0.13516	0.0923333	0.034641	0.0836581	0.0395455	0	0.269093	0.0647396	0.0823115	0.0344314	0.145722	0.0905663	0.0834706	0.0858636	0.086	0.0812941	0	0.0680556	0.0368611	0	0.066693	0.0791212	0.11581	0.0737292	0.0480943	0.134486	0.133595	0.212081	0.14525	0.109667	0.0629615	0.134444	0.0327857	0.0335315	0.0428333	0.052125	0.130989	0.0885152	0.122948	0.455481	0.215412	0.0448485	0	0.102188	0.12227	0.0726569	0.287694	0.0397311	0.259266	0.312389	0.122668	0.05355	0.0789649	0.0324394	0.0578549	0.098681	0.0837056	0.114478	0.164638	0.067475	0.248766	0.281713	0.25216	0.335243	0.459194	0.226154	0.321994	0.161687	0.168569	0.244109	0.1004	0.191701	0.255213	0.311296	0.12468	0.138503	0.145123	0.131626	0.179289	0.273571	0.219305	0.215475	0.255691	0.186678	0.223431	0.111877	0.0941229	0	0	0.0534386	0	0.391281	0.0227812	0.0589048	0.0239333	0.0246522	0.0621071	0.0519815	0.0567658	0.108792	0.0659677	0.0413467	0.118281	0.0469259	0.02625	0.110985	0.180795	0.052125	0.211613	0.0395455	0	0.127023	0.0713333	0.0498772	0	0	0	0.0708421	0	0.0232262	0.0915366	0.042119	0.0521961	0.102416	0.0256349	0.131034	0.0547758	0	0.137095	0.0644634	0.0518161	0.0500741	0.173048	0.101906	0.0251061	0.0839252	0.0938854	0.0884424	0.172714	0.0661613	0.120375	0.109938	0.106464	0	0.0953563	0.107583	0.181582	0.0469259	0	0.142838	0.118083	0.106542	0.17951	0.0602444	0.0899529	0.156232	0.112444	0.130807	0.171424
CATGCTCCACCTGCAG-1_4	0.0308182	0.0548627	0.125108	0.064571	0.0720792	0.0801419	0.0885578	0.0907647	0	0	0.118008	0.0665385	0.0775946	0.0786667	0.102402	0.109438	0.0806922	0.0351915	0.0416032	0.0772743	0.0415675	0.0897356	0.0294667	0.0268472	0	0.0752338	0.0422982	0.0713258	0.109474	0.0369341	0.156847	0.0927886	0.105476	0.0331176	0.0640962	0.0264806	0.0385417	0.111955	0.0297879	0	0.0931111	0.0170507	0.211689	0.0402829	0.040213	0.0137745	0.0543763	0.0725901	0.0883023	0.0618193	0.0441019	0.105946	0.0987073	0.063	0.112237	0.0817833	0.0502706	0.13596	0.0806667	0.0194136	0.0765	0.0313939	0.0534808	0	0	0	0.0424889	0.0176319	0.0368947	0.0886099	0.0761375	0.157139	0.154696	0.110445	0.165694	0.0913137	0.0819823	0.195464	0.144898	0.0813595	0.0704423	0.119	0.222725	0.133695	0.0931111	0	0.0786667	0.100909	0	0	0.21878	0.110652	0.442328	0.222924	0	0.0911111	0.0911111	0.0668	0	0.0620833	0.0642625	0.155333	0.155333	0.0893604	0.166833	0.0727778	0	0.0951111	0.0904783	0.0354815	0.26972	0.0523889	0.0385417	0	0.121926	0.0835278	0.105823	0.125227	0.0666049	0	0	0	0.0173889	0.118306	0.0897018	0.0392105	0.0661	0.144324	0	0.109125	0.185019	0	0.120484	0.0452821	0	0.15029	0.126952	0.0694167	0.0694167	0.0300278	0	0.0110714	0.0483889	0.0521212	0.285722	0.0895453	0	0.0577955	0.0566667	0	0	0.0786667	0	0	0.0786667	0.076537	0	0.0980916	0.045963	0	0.100909	0.0273118	0	0.0173889	0.0444375	0.0786667	0.0109649	0.117368	0.131649	0.0588402	0.15275	0.11446	0.0779792	0.137833	0.147778	0.0865641	0.0977302	0.1415	0	0.0762222	0.083543	0	0.0630267	0.110333	0.607231	0.0287174	0.0794773	0.0964118	0.0988733	0	0.119368	0.142254	0.239556	0.063902	0.172266	0	0.114598	0.439405	0.519867	0.0439688	0.0958889	0.013043	0	0.194233	0.130058	0.130075	0.0911111	0.123624	0.126929	0.0821842	0.14476	0.060697	0.0983593	0.0570167	0.108733	0.139556	0.12037	0.182185	0.0857222	0.107208	0.0912778	0.0594343	0	0	0.161267	0	0	0	0.0684706	0.0509333	0	0	0.036902	0.0265741	0.120354	0.130477	0.0509242	0	0.107947	0.046	0	0	0	0.0426667	0.0799302	0.0869544	0.212083	0.140929	0.0110714	0	0	0.0786667	0.10036	0.148849	0.0342456	0.104044	0.109905	0.108362	0.0740196	0.0622963	0.0971501	0	0.146963	0.117913	0	0	0.122609	0.1365	0	0.188222	0.162524	0.0131481	0.033	0	0.13697	0	0.132069	0.0173889	0	0.0926381	0.189295	0.0154762	0.129606	0.0622963	0.108068	0.139167	0.231101	0.0460505	0	0.106778	0.127836	0.104167	0.0566667	0.109757	0.0354815	0	0.104179	0.0639883	0.147889	0	0.158062	0	0.036902	0.0173889	0	0.0124333	0.0431505	0	0.0694167	0.0694167	0.0110714	0.0525385	0	0	0.06	0	0.0869	0.112466	0.512716	0.111111	0.0846045	0.0822564	0.153138	0.225807	0.132119	0.299833	0	0.119007	0.0131481	0	0	0	0	0.307778	0.0438519	0	0.0361594	0	0	0	0.078119	0.0850867	0	0	0.0521212	0.0911111	0.0452821	0.0786667	0.0824769	0.0784158	0.227667	0.107443	0.0991376	0.118682	0.118305	0.118756	0.118482	0.128035	0.133143	0.0871675	0.104553	0.0774372	0.168779	0.084806	0.0991824	0.12505	0.116222	0.092134	0.111844	0.127436	0.0908822	0.0811883	0.10469	0.108216	0.115362	0.150475	0.132295	0.113101	0.100311	0.122582	0.122276	0.118418	0.0819252	0.120217	0.102557	0.0962724	0.113514	0.10727	0.125673	0.10942	0.108529	0.101889	0.128932	0.119348	0.10151	0.08663	0.11693	0.11194	0.141289	0.123481	0.122766	0.0599394	0.0933485	0.0786667	0.0370645	0.05625	0.0504861	0.152001	0.028775	0.086803	0.0390247	0.0462917	0.0720519	0.094025	0.0681788	0.0962667	0.354779	0.240374	0.0720833	0	0.131058	0.0347681	0.0727692	0.106336	0.0931111	0.0551228	0.155333	0	0.035	0.0721746	0.0293619	0.0396867	0.149697	0.0135253	0	0.411009	0.0786667	0.0622963	0.233379	0.0670206	0.120027	0.014125	0.112628	0.0494048	0.0859474	0.0571667	0.0342456	0.013043	0.151323	0.0518772	0.0452821	0.0831282	0	0.16881	0.0522778	0.0833125	0.0774262	0.0514608	0.151113	0.102337	0.0453431	0.0745758	0.1335	0.0890686	0.0342456	0.0911111	0	0	0.0480263	0.060697	0.0921429	0.0868646	0.0578365	0.0474463	0.114021	0.204207	0.0760365	0.145261	0.0555897	0.1415	0.0494048	0.0517297	0.0661	0	0.0770148	0.0599293	0.0987418	0.447826	0.205558	0.0286742	0.0694167	0.112921	0.140381	0.139275	0.286027	0.0350985	0.263321	0.327728	0.110405	0	0.0854737	0.0509242	0.0378706	0.086	0.068	0.122338	0.168253	0.0770708	0.241803	0.280144	0.236031	0.355664	0.463372	0.265972	0.331001	0.156993	0.172159	0.228011	0.115942	0.183275	0.235182	0.316287	0.12241	0.132017	0.139384	0.136955	0.172538	0.268861	0.21781	0.201525	0.259781	0.184184	0.221191	0.115544	0.0948883	0	0.091027	0.056	0	0.394845	0.0621667	0.121857	0.0117733	0	0.0565913	0.0354815	0.0593003	0.0523889	0.0273118	0.0761733	0.0892105	0	0	0.125485	0.206579	0.125417	0.209684	0	0	0.131304	0.0704167	0.0342456	0	0	0.118289	0.0342456	0	0.058131	0.0745569	0.0286905	0.036902	0.117966	0	0.142453	0.0535424	0.0431505	0.0812619	0.122008	0	0.0525407	0.0426667	0.1182	0.0356818	0.0660952	0.0468229	0.0642424	0.367714	0.0574194	0.0694167	0.100568	0.0904923	0	0.0620115	0.145214	0.191259	0.0622963	0.0483889	0.150464	0.0720833	0	0.215456	0.0963778	0.0961059	0.169284	0.204037	0.115	0.200855
CAGTTCCTCTCCCTAG-1_4	0.0583182	0.0530637	0.109293	0.0924455	0.0627855	0.0649142	0.0710462	0.121549	0.0821429	0.0591	0.131186	0.103299	0.0758063	0.0821429	0.135046	0.124571	0.0576039	0.0176312	0.0341349	0.0716755	0.0659008	0.0716971	0.01232	0.0335764	0.0312396	0.0905931	0	0.0549129	0.115422	0.0397253	0.149557	0.105819	0.121778	0.0766144	0.052141	0.0320698	0.0729792	0.136152	0.0276667	0	0.0126667	0	0.194087	0.030845	0.0176667	0	0.0461935	0.0561171	0.0796384	0.0624297	0.0392222	0.134437	0.0283171	0.0410667	0.131683	0.0157	0.0549608	0.112991	0.0343833	0	0.0958792	0	0.0628504	0	0	0	0.0132667	0.0179167	0.0377982	0.0885816	0.0790708	0.177043	0.171406	0.0815168	0.124326	0.0554608	0.0758712	0.206657	0.182984	0.0781214	0.0701761	0.109792	0.243059	0.136275	0	0	0	0	0	0.0174286	0.204202	0.176038	0.444689	0.218276	0	0.162944	0.144944	0.07532	0	0.0742576	0.0886917	0.141952	0.0975714	0.124577	0	0	0.218381	0.0594259	0.0805072	0.152926	0.278718	0.0589167	0.0400625	0.0146667	0.285185	0.103491	0.126	0.129286	0.131099	0	0	0.0542222	0.144944	0	0.0418596	0.0807719	0	0.105749	0	0.10962	0.198869	0.0821429	0.0634967	0.077359	0	0.0737971	0.0705317	0	0	0.0777917	0.0196667	0	0	0	0.160611	0.132004	0	0.0653333	0.211967	0.0951667	0	0	0	0.0699	0.12481	0.0882963	0.0167246	0.0767473	0	0	0.091303	0.129753	0.0821429	0	0.106417	0.138238	0.0355263	0.102137	0.110259	0.0423288	0.0971667	0.140623	0.081875	0.176639	0.143044	0.077359	0.0652381	0.188667	0	0.0699778	0.0977527	0	0.07444	0	0.613953	0.0271957	0.0902955	0.116913	0.1202	0.0116667	0.0954138	0.128447	0.289815	0.0763039	0.157072	0	0.0724608	0.443909	0.523	0.0226875	0.0146667	0	0	0.1152	0.0942536	0.189501	0.144944	0.0914086	0.160393	0.0968509	0.154532	0.105333	0.142307	0.0837444	0.135767	0.0993778	0.0810093	0.175556	0.0955833	0.126708	0.0777917	0.0411468	0	0.0684167	0.229289	0	0.0554713	0.0493167	0.104333	0.0648267	0.0543333	0	0.088902	0.0511296	0.10854	0.122356	0.0593712	0.144944	0.119474	0.0648267	0.0951667	0.0504167	0	0	0.0270465	0.0750316	0.275292	0.0921905	0	0.0951667	0	0.0821429	0.06152	0.152496	0	0.035327	0.0525871	0.107514	0.121902	0	0.125985	0.0801667	0.121963	0.122739	0.0951667	0.0951667	0.0731884	0	0.0701282	0.131056	0.113524	0	0.0610417	0.077	0.0543333	0	0.0986528	0	0	0.0768095	0.192426	0.0174286	0.13032	0.065	0.117159	0.0587292	0.236852	0.0801111	0	0.099	0.125101	0.118946	0.1713	0.08138	0.0368333	0.0504167	0.0735366	0.129854	0.173963	0	0.124208	0.0196667	0.0383333	0	0	0	0.0407634	0.0951667	0.193417	0.0859583	0	0	0	0	0.105417	0.0951667	0.0591	0.0869706	0.518797	0.159659	0.110593	0.084059	0.17142	0.220557	0.0844762	0.0951667	0	0.114087	0.0981852	0.0889667	0	0.0543333	0	0.288222	0	0	0.0271957	0.0149189	0	0.0368333	0.0689821	0.0499933	0	0	0.183485	0.0951667	0.0784359	0.12481	0.0644872	0.0881031	0.225779	0.103279	0.0963367	0.121	0.122267	0.122033	0.113663	0.131474	0.115907	0.0810647	0.109137	0.0826365	0.150541	0.0980381	0.113075	0.128531	0.104638	0.10195	0.131796	0.107518	0.0863064	0.0972884	0.10164	0.12081	0.109787	0.14976	0.131028	0.114207	0.0963915	0.123879	0.115267	0.0960119	0.0979116	0.100235	0.113787	0.0926853	0.123332	0.101451	0.143155	0.110241	0.111947	0.101847	0.129963	0.110458	0.105035	0.08294	0.118353	0.11004	0.12636	0.123806	0.116793	0.0409167	0.187205	0	0.11929	0	0.0634167	0.156145	0.057775	0.119042	0.144395	0.08625	0.0732554	0.112287	0.0626242	0.105417	0.36222	0.250361	0.075125	0.0131515	0.192522	0.152855	0.106128	0.131529	0.176639	0.0116842	0.0821429	0.204952	0.0629933	0.194714	0.0451524	0.0805667	0	0.0479394	0.0543333	0.413387	0.140238	0.110185	0.230073	0.0968642	0.0977169	0.0724583	0.0888707	0.0197619	0.0717076	0.051455	0.056193	0.076957	0.13297	0.10493	0.0903077	0.099906	0.156333	0	0.199889	0.0722604	0.105137	0.044	0.12751	0.0825141	0.0808333	0.0884091	0.0874667	0.0636765	0	0.160611	0.106167	0.065	0.0742281	0.0641515	0	0.0663021	0.0716918	0.0944972	0.143017	0.210369	0.132453	0.141378	0.0663846	0.178611	0	0.0149189	0	0.0158333	0.124648	0.0909899	0.130124	0.460122	0.23181	0.0422879	0	0.107502	0.126795	0.179186	0.272634	0.0429773	0.255749	0.323075	0.117	0.0547167	0.0807719	0.0466212	0.114408	0.0811619	0.0441126	0.149009	0.1605	0.0737708	0.247534	0.291102	0.249351	0.351751	0.466715	0.234737	0.329295	0.15902	0.171351	0.232305	0.0954928	0.20524	0.252812	0.332836	0.11871	0.137846	0.139722	0.145519	0.172454	0.278642	0.226278	0.207757	0.265689	0.201199	0.240625	0.0952781	0.0907598	0	0.0927929	0	0	0.396709	0.0453958	0.0821429	0.03476	0.0447101	0.0605079	0.0428333	0.0583719	0.0355417	0.0823871	0.148413	0.0355263	0.0146667	0	0.129682	0.160281	0.196833	0.211011	0.0131515	0	0.11679	0.0952949	0.0412105	0	0	0.0993778	0.0412105	0.0724583	0.106333	0.0688008	0.0574603	0.0383333	0.12086	0.0476032	0.142828	0.0665121	0.0280968	0.107524	0.0596504	0.0286782	0.0544667	0.136286	0.136931	0.0460758	0.0900884	0.0584792	0.100939	0.138238	0.0782258	0.156083	0.0870741	0.10236	0	0.085	0.0843452	0.1846	0.077	0.0504167	0.159725	0	0.0724583	0.179294	0.0420667	0.0970157	0.16557	0.10863	0.126018	0.192112
AGGCTGCTCATTGAGC-1_4	0.0920758	0.0694314	0.0980992	0.0740891	0.0830759	0.053505	0.0808977	0.100837	0.0175714	0.0793	0.10876	0.0322308	0.0651216	0	0.103885	0.101086	0.0736451	0.0176525	0.0266429	0.0630973	0.0732817	0.0866554	0.0415333	0.0179375	0.0273646	0.0702208	0.0697018	0.042625	0.0781739	0.0311978	0.138631	0.090128	0.0795511	0.0273529	0.0400577	0.0190698	0.153875	0.0565455	0.0812929	0	0	0.0173696	0.159186	0.035938	0	0	0.0414839	0.0448874	0.0667119	0.0483454	0.0419444	0.131518	0.0349756	0.0421067	0.117415	0	0.0421059	0.149057	0.130383	0.0277593	0.0502792	0	0.0600513	0	0	0.0142059	0.0376111	0	0	0.0821064	0.0749625	0.150916	0.161259	0.069085	0.0892014	0.0475588	0.0777424	0.198736	0.167979	0.0720262	0.0636352	0	0.157235	0.152343	0	0	0.277476	0.129091	0	0	0.203857	0.113606	0.439181	0.221047	0.0139	0	0	0.0458933	0	0.0606364	0.0850208	0.144667	0	0.114198	0.164333	0.196667	0	0.112796	0.0734638	0.155185	0.270275	0.0698472	0.100062	0	0	0.146981	0.111959	0.119384	0.0974815	0.0159583	0.0132424	0.0639383	0.163056	0.0945	0.0659474	0.0576316	0.163133	0.123551	0	0.103958	0.205401	0	0.0401765	0.0962308	0	0.031029	0.039619	0	0.0159583	0.0530833	0.0198333	0.012119	0.0490833	0.0627879	0.274167	0.141852	0.0925	0.106826	0.206733	0.110667	0	0	0.0147778	0.0357	0	0.0720833	0	0.0757546	0	0.0798571	0.10197	0.0440753	0.0798571	0.0198333	0.0799375	0.0798571	0.0117368	0.102568	0.111006	0.0802785	0.161556	0.11464	0.148187	0.139917	0.15	0.0459231	0.0637619	0.183333	0	0.127133	0.0780914	0	0.101227	0.0575	0.606737	0.0173696	0.0606364	0.104656	0.118993	0	0.118161	0.135364	0.260333	0.0462647	0.164822	0	0.0749706	0.434856	0.51674	0.0397344	0	0	0.0925	0.112	0.119703	0.149135	0.183333	0.0816667	0.129709	0.0401316	0.137329	0.129091	0.1509	0.128139	0.11702	0.0968889	0.118444	0.113037	0.0955278	0.0704583	0.142514	0.0456911	0.041	0.0490833	0.0773333	0	0.0469195	0.04825	0.107922	0.05576	0.0132424	0	0.0755686	0.0682593	0.113973	0.136303	0.104462	0	0.102351	0.0851333	0.0925	0.0490833	0.0147778	0.072	0.079124	0.0860526	0.293667	0	0.072	0	0	0.0798571	0.03416	0.141898	0	0.039956	0.0765417	0.0774928	0.0373922	0.0958148	0.103746	0.103143	0.0965	0.102116	0.0925	0	0.0594638	0	0.0684872	0.0490833	0.0432619	0.0147778	0.0842187	0	0.139	0	0.110722	0	0	0.0455905	0.176619	0	0.125491	0.0958148	0.0888333	0.0573958	0.212587	0.12201	0	0.115797	0.136964	0.100118	0.1229	0.119863	0.126778	0.118944	0.0585285	0.0773567	0.126778	0.0795455	0.107188	0	0	0	0	0	0.0451613	0.0925	0.188875	0.17525	0	0	0	0.0632222	0.144667	0.0925	0	0.0886667	0.520195	0.100748	0.104452	0.0950077	0.173667	0.22402	0.0432619	0	0	0.135587	0.170815	0.154333	0	0.102424	0.0198333	0.256333	0	0.0135161	0.0332246	0	0	0.0359444	0.0780685	0.0734467	0	0	0	0	0.11041	0.199619	0.0820359	0.0842131	0.226753	0.0972421	0.10369	0.11206	0.127187	0.108662	0.104783	0.148881	0.136534	0.0976136	0.0995017	0.0806985	0.156423	0.0851045	0.111549	0.116972	0.118474	0.108226	0.112299	0.117439	0.0928519	0.0953903	0.0947973	0.0985799	0.0998025	0.152255	0.138348	0.109369	0.0967419	0.135813	0.101616	0.11131	0.0942109	0.118056	0.0936649	0.105978	0.105139	0.0872312	0.155235	0.132429	0.129398	0.118345	0.145983	0.128839	0.109468	0.130387	0.125273	0.122602	0.135617	0.121539	0.134723	0.0316742	0.10275	0.143238	0.0627419	0.131472	0	0.147122	0.05115	0.104265	0.0530741	0.0839514	0.0617013	0.0881667	0.070403	0.0499333	0.357898	0.246334	0.0573958	0.0132424	0.152783	0.0357681	0.146987	0.1167	0.0945	0.0404211	0.137333	0.199619	0.0512133	0.110476	0.0424762	0.0978267	0.178636	0.0403939	0.102424	0.404719	0.0798571	0.0632222	0.22445	0.0841152	0.0798174	0	0.0993719	0.0432619	0.0500965	0.0626306	0.0346842	0.0546237	0.149596	0.084193	0.0878462	0.0731795	0.0627879	0.0954286	0.0965	0.0399375	0.0867978	0.0388627	0.139385	0.103598	0.0933627	0.0881667	0.122867	0.0687059	0.0117368	0.110667	0	0.0632222	0.043886	0.0132424	0	0.142125	0.0654214	0.0636723	0.125787	0.225231	0.101698	0.113011	0.0352179	0.141389	0.012119	0.0296757	0.156367	0	0.0817444	0.107778	0.108569	0.455649	0.216137	0	0	0.117278	0.141176	0.143667	0.281145	0.0492917	0.263966	0.317895	0.117943	0.0956167	0.113228	0.0581591	0.0664706	0.108867	0.0437359	0.146764	0.168569	0.070875	0.248298	0.285452	0.246407	0.341315	0.46805	0.222526	0.31694	0.161477	0.166586	0.23794	0.1038	0.18771	0.23546	0.317879	0.119219	0.142974	0.140273	0.135273	0.174776	0.277735	0.222367	0.211661	0.268345	0.193358	0.228492	0.106746	0.102844	0.026626	0.0962206	0.0346842	0	0.388856	0.0478021	0.0798571	0.106933	0.0120725	0.064496	0.0359444	0.0751983	0.0530833	0.0979032	0.135907	0.0346842	0	0.0117833	0.153288	0.144357	0.1265	0.21527	0	0	0.14179	0.114128	0.0346842	0.0147778	0	0.041	0.0346842	0	0.0284643	0.0633984	0.0554286	0.0373922	0.0912119	0.0118571	0.158149	0.0617909	0.0405591	0.077869	0.0834715	0	0.0502519	0.0821905	0.145591	0.0317727	0.0816803	0.0687917	0.0629697	0.355333	0.0588172	0.107125	0.116877	0.0995746	0.0798571	0.0952299	0.0640595	0.200165	0.0632222	0.0490833	0.133227	0.0914583	0	0.162069	0.041	0.0734902	0.166133	0.0632222	0.211263	0.19138
CAGCAATTCCCGTTCA-1_4	0.102697	0.0664412	0.0946899	0.0938548	0.0535215	0.0722772	0.0785611	0.112222	0.077381	0.1974	0.079876	0.0834615	0.067491	0	0.137448	0.0794667	0.068749	0.0265603	0.0473889	0.0695074	0.0402302	0.0973542	0	0.0451736	0.0268229	0.089632	0.0401053	0.0690795	0.137364	0.0513626	0.159936	0.117093	0.159262	0.0477059	0.0543846	0.0921473	0.145958	0.0309848	0.0805152	0.0682917	0	0	0.215426	0	0	0	0	0.031464	0.0599463	0.0443976	0.0683056	0.137045	0.033435	0.0317022	0.117357	0	0.0342078	0.115124	0.103233	0	0.0440375	0	0.0550491	0	0	0	0.0272556	0.0266597	0	0.0639184	0.0566083	0.140885	0.15759	0.0623803	0.154583	0.0418922	0.0556591	0.191671	0.155589	0.0677571	0.0671635	0.2245	0.227078	0.131966	0.0476389	0	0.077381	0.0992727	0	0	0.210899	0.138659	0.432949	0.216227	0.0557667	0	0.0896111	0.0291067	0	0.0383182	0.0593125	0.197238	0	0.0671081	0.167611	0	0.077381	0	0.0532174	0.139	0.264291	0.110653	0.0379792	0	0	0.0949815	0.0962675	0.111671	0.10021	0.0682917	0.051303	0.0477531	0.149778	0	0.0357193	0	0.0557667	0.0691206	0	0.0771354	0.182305	0.077381	0.0477059	0	0	0.0761594	0.0513571	0	0	0.0296528	0	0.0420238	0	0	0	0.0997351	0.0896111	0.062303	0.243	0	0	0	0.0612963	0.0557667	0.077381	0.0409815	0	0.0571612	0	0	0.051303	0.0556882	0	0	0.0379792	0	0	0.0966484	0.10577	0.058758	0	0.142805	0.097625	0.121694	0.134267	0	0.0741111	0.149778	0	0.130956	0.0849301	0	0.0473467	0	0.605483	0.026471	0.062303	0.107919	0.0729867	0.0349815	0.0581724	0.128556	0.250519	0.0836961	0.156463	0	0.0526569	0.434639	0.513583	0.0431302	0.101407	0.0270215	0	0.0918667	0.150877	0.147798	0.237722	0.103129	0.141353	0.0796579	0.140349	0.051303	0.13637	0.1211	0.159247	0.166133	0.109639	0.113296	0.160694	0.126417	0.169667	0.040841	0.0750222	0	0.176378	0	0.0457241	0.129917	0.0363725	0.0291067	0	0.0682917	0	0.0803241	0.106995	0.115408	0.0705076	0	0.0262193	0	0.0896111	0.0476389	0	0.0420238	0.0385426	0.0684596	0	0.0420238	0	0	0	0.077381	0.0502133	0.144843	0.0337719	0.0751635	0.075822	0.0906449	0	0.0612963	0.103035	0	0.0901296	0.135014	0.237722	0	0.0761594	0	0.153538	0.135583	0.117405	0	0.0268229	0	0.0841212	0	0.0956111	0	0.0896111	0.0414857	0.180727	0	0.122642	0.160037	0.0726667	0.0904167	0.232252	0.0825051	0	0.0890915	0.118577	0.101742	0	0.08875	0.113667	0	0.0519431	0.108316	0.113667	0.0992727	0.0709583	0	0.0363725	0	0	0	0.0688925	0.149778	0.113417	0.0682917	0	0	0	0.0612963	0.0854833	0	0.0557667	0.0509216	0.511654	0.116	0.0625763	0.10521	0.173904	0.22386	0.0678095	0.149778	0	0.124196	0.207444	0.1873	0.0896111	0.0841212	0	0.255056	0	0	0.026471	0.0377928	0	0.055037	0.10094	0.102907	0.0379792	0	0.051303	0.0896111	0.0445897	0.077381	0.117836	0.0860928	0.183525	0.101514	0.0920896	0.1046	0.117108	0.114023	0.125287	0.108237	0.0920896	0.0918076	0.106005	0.0996332	0.126772	0.0950415	0.129139	0.115454	0.114051	0.113868	0.116577	0.103779	0.0888098	0.0817513	0.112891	0.0929133	0.100335	0.1301	0.131417	0.10812	0.109814	0.119938	0.107729	0.0919218	0.10865	0.104211	0.0975309	0.109506	0.08834	0.102035	0.13012	0.12874	0.110393	0.0985473	0.114945	0.102088	0.0941383	0.114618	0.0963267	0.103055	0.131343	0.126566	0.12898	0.0383182	0.0727879	0.152762	0.125204	0.0916111	0	0.134333	0.0632417	0.0815758	0.0477531	0.112056	0.0621212	0.0770167	0.0459273	0	0.349976	0.227977	0.0379792	0.132091	0.0302754	0.0962174	0.0489231	0.116107	0	0.0337719	0	0	0.11852	0.17673	0.0264095	0.0268867	0.0900909	0.0715657	0	0.401224	0.128952	0.101407	0.231248	0.0986667	0.0765799	0	0.0788141	0	0.0561813	0.0385946	0.0615439	0.0727097	0.126877	0.0371813	0.0445897	0.0693291	0	0	0.204074	0	0.0691694	0.0265196	0.135988	0.0527631	0.0526569	0.0549697	0.0327167	0.0730784	0	0.0896111	0.0476389	0	0.0401053	0	0	0.0598021	0.0372453	0.11239	0.116519	0.20851	0.108365	0.07845	0.0575897	0.177556	0	0.0262613	0.108533	0	0.113078	0.0409293	0.118503	0.446309	0.212869	0.116182	0	0.118832	0.121207	0.0996569	0.280838	0	0.256385	0.309147	0.122358	0.0551	0.0893158	0.0562197	0.0570784	0.126733	0.0458918	0.11905	0.14434	0	0.257839	0.300666	0.257181	0.332543	0.473473	0.220133	0.328979	0.194961	0.197675	0.254911	0.121288	0.199696	0.260892	0.304389	0.124134	0.138954	0.14017	0.130162	0.180279	0.277049	0.217988	0.209194	0.249863	0.217505	0.232217	0.140051	0.101125	0	0.0957819	0.0527719	0.0286503	0.392896	0.0433125	0	0.0291067	0.0302754	0.0590754	0.0349815	0.0661653	0.0516389	0.0951075	0.0291067	0.0337719	0.0612963	0.0327167	0.0309848	0.165047	0.126792	0.210624	0	0	0.136528	0.0474423	0.0337719	0	0	0.158333	0.0337719	0	0.0466905	0.0849146	0.0618492	0.0363725	0.114504	0.0317937	0.151034	0.0492091	0	0.0784286	0.0390732	0	0.0615704	0.18831	0.121522	0.0309848	0.0664422	0.0808125	0.0881515	0.077381	0.0270215	0.0682917	0.117654	0.0918828	0	0.108287	0.100857	0.186226	0.258778	0	0.127387	0.0709583	0.0682917	0.141529	0.0990889	0.136075	0.147709	0.205519	0.164018	0.201569
GTTGTGAGTACTGCCG-1_4	0.098947	0.0540343	0.10392	0.0831386	0.0676733	0.0683267	0.0566106	0.0866863	0	0.0837	0.146713	0.0578376	0.0564189	0.0827143	0.13577	0.0897333	0.0673784	0.0199858	0.0323254	0.0632625	0.0520873	0.0812372	0.0306	0	0.0171667	0.0560476	0.0644474	0.0612121	0.123383	0.0404908	0.168704	0.103508	0.133844	0	0	0.0327674	0.0665	0.0436818	0.0640505	0.0729583	0.0709167	0	0.14347	0.0428023	0	0.0174314	0.0360323	0.053464	0.078709	0.0456426	0.0759722	0.171527	0.0338902	0.0511911	0.120146	0.027125	0.0438667	0.145126	0.0928333	0	0.0333958	0	0.0670363	0	0	0	0.0404333	0	0.0432105	0.0796525	0.05655	0.150701	0.159584	0.0980268	0.0769028	0.0514052	0.0793485	0.19058	0.152219	0.081281	0.0738071	0	0.0966863	0.118841	0.0784722	0	0.117286	0.158303	0	0	0.169429	0.129917	0.442906	0.221517	0	0	0.136167	0	0	0	0.0462167	0.223286	0	0.125793	0.160778	0.026963	0.0827143	0.0505	0.0669855	0.15	0.272774	0.0412917	0.0554375	0	0.0654444	0.10713	0.110066	0.126178	0.0936667	0	0	0.0295926	0	0.05075	0.0272018	0.0175088	0.0595	0.100376	0	0.0912344	0.180851	0	0.081281	0.075	0	0.116536	0.092127	0.0729583	0	0	0	0.0199524	0	0	0	0.10774	0	0.0816667	0.1821	0.136167	0	0.117286	0	0	0	0.0497778	0	0.079	0	0	0.106061	0.058	0	0	0	0.0332381	0	0.106772	0.116221	0.0789041	0.0218889	0.13772	0.157667	0.0689722	0.0569111	0	0.0604762	0.19	0	0.161733	0.0854516	0	0.123667	0.0595	0.61143	0.0272826	0.0536515	0.110155	0.0896733	0	0.0818736	0.136627	0.242704	0.0442353	0.165006	0	0.0608529	0.442447	0.523437	0.0438542	0.102407	0	0.132278	0.116	0.0921377	0.156273	0.249667	0.122118	0.159185	0.0994123	0.148234	0	0.118026	0.101089	0.14324	0.107933	0.0884444	0.113444	0.08675	0.224917	0.0709861	0.0596208	0.0584667	0.0689722	0.145689	0	0.0641839	0.0466833	0.0528039	0.0306	0	0	0.0385686	0.053	0.103206	0.11586	0.0481515	0	0.071807	0.0532	0	0	0	0	0.0536899	0.0717825	0.19725	0.0446905	0.0199524	0	0	0.214571	0.0665067	0.144365	0	0.0801447	0.0888409	0.0903116	0.0514314	0.0654444	0.110788	0	0.0597593	0.0742319	0.0958333	0.0958333	0.0751304	0	0.0660769	0.145722	0.126095	0	0.0171667	0	0	0	0.102319	0	0.0958333	0.0593714	0.184333	0	0.120964	0.0654444	0.10847	0.126062	0.234576	0.0846869	0.0381111	0.0808627	0.120315	0.0799194	0.0837	0.0740833	0.0370556	0.05075	0.0513659	0.0631754	0.144667	0.076697	0.0403125	0	0.0860392	0	0.0208205	0	0.0620645	0.1555	0.173833	0	0	0	0	0.182	0.179333	0	0.0248667	0.0504755	0.51972	0.0953741	0.086565	0.107736	0.171912	0.213998	0.102333	0.230333	0.0381111	0.0733043	0	0	0	0.054697	0	0.321833	0.0295926	0	0.0662174	0.0272703	0	0	0.0824732	0.0771333	0	0	0	0	0	0	0.0823026	0.0914794	0.174175	0.0901758	0.0889453	0.110296	0.121307	0.13731	0.100318	0.137186	0.116652	0.114493	0.107228	0.0916533	0.140179	0.114086	0.11466	0.107456	0.104174	0.0823266	0.118219	0.0980017	0.104436	0.0775561	0.10769	0.113051	0.109256	0.14039	0.108978	0.131627	0.099012	0.111916	0.106	0.093	0.0878707	0.127784	0.095067	0.10091	0.120095	0.111477	0.121327	0.107575	0.111444	0.0881161	0.119645	0.109262	0.0968783	0.107872	0.119335	0.100605	0.132245	0.11961	0.117972	0.0271742	0.019303	0.0827143	0.0542581	0.05075	0.0552361	0.146454	0.0184667	0.0612159	0	0.0605764	0.0740087	0.0711375	0.0704667	0	0.358101	0.239945	0.075625	0	0.0168406	0	0.181628	0.105314	0.0218889	0.114667	0.0332381	0.0827143	0.04122	0.137333	0.0623619	0.0276333	0.157424	0.0172929	0	0.397251	0	0	0.213203	0.0583786	0.0630183	0.0729583	0.0903152	0	0.0784211	0.0456712	0.0175088	0.0542581	0.10208	0.0702339	0.139513	0.0811496	0.076697	0.0332381	0.0818889	0.0423854	0.0543661	0.0442353	0.135677	0.0879719	0.0865784	0	0.0634167	0.0621275	0	0	0.0832222	0.105222	0.0666667	0	0.117286	0.0942292	0.0708553	0.0640734	0.0866203	0.192194	0.0764844	0.0575278	0.0451346	0.0381111	0.102333	0.0490811	0.0595	0.0296667	0.0563074	0.0578384	0.0949346	0.448558	0.210507	0.0321439	0	0.117759	0.14689	0.183578	0.2945	0.0354205	0.270985	0.322032	0.0885699	0.0628333	0.0654737	0.0400152	0.0533608	0.16741	0.0742468	0.140442	0.161177	0.072275	0.267358	0.291067	0.253398	0.341454	0.475826	0.232404	0.335509	0.183463	0.188609	0.25204	0.105239	0.203136	0.242432	0.312411	0.120445	0.135514	0.142085	0.13643	0.184498	0.268902	0.204357	0.196978	0.266306	0.223946	0.23344	0.109994	0.102505	0.0186667	0.0944877	0.0484737	0	0.38298	0.0308333	0	0.0306	0.0168406	0.0646944	0	0.0565234	0.0312083	0.0850538	0.0762667	0.107947	0	0	0.079303	0.178953	0.126958	0.207752	0	0.0218889	0.120678	0.0870705	0	0	0	0.0584667	0	0.103208	0.0291786	0.0520366	0.0594603	0.098902	0.135202	0.0170794	0.144628	0.0776	0	0.045631	0.0918211	0.0168736	0.0320815	0.0850476	0.123407	0.0436818	0.0794762	0.0951458	0.0385455	0.0827143	0.0613118	0.103208	0.13821	0.0924491	0.0827143	0.123586	0.122179	0.185212	0.155111	0.05075	0.127901	0.111542	0.0729583	0.18249	0.118311	0.0921529	0.160225	0	0.185947	0.159583
GAGATGGCAACACACT-1_4	0.10522	0.0425686	0.128344	0.0729274	0.0685182	0.0645809	0.0823498	0.0778758	0.122952	0.0876667	0.0450698	0.0575556	0.0782613	0.129238	0.116828	0.114724	0.0691725	0.0248085	0.0245873	0.0767699	0.0386865	0.0757564	0	0	0	0.0832078	0.068614	0.0642273	0.100466	0.0350403	0.14262	0.104028	0.0980044	0.0259216	0.0341282	0.0450698	0.065	0.0677273	0.0802424	0.058	0.0418889	0.0152899	0.185497	0.0284884	0.024037	0	0.067172	0.048464	0.0949011	0.058996	0.0367778	0.113149	0.0748049	0.0370756	0.11175	0.0464	0.0335529	0.101365	0.09775	0.0259136	0.06475	0.0272424	0.0628889	0.0097931	0	0.0113922	0.0245111	0	0	0.040617	0.0492042	0.126677	0.169823	0.0761723	0.10025	0.0467647	0.0571313	0.196477	0.1621	0.0688214	0.0610692	0	0.114196	0.133472	0.0407778	0	0.065619	0.084303	0	0	0.202649	0.145705	0.446795	0.221197	0	0.0758889	0	0	0	0.0454924	0.0919208	0.139143	0.122952	0.0950631	0.155944	0.0967407	0	0.0551481	0.140565	0.0304074	0.287029	0.0833472	0.0628542	0	0.10163	0.132074	0.129008	0.136504	0.10437	0	0	0.0735062	0.150111	0.0407778	0.0709298	0.0294386	0	0.12008	0	0.120297	0.190963	0	0.0863464	0.0725128	0	0.123116	0.0876746	0	0.058	0	0	0	0	0	0.150111	0.123196	0	0.123462	0	0.0758889	0	0	0	0	0	0.0364074	0	0.0637729	0.0551481	0.065619	0.197758	0.066043	0.065619	0	0.0328333	0.065619	0	0.112674	0.129097	0.0538995	0.0742222	0.11845	0.0606667	0.115	0.150178	0.0725128	0.117032	0.0758889	0	0.0983556	0.0866613	0	0.04416	0.1322	0.618029	0	0.044697	0.125451	0.121273	0.0527037	0.15008	0.1443	0.29363	0.0882941	0.176284	0	0.0922647	0.450129	0.52864	0.041875	0.0521481	0	0	0.0475333	0.142138	0.170786	0.150111	0.113032	0.171264	0.095386	0.153312	0	0.141781	0.0943111	0.146307	0.126556	0.0846667	0.112741	0.156778	0.127083	0.119	0.071682	0	0	0.130578	0	0	0.0731333	0.0585098	0.0780267	0.080303	0	0.0821176	0.0475556	0.119277	0.123258	0.0538182	0.0758889	0.185	0.167093	0	0	0	0.0361429	0.0557364	0.0736632	0.113667	0.104714	0.0361429	0	0	0	0.0806533	0.155478	0	0.0753208	0.0988485	0.0886957	0.107529	0.0982222	0.131609	0.0729048	0.132889	0.126261	0.0758889	0.298556	0.0654203	0	0.106769	0.155028	0.134071	0	0.0381667	0.0521481	0.124788	0	0.0615	0.0758889	0	0.0759524	0.190073	0	0.121689	0.146222	0.103424	0.114417	0.239254	0.105899	0	0.0681961	0.121682	0.128457	0.0934	0.0999933	0.102185	0.190333	0.0676423	0.104304	0.178352	0.084303	0.0606667	0	0.0315294	0.00388889	0.0382564	0	0.0546559	0.0758889	0.113667	0	0.0361429	0.0725128	0	0	0	0.0758889	0.0876667	0.103475	0.51926	0.139096	0.0648475	0.0905513	0.170433	0.232206	0	0	0.0758889	0.100217	0.10163	0.0920667	0	0	0	0.322278	0.0570123	0	0.053058	0	0	0.00640741	0.0607768	0.0606867	0	0	0	0	0.0382564	0.065619	0.0554513	0.0875636	0.219446	0.122655	0.0940381	0.126053	0.134907	0.120514	0.113868	0.131919	0.130799	0.117449	0.102168	0.09334	0.152782	0.0961874	0.134622	0.117468	0.12458	0.111352	0.10666	0.116125	0.0904747	0.0802211	0.107923	0.101129	0.107063	0.147988	0.135832	0.108383	0.0985402	0.112872	0.10436	0.101512	0.106097	0.119909	0.098012	0.105577	0.125052	0.105879	0.132628	0.118707	0.119546	0.0890813	0.135033	0.123988	0.095215	0.0998217	0.117042	0.0978839	0.108765	0.107148	0.110715	0.0345758	0.117614	0	0.101677	0.0407778	0.0447778	0.132815	0.0564333	0.0871894	0.191037	0.0934306	0.105281	0.1376	0.0849879	0.1886	0.357338	0.233959	0.0328333	0.080303	0.0847826	0.146826	0.0936282	0.115303	0.0778889	0.0294386	0	0.186571	0.0626867	0.203524	0.0240571	0.0947333	0.0438182	0.0498182	0	0.407099	0.065619	0.0521481	0.219443	0.0434897	0.067653	0.058	0.106719	0.0648095	0.0607193	0.0485856	0.0528772	0.0947742	0.153058	0.0828538	0.0725128	0.061188	0	0.00390476	0.188296	0.0799167	0.121902	0.0877843	0.132383	0.130418	0.0633922	0.0454848	0.0508667	0.0882941	0.0301404	0.150111	0	0.0521481	0.106754	0.212061	0.065619	0.0789583	0.0587673	0.074661	0.155095	0.222993	0.119339	0.1096	0.0432051	0.0758889	0	0.024036	0.0475333	0	0.116626	0.10701	0.142209	0.455004	0.224273	0.0335758	0	0.113613	0.14574	0.104441	0.28177	0	0.260464	0.32903	0.134541	0.0543333	0.0554211	0.0345758	0.0539922	0.0853619	0.0619091	0.129439	0.153183	0.0838917	0.24971	0.286494	0.240424	0.345989	0.462912	0.259633	0.325976	0.161046	0.172807	0.24582	0.101564	0.192115	0.244203	0.320723	0.114025	0.130385	0.123866	0.138767	0.173035	0.270809	0.204559	0.206756	0.269728	0.194942	0.219741	0.138317	0.111786	0.0241951	0.0903824	0.0547193	0.0275191	0.38947	0.0367917	0	0.0436267	0.0266957	0.0539683	0.0304074	0.0620083	0.0262222	0.081828	0.0436267	0.100456	0.0521481	0	0.0895606	0.166123	0.126167	0.195536	0	0	0.122927	0.0341282	0.0294386	0	0	0.0937333	0.0294386	0	0.0567143	0.0862033	0.0553492	0.107529	0.0875788	0.027873	0.148405	0.0684424	0.0373118	0.149	0.0882927	0.0566092	0.093837	0.26381	0.108998	0.0474848	0.0787211	0.0403333	0.0995091	0.31381	0.0243656	0.223875	0.0924321	0.0907922	0.065619	0.0885057	0.10656	0.195593	0.0521481	0.0742222	0.127964	0.0885	0	0.177333	0.0343556	0.0858392	0.148643	0.203407	0.171088	0.196768
CACTGAAAGCAAGGAA-1_4	0.0983485	0.0514804	0.106812	0.10502	0.100822	0.0599802	0.075901	0.078085	0	0.0545667	0.133171	0.0480342	0.0682748	0.149333	0.125897	0.115124	0.0878765	0.0171844	0.0280159	0.0641386	0.051127	0.0878397	0	0.0439306	0.0366146	0.087026	0.0751754	0.0676705	0.126149	0.0449084	0.148078	0.111754	0.130018	0.0267778	0.0665833	0.0715581	0.0982083	0.0452273	0.0745051	0	0.0466389	0.0168913	0.182066	0.029345	0	0	0.0403011	0.0451712	0.0750621	0.0459719	0.0308241	0.152884	0.0372561	0.0588267	0.125873	0.034025	0.0401333	0.131193	0.07795	0.0463148	0.07595	0	0.0660043	0	0	0	0	0	0.0394737	0.0527695	0.0637167	0.154996	0.162572	0.0809553	0.165632	0.0729869	0.0676414	0.196984	0.164375	0.0876976	0.0753375	0.0667917	0.202706	0.157865	0.07375	0.107458	0.0756667	0.0581212	0.0756667	0	0.210702	0.134962	0.448054	0.217851	0	0	0.162889	0	0	0.0568864	0.0764042	0.141381	0.0756667	0.104279	0	0.0961111	0.122143	0.0523889	0.0705942	0.16187	0.275954	0.0506389	0.0959375	0	0.105778	0.111481	0.110584	0.114459	0.119432	0	0	0.0118889	0.177389	0.0819444	0.0530439	0.0502632	0	0.119929	0	0.0757865	0.178405	0	0.0605229	0.0436667	0	0.100797	0.0648492	0	0.0132083	0	0	0	0	0	0.0876111	0.116347	0.0876111	0.0708409	0.2326	0.0876111	0	0	0	0.0545667	0.0756667	0.0403148	0.0111159	0.047956	0.0343148	0	0.0502121	0.0732043	0	0	0.0694583	0.19581	0	0.0820205	0.10291	0.0673516	0.116722	0.132465	0.100667	0.0896111	0.1078	0.0436667	0.0759524	0.0876111	0	0.104089	0.0787957	0	0.0622667	0.0545667	0.612886	0	0.086	0.0999891	0.0916867	0.0343148	0.109678	0.117592	0.266389	0.0438922	0.156099	0	0.0841275	0.445837	0.527111	0.052974	0.0696296	0.0294409	0	0.106133	0.0934275	0.150564	0.244167	0.0581075	0.158985	0.0751754	0.134059	0.0502121	0.132585	0.127028	0.1149	0.104089	0.117648	0.170852	0.129806	0.124292	0.132278	0.0629266	0.0390444	0	0.166711	0	0.0271149	0.09995	0	0.10352	0.0797879	0.0667917	0.0851373	0.0546389	0.108406	0.130179	0.103765	0	0.0774649	0.04512	0.141833	0.07375	0	0.0411667	0.0280155	0.0592175	0.212583	0.0644048	0.047381	0	0	0	0.0355867	0.150377	0	0.0646415	0.0797576	0.0851486	0.0963333	0.059963	0.120453	0.16131	0.0885185	0.0945942	0.0876111	0.156333	0.0438986	0.0667917	0.108359	0.139833	0.121048	0	0.0641146	0	0.14397	0	0.0327778	0.0876111	0	0.0698	0.183071	0.0144286	0.116926	0.059963	0.125114	0.0372292	0.243583	0.139273	0	0.0670261	0.130481	0.101043	0	0.0891667	0.120259	0.081	0.0464228	0.0933216	0.138685	0.0502121	0.127854	0.0161667	0.0548039	0	0	0	0.0431075	0.0876111	0.236375	0.0776667	0	0.0436667	0	0.059963	0.0579	0.141833	0	0.104157	0.519805	0.125381	0.111186	0.0765282	0.163973	0.22563	0.211738	0.227778	0	0.12171	0.213259	0.183833	0	0.0797879	0	0.328278	0	0.0128065	0.0544928	0.0259369	0	0.0523889	0.0731161	0.0701	0	0	0.0502121	0.0876111	0.0436667	0.0756667	0.0756308	0.0775395	0.222882	0.102773	0.0934262	0.116313	0.126721	0.117121	0.112127	0.118362	0.108041	0.113746	0.105788	0.088809	0.158823	0.120055	0.114869	0.134574	0.111493	0.0978861	0.108224	0.105911	0.0961498	0.0946235	0.0973434	0.116651	0.0980935	0.144492	0.152806	0.128904	0.0847624	0.118029	0.108817	0.100753	0.103184	0.117483	0.109359	0.115518	0.100479	0.0958141	0.119763	0.119851	0.117813	0.0876235	0.14378	0.12959	0.0980083	0.0903017	0.117492	0.103343	0.119944	0.1287	0.100665	0.0377727	0.0909394	0.0756667	0.133054	0.0466389	0	0.159806	0.111775	0.112739	0.0780123	0.105882	0.0683983	0.116767	0.0736879	0.09995	0.357947	0.232359	0.0694583	0.0502121	0.0745942	0.0866232	0.092859	0.10486	0.0466389	0.0502632	0.149333	0	0.1112	0.188317	0.0260667	0.10328	0.0502121	0.114768	0.0502121	0.401771	0.13619	0.107037	0.21309	0.100029	0.0779041	0	0.0753243	0	0.074617	0.0496351	0.0331404	0.0898387	0.133358	0.0867251	0	0.081547	0.0970909	0.0756667	0.217593	0.0628958	0.102574	0.0287255	0.132986	0.0892048	0.0740784	0.0538788	0.104867	0.096402	0	0.188056	0.07375	0	0.0638947	0.0502121	0	0.0425625	0.0562516	0.114175	0.135188	0.221979	0.135422	0.106328	0.0609359	0.0876111	0.0411667	0.0282883	0.0545667	0	0.12007	0.0662929	0.124556	0.455785	0.218515	0.0417273	0	0.123001	0.0979921	0.122147	0.279506	0.0454053	0.252343	0.314187	0.133066	0.0364667	0.109719	0.0471439	0.0912196	0.101762	0.0641732	0.125777	0.166492	0.0655458	0.274036	0.314092	0.263099	0.340933	0.482913	0.225975	0.34041	0.188301	0.199111	0.256085	0.115704	0.212411	0.269767	0.317639	0.119549	0.14553	0.141235	0.138265	0.191331	0.287421	0.233823	0.233565	0.273729	0.219491	0.231002	0.11829	0.0919032	0	0.0963407	0	0.0298798	0.38986	0.0790104	0.0756667	0.0286267	0.0111159	0.0491905	0	0.0689366	0.0291528	0.100333	0.10352	0.0331404	0	0	0.126152	0.133848	0.191542	0.211721	0	0	0.136921	0.0728397	0	0.0123333	0	0.0951111	0	0.0667917	0.0274167	0.0770488	0.0459683	0.0711176	0.11577	0.0108095	0.124669	0.0636242	0.037129	0.146071	0.0736992	0.0561149	0.0677333	0.221	0.133998	0	0.0962041	0.0784896	0.099703	0.19581	0.0870323	0.190333	0.114877	0.0857378	0.0144286	0.113	0.102655	0.195171	0.059963	0.116722	0.126142	0.0897917	0.107458	0.182382	0.0607333	0.156086	0.169905	0.167444	0.144228	0.196337
GACTATGGTTTCCAAG-1_4	0.0906591	0.0841716	0.107371	0.0649868	0.0599736	0.0580825	0.0613135	0.0749281	0	0	0.108132	0.0851282	0.0582748	0	0.0385287	0.0385524	0.0628627	0	0	0.0621416	0.0314087	0.0791058	0	0.0272292	0	0.0545325	0.0492193	0.0512348	0.0871242	0.039304	0.1191	0.0765346	0.11868	0.0441503	0	0.039814	0.0246458	0	0.0458485	0	0	0	0.212956	0	0.0270833	0	0.0201398	0.0360811	0.0602853	0	0.0203981	0.0756738	0.0848618	0.0581556	0.0852799	0.04075	0.0410588	0.0848276	0.0486667	0.0279444	0.0646667	0	0.0613312	0	0	0	0	0	0.0415439	0.0435922	0.0477833	0.105468	0.136679	0.0832371	0.0509444	0.0696732	0.0584899	0.169018	0.128645	0.0663571	0.0914193	0	0.104941	0.105797	0.0499167	0	0	0.0537879	0	0	0.159607	0.115492	0.416713	0.253991	0	0	0.0941667	0	0	0	0.0438542	0.12619	0.0812857	0.0527477	0.0540556	0.0967407	0	0.0365	0.0451304	0.10563	0.23429	0.0307917	0.11225	0	0	0	0.0518025	0.0950275	0	0	0	0.0292222	0.0941667	0	0	0.0352105	0.0585	0.0737069	0	0.0641146	0.167489	0	0.0840719	0	0.0941667	0.0958551	0.0823016	0	0	0	0	0	0	0	0	0.128453	0.142778	0.0785606	0.182933	0	0.0941667	0	0	0	0.140905	0	0	0.0494799	0	0	0	0.0279032	0	0	0	0	0	0.0785	0.0959254	0.0522557	0.156444	0.108927	0.0579167	0	0	0	0	0	0	0.0996222	0.0433065	0	0.0427733	0.0982667	0.592162	0.0363043	0.0612121	0.0866144	0.0506533	0.0585926	0.0493678	0.111553	0.209019	0.035902	0.144418	0	0	0.417491	0.501936	0	0	0	0	0	0.100457	0.130372	0	0.0959892	0.114027	0.0456754	0.108048	0	0.0740852	0.0716278	0.114327	0.0921111	0.0881111	0.202593	0.151389	0.123875	0.0770417	0.0410917	0	0.0961667	0.134311	0	0.0476092	0.0340833	0	0.0418667	0	0	0	0	0.0741587	0.0887671	0.0214773	0.0941667	0.0644211	0.0524	0.0941667	0.0499167	0	0	0.0465969	0.0493965	0.111	0	0	0	0	0	0.0302	0.120087	0	0.0567673	0.0623712	0.0862899	0.185725	0	0.0952759	0	0.0596852	0.0496087	0	0	0.0578116	0	0.0466923	0.127083	0.149762	0	0	0	0	0	0	0	0	0.0271905	0.159534	0	0.115173	0.0967407	0.172576	0.0579167	0.202018	0.0363232	0	0.035732	0.0953876	0.0520161	0	0.0427233	0	0	0.0416504	0.0432573	0.0607778	0.0537879	0	0	0	0	0	0	0.0832581	0	0	0	0	0	0	0	0	0.142778	0	0.0667843	0.485986	0.0902778	0.024661	0.0763128	0.111511	0.168685	0	0	0	0.0218333	0.0643333	0	0	0	0	0.167444	0	0	0	0	0	0	0.0473661	0.0395533	0	0	0.0537879	0	0	0	0.0391949	0.0814983	0.192911	0.125735	0.0804726	0.128842	0.122514	0.10991	0.11326	0.110703	0.127053	0.104109	0.0915917	0.104511	0.126764	0.0938988	0.109035	0.110204	0.1126	0.0820653	0.0905738	0.101752	0.092367	0.0812539	0.0916415	0.105988	0.0987654	0.106275	0.12068	0.100422	0.10386	0.109077	0.105063	0.125294	0.0958333	0.126274	0.110361	0.102883	0.117117	0.100536	0.104008	0.106707	0.101867	0.0919121	0.109868	0.103388	0.0941383	0.099715	0.0859	0.0994129	0.108443	0.107837	0.0963781	0.0704167	0.099697	0.122952	0.151247	0.144778	0.0713056	0.161664	0.0692083	0.101572	0	0.142167	0.0833636	0.0402083	0.0502182	0.0618333	0.35666	0.241364	0.127292	0	0.129217	0.0487536	0.19141	0.157248	0	0.0352105	0	0	0.111053	0.188746	0.0391143	0.0554667	0.0537879	0.078798	0	0.403269	0	0	0.209744	0.0854321	0.0783059	0	0.0819025	0.0439762	0.0645673	0.0468333	0	0.0458065	0.129185	0.0676842	0.0691282	0.110778	0.0537879	0.0812857	0.218093	0.0623646	0	0.0273235	0.124003	0.0442209	0	0.0764242	0.0340833	0.129265	0.0352105	0.0941667	0.0742222	0	0.0659123	0	0	0.0714792	0.0562516	0.123944	0.12373	0.200049	0.11288	0.08975	0.0713462	0.0941667	0.083619	0.042	0.172333	0	0.120052	0.081202	0.14168	0.447573	0.222834	0.0496136	0	0.102087	0.0844304	0.0731667	0.274864	0.0542273	0.249974	0.323306	0.122523	0.07755	0.0505614	0.0364318	0.0475882	0.0569143	0.045355	0.0779459	0.141471	0.0302625	0.212756	0.254572	0.213041	0.323863	0.436374	0.240506	0.294728	0.140968	0.152794	0.2003	0.132745	0.158574	0.214411	0.297093	0.161444	0.18207	0.177948	0.150433	0.176837	0.247673	0.212305	0.162981	0.241835	0.170791	0.192542	0.0773027	0.0790987	0	0.0923738	0.0582105	0	0.382636	0.0276771	0.202238	0.0302	0	0.0755159	0.0673333	0.0701653	0.0539167	0	0.0649733	0.0517544	0.0643333	0	0.0661364	0.132848	0.108167	0.188199	0	0	0.107104	0.0550641	0.0644211	0	0	0.0664	0.0644211	0.0717083	0.0486429	0.0373252	0.0665238	0.0877843	0.0893152	0	0.086823	0.0554909	0.0373118	0.0288214	0.104293	0.0284713	0.0481704	0.175738	0.102837	0.0454848	0.0510204	0.0201563	0.0553273	0.0812857	0.0413656	0.108167	0.076037	0.187603	0	0.0736092	0.119536	0.167	0	0	0.0996306	0.0396875	0	0.0852892	0.0416667	0.0694902	0.128826	0.0967407	0.0583509	0.153529
TAGGAGGCACAGCTTA-1_4	0.115803	0.0646078	0.112238	0.062934	0.0530396	0.0708713	0.0864191	0.0728105	0.073381	0.0529667	0.0852016	0.0511026	0.0835495	0.073381	0.105184	0.115714	0.0708765	0	0.0347222	0.0912537	0.0415794	0.0817452	0.0404933	0	0	0.0536104	0.0986316	0.0475871	0.0994182	0.0592564	0.139382	0.0939411	0.114324	0.0616993	0.0458269	0.0256202	0.0974583	0.0666364	0.0956364	0	0	0	0.186027	0	0	0	0.0261183	0.0502748	0.066387	0.0393735	0.0255463	0.138433	0.0330935	0	0.109574	0.0254917	0.0338784	0.134853	0.0563	0	0.038825	0	0.0612222	0	0	0	0.0263222	0.0260764	0.0254825	0.0798936	0.0736375	0.102279	0.154636	0.068868	0.159806	0.0501144	0.047452	0.179639	0.152092	0.0600452	0.0768197	0.0647917	0.228627	0.119315	0	0	0.143714	0.0935152	0	0	0.213536	0.0626136	0.425502	0.217289	0.0529667	0	0	0.0479733	0	0.0798561	0.0623708	0.213333	0.073381	0.133829	0	0	0.133476	0.0866111	0.029058	0.0611852	0.263785	0.106972	0	0.148444	0.169222	0.165639	0.119774	0.131447	0.158444	0	0	0.111617	0	0.122	0.0386316	0.123491	0	0.0954421	0	0.105922	0.193355	0	0.0536013	0.0720256	0	0.0507826	0.0585159	0	0	0.0493056	0.0849444	0	0.0453056	0.0487576	0.232333	0.0817969	0	0.0370455	0.0529667	0.0849444	0	0	0	0	0.073381	0.0255463	0.0151014	0.0883443	0.0334259	0	0	0.0558065	0	0	0.0602708	0.225238	0	0.0853607	0.103398	0.0707169	0	0.12664	0.0674583	0.09225	0.0755333	0.0720256	0.0780476	0.0849444	0.0849444	0.103289	0.122376	0	0.0279867	0	0.611375	0	0.0571439	0.120442	0.101493	0.0884815	0.0437931	0.124954	0.164389	0.0456471	0.158439	0	0.0844804	0.442668	0.522635	0.0444219	0.0581852	0.0261183	0	0.1529	0.0976014	0.139398	0	0.0583548	0.160256	0.0882018	0.145058	0.0487576	0.1362	0.0946167	0.138273	0.0588222	0.165407	0.223556	0.169333	0.0647917	0.148611	0.052945	0	0	0.0712889	0	0	0.0563	0	0.06796	0.0487576	0.0647917	0.0347255	0.0255463	0.12498	0.135692	0.0591667	0.137056	0.120553	0.11296	0	0	0	0.0751905	0.0372403	0.0669088	0.126875	0.0757143	0	0	0	0	0.0479733	0.142704	0	0.085566	0.0871288	0.072808	0.0347255	0.0581852	0.132411	0.0400238	0.123611	0.0996377	0	0.0849444	0.0506522	0.189708	0.0424359	0.0869444	0.0757143	0	0.0379688	0	0	0	0.0991806	0	0	0.0988095	0.185093	0	0.109991	0.0581852	0.0555076	0.0362292	0.231921	0.0712323	0.159167	0.0777778	0.132685	0.0622366	0	0.094	0.0334259	0.113	0.0592033	0.0887953	0.112315	0	0.0625208	0	0	0.0849444	0	0	0.0581183	0	0.122	0	0	0.0424359	0	0.0581852	0.0313167	0.0849444	0	0.0893922	0.515106	0.132174	0.0942147	0.0645487	0.1595	0.219229	0.174571	0.149056	0	0.111043	0.0929259	0.0842333	0	0	0	0.163889	0	0	0.0512681	0.0168288	0.0195758	0	0.0548452	0.03632	0	0	0.122606	0.0849444	0.0424359	0.073381	0.0367077	0.0942337	0.201094	0.10259	0.0852305	0.113456	0.123733	0.112919	0.135103	0.116224	0.126317	0.0948491	0.106955	0.079057	0.14243	0.098942	0.124992	0.127043	0.111086	0.0854673	0.132595	0.0959846	0.0910943	0.0950881	0.107945	0.1014	0.111787	0.141312	0.128667	0.125032	0.112227	0.121256	0.121085	0.120595	0.114543	0.127104	0.0970309	0.106658	0.105578	0.0920067	0.141942	0.119365	0.112896	0.104697	0.11878	0.120229	0.102713	0.0949	0.101938	0.103342	0.100826	0.0994444	0.116652	0.0327955	0.102568	0	0	0.0453056	0.0493056	0.142828	0.0674333	0.0719242	0.149481	0.0364861	0.084342	0.14365	0.0710273	0.146467	0.358971	0.239188	0.0640625	0.0941818	0.110957	0.0942319	0.142859	0.115311	0.0773611	0	0.073381	0.118048	0.05522	0.0304603	0.0449905	0.102533	0	0.0615051	0	0.401922	0	0	0.219604	0.068428	0.0502968	0	0.0820635	0.0400238	0.0774327	0.057027	0.0788421	0.0546452	0.155659	0.0867778	0.0424359	0.0906923	0.0487576	0.073381	0.0155926	0.148948	0.147224	0.030951	0.129368	0.11698	0.066402	0.0751364	0.100517	0.0603431	0	0.149056	0.0869444	0.0581852	0.0649298	0.0941818	0.189429	0.0415625	0.055044	0.0615367	0.118648	0.21059	0.107516	0.0747278	0.0837628	0	0	0.0303333	0.0529667	0	0.0958037	0.0712121	0.0906111	0.450405	0.215059	0.02975	0	0.101618	0.117622	0.0674608	0.288006	0.0367083	0.265432	0.302721	0.135688	0.0965667	0.0657895	0.0555076	0.0834863	0.0988048	0.0341429	0.120675	0.152818	0.0671792	0.254719	0.287031	0.249676	0.330744	0.460379	0.225051	0.326331	0.177372	0.182005	0.238453	0.11118	0.190236	0.230272	0.302047	0.119657	0.137883	0.138624	0.132795	0.170733	0.264194	0.210451	0.212215	0.248107	0.207579	0.230747	0.0926483	0.0897058	0	0.0940074	0.0322982	0.0281913	0.388868	0.0315312	0.073381	0.0479733	0	0.0729286	0.0334259	0.0629477	0.068375	0.0422366	0.06692	0.111193	0.0581852	0.04025	0.174076	0.135819	0.125917	0.198201	0	0	0.128848	0.0889679	0.0322982	0	0	0.0712889	0.0322982	0	0.0775595	0.116268	0.0374603	0	0.118483	0	0.0956989	0.0635879	0	0.080381	0.0498943	0.0265632	0.0642741	0	0.0944207	0.0297121	0.0812177	0.0465313	0.0949273	0.33119	0.057	0.223417	0.0968642	0.0953933	0	0.111874	0.132274	0.190344	0.113704	0.119	0.121106	0.067	0	0.214319	0.0379778	0.0895373	0.150369	0.100926	0.0845088	0.212065
CGAGGCTGTGCAACGA-1_4	0.0567576	0.0429216	0.124778	0.0569901	0.058198	0.0570825	0.110366	0.0965686	0.0124762	0.0979	0.0982791	0.0485641	0.0432523	0.135333	0.135115	0.051781	0.0701608	0.0252624	0	0.0754366	0.0387778	0.0719487	0.0296	0	0	0.0671688	0.0379737	0.0569129	0.136793	0.0450769	0.173997	0.108998	0.114316	0.025817	0.0419744	0.0174109	0.0679167	0.0282121	0.12096	0.0606667	0.0486667	0.0165942	0.240333	0.0380078	0	0	0.0250538	0.0495586	0.0695791	0.0447992	0.0635185	0.126234	0.0326911	0.0380889	0.112242	0	0.0499608	0.103333	0.104817	0.0190247	0.0552042	0.0103333	0.063453	0	0	0	0.0252222	0	0.024614	0.0516383	0.0557708	0.13716	0.161339	0.0747226	0.202319	0.0565425	0.0553838	0.195958	0.155641	0.0787738	0.0696394	0.119	0.286471	0.137851	0.0425556	0	0.270905	0.13203	0	0	0.243702	0.140235	0.438278	0.215821	0	0.0794444	0.159833	0.0453333	0	0.0668258	0.0619542	0.25419	0.0686667	0.125748	0.159833	0.10637	0.204238	0.140241	0.047913	0.0865556	0.26302	0.066	0.0341667	0	0.250667	0.102843	0.110971	0.113404	0.112951	0	0	0.0259506	0.0794444	0.0814444	0.0265439	0.0305614	0.0496667	0.127957	0	0.0658958	0.177323	0.0686667	0.0421307	0.0739744	0	0.0435072	0.0445873	0.0606667	0	0.0465556	0.0794444	0	0.0425556	0.0457576	0.231056	0.102671	0	0.0355455	0.101933	0.0794444	0	0	0	0.0496667	0	0.0505556	0	0.0655897	0	0	0.0881818	0.0707204	0	0	0.0618542	0.198619	0	0.090226	0.103237	0.0531872	0.0814444	0.129246	0.0861667	0.0794722	0.0653111	0.0739744	0.0733333	0.0794444	0.0794444	0.122356	0.0860591	0.0496667	0.11968	0	0.609919	0.0251449	0.105182	0.108492	0.0698333	0.0834444	0.136437	0.127676	0.242778	0.0491961	0.156634	0	0.106255	0.438572	0.520567	0.042875	0	0.0250538	0	0.179533	0.13313	0.145525	0	0.101054	0.140343	0.0954211	0.140175	0.0457576	0.102319	0.0707333	0.128853	0.120778	0.138843	0.216778	0.16425	0.125333	0.0844583	0.0492599	0.0679333	0	0.137378	0	0.0420575	0.0296667	0.0602353	0.100213	0.0789697	0.0606667	0.0860392	0	0.115717	0.120959	0.0249394	0	0.109842	0.11888	0	0	0	0	0.0368605	0.0714281	0.174375	0.071	0.00957143	0	0	0	0.0266667	0.132874	0	0.0942201	0.090947	0.0907464	0.135235	0.103259	0.104958	0.0637619	0.0903333	0.0735942	0	0.140333	0.0468841	0.164667	0	0.073	0.0637619	0	0.0410521	0	0	0	0.0844583	0	0	0.0773238	0.176969	0	0.118083	0.0951111	0.118826	0.09075	0.235466	0.0752323	0	0.0711046	0.123761	0.0769624	0	0.06667	0	0.189667	0.0577073	0.0913684	0.0575185	0	0.0925	0	0.0611569	0	0.00964103	0	0.0401075	0.153278	0.24875	0.106333	0	0	0	0.0545185	0.0296667	0.0794444	0	0.104657	0.516627	0.122096	0.105655	0.0997615	0.154619	0.204423	0.102643	0.153278	0	0.147638	0.10637	0.0963333	0	0.0789697	0	0.319611	0.0113827	0	0.0464203	0.0376486	0	0.0518889	0.0809524	0.0721733	0	0	0.0457576	0.0794444	0	0	0.0770872	0.0860722	0.231429	0.103761	0.0998624	0.142616	0.127496	0.124259	0.106595	0.122131	0.10971	0.119423	0.107903	0.0908057	0.144575	0.0929353	0.106857	0.128609	0.133292	0.10728	0.108396	0.0932	0.0873906	0.0831986	0.117899	0.112267	0.0957901	0.167242	0.11965	0.116321	0.0943915	0.120391	0.107497	0.106104	0.0976327	0.0941526	0.103144	0.115279	0.124503	0.10604	0.11715	0.108972	0.0929116	0.092005	0.136693	0.105648	0.10107	0.109163	0.10426	0.095335	0.120113	0.122864	0.117405	0.0470833	0.0774318	0.137571	0.0707204	0.08275	0.0465556	0.136599	0.0589667	0.0668636	0.125901	0.0746528	0.0903766	0.0834	0.0657758	0.0296667	0.356756	0.24221	0.0910208	0	0.0671739	0.0682029	0.0762308	0.116807	0.0794722	0	0	0.0686667	0.035	0.0740794	0.0505333	0.035	0.174455	0.0663838	0.0856364	0.397736	0	0	0.217458	0.066358	0.0670365	0.0606667	0.0811247	0	0.0702076	0.0306396	0.0784386	0.0812366	0.152747	0.0901579	0.0796154	0.0641624	0.121394	0.0686667	0.0843148	0	0.0659016	0.0650784	0.127533	0.0874137	0.0514804	0.0706364	0.07515	0.065902	0.0305614	0.231056	0.0425556	0.0545185	0.0614561	0	0	0.110802	0.0454277	0.0738249	0.106283	0.203588	0.0797396	0.0814944	0.0419744	0.218111	0.071	0.0498378	0.0979	0	0.0867407	0.0713636	0.11249	0.449301	0.209827	0.0571136	0	0.115491	0.11873	0.121265	0.280622	0.055375	0.259919	0.326015	0.127613	0.0518167	0.126088	0.0659924	0.0542588	0.103857	0.0677576	0.142561	0.172042	0.0493708	0.260405	0.281072	0.244232	0.335294	0.470319	0.218475	0.3308	0.184356	0.179055	0.261632	0.109964	0.202891	0.228001	0.308731	0.110853	0.1349	0.137357	0.124927	0.176398	0.265422	0.207373	0.209633	0.254117	0.209611	0.224518	0.122106	0.0877076	0.015122	0.0975233	0.00985965	0	0.388094	0.0417917	0	0.0453333	0.0276232	0.0705714	0.0315926	0.0740523	0.0271111	0.0556667	0.0453333	0.127333	0.10637	0	0.132121	0.158152	0.135708	0.213308	0.01	0	0.130905	0.0531987	0.0305614	0	0	0	0.0305614	0	0.0256667	0.0449675	0.0358889	0.0602353	0.12532	0.0288889	0.127543	0.0670697	0	0.0256667	0.0702439	0	0.0658963	0.105452	0.121828	0	0.0726599	0.0702187	0.0949333	0.265286	0.0556667	0.120958	0.127395	0.0906248	0	0.0935862	0.127071	0.18786	0.10637	0	0.146239	0.0934792	0.120958	0.169711	0.0990444	0.0976549	0.139807	0.200556	0.209193	0.198612
CGCCATTAGCATATGA-1_4	0.109402	0.0323676	0.1092	0.0767558	0.0603168	0.0582508	0.119149	0.0943856	0	0.0532333	0.124271	0.0634444	0.0707838	0.193143	0.114126	0.0910095	0.0697412	0.0172482	0.0357063	0.074649	0.0605952	0.0819936	0	0	0.0260312	0.0875844	0.0475439	0.0643977	0.111282	0.0493553	0.151698	0.104154	0.111071	0.062817	0.0637821	0.0373953	0.0956667	0.0526667	0.0671616	0.065125	0.0111667	0	0.162421	0.0362674	0	0	0	0.0323378	0.0676525	0.0706104	0.0691759	0.155303	0.045378	0.04476	0.115164	0.0381167	0.0339098	0.148922	0.0802333	0.0441111	0.0633042	0	0.0598376	0.0155402	0	0.0136471	0.0431556	0	0.0279211	0.0917624	0.0836083	0.16166	0.154579	0.0664899	0.147931	0.053366	0.056702	0.196328	0.162121	0.0711262	0.0748512	0.065125	0.260216	0.104512	0.0455278	0	0.0737619	0.12497	0.0737619	0	0.166887	0.0790227	0.447176	0.220791	0	0	0.243444	0.0450267	0.0126667	0.0582045	0.0841083	0.357571	0.0737619	0.144108	0.154333	0.0584815	0.287667	0.0877778	0.0873478	0.186704	0.283353	0.144792	0.06225	0.0684815	0.114296	0.107815	0.118317	0.134798	0.133531	0	0	0.0739012	0.159722	0.201694	0.0607632	0.0588772	0	0.111026	0	0.10751	0.206481	0.0737619	0.0757647	0.0812821	0	0.0946957	0.0854286	0	0	0.0495278	0.0853889	0	0.0455278	0.049	0.0853889	0.133177	0.154333	0.0789924	0.328867	0	0	0.0737619	0	0.0532333	0	0.0256204	0	0.0798022	0.0335741	0.0737619	0	0.0936129	0.145524	0	0.0734167	0.0737619	0	0.109829	0.124433	0.0825342	0.0455278	0.145268	0.122125	0.122667	0.0998667	0.0882051	0.161841	0.224667	0	0.226311	0.117371	0	0.06712	0	0.610278	0.0259203	0.0467879	0.111867	0.10788	0.0156667	0.0297586	0.13018	0.217259	0.0677745	0.164207	0	0.106843	0.443456	0.522253	0.0445469	0.114296	0	0.224667	0.1368	0.0871667	0.16642	0	0.107269	0.185358	0.139456	0.16086	0.079303	0.125796	0.117394	0.17068	0.121444	0.0560278	0.166889	0.0849722	0.065125	0.13325	0.0414343	0	0.0186667	0.0716444	0	0.0186437	0.0944	0	0.0116	0.0115152	0	0.0106275	0.0612222	0.117773	0.14038	0.107462	0.224667	0.0975789	0.0784533	0.0853889	0.0455278	0.0584815	0.0402143	0.042969	0.0900491	0.18825	0.0760952	0.0402143	0	0	0.121381	0.0919733	0.166478	0	0.0603396	0.0910189	0.0897645	0.123529	0.0684815	0.0853554	0.0402143	0.0614815	0.0873478	0.140944	0.140944	0.0925797	0	0.139487	0.12925	0.111976	0	0.0630521	0	0.079303	0.0853889	0.101986	0	0	0.0856667	0.199099	0.0148571	0.119675	0.0584815	0.113242	0.0992708	0.234182	0.097899	0.100389	0.084281	0.135011	0.0910699	0	0.111747	0.126426	0.0733056	0.0878537	0.0730409	0.142074	0.163455	0.0790417	0.0166667	0.0987059	0	0	0	0.0684301	0.169111	0.333208	0.118042	0	0.042641	0	0.0584815	0.12065	0	0.1368	0.0815245	0.515058	0.121293	0.128757	0.0990846	0.151877	0.215837	0.143833	0.243444	0.155944	0.121855	0.108037	0.0978333	0	0.133152	0	0.250833	0.0306049	0	0.0278768	0.0255766	0	0.0570926	0.107015	0.124513	0	0	0.12497	0.0853889	0	0	0.11879	0.0768729	0.224295	0.106267	0.101539	0.11757	0.122226	0.128391	0.104287	0.133171	0.118383	0.0972869	0.10203	0.0976549	0.150116	0.0911177	0.119045	0.119033	0.134131	0.103529	0.108051	0.104055	0.0950842	0.0814819	0.106668	0.10856	0.111767	0.155432	0.139213	0.115429	0.104785	0.110444	0.120328	0.096852	0.0953316	0.109584	0.0923952	0.104594	0.110193	0.08934	0.128713	0.114876	0.121109	0.104585	0.115952	0.113902	0.0937417	0.109633	0.129653	0.120028	0.102013	0.112846	0.120876	0	0.142371	0	0.0872258	0	0.0424861	0.142188	0.0632333	0.10942	0	0.0760069	0.0830216	0.0874333	0.0525879	0.0565667	0.361335	0.239976	0.0677917	0.049	0.189203	0.106739	0.101526	0.10481	0.0948889	0.0499825	0.145524	0	0.0553933	0.144587	0.0308286	0.05832	0.049	0.0563333	0.049	0.408516	0	0	0.234311	0.0999342	0.0652877	0.065125	0.0851814	0.0107619	0.0634123	0.0539189	0.0324386	0.0693656	0.139145	0.0675906	0.0812821	0.0771453	0.0571818	0.0737619	0.138667	0.073125	0.0598798	0	0.121795	0.0694819	0.079902	0.0678182	0.09835	0.082549	0	0.308389	0	0	0.0387719	0	0.0737619	0.0888229	0.0520566	0.0679605	0.127137	0.212654	0.0945833	0.107467	0.0454231	0	0.0402143	0.0255766	0	0.0135833	0.0889741	0.107131	0.130461	0.457827	0.215297	0.02575	0	0.131692	0.119711	0.161069	0.292012	0.0414394	0.268333	0.321041	0.117289	0.0603667	0.0900526	0.0485833	0.0566196	0.13131	0.0665584	0.108981	0.160131	0.0640083	0.269478	0.301301	0.257326	0.333908	0.474389	0.224298	0.331362	0.173751	0.186586	0.25662	0.0985855	0.196287	0.241444	0.315858	0.125839	0.130638	0.129317	0.134459	0.185642	0.28286	0.23296	0.218315	0.25962	0.208218	0.228203	0.108411	0.102261	0.0255854	0.0942855	0.0559123	0.0229508	0.391889	0.0288437	0.145524	0	0.0475797	0.0746984	0.0335741	0.0635124	0.0634167	0.0936129	0.158573	0.0947895	0.0584815	0.0108333	0.0714697	0.144632	0.124292	0.211493	0.079303	0.0111667	0.137655	0.107192	0.0371754	0	0	0.105133	0.0324386	0	0.0640238	0.0494431	0.036246	0.0644314	0.132948	0.0464603	0.142239	0.0676818	0.0424086	0.0301548	0.0645366	0	0.0743778	0.169595	0.144821	0.0339242	0.0691224	0.0713646	0.10883	0.0737619	0.0837527	0.179625	0.146778	0.0885397	0	0.105264	0.0801786	0.198788	0.0584815	0.157028	0.137854	0.0363958	0.126708	0.150613	0.0381556	0.10882	0.166414	0.112741	0.228228	0.163174
ACAGCCGTCCGGTTCT-1_4	0.128742	0.0446863	0.109523	0.0762607	0.0528053	0.0621122	0.0920033	0.110706	0	0	0.114612	0.0760684	0.0627207	0	0.151724	0.125676	0.0709255	0.0258014	0.0349683	0.0780442	0.0449286	0.0868462	0	0	0.0369167	0.0793117	0.039386	0.0345909	0.0836708	0.0447546	0.115336	0.0934837	0.101796	0.0500261	0.0596026	0.0368837	0.148729	0.145364	0.0560606	0	0	0.0256957	0.170437	0.0343101	0.0122778	0	0.0409032	0.0572252	0.0787514	0.0732249	0.0536296	0.169939	0.045	0.03808	0.135435	0.0253	0.0456235	0.131184	0.0734667	0.0271852	0.0728417	0.0293636	0.0548205	0.010092	0	0.0116471	0.0268	0.016125	0.0252807	0.12828	0.0748208	0.159167	0.174148	0.0862013	0.115285	0.0437451	0.073447	0.191798	0.189873	0.0702476	0.0750189	0.0693333	0.225843	0.122829	0.0465	0.00508333	0.19381	0.0806667	0	0	0.19022	0.122508	0.446526	0.217696	0.0052	0.009	0	0.02856	0	0.058947	0.0693208	0.138714	0	0.127937	0.0836667	0.0971852	0.19381	0.033	0.0694203	0.033	0.269423	0.104611	0.0635	0	0	0.107056	0.102214	0.110867	0.0813704	0	0	0.0459259	0.0836667	0.12625	0.0728509	0.0575263	0	0.135839	0	0.130328	0.206038	0	0.086	0.115462	0	0.124087	0.0978571	0	0	0.0281667	0	0	0.0446667	0.0480606	0.0836667	0.119009	0	0.0584697	0	0.0836667	0	0.123524	0	0.0880667	0	0.0495741	0	0.0827875	0.0861667	0	0.00733333	0.0857634	0	0	0.0665	0.142571	0	0.101756	0.114022	0.0626119	0.156556	0.142418	0.172521	0.0856667	0.0702667	0.115462	0.0767143	0.0836667	0	0.101267	0.104957	0	0.0675467	0.0522	0.612443	0.0261739	0.0819242	0.0921416	0.0731467	0.0342222	0.0386667	0.126725	0.263222	0.0688824	0.156375	0	0.0542647	0.440584	0.521744	0.0496667	0.151852	0.025871	0.0836667	0.0522	0.10058	0.175832	0.161167	0.100366	0.15537	0.0970263	0.165411	0.125394	0.16633	0.152811	0.13928	0.101333	0.107194	0.170185	0.0864722	0.126542	0.160556	0.0489235	0	0.0446667	0.127622	0	0.0262989	0.122667	0.113255	0.0803067	0.0903333	0	0.0616275	0.0402222	0.0951973	0.106979	0.037697	0	0.0782281	0.06792	0.143444	0.0763889	0.113259	0.13619	0.0685039	0.081614	0.231667	0.0394762	0.00590476	0	0	0.0722857	0.100867	0.150149	0.00715789	0.081805	0.0901364	0.0827899	0.171137	0	0.1046	0.00590476	0.135463	0.130304	0.0836667	0.0836667	0.0287246	0	0.182974	0.156556	0.135381	0.00511111	0.0417708	0	0.125394	0	0.112	0.0836667	0.009	0.105781	0.194734	0	0.127858	0.109	0.142455	0.0648125	0.233966	0.133242	0	0.108771	0.107929	0.095543	0.137267	0.0865433	0.0354444	0.0465	0.0606748	0.140649	0.127519	0.137515	0.143458	0	0.086902	0	0	0	0	0.0836667	0.0638333	0.0638333	0	0.115462	0.123524	0	0.0801333	0	0	0.0838529	0.512222	0.0904778	0.127605	0.0866641	0.194496	0.216536	0.110452	0.167278	0	0.136964	0.0573333	0.0522	0	0.0927879	0	0.243167	0	0.0114194	0.0334928	0.0258919	0	0.033	0.0882827	0.0918467	0	0	0.0927879	0.165667	0	0	0.094559	0.0855498	0.231025	0.10205	0.0889652	0.145328	0.154212	0.118491	0.116613	0.133891	0.113826	0.0959237	0.107067	0.0851943	0.14426	0.102579	0.115146	0.119733	0.126468	0.109893	0.109726	0.118279	0.0803468	0.0791744	0.112233	0.0944354	0.0889453	0.153495	0.13098	0.109027	0.100342	0.135487	0.113897	0.123099	0.0921939	0.109149	0.106052	0.11734	0.110933	0.0992513	0.136423	0.124499	0.126342	0.104279	0.128392	0.119313	0.10676	0.08747	0.121313	0.109245	0.114983	0.120083	0.136627	0.0153333	0.101758	0	0.133591	0.0446667	0.00858333	0.155781	0.0935333	0.131508	0.0633333	0.105736	0.0749394	0.0900833	0.0810848	0.0555333	0.355376	0.238808	0.0648125	0.0806667	0.0724638	0.109449	0.0599744	0.119678	0.0875	0.0330526	0	0	0.107173	0.188063	0.0119619	0.0360133	0	0.0669293	0.0480606	0.40499	0.00514286	0.00511111	0.225521	0.0783128	0.0778082	0	0.0902948	0.00590476	0.0616082	0.0877432	0.0330526	0.0857634	0.155571	0.102556	0.0796923	0.106974	0.0500606	0.142571	0.217296	0.0263958	0.0647432	0	0.136346	0.0879237	0.0557059	0.0293636	0.101367	0.162186	0.0318947	0.165667	0.0446667	0.00511111	0.0252807	0.0480606	0	0.0564583	0.0460126	0.090774	0.123038	0.20706	0.130135	0.0673778	0.0531282	0.0836667	0	0.0385946	0.0522	0	0.124185	0.0562222	0.103739	0.453533	0.22131	0.0448485	0.0638333	0.121692	0.143732	0.123216	0.284313	0.0553826	0.259158	0.334504	0.124292	0.0564833	0.0845789	0.0458485	0.1	0.1383	0.0491602	0.114509	0.180314	0.0447833	0.258617	0.286387	0.241171	0.342988	0.467264	0.23081	0.320985	0.158447	0.183876	0.24109	0.101542	0.195117	0.235797	0.331382	0.125179	0.144328	0.132309	0.133491	0.184751	0.280702	0.223103	0.194955	0.265399	0.19766	0.234398	0.105415	0.124799	0.0264065	0.0970784	0	0	0.3891	0.0263958	0.142571	0.02856	0.00828986	0.0502937	0.107593	0.0649008	0.0850278	0.0850538	0.101067	0.161368	0.0573333	0	0.0740909	0.134526	0.129292	0.199486	0	0	0.125749	0.0716282	0.102561	0.00511111	0	0.0628444	0.103719	0	0.039381	0.0867642	0.0147143	0.105412	0.102866	0.00771429	0.177786	0.0678152	0.025871	0.107774	0.0726748	0.0592989	0.0489333	0.250119	0.123214	0.0517273	0.0857347	0.0821979	0.0806182	0.212857	0	0.108667	0.148086	0.0893445	0	0.110517	0.108738	0.188654	0.0573333	0.0745556	0.167104	0.0595417	0.00508333	0.166328	0.0389333	0.0887333	0.157161	0.0597778	0.145912	0.194221
CATCCACAGTAATACG-1_4	0.128091	0.0632255	0.0965802	0.0692772	0.0699835	0.0523828	0.104848	0.071	0	0.0495333	0.126992	0.0481709	0.0612477	0.134952	0.0744828	0.0772571	0.062251	0	0.0346587	0.0748171	0	0.0758926	0	0	0.0115104	0.0982727	0.049807	0.0456098	0.100143	0.0410549	0.11938	0.0974736	0.100964	0.0445882	0.0259487	0.0365194	0.123083	0	0.0247677	0.0605	0.00680556	0	0.183781	0.0287713	0	0	0	0	0.0589887	0.039	0	0.115617	0.0331341	0.0509911	0.1018	0.0246333	0.0334745	0.131931	0.0528667	0.0269815	0.03215	0.00871212	0.0690085	0	0.00735417	0	0.0251778	0.0164514	0.0245789	0.0891986	0.0553458	0.114119	0.150852	0.086443	0.0807014	0.0522843	0.0615783	0.178553	0.161749	0.0658857	0.0757715	0.0652083	0.141863	0.110014	0	0	0.134143	0.0874242	0	0	0.23869	0.0786439	0.430292	0.219198	0	0.0792222	0.0855	0.0452267	0	0.0670833	0.0717125	0.205429	0	0.0973874	0.0792222	0	0.134143	0.059463	0	0.136481	0.269616	0.0464444	0.0340833	0	0.0543704	0.0890648	0.094465	0.102002	0.0773951	0	0	0.0259012	0	0.0812222	0.0597719	0.0809474	0	0.137733	0	0.0788385	0.178785	0	0.0514641	0.0751538	0	0.0642609	0.0559206	0	0	0.0464444	0	0	0	0	0.233389	0.113614	0.0792222	0.0151894	0.191933	0.0792222	0	0	0	0.0495333	0	0.0256389	0.044029	0.0897656	0.0589259	0	0	0.0548495	0	0.0792222	0.0918958	0.32119	0.0304912	0.0847169	0.103546	0.072621	0.151556	0.109141	0.145	0.162667	0.131867	0.148897	0.143444	0.243056	0	0.0996	0.102914	0	0.04176	0	0.607365	0.0259348	0.044947	0.0966013	0.0917933	0.0525556	0.0875402	0.124585	0.248407	0.0784216	0.163163	0	0.109167	0.437604	0.517263	0	0	0	0	0.194367	0.0852899	0.123535	0.302111	0.14414	0.140549	0.0245789	0.129863	0	0.11627	0.0880222	0.0548733	0.0708889	0.123648	0.0964444	0	0.1265	0.0816111	0.0494098	0	0.0812222	0.101911	0	0.0414253	0	0	0.0653467	0.0879394	0	0.0622941	0.0646667	0.110732	0.124065	0.0892955	0.0792222	0.0245789	0	0	0	0	0.0704048	0.0572868	0.0861404	0.337875	0.064619	0	0	0	0.0684762	0.06496	0.138336	0	0.0870692	0.127451	0.0592065	0.0597451	0.106074	0.092245	0.0375714	0.0867037	0.113493	0.1655	0	0.0506522	0.0605	0	0.112778	0.0978571	0.0543704	0.0537813	0.00685185	0.0800606	0	0.0655972	0	0	0.115857	0.183968	0	0.101301	0.0543704	0.116023	0.120979	0.219262	0.0926465	0	0.0787255	0.128867	0.0679355	0	0.0882	0.0861296	0	0.0835772	0.0519825	0.112352	0	0.0631667	0	0	0	0.00689744	0	0.0398387	0.0792222	0.288875	0.0605	0	0.0777436	0	0	0.07585	0.233389	0	0.0558284	0.511025	0.111304	0.0757232	0.0780846	0.151931	0.210299	0.0375714	0	0	0.0636957	0	0	0	0.0456364	0	0.327	0.0100617	0	0.0467754	0	0	0.0315185	0.0686905	0.04252	0	0	0	0	0.140513	0.255524	0.0557949	0.0788608	0.228114	0.101496	0.0861244	0.129318	0.129202	0.110837	0.11879	0.142305	0.129685	0.116866	0.0971167	0.0966633	0.168872	0.0937446	0.104189	0.119733	0.108973	0.108109	0.120335	0.110162	0.108264	0.0883921	0.103111	0.099449	0.097552	0.13746	0.126901	0.107662	0.0920256	0.109338	0.1192	0.0935459	0.0963418	0.103882	0.102524	0.120838	0.116405	0.0912864	0.124463	0.112755	0.100362	0.094607	0.110162	0.0968939	0.107498	0.096525	0.119802	0.100877	0.132733	0.113043	0.11565	0.0249091	0.14578	0.0684762	0	0.0843611	0.0464444	0.141524	0.0372083	0.0915947	0.158395	0.0358403	0.0841948	0.139625	0.106685	0.1008	0.364984	0.24305	0.0631667	0.133667	0.198101	0.068029	0.0959359	0.110468	0.119528	0	0.122571	0	0.0628667	0.0690159	0.039	0.09738	0.0800606	0.0259091	0.130242	0.403446	0.122571	0.0964444	0.218756	0.0668807	0.0735205	0	0.0869683	0	0.0617281	0.0743559	0.0546842	0.0839462	0.178704	0.137713	0.110949	0.0909487	0	0.259524	0	0.0830417	0.138158	0.0506176	0.133774	0.110586	0.104088	0.0281515	0.07585	0.0794314	0	0.155833	0.0424444	0.0543704	0.0842632	0.136212	0	0.123781	0.0443836	0.0357458	0.106441	0.206144	0.0855833	0.157444	0.0890192	0.0792222	0	0.0245766	0.0998333	0	0.0704852	0.0549596	0.0790817	0.457683	0.222316	0	0	0.108919	0.138241	0.0630294	0.289375	0.0402235	0.266353	0.321856	0.113493	0.0314833	0.101088	0	0.0549098	0.123571	0.0665108	0.14555	0.16123	0.0543333	0.227488	0.274273	0.236713	0.331049	0.460749	0.221671	0.324091	0.146418	0.162689	0.241961	0.0827304	0.185372	0.267367	0.314645	0.121818	0.134315	0.134456	0.13592	0.170307	0.272348	0.211235	0.215565	0.255694	0.188079	0.225067	0.098726	0.105292	0.0256016	0.0921826	0.0845614	0.0276284	0.386949	0.024875	0.189048	0.0467333	0.00897101	0.0597381	0.0315185	0.063697	0.0270556	0.0400215	0.119227	0.101386	0	0	0.0874091	0.161415	0	0.206494	0.00675758	0	0.117003	0.0794231	0.0304912	0	0	0.0356889	0.0304912	0	0.0588571	0.0712724	0	0.0823529	0.0995039	0.00846032	0.153122	0.053597	0.0372258	0.119143	0.0793171	0.0865747	0.0916148	0	0.113106	0	0.0718639	0.0839167	0.0509515	0.375286	0.0250108	0.122667	0.0971235	0.0911729	0.0738571	0.0916322	0.0779286	0.182936	0.106074	0.00680556	0.137178	0.0628125	0.00704167	0.124941	0	0.076251	0.158313	0	0.131456	0.230797
TTACCGCCATGACAAA-1_4	0.0698106	0.0802304	0.104928	0.0426898	0.0653696	0.0567657	0.0710231	0.0616863	0.108857	0	0.107566	0.0573162	0.0496036	0	0.128379	0.049019	0.0629333	0.0330851	0	0.0558319	0.0365714	0.0725962	0	0	0	0.0301905	0.0221754	0.03325	0.0695942	0.0382198	0.0907199	0.0611748	0.0616711	0.0476928	0.0241923	0.0533721	0	0	0.0446667	0	0.0348333	0.0231304	0.0885355	0.0423837	0.0971759	0	0.0525484	0.0736486	0.14437	0.0408514	0.0220556	0.0908345	0.18676	0.0668622	0.089303	0.213558	0.076349	0.0999971	0.0250333	0.0315185	0.0554625	0	0.058859	0	0	0.022	0.0422333	0	0.0638158	0.0469149	0.0599542	0.119139	0.151903	0.124096	0.0390417	0.0872026	0.0804672	0.164333	0.131547	0.110379	0.0886184	0	0.0493333	0.0914598	0.0348333	0.0490833	0.0554286	0.0373333	0	0	0.0827917	0.142015	0.42478	0.224438	0	0	0	0	0.0857778	0.0349091	0.0574292	0.0554286	0	0.111892	0	0	0	0.0264444	0.0235942	0.0975185	0.238953	0.101681	0.0615833	0	0.0442222	0.0324444	0.0470782	0.0682588	0.0225185	0	0	0	0.064	0	0.0615439	0.0453684	0	0.103454	0	0.0915469	0.175966	0	0.0344183	0.0327692	0	0.0466957	0.0352222	0	0	0	0	0	0	0	0.2215	0.0922848	0.152556	0.0502955	0.130933	0.064	0	0	0	0	0	0.0599907	0	0.0679377	0.0264444	0.0554286	0	0.0535806	0	0	0	0.108857	0.0557368	0.11389	0.132622	0.0683242	0.0348333	0.0868808	0.0805208	0.151944	0.178911	0.0327692	0.105095	0.2215	0	0.0947333	0.0868871	0	0.0563333	0	0.591589	0.069942	0.0689091	0.100765	0.0679133	0.0520185	0.0677126	0.143986	0.0472222	0.0607941	0.175093	0.064	0.0937941	0.415144	0.499148	0.0364167	0	0	0	0.1723	0.0642174	0.133451	0.064	0.132796	0.116659	0.0380439	0.0967359	0	0.086837	0.0647389	0.0387733	0.0676667	0.0660093	0.0953704	0	0.0958333	0.0765556	0.0394312	0	0.0971667	0.0899556	0	0.048023	0.0551833	0.0273333	0.02296	0.0373333	0	0.0273333	0.0610926	0.108959	0.116509	0.0774242	0.064	0.0539737	0.03792	0	0	0	0	0.0507984	0.0646456	0	0.0310476	0.0577619	0	0	0.0554286	0.0741333	0.133828	0.0695965	0.0854403	0.0987386	0.0672319	0.0493333	0	0.0849558	0.0310476	0.146074	0.158304	0.159167	0.126333	0.0961449	0.0490833	0.0791538	0.0791111	0.069	0	0.0337083	0	0.105333	0	0.0735972	0	0	0.0906286	0.166964	0.0554286	0.11294	0.0442222	0.0842955	0.0849583	0.191981	0.0586162	0	0.0550261	0.122411	0.0665161	0.0404	0.10667	0.104519	0.066	0.0722764	0.0813918	0.0472222	0.0921515	0.05175	0.064	0.0273333	0	0	0	0	0	0.120458	0.0490833	0	0.0327692	0	0.0442222	0.0250333	0.159167	0	0.072598	0.494754	0.102452	0.0256723	0.105556	0.109655	0.168164	0.0310476	0	0	0	0.136926	0.123833	0	0	0	0	0	0	0.0231304	0.0221081	0	0	0	0	0	0	0.0713333	0	0.0327692	0.0554286	0	0.0936959	0.232594	0.123484	0.0910663	0.116284	0.149022	0.117511	0.102152	0.126678	0.138476	0.104015	0.109555	0.0987186	0.159405	0.115317	0.125774	0.129595	0.111156	0.104812	0.11762	0.118344	0.115354	0.0756269	0.133948	0.0995374	0.0894339	0.171267	0.148884	0.117439	0.111607	0.109884	0.101733	0.108122	0.0936003	0.146439	0.0871615	0.109039	0.123374	0.114054	0.119535	0.103191	0.106942	0.0924726	0.128438	0.1427	0.0965617	0.0925133	0.128713	0.137781	0.1364	0.110456	0.112317	0.0228333	0.119909	0.0554286	0.139484	0	0.0388333	0.160051	0.0827667	0.107189	0.0640741	0.0992917	0.103251	0.0708708	0.0653242	0.0437333	0.363967	0.221881	0.075125	0.0373333	0.104899	0.111739	0.116603	0.12757	0.14475	0.0453684	0.108857	0.108857	0.12332	0.16219	0.0433905	0.0686933	0	0.083899	0.0373333	0.409081	0	0	0.208825	0.0886337	0.15142	0.229958	0.117649	0	0.0935936	0.090036	0.0453684	0.0915269	0.110218	0.0661111	0.0327692	0.0925427	0.157242	0.0554286	0.187111	0.0337083	0.0661475	0.044	0.164231	0.0826867	0.055	0.024	0.0437333	0.122961	0.0256842	0.064	0.0824167	0	0.056886	0.0373333	0.0554286	0.085375	0.0455597	0.123164	0.128614	0.212823	0.131552	0.126083	0.111878	0	0.0639286	0.060955	0	0.0490833	0.121726	0.0973838	0.131951	0.453455	0.22861	0.0398333	0.0490833	0.105315	0.123084	0.044	0.294474	0.03325	0.274232	0.327659	0.113989	0	0	0.0692576	0.0412	0.0788524	0.101814	0.115916	0.16447	0.123071	0.208338	0.239783	0.200778	0.348368	0.424146	0.314743	0.277852	0.143948	0.155711	0.19532	0.113342	0.170892	0.180238	0.313531	0.123462	0.134116	0.139695	0.136469	0.156374	0.242044	0.187839	0.163396	0.238178	0.148889	0.192283	0.0974744	0.12094	0.0428049	0.0917083	0.0256842	0	0.382547	0	0.108857	0.03792	0.0235942	0.0829683	0	0.0785179	0.062625	0.0902473	0.0628267	0.0557368	0	0	0.0839545	0.101772	0	0.18521	0	0.0348333	0.127175	0.0687244	0	0	0	0.0794667	0.0256842	0	0.0490714	0.082935	0	0.104922	0.0586899	0.0244762	0.129867	0.071903	0	0.115155	0.054626	0.0534483	0.095763	0.128714	0.128897	0.024	0.0465306	0.0480937	0.0248	0.184762	0.0220645	0.120458	0.0730988	0.10702	0	0.051	0.0828214	0.174099	0	0	0.141196	0.028375	0	0.105265	0.0296	0.0726118	0.147197	0.0442222	0.0779649	0.100649
AAGCCATGTGCCCAGT-1_4	0.060803	0.0588088	0.107302	0.0709637	0.0734026	0.0649538	0.103686	0.0841699	0.112952	0	0.0983411	0.0630085	0.0458333	0	0.045908	0.0416381	0.0594529	0.026617	0.0262937	0.0582861	0.0587857	0.0740994	0	0	0.0346042	0.0459957	0.0402456	0.0350265	0.0829793	0.0470696	0.110504	0.0769695	0.0741644	0.0471242	0.0271987	0.0364806	0.0381458	0	0.0701616	0	0.0683889	0	0.149153	0	0.167963	0	0.110398	0.0768874	0.147042	0.0401124	0.0263981	0.117863	0.161146	0.0698756	0.0945134	0.166925	0.0751686	0.105549	0.0593667	0.0320494	0.0695875	0	0.0566453	0	0	0	0.0273444	0	0.0262895	0.0535674	0.0462208	0.129082	0.147974	0.130615	0.0488125	0.0972974	0.0938864	0.174352	0.137511	0.115664	0.108055	0	0.130118	0.10294	0	0	0.0777619	0.0515455	0	0	0.148018	0.126667	0.428308	0.230821	0.0806667	0	0.0900556	0.06788	0.175259	0.0819773	0.0880792	0.153524	0.0777619	0.176126	0.0900556	0.0615926	0.0777619	0.0351296	0.0534493	0.0645926	0.264126	0.0739583	0.0712917	0	0.0615926	0.0853241	0.0886337	0.11628	0.0872346	0	0	0.0641111	0.178444	0.0920556	0.0402456	0	0	0.103544	0	0.103776	0.183228	0	0.0526928	0.117795	0	0.0303913	0.0574127	0	0	0	0	0	0	0	0.159833	0.118695	0.0900556	0.0710076	0.109067	0	0.131111	0	0	0	0	0.0411296	0	0.070381	0	0	0	0.0442151	0	0	0.0643125	0.137571	0	0.145982	0.140081	0.0591507	0.123083	0.110455	0.104438	0.157972	0.215244	0.077	0.0749048	0.152111	0	0.110733	0.0909355	0	0.0865333	0.0806667	0.604734	0.043413	0.0384394	0.129442	0.124167	0.0488148	0.113943	0.165111	0.182444	0.0531471	0.186437	0	0.0687451	0.433	0.513298	0	0	0	0	0.1463	0.126348	0.141949	0.178444	0.0733333	0.143091	0.0542018	0.129859	0.139424	0.126189	0.113633	0.101187	0.163467	0.0558611	0.206815	0.112583	0.068625	0.124847	0.0408654	0	0	0.0753778	0	0	0.0593667	0.0677255	0.06532	0.0853939	0	0.0584314	0.109352	0.106193	0.121123	0.106311	0	0.0796404	0.0292133	0	0	0	0.0422143	0.0617054	0.0796632	0.134917	0.10669	0.0422143	0	0	0	0.06028	0.142892	0.0468772	0.14	0.140966	0.0804964	0.0677255	0	0.108	0.0976905	0.0782778	0.103406	0.152111	0	0.0965217	0.068625	0.0855897	0.0478611	0.0422143	0	0.0565625	0	0.0997576	0	0.123764	0	0	0.0757905	0.179785	0	0.120734	0.102963	0.0830606	0.0381458	0.217221	0.12202	0	0.0713007	0.121678	0.0691075	0.0560333	0.0895233	0.128426	0	0.0865122	0.0996316	0.0645926	0.0515455	0.0381458	0	0	0.131111	0	0	0.0521613	0.0900556	0.181458	0.068625	0	0	0	0	0.0593667	0.165667	0	0.120863	0.497954	0.0650222	0.0594633	0.0851	0.142918	0.196089	0.0422143	0.0900556	0	0.0611159	0.120519	0.109067	0	0	0	0.178444	0	0	0.026529	0.0263333	0	0	0.0676101	0.0742933	0	0	0.0515455	0.0900556	0.148436	0.270238	0.0659179	0.0803471	0.245125	0.11771	0.0940896	0.14368	0.143811	0.110728	0.132358	0.11136	0.144788	0.095942	0.110732	0.0844657	0.164558	0.0939303	0.107395	0.114411	0.108139	0.0832278	0.110791	0.127297	0.0891077	0	0.123901	0.11227	0.0850847	0.162592	0.13895	0.109458	0.0877009	0.10798	0.104854	0.123995	0.0819762	0.135123	0.0847388	0.0989019	0.127519	0.117538	0.123227	0.123779	0.0885459	0.107066	0.13745	0.128713	0.109107	0.0868883	0.113498	0.102444	0.106056	0.135776	0.12237	0.0440379	0.135788	0.112952	0.120591	0	0.0479444	0.14759	0.052775	0.0860379	0.106667	0.0870903	0.0778918	0.085925	0.0530364	0.0451667	0.348801	0.224188	0.135229	0.0739394	0.117768	0.129246	0.0856282	0.129132	0.235861	0	0	0	0.0898267	0.132937	0	0.02694	0.0515455	0.0428081	0.0515455	0.403013	0.0777619	0.0615926	0.214839	0.0781852	0.1099	0.181458	0.0974943	0	0.0892836	0.0419955	0.0968246	0.0983871	0.132409	0.0552222	0.0447949	0.101107	0	0	0.152981	0.0551146	0.0746612	0.026598	0.147009	0.0888715	0.0857059	0.0991515	0.106817	0.141922	0	0.159833	0.0478611	0.102963	0.0959211	0.0739394	0.130952	0.0600521	0.0513962	0.0864294	0.107954	0.199845	0.0976823	0.122711	0.0744295	0.0900556	0	0.0363964	0	0	0.102759	0.0428081	0.0945098	0.442031	0.203853	0.0263864	0	0.113702	0.169465	0.12649	0.275949	0.0438523	0.245995	0.311244	0.11619	0.03285	0.0618246	0	0.051098	0.0911857	0.0560823	0.116916	0.158842	0.0575042	0.237892	0.274014	0.222499	0.345957	0.444557	0.308103	0.299384	0.149145	0.170098	0.21926	0.0924739	0.177353	0.211431	0.316955	0.112208	0.136409	0.131931	0.132792	0.171829	0.258851	0.203288	0.191674	0.239292	0.18234	0.214939	0.128104	0.105082	0.0322764	0.0922831	0.0339123	0	0.384588	0.0346042	0.0777619	0	0.0303913	0.0762579	0	0.0632424	0.0297639	0.0414516	0.0504267	0.0862807	0	0	0.0793182	0.119667	0.068625	0.192892	0	0	0.130379	0.0625321	0	0	0	0.1002	0	0	0	0.103297	0.0262937	0.0365294	0.0914057	0.0319206	0.15871	0.0824242	0.0271075	0.146821	0.097935	0.0612414	0.0264519	0.0800952	0.117011	0	0.0668912	0.0434792	0.0857091	0.418048	0	0.068625	0.0872346	0.0967699	0	0.0641954	0.0820238	0.190844	0	0.0478611	0.0987095	0.0866875	0	0.142025	0.0400222	0.112333	0.145851	0.0615926	0.165158	0.168964
CGTTAGAAGTTGCGCC-1_4	0.0695	0.08	0.120648	0.0742343	0.0701419	0.0508845	0.0956931	0.0938824	0.0801905	0	0.0936667	0.0581197	0.0484369	0.207905	0.0522644	0.0269714	0.0615922	0	0	0.042177	0.0294563	0.0740208	0	0	0	0	0	0	0.0542671	0.0420293	0.0743537	0.0624593	0.0351378	0.0273987	0	0.0362171	0.0540833	0	0.0272525	0	0.0161944	0.0268986	0.0351585	0.0300814	0.057037	0.0154216	0.0501613	0.0411577	0.126243	0.0291446	0	0.0772151	0.101813	0.0556311	0.081533	0.0889917	0.0543922	0.076158	0.0337	0.0305864	0.0690458	0	0.0571026	0	0	0	0.0702889	0.0187986	0.0162895	0.0451773	0.0738375	0.116749	0.152855	0.117765	0	0.0665523	0.0798081	0.172033	0.130257	0.0947357	0.0959371	0	0.117902	0.0972631	0.0161944	0	0	0.017	0	0	0.0323571	0.117371	0.433603	0.229492	0.0180333	0.0928889	0.0928889	0.0140133	0	0.01775	0.0369333	0.0801905	0.11419	0.073009	0.163667	0.0634815	0.192381	0.0492963	0.0414783	0.0360741	0.257018	0.0980694	0.0392083	0	0.102	0.0638889	0.0778807	0.0912275	0.0492099	0	0	0.0142346	0.0267222	0.0691111	0.0411404	0.034807	0.0180333	0.10422	0	0.093	0.171168	0	0.0689281	0.0644103	0	0.0994203	0.077127	0	0	0	0	0	0	0	0	0.0979404	0.117944	0.0446212	0.0577333	0	0.0267222	0.11419	0	0	0	0	0.0480145	0.0597619	0.0360741	0	0.0667576	0.0896882	0.11419	0	0	0.0801905	0.0218246	0.106034	0.1214	0.0463744	0.0691111	0.0815912	0.0634792	0.0948889	0.0776444	0.0576667	0.145397	0.0928889	0	0.0876667	0.0781505	0	0.0298933	0.0727667	0.595508	0.0386087	0.0514545	0.0921155	0.0689733	0.0140185	0.0895747	0.128183	0	0.039098	0.162224	0	0.105529	0.422257	0.502886	0.0379688	0	0.0148495	0	0.0577333	0.0453333	0.135291	0.132556	0.0846989	0.150466	0.0940526	0.121089	0.0747273	0.122963	0.0560111	0.0774067	0.0976889	0.0376574	0	0	0	0.0980694	0.0432049	0	0.0691111	0.0411556	0	0.0364138	0.0337	0.0697255	0.0200267	0	0.021125	0.0141765	0.0158426	0.0724921	0.0915885	0.040447	0	0.124877	0.0819733	0	0	0.0634815	0.0434286	0.0727442	0.0684316	0.12175	0.0434286	0.0150714	0	0	0	0.0796933	0.149372	0.0473333	0.061478	0.0715682	0.0715145	0.20251	0	0.125256	0.0434286	0	0	0	0.155778	0.0545507	0.021125	0.0461026	0.0492778	0.0434286	0	0.0150313	0	0	0	0	0	0.0267222	0.078181	0.189064	0	0.101834	0	0.11178	0.0664375	0.20269	0.0556061	0	0	0.0966202	0.0567419	0.112467	0.0610467	0	0.0807222	0.0568374	0.085731	0.0360741	0.0530909	0	0	0.0515294	0.0267222	0	0.0180333	0.0196989	0	0	0	0.0150714	0.0461026	0	0	0	0.160889	0.0815333	0.0646029	0.498541	0.107081	0.0351921	0.0753923	0.118492	0.168356	0	0	0	0.043971	0.0193704	0	0	0	0	0	0	0.0148495	0	0.0160631	0	0	0	0	0.0143958	0	0.0530909	0	0.0644103	0.11419	0	0.0748625	0.220899	0.137716	0.0959287	0.118731	0.148834	0.13561	0.109863	0.132985	0.196008	0.0930746	0.101905	0.0789229	0.186889	0.099864	0.126232	0.122106	0.114383	0.0948291	0.12035	0.116974	0.108338	0.0780328	0.129963	0.112531	0.0984815	0.183823	0.157953	0.128157	0.0956	0.099197	0.107667	0.112862	0.0809558	0.12606	0.0768007	0.10678	0.137203	0.103206	0.146113	0.109626	0.113051	0.102227	0.147998	0.123166	0.113852	0.0980367	0.126422	0.108327	0.119373	0.108662	0.137164	0	0.0727197	0.11419	0.0276559	0.0691111	0.0264583	0.135671	0.050075	0.0675492	0.103407	0.0434306	0.0953766	0.0776292	0.0454091	0.0213667	0.357742	0.227401	0.133125	0.017	0.0718116	0.061087	0.0649487	0.100628	0.0492778	0.0297368	0	0	0.049	0.0578571	0	0.0735067	0.0530909	0.0510505	0	0.412176	0	0	0.222248	0.0843292	0.0883242	0.198667	0.131324	0	0.107193	0.0677477	0.0139123	0.0501613	0.138025	0.0621988	0.0882051	0.091453	0.017	0.101667	0	0.0633333	0.0848087	0.0542941	0.147992	0.0893414	0.0198431	0.0567576	0.0213667	0.0385196	0.0965789	0.223778	0.0161944	0.0634815	0.0801667	0.017	0.101667	0.0861875	0.0539874	0.0218814	0.10239	0.197798	0.0649948	0.100433	0.117019	0.315	0.0150714	0.0372883	0.0815333	0	0.0863556	0.0454747	0.0784052	0.439914	0.212167	0.0492652	0	0.0950427	0.127714	0.0662941	0.281295	0.0324167	0.263136	0.335377	0.125317	0	0.0139123	0.0607576	0.0482471	0.0667238	0.0841342	0.114143	0.162431	0.0643	0.206524	0.241149	0.199745	0.351951	0.428725	0.31814	0.277091	0.122101	0.150703	0.19151	0.0950362	0.1694	0.157381	0.315332	0.117278	0.127653	0.135118	0.142911	0.161391	0.236554	0.183749	0.150821	0.24115	0.148327	0.182089	0.10711	0.0881844	0.017	0.094326	0	0.0395847	0.383332	0	0	0.0298933	0.0821594	0.0761389	0	0.0890055	0	0.0717312	0.0758533	0.121474	0.118704	0	0.0387121	0.0516491	0.021125	0.170846	0	0.0161944	0.103314	0.0496218	0	0	0	0.198222	0	0	0.014369	0.115122	0.017246	0.0375294	0.0605788	0.088619	0.120131	0.0893788	0	0.0754405	0.105951	0.0415977	0.0978148	0.0150714	0.100554	0.0675758	0.0596531	0.0150313	0.0623576	0.134095	0	0	0	0.096742	0.0801905	0.0364138	0.0439286	0.181361	0	0	0.120642	0	0	0.117701	0.0146889	0.0774118	0.147043	0	0.0625789	0.0512355
CTGTGAAAGGCATCTT-1_4	0.0395909	0.107755	0.120027	0.0506997	0.044198	0.0586931	0.0661683	0.0531438	0	0.0585667	0.105023	0.0637692	0.0628649	0	0.0631494	0.0272095	0.0618765	0.0276738	0	0	0	0.072601	0	0	0	0	0	0	0.0545342	0	0.0715743	0.0555122	0	0.0204575	0.0276859	0.0485039	0	0	0.0443434	0	0.0713056	0	0.0514098	0.0305814	0.155	0	0.113204	0.118207	0.150862	0	0.0324722	0.0826501	0.125634	0.0677022	0.0769109	0.151058	0.0857725	0.0641236	0.0527333	0.0326975	0.0790333	0	0.0589466	0	0	0	0	0	0.0174211	0.0675	0.0458417	0.104584	0.158191	0.180029	0.0361319	0.158056	0.148525	0.168444	0.118056	0.168269	0.144099	0.125125	0.0620392	0.0935382	0.0499722	0	0	0	0	0	0.0533155	0.123076	0.426863	0.22875	0.0223333	0	0	0.0404667	0.0241481	0.0592424	0.0968167	0	0	0.124559	0.0942778	0.0644074	0.145571	0	0.0314928	0.0572222	0.243752	0.0958472	0.063	0	0	0.0704537	0.0620412	0.0856373	0.0664691	0	0	0.0292469	0	0	0.0806228	0.0454211	0.0585667	0.110858	0	0.0866042	0.176971	0	0.047268	0.121436	0	0.0398986	0.0508254	0	0	0	0	0	0	0	0.1635	0.085362	0.156333	0.0665	0.0958	0	0.0338889	0	0	0	0	0.0324722	0	0.0666374	0.0674074	0.081381	0.0209091	0.0793763	0	0	0.0656875	0.168333	0.0548421	0.109879	0.128725	0.0519361	0.130889	0.0898808	0.0397292	0.130889	0.106444	0.121436	0.0595873	0.0942778	0	0.0716667	0.0942903	0	0	0.0223333	0.595073	0.0528188	0.0187273	0.106915	0.0924867	0.0615	0.082	0.137633	0	0.0657157	0.17128	0	0.0436863	0.422608	0.505442	0.0550469	0	0	0	0.0585667	0.0956812	0.10499	0.0942778	0.0279247	0.142863	0.0638421	0.118119	0.087697	0.0821259	0.0849778	0.0274467	0.122267	0.0271019	0	0.0821944	0	0.0539722	0.0377737	0	0.0197778	0	0	0.016	0.0469167	0.0707059	0.0601867	0.0714242	0	0.0493922	0.017037	0.0910544	0.103656	0.0313561	0	0.0877368	0.100387	0	0	0	0	0.0632171	0.0755298	0	0.0752857	0.0623095	0	0	0.081381	0.0824133	0.141302	0	0.0908994	0.109905	0.0619746	0.127824	0	0.0972009	0.0623095	0	0	0	0.0338889	0.090942	0	0.0664359	0.0660833	0.0578333	0	0.0660417	0	0.138212	0	0.110542	0.0942778	0.0338889	0.0977524	0.172924	0	0.096734	0	0.0963561	0.0397292	0.190394	0.0802222	0	0.0650784	0.104698	0.0662742	0.0585667	0.0933767	0	0.0197778	0.0974715	0.0689357	0.0164074	0.0771212	0	0	0.0167059	0.0338889	0	0	0.0341613	0	0	0	0	0.0894872	0	0	0	0.166333	0	0.062	0.494629	0.0887778	0.0783503	0.0821256	0.112243	0.15257	0.0837143	0.0942778	0	0.0312826	0.0644074	0.0585667	0	0	0	0	0	0	0.0192029	0.027018	0	0	0.0454137	0.0202	0	0	0	0	0.0791795	0.141619	0.0243077	0.0827388	0.263402	0.131406	0.0830862	0.146493	0.139463	0.13374	0.110098	0.135287	0.182113	0.093063	0.111945	0.0874422	0.192148	0.103163	0.129136	0.13766	0.133444	0.110482	0.118458	0.112501	0.109002	0.0881123	0.150141	0.100162	0.115494	0.16526	0.165462	0.105256	0.102706	0.129109	0.0946058	0.135588	0.0815918	0.123783	0.0733746	0.0884416	0.128677	0.115688	0.15326	0.115625	0.0912789	0.0981128	0.15484	0.140803	0.09762	0.095285	0.124928	0.144733	0.141881	0.110468	0.134028	0	0.124364	0	0.0541075	0.0499722	0.0237778	0.133362	0.0178333	0.0834129	0.0870494	0.0557292	0.054645	0.081	0.0654182	0.0341167	0.358452	0.223354	0.0170833	0	0.161101	0.064058	0.0897308	0.110281	0.0845833	0.0161754	0.252571	0	0.0656267	0.033127	0	0.05354	0.104364	0.0165253	0	0.416593	0	0	0.231086	0.071535	0.120279	0.32875	0.143039	0.076119	0.0977895	0.0876036	0.11	0.0541075	0.15497	0.0958889	0	0.0823205	0.104364	0	0	0.0566979	0.078388	0.0166863	0.164986	0.0993815	0.0634314	0.0322576	0.132917	0.128255	0.0263509	0.1635	0.117611	0	0.0886404	0.0538485	0.134571	0	0.0606415	0.025887	0.103715	0.208975	0.066599	0.1759	0.0877115	0	0.0181429	0.0594054	0.0585667	0	0.073963	0.0666162	0.0980556	0.449956	0.211978	0.0439848	0.0717917	0.0978889	0.16521	0.0955686	0.285002	0	0.259226	0.331823	0.116638	0	0	0.0269621	0.0451725	0.0876381	0.054329	0.140485	0.17546	0.0584042	0.202697	0.233532	0.201516	0.350108	0.418725	0.299413	0.278004	0.136252	0.139769	0.189406	0.0938986	0.155962	0.157067	0.315408	0.111726	0.121469	0.134597	0.120128	0.151878	0.23339	0.186831	0.150309	0.22535	0.148443	0.178517	0.101288	0.0969274	0.0180488	0.093087	0	0.0411585	0.384752	0.0224167	0.224952	0.106587	0	0.0668373	0	0.0574904	0.0157222	0.121484	0.0302267	0.148895	0.0928519	0.016	0.0410455	0.0528304	0	0.166909	0	0.0197778	0.108426	0.0314038	0	0.0241481	0	0.0787556	0	0.0717917	0.0288452	0.0975569	0.0182698	0.136667	0.0603953	0	0.182989	0.0764424	0.0279247	0.0288452	0.0983008	0.0439885	0.123785	0.19519	0.13097	0.0480909	0.0199456	0.0276979	0.0495818	0.634429	0.0603441	0.0717917	0.0158272	0.102099	0	0.0439885	0.0509881	0.182155	0	0	0.128196	0.0557292	0	0.102039	0	0.0846745	0.139948	0.111815	0.058	0.0709239
TACAGGTTCCAAGGGA-1_4	0.141114	0.0673824	0.0989346	0.112957	0.0554422	0.0746997	0.0960165	0.0992876	0	0.086	0.097938	0.0704359	0.108559	0.128476	0.0883333	0.0603429	0.0694686	0	0.0334286	0.0658466	0.0444444	0.0842516	0.0257067	0.05025	0.0253958	0.0491299	0.0565351	0.0662765	0.115592	0.0457839	0.151861	0.0912236	0.104302	0.0253464	0.0425385	0.0242946	0.0662292	0.0858636	0.0913434	0	0.00530556	0	0.199115	0	0	0	0.0405484	0.0431126	0.0687119	0.0600763	0.0368148	0.137329	0.037122	0.0586044	0.126146	0.03375	0.0436235	0.134549	0.0958667	0	0.061075	0	0.0573419	0	0	0.0240196	0.0244222	0	0	0.0791702	0.0656375	0.139496	0.157089	0.0851186	0.108847	0.0646503	0.0704949	0.193262	0.159794	0.069031	0.0610189	0.0576667	0.193588	0.114088	0	0	0.120571	0.0787879	0	0	0.165982	0.108583	0.445054	0.218401	0	0.0754444	0.0754444	0.0596933	0.00485185	0.0437045	0.0697083	0.20519	0.00480952	0.0728829	0.152556	0.157074	0.18381	0.0604259	0.0485072	0.129722	0.278902	0.155486	0.0930833	0	0.0518519	0.131111	0.129778	0.126122	0.151531	0.106083	0.0787879	0.0394074	0.1595	0.0438333	0.0458246	0.0292982	0.1358	0.117986	0.0472667	0.10237	0.18003	0	0.0612745	0.0410769	0	0.087	0.0678333	0.0576667	0	0.0261111	0	0.063619	0.109722	0.11903	0.0754444	0.131567	0.0754444	0.0765455	0.180067	0.0787222	0	0	0.0948889	0.086	0	0.0475648	0.00818841	0.064696	0.0302593	0	0	0.0822366	0.0652381	0	0.0326667	0.0652381	0	0.100963	0.125059	0.0884292	0.142	0.120365	0.113437	0.0405556	0.0636889	0	0.0919365	0.0754444	0	0.129	0.0731452	0	0.0796267	0	0.607543	0.0246232	0.0954091	0.0964052	0.0954267	0.00675926	0.0774713	0.143093	0.238667	0.061451	0.179016	0	0.0766863	0.441667	0.520811	0.0351406	0	0.0106344	0.0754444	0.0915333	0.0909203	0.174422	0.149222	0.0696667	0.154206	0.0341754	0.14102	0.0787879	0.164756	0.0858056	0.0884733	0.0895111	0.154713	0.110074	0.0825833	0.170833	0.063	0.071208	0.0895111	0	0.0650222	0	0.0532184	0.117317	0	0.0264933	0.00512121	0	0.0064902	0.0485556	0.110023	0.118936	0.0545758	0	0.0861842	0.0796133	0.0754444	0.0405556	0.0948889	0.063619	0.0453411	0.070586	0.184083	0.073381	0	0	0	0.123381	0.0466667	0.152208	0.0292982	0.0788553	0.100636	0.107221	0.12902	0.0518519	0.107512	0.0359524	0.0805556	0.0851884	0.0754444	0	0.0504493	0.113	0.174744	0.156361	0.135214	0	0.0247813	0.00485185	0.11903	0	0.0960972	0.0754444	0	0.0516	0.186711	0	0.12801	0.0518519	0.13003	0.0627917	0.227958	0.0766566	0.14	0.0760261	0.12538	0.0912204	0	0.0948167	0.0794444	0.0405556	0.0483171	0.0816023	0.0548519	0.11903	0.0603333	0	0.0541569	0	0	0	0.0510538	0.1595	0.180875	0.161417	0	0.0380513	0	0.0518519	0.1336	0.149222	0	0.121549	0.514123	0.114941	0.0790847	0.0907487	0.172107	0.230126	0.0719762	0.1595	0	0.0745145	0.200111	0.1807	0	0.0838182	0	0.241056	0.0421852	0	0.0611377	0	0	0.0302593	0.0734196	0.03404	0	0	0.0435758	0.0754444	0.0736154	0.0652381	0.0545333	0.0864983	0.205694	0.101648	0.0860348	0.123014	0.14032	0.117469	0.112557	0.145549	0.130713	0.113078	0.110887	0.0953467	0.145605	0.116415	0.120088	0.142876	0.130027	0.0931206	0.111247	0.112696	0.0968855	0.0851658	0.107807	0.0947942	0.0997672	0.139673	0.118305	0.128168	0.0925265	0.110232	0.107486	0.114376	0.0858895	0.119396	0.106517	0.105763	0.11303	0.106171	0.137567	0.111474	0.108912	0.105677	0.118448	0.119542	0.110195	0.0928133	0.108162	0.120721	0.131003	0.120355	0.116723	0.0432576	0.123886	0.0652381	0.131452	0.0421944	0.0269306	0.134235	0.035625	0.116905	0.0721975	0.103736	0.0711212	0.102663	0.0683818	0.0506	0.358595	0.231616	0.0615833	0	0.156493	0.0677536	0.124782	0.119052	0.109722	0.00703509	0.302381	0	0.0441267	0.206095	0.0904762	0.06874	0.0435758	0.0246768	0.0838182	0.413226	0.00480952	0.00485185	0.221427	0.0716337	0.0960091	0.0576667	0.103823	0	0.088693	0.0657252	0.0292982	0.0976667	0.150867	0.0880468	0	0.0710684	0.0787879	0	0.16763	0.038	0.0983333	0.0490098	0.142353	0.0951446	0.0370392	0.125212	0.0747167	0.0891176	0	0	0.0405556	0.101037	0.0589298	0.0435758	0	0.0777708	0.0907862	0.0756497	0.115802	0.2041	0.0653854	0.142756	0.0659487	0.0754444	0.0952381	0.0708559	0.0492333	0	0.101522	0.0515152	0.114974	0.457076	0.222266	0.0243939	0	0.114085	0.128457	0.13049	0.286662	0.0443144	0.259995	0.319591	0.106835	0	0.099193	0.0344545	0.0755961	0.104795	0.0774156	0.122643	0.169917	0.0547708	0.262373	0.296741	0.257402	0.342942	0.47411	0.238051	0.3329	0.165206	0.187378	0.252574	0.115659	0.187567	0.23067	0.309265	0.120753	0.128442	0.138334	0.14133	0.187258	0.279857	0.23174	0.207065	0.260479	0.210005	0.232533	0.125726	0.0872458	0.013813	0.0939596	0.0303333	0.0203224	0.394848	0.0109479	0.120571	0.0589067	0.0485072	0.058627	0.0302593	0.0509752	0.0445556	0.0796129	0.0434133	0.12386	0.0970741	0	0.113212	0.187713	0.1785	0.214407	0.00512121	0	0.129343	0.0585	0.0292982	0	0	0.0973111	0.0292982	0.0576667	0.040619	0.0751504	0.0655159	0.0313725	0.11755	0.0517619	0.12949	0.0761303	0.0367742	0.0751429	0.0974878	0.0551264	0.0540148	0.20519	0.111844	0.0271212	0.0683469	0.0705417	0.108491	0.128476	0.0385591	0.176042	0.0952099	0.0849721	0	0.0928391	0.107821	0.200468	0	0.0774444	0.128396	0.10875	0.108542	0.197598	0.115333	0.0950941	0.169984	0.103259	0.215561	0.140428
TAGGTACTCACCCTCA-1_4	0.067197	0.0822892	0.127616	0.0910792	0.0572607	0.0591155	0.0981815	0.0499216	0	0.0119667	0.198341	0.0913077	0.119207	0.027619	0.155425	0.11761	0.0766373	0	0.0334444	0.0557375	0.0425357	0.0814343	0.0318533	0.0299583	0.0131354	0.0608009	0.0718684	0.0367955	0.0736584	0.0309853	0.107169	0.092687	0.0804044	0.0301176	0.0684615	0.0354031	0.0422708	0.0759394	0.0603636	0	0	0.0169493	0.127268	0.029376	0.0282315	0	0.0608495	0.0561171	0.0721977	0.0305743	0.0307222	0.13718	0.0470122	0.0397911	0.111319	0.0428167	0.0511569	0.133172	0.0659667	0.0209877	0.133912	0.0110758	0.0577885	0.0441609	0	0.0136373	0.0444556	0	0	0.0699823	0.0902333	0.126937	0.190132	0.0956286	0.0795833	0.0719248	0.0732273	0.222011	0.172096	0.0791833	0.0699245	0.0135417	0.0965294	0.134253	0.0608333	0	0	0.0114848	0	0	0.133851	0.100114	0.442286	0.224908	0	0	0	0.03544	0	0.0562727	0.0694792	0.172381	0	0.073955	0.140111	0.0689259	0	0.066963	0.049942	0.0567963	0.256522	0.0708611	0.123771	0.0225926	0	0.0833796	0.0692222	0.100422	0.0427531	0.0135417	0.0114848	0.0219506	0.140111	0.0260833	0.0546053	0.124825	0.0119667	0.104478	0	0.0540208	0.188199	0	0.0570196	0.0678974	0	0.0371594	0.0626667	0.076875	0	0.0325139	0	0.0107381	0.0111389	0.0114848	0.170611	0.104199	0.140111	0.0386439	0.0860667	0.0166111	0.0166111	0	0.0126296	0.0119667	0.0148095	0.0868333	0.0151304	0.0516337	0.0106481	0	0	0.0128925	0.0148095	0.0166111	0.0162083	0	0.0107193	0.0998995	0.113332	0.0509635	0.0533611	0.132966	0.146104	0.15275	0.123933	0.0108974	0.111556	0.2395	0	0.139556	0.0803226	0	0.0831467	0	0.600067	0.0318623	0.047553	0.10881	0.104353	0.0387963	0.115092	0.129658	0.297963	0.0539902	0.163404	0	0.10549	0.430467	0.511934	0.0303177	0	0	0.0166111	0.237733	0.0798188	0.128693	0.314056	0.113753	0.134094	0.0616842	0.133086	0.156061	0.137041	0.0979889	0.10384	0.0841778	0.0829074	0.135185	0.0533611	0.124833	0.0610972	0.0444434	0	0	0.127689	0	0	0.05235	0.0404118	0.0115867	0.0114848	0	0.0106078	0.0447963	0.120361	0.132134	0.0846288	0	0.0821667	0.0521333	0	0	0.0225926	0.0171429	0.0354031	0.0551123	0.210583	0	0.0636667	0.101056	0	0.0148095	0.0484	0.144957	0.0107193	0.0785849	0.100792	0.0791957	0.122843	0.0689259	0.122419	0	0.167759	0.160116	0.101056	0.170611	0.0538406	0.128583	0.0747949	0.0608333	0.0533333	0.0126296	0.0418958	0.0788889	0.0575455	0	0.0610972	0	0	0.0401905	0.179816	0.0148095	0.108748	0.0689259	0.0868409	0.101896	0.219374	0.081798	0.101056	0.0599281	0.131964	0.0890591	0.0626333	0.122923	0.0932407	0.0881389	0.0416098	0.0782339	0.129907	0.087	0.06275	0	0	0	0.0108974	0	0.032129	0.0166111	0.076875	0.076875	0.0107381	0.0108974	0.157143	0.177815	0.149267	0.101056	0.0119667	0.0801618	0.510742	0.101856	0.0886045	0.100667	0.142172	0.197099	0.112667	0.101056	0	0.0428768	0.094963	0.0860667	0	0.0196364	0	0.299111	0	0	0	0.0144234	0	0.0106481	0.0463274	0.03364	0	0.0108167	0	0	0.141615	0.257571	0.0360256	0.0789244	0.237136	0.0953101	0.0927761	0.111189	0.148458	0.126461	0.0956933	0.144587	0.134109	0.0985274	0.09729	0.0889062	0.142003	0.0820862	0.131343	0.115512	0.128877	0.0947571	0.108758	0.109718	0.0871684	0.0815751	0.110042	0.108247	0.12267	0.140208	0.130504	0.113219	0.0956222	0.11602	0.106712	0.104503	0.0986514	0.119464	0.0960636	0.102887	0.124064	0.0883116	0.129067	0.110915	0.102502	0.110312	0.138795	0.136342	0.103078	0.0825483	0.118953	0.12398	0.129564	0.111187	0.112179	0.0184091	0.109621	0	0.138118	0	0.018875	0.167661	0.085225	0.11064	0.0902469	0.0984097	0.0782814	0.0766083	0.058303	0.0406333	0.35345	0.237398	0.116542	0	0.139217	0.0577391	0.125	0.130399	0.103056	0.0154386	0.120667	0.252667	0.11638	0.22419	0.0589333	0.0942867	0.0196364	0.0954949	0.0575455	0.413444	0.138286	0.108667	0.244633	0.0571811	0.101457	0.076875	0.106163	0.0469286	0.0874503	0.0452973	0.037386	0.0589247	0.170306	0.0579181	0.0842821	0.0997265	0.0788485	0.0871905	0.221333	0.100583	0.0859344	0.0757843	0.156998	0.0819116	0.140539	0.0341061	0.112	0.0810588	0.0107193	0.0166111	0	0.0126296	0.0374649	0.065697	0.265476	0.16101	0.0633145	0.130486	0.141724	0.218155	0.135047	0.1114	0.0895833	0.101056	0.0107381	0.0241171	0	0	0.128281	0.0909697	0.160441	0.451801	0.212289	0.0163712	0.076875	0.0998474	0.134619	0.140667	0.283573	0	0.267946	0.326	0.0906541	0.0406333	0.0591579	0.0386439	0.0566706	0.0681571	0.0516277	0.110535	0.187804	0.0822208	0.235832	0.277231	0.223519	0.361338	0.457656	0.249036	0.309329	0.147019	0.161554	0.22513	0.100414	0.177795	0.218579	0.325884	0.11887	0.137691	0.136586	0.130266	0.168706	0.266614	0.212891	0.189496	0.253256	0.180358	0.205827	0.111918	0.100251	0.0155203	0.0933873	0.0562105	0.0214699	0.388254	0.0159375	0.0871905	0.10548	0.0488116	0.0613611	0.0487593	0.0702837	0.0648333	0.037914	0.11996	0.0923158	0.0788889	0	0.086803	0.171281	0.076875	0.197068	0	0	0.119066	0.0857436	0.0468246	0	0	0.135889	0.0468246	0.0135417	0.0812619	0.0589512	0.0406508	0.0807647	0.11231	0.0520952	0.154671	0.0945515	0.0292366	0.113369	0.106317	0.0298966	0.0616296	0.208548	0.127752	0.0544394	0.0798299	0.0317708	0.105685	0.172381	0.0723871	0.076875	0.137716	0.0885356	0.0871905	0.0791034	0.0747381	0.17626	0	0	0.132074	0.0162083	0	0.12927	0.0563778	0.112012	0.160365	0.0126296	0.0923158	0.158859
GCGATCGTCCGATAAC-1_4	0.117167	0.101667	0.121789	0.0590165	0.0568647	0.0579241	0.080495	0.0643203	0	0.0550333	0.116667	0.0721966	0.0633784	0	0.0168276	0.0410667	0	0	0	0	0	0	0	0	0	0	0	0	0	0.0479267	0.0755759	0	0.03716	0	0	0.0606822	0	0	0.0264343	0	0.0127222	0.0327319	0.0504317	0.0295969	0.0859815	0	0.0373011	0.0827973	0.134822	0.0384699	0.0343241	0.0693073	0.140744	0.0913022	0.0814367	0.12405	0.0868863	0.073931	0.0471167	0.0293148	0.0667792	0	0.0597308	0	0.0117917	0	0.0404778	0	0.0180526	0.0487624	0.0697208	0.0931926	0.15098	0.145499	0.0396111	0.0981242	0.109808	0.171505	0.12736	0.119529	0.0937778	0	0.0839216	0.0932671	0.0470278	0	0.0763333	0.0506364	0	0	0.0514821	0.155879	0.424847	0.226582	0.0138667	0	0	0.03316	0.0147407	0.0404545	0.0537083	0.0763333	0	0.10436	0	0.0147407	0	0	0	0.0509815	0.239028	0.0850139	0.0559792	0.0604815	0	0.0688333	0.0584979	0.0902098	0.031963	0	0	0.0472099	0.0883889	0.0470278	0.0260263	0.0117193	0	0.118657	0	0.107292	0.176015	0	0.0563987	0.0440256	0	0.0299565	0.0619127	0	0	0	0	0	0	0	0.0883889	0.0898433	0.137611	0	0.0845667	0	0	0	0	0	0.0763333	0	0	0.0789048	0.0345741	0	0.0506364	0	0	0	0.0375208	0.0763333	0.0391053	0.109838	0.126557	0	0.08175	0.0734501	0	0.168472	0.136511	0.0440256	0.0512857	0.157833	0	0.0937333	0.0670591	0.0138667	0.0123467	0.104733	0.587854	0.0423478	0.0471667	0.0878519	0.08016	0.0177407	0.0655862	0.126798	0	0.0385588	0.160945	0	0.0385588	0.411517	0.495363	0.0291302	0	0	0	0.0967	0.0716667	0.110861	0	0.0435699	0.128954	0.0425789	0.102521	0.0979394	0.0985889	0.0831778	0.0475533	0.0393556	0.0177037	0.0147407	0	0	0.0293472	0.0444801	0	0.0470278	0.0393556	0	0.0272759	0.0471167	0.0359412	0.06144	0.0506364	0	0.0839216	0.040713	0.0892721	0.10318	0.0607424	0	0.0474912	0.06144	0.0197778	0.0127222	0	0	0.0528295	0.054386	0.067375	0.0415	0.0415	0	0	0	0.0288133	0.118567	0.0391053	0.0333019	0.051678	0.0630399	0.066549	0.0604815	0.0910949	0.077	0	0.0480725	0.157833	0.137611	0.0299565	0	0.0667436	0.0470278	0.0415	0	0.0428542	0	0	0	0.0293472	0	0.0883889	0.0410667	0.164994	0	0.0967599	0.164593	0.0592803	0.0375208	0.183014	0.0414949	0.0197778	0.0268693	0.106656	0.0945215	0.0550333	0.0782433	0.0577222	0.0716389	0.0387154	0.0889825	0.0577222	0.0774848	0	0	0	0.0197778	0	0	0.0472366	0	0.119458	0	0	0.0440256	0	0	0	0.0883889	0	0.0555735	0.489558	0.102848	0.0419774	0.0822846	0.130153	0.170401	0	0	0	0.0504638	0.151111	0.1366	0	0	0	0	0.0388765	0	0	0	0	0	0.0515655	0.0326467	0	0	0	0	0.106769	0.192857	0.0338821	0.0915962	0.253293	0.145055	0.0832803	0.10867	0.134149	0.135411	0.10323	0.14528	0.159342	0.0760547	0.103145	0.0858643	0.174815	0.0885721	0.108182	0.108773	0.128599	0.112832	0.116854	0.118489	0.103121	0.0989672	0.126554	0.11426	0.127743	0.184467	0.139518	0.104043	0.103911	0.121362	0.107347	0.11023	0.108605	0.129381	0.0834313	0.102655	0.128869	0.097196	0.131055	0.107327	0.102498	0.115922	0.131573	0.149486	0.093345	0.100455	0.118218	0.133713	0.13632	0.105498	0.11537	0.0328712	0.0802879	0	0.0267849	0.08175	0.0429306	0.138421	0.0724167	0.0545303	0.0814444	0.0460278	0.0779481	0.0921583	0.0578697	0	0.354787	0.22185	0.0375208	0.0506364	0.106159	0.0346812	0.13259	0.121917	0.0994444	0.0231579	0.0763333	0.0763333	0.0556333	0.0843492	0.0262	0.08478	0.124788	0.0669192	0	0.402736	0	0	0.227047	0.093177	0.0554886	0.169333	0.0929864	0.111333	0.0921228	0.0442703	0.033386	0.100269	0.12285	0.0695789	0.0440256	0.065594	0.0605152	0.0918571	0	0.0625104	0.0808634	0.0349902	0.136734	0.0671044	0.0754118	0.120197	0.0692333	0.0967255	0	0.224333	0.124056	0	0.0591316	0	0.0918571	0.0683437	0.0292013	0.0535424	0.0878059	0.199035	0.0598333	0.13185	0.0503462	0	0.0120952	0.0378108	0.0967	0	0.0804074	0.0363131	0.0895556	0.444431	0.213746	0.0286288	0.0159167	0.0971526	0.128551	0.0569118	0.284972	0.0314697	0.264306	0.333793	0.117161	0	0.0489298	0.0659924	0.0502471	0.0585048	0.0711905	0.103143	0.158886	0.084775	0.199554	0.242123	0.195878	0.348138	0.421419	0.310695	0.280223	0.127269	0.144732	0.184637	0.0960145	0.153	0.162332	0.306095	0.115945	0.132714	0.138351	0.128736	0.157647	0.230433	0.182127	0.14271	0.229716	0.138518	0.174305	0.0912638	0.0986331	0	0.0933321	0	0	0.380232	0.0496458	0.252381	0.0496267	0	0.0684087	0	0.0715813	0.0293472	0.0267849	0.0686667	0.0584386	0	0	0	0.0707251	0	0.171038	0	0	0.0991214	0.0661795	0	0	0	0.136511	0	0	0.0420119	0.0717033	0.0188413	0.0423333	0.0645762	0	0.114664	0.0832636	0	0.142226	0.0911951	0.0374598	0.113393	0.0570238	0.114878	0	0.0692993	0.0137292	0.0348061	0.225	0.0267849	0.067375	0.0429012	0.102372	0	0	0.0477976	0.173135	0.10537	0	0.115383	0.0375208	0	0.117201	0	0.0711255	0.143967	0	0.0852632	0.0643478
CATGCGGCACATTGTG-1_4	0.0448939	0.0689118	0.120051	0.0908119	0.0678944	0.0606733	0.08667	0.0761373	0.0274286	0.137467	0.128163	0.0312564	0.0513198	0	0	0.100124	0.0727647	0.0565532	0.0266905	0.0837434	0.0341786	0.0741971	0	0.019375	0.0437604	0.0872338	0	0.0600341	0.115395	0.0387656	0.139318	0.0927439	0.107911	0.0355229	0.0500256	0.0394419	0.104708	0.0681212	0.0559596	0.120792	0.0701389	0	0.135831	0.0407713	0	0	0.0533763	0.0532838	0.0648672	0.0549518	0.0166111	0.1386	0.052878	0.0476178	0.115339	0.06605	0.0502549	0.13292	0.0554167	0.0458642	0.0363042	0	0.0597372	0.0154713	0	0.0162353	0.0338333	0	0.0267281	0.0503511	0.0374792	0.140216	0.153332	0.0746242	0.118778	0.0651503	0.0675934	0.17752	0.157077	0.0732071	0.0689706	0.102042	0.228824	0.120416	0	0	0.115952	0.0758485	0	0	0.103054	0.114477	0.45445	0.208991	0	0	0	0.0677867	0	0.07325	0.0786792	0	0.0801429	0.0764955	0	0	0.0801429	0.0499815	0.0973188	0.161852	0.272321	0.0483194	0.0890417	0	0.229519	0.0889815	0.105033	0.114475	0.111753	0	0	0.0289259	0	0.0803056	0.0411228	0	0	0.120496	0	0.0730365	0.176867	0	0.0572484	0.0747436	0.0313333	0.0735362	0.0499206	0	0.0707083	0	0.0313333	0	0	0	0.184611	0.112342	0.164278	0.0840152	0.229433	0.0928333	0	0.115952	0	0	0	0.134806	0	0.0667216	0	0	0	0.0797957	0	0	0.0624792	0.133381	0.0479825	0.103932	0.121513	0.0782648	0.0701389	0.13926	0.0503125	0.237944	0.2534	0.0747436	0.0411905	0.0928333	0	0.0165333	0.0380376	0	0	0	0.610796	0.0323406	0.0913788	0.105952	0.06518	0	0.130966	0.134975	0.124685	0.0601961	0.171776	0	0.0718725	0.444645	0.524595	0.0295469	0	0	0	0.1124	0.0696739	0.143665	0.163389	0.121699	0.168453	0.111254	0.136097	0.102788	0.140207	0.0561944	0.12786	0.0578444	0.0650926	0.0634444	0	0.102042	0.0741389	0.0449511	0	0	0.111022	0	0.0281954	0.0557333	0.0594314	0.04412	0.0195152	0	0.0262745	0.0524074	0.107823	0.117045	0.0476667	0.150278	0.0797193	0.05176	0.150278	0.0779722	0.101741	0.125	0.035	0.0646737	0.0245833	0.056119	0	0.159611	0	0.0801429	0	0.148934	0	0.0703774	0.092428	0.0706486	0.109333	0	0.11004	0	0.104185	0.108217	0.0928333	0.0928333	0.0657971	0.0707083	0.08	0.0640833	0.056119	0	0.0390729	0.107963	0.102788	0	0.0915694	0	0	0.0376095	0.188725	0	0.116774	0.104852	0.131561	0.0670208	0.233919	0.0326364	0	0.0561503	0.118602	0.0448925	0	0.11393	0.0871481	0.0948333	0.068561	0.0893977	0	0	0	0	0.0522549	0	0	0	0.0396667	0	0.170417	0.113792	0	0	0.0274286	0	0	0.312889	0.0827667	0.0927255	0.516208	0.110507	0.0581864	0.0935872	0.150793	0.206499	0	0	0	0.0506739	0	0	0	0	0	0	0	0	0	0	0	0	0.0636577	0.0541667	0.0548542	0	0.134121	0.0928333	0.0460769	0.0801429	0.0504359	0.0787388	0.222448	0.112584	0.0796849	0.122833	0.135444	0.105675	0.134008	0.126348	0.141864	0.0903947	0.115885	0.0911005	0.149024	0.102536	0.134507	0.139357	0.109617	0.0990503	0.122391	0.105085	0.0897357	0.0972763	0.0998576	0.10575	0.112035	0.137718	0.140164	0.106462	0.102586	0.11696	0.116956	0.101563	0.101605	0.13898	0.0924588	0.115917	0.104695	0.0995276	0.142793	0.126638	0.0888163	0.110231	0.149095	0.121507	0.118338	0.11164	0.114397	0.12198	0.148615	0.118859	0.123167	0.0183788	0.149576	0	0	0.04925	0.0773611	0.152703	0.0603833	0.0649508	0.18779	0.0270625	0.120078	0.127637	0.0737424	0.0699333	0.364177	0.232883	0.107563	0	0.0711014	0.20229	0.0879359	0.11605	0.146778	0	0.194095	0.158286	0.0539067	0.0517937	0.0368095	0.0716667	0.0894848	0.0402323	0.0843939	0.405761	0.140619	0.110481	0.213545	0.0996626	0.0830913	0	0.0984399	0	0.0691784	0.0449099	0.0544035	0.103968	0.129331	0.0632982	0	0.0937863	0	0.0274286	0	0.0819688	0.136863	0.0484118	0.149909	0.115859	0.109235	0.136061	0.0922	0.0928137	0	0.287889	0.0826389	0.168741	0.122439	0.0530606	0.115952	0.0608542	0.0516541	0.0223503	0.102217	0.203538	0.0852969	0.111039	0.0357628	0.184	0.145238	0.0653153	0.0577	0	0.0845556	0.0833232	0.0962516	0.452462	0.210068	0.0183788	0	0.101603	0.123932	0.112	0.290195	0	0.263689	0.329393	0.0916541	0.0336833	0.0993333	0.101038	0.0772157	0.0924905	0.167593	0.128128	0.173332	0.0823375	0.23276	0.267345	0.224941	0.339439	0.466593	0.223922	0.311013	0.15747	0.172698	0.226746	0.114978	0.200505	0.210497	0.30981	0.114919	0.134611	0.137232	0.134092	0.172529	0.255002	0.208426	0.183778	0.253514	0.188957	0.214089	0.118761	0.0904227	0	0.0969314	0	0	0.386601	0.0408229	0	0.0737867	0	0.069627	0.0499815	0.0830193	0.0636944	0.0452903	0.0470267	0.0861404	0	0.0152333	0.136621	0.125474	0	0.200866	0.0758485	0	0.146217	0.0462821	0.0479825	0	0	0.160178	0.0479825	0.117292	0.0348929	0.108427	0	0	0.103165	0	0.147451	0.0551485	0.0357312	0.0631905	0.132293	0.0281954	0.0662296	0.139452	0.122487	0.0318636	0.076898	0.0686875	0.0865697	0.133381	0	0.125833	0.151691	0.0977908	0.0274286	0.0762529	0.0436548	0.196155	0.0912963	0	0.197565	0.0548542	0	0.199078	0	0.112039	0.150785	0.112444	0.0479825	0.141808
GATTCTTGTACGTGTT-1_4	0.0198939	0.0556569	0.110481	0.0707855	0.0478119	0.0693069	0.0850297	0.0804052	0	0.0274667	0.135357	0.0424786	0.0787568	0	0.12254	0.103314	0.0847961	0.020539	0.033873	0.0744956	0.0348571	0.0928878	0	0.0444583	0	0.0659221	0.0492281	0.0543561	0.103588	0.0353773	0.156955	0.0989309	0.0988889	0.0214641	0.0380256	0.0382481	0.0805	0.0432727	0.0406465	0	0	0.0256377	0.236536	0.0340233	0.018463	0	0	0	0.0724011	0.0486185	0.043963	0.138879	0.0408699	0.0359822	0.145893	0.0414333	0.0422118	0.14173	0.0365333	0	0.069	0	0.0717179	0.0262069	0	0.0594314	0.0362667	0	0.0333333	0.0588227	0.0686833	0.144006	0.163012	0.0747204	0.109986	0.0546078	0.0705859	0.1977	0.156303	0.0684714	0.0817945	0.0778333	0.204569	0.112124	0.0905556	0	0.316286	0.192909	0	0	0.192435	0.16878	0.440726	0.226259	0	0	0.134667	0	0	0.0489242	0.066575	0.0882857	0	0.0925135	0.134667	0.096963	0.15819	0.0943333	0.0682899	0.0971481	0.268618	0.100639	0.0202917	0	0.111296	0.0588148	0.100321	0.114761	0.0491605	0.0329167	0.0255758	0.0563457	0.255333	0.0240556	0.0702281	0.0188772	0	0.118811	0	0.1035	0.184528	0	0.0662092	0.0504615	0	0.095913	0.068	0	0.0329167	0.0178611	0.134667	0.0392857	0.0240556	0.0255758	0.235333	0.105967	0	0.0654848	0.1432	0.0424444	0	0.0719048	0.0298519	0.0274667	0	0.0741852	0	0.0891062	0.05	0	0.0582424	0.0762043	0.123238	0	0.0805	0.174571	0	0.104253	0.11731	0.0616667	0.0780556	0.13328	0.054875	0.054	0.0449333	0.0504615	0	0	0	0.0449333	0.0726774	0.0274667	0.0786667	0.0274667	0.609833	0.0483043	0.0557348	0.104148	0.109227	0.0192593	0.0643678	0.131932	0.270426	0.0465294	0.167746	0	0.0287647	0.442616	0.520746	0.0342604	0.0697778	0	0	0	0.0702609	0.148713	0	0.0983226	0.144956	0.0817719	0.152486	0	0.12297	0.0841333	0.164453	0.069	0.0627222	0.110778	0.08475	0.126917	0.0328333	0.0566483	0.0536	0.0240556	0.135978	0	0.0430805	0.0934333	0.0408627	0.0419467	0.0255758	0	0.0552549	0.0284444	0.103234	0.117553	0.0473485	0	0.120956	0.148947	0	0	0.0298519	0.0788095	0.0337364	0.0698386	0.126792	0	0.0649524	0	0	0.136857	0.04576	0.139399	0.0317544	0.0597987	0.0908788	0.0959094	0.0608627	0	0.116095	0	0.10537	0.0853623	0	0.164611	0.0768841	0	0.138	0.132667	0.114905	0	0.0746042	0.0298519	0.203333	0	0.105417	0.134667	0	0.072819	0.175936	0	0.127283	0	0.136333	0	0.232435	0.0531515	0	0.0674641	0.11995	0.0461505	0	0.0848267	0.0192593	0.125917	0.0670813	0.0951871	0	0.0758788	0	0	0.0485098	0	0	0	0.0653548	0.1625	0.102083	0	0	0.0653846	0	0.096963	0.126167	0.102333	0.0274667	0.0643137	0.512217	0.0841815	0.0853898	0.0807795	0.165195	0.237792	0.139381	0.316778	0	0.135406	0.238889	0.240067	0	0.0582424	0	0.2955	0.0382222	0	0.0281304	0.0283243	0	0.0392222	0.0987976	0.08496	0	0	0.0582424	0.102333	0	0	0.0979385	0.0781271	0.195747	0.101879	0.0889386	0.116519	0.103032	0.0841327	0.10804	0.104776	0.118255	0.102101	0.0989167	0.102861	0.126815	0.0988425	0.0972073	0.109947	0.110682	0.0860101	0.119549	0.10907	0.0846263	0.0921313	0.102322	0.116105	0.0910212	0.140897	0.137357	0.110899	0.116745	0.0954293	0.126724	0.114398	0.0997126	0.110194	0.123952	0.115697	0.0978777	0.0933384	0.122765	0.119025	0.111464	0.105008	0.14333	0.132541	0.08475	0.0893567	0.1397	0.0975058	0.146095	0.111234	0.10729	0.0605833	0.116636	0.173952	0.0967527	0.103972	0.0178611	0.140446	0.0403333	0.092	0.0400988	0.101868	0.0798052	0.0777875	0.0660909	0.0185667	0.353808	0.235464	0.0806042	0	0.166145	0.0442319	0.0716667	0.108554	0.104333	0.0377895	0.0882857	0.0882857	0.0404933	0.111429	0.035581	0.05028	0.0804848	0.043798	0	0.397012	0	0	0.207726	0.0580453	0.0622283	0.0329167	0.0829206	0	0.0850673	0.0580541	0.0377895	0.0257849	0.137707	0.0839064	0.0766154	0.0914872	0.0582424	0.123238	0.127889	0	0.0616284	0.0359608	0.134728	0.0993775	0.0843922	0.0432727	0.0886667	0.0887353	0	0.102333	0	0.057037	0.0252105	0.0255758	0	0.0398333	0.0370063	0.0718644	0.110325	0.202279	0.0969479	0.0822333	0.0663205	0	0	0.0401802	0.123367	0.0329167	0.0906741	0.0980808	0.0996601	0.455192	0.21325	0.0679924	0	0.126072	0.135454	0.157647	0.284106	0.0436288	0.262956	0.324725	0.0796452	0.0522333	0.0608772	0.0539091	0.0548471	0.12531	0.0590476	0.114861	0.182722	0.0705583	0.249	0.291745	0.248572	0.3411	0.469566	0.227233	0.337018	0.17788	0.187134	0.245252	0.107599	0.198536	0.251062	0.313665	0.125927	0.143289	0.141636	0.152282	0.194048	0.276016	0.223882	0.224517	0.26247	0.207401	0.222217	0.116264	0.108238	0.0193008	0.0963873	0	0	0.386286	0.0617917	0.0882857	0.0275733	0	0.066873	0.05	0.0711047	0.0660833	0.0415699	0.1124	0.143368	0	0	0.186455	0.181696	0.185125	0.214757	0	0	0.140487	0.0788077	0.048	0	0	0.124178	0.048	0.0778333	0.0177381	0.0731179	0.0424683	0	0.115659	0	0.133503	0.0517636	0	0.0719643	0.051935	0.0409885	0.0539259	0.104476	0.151733	0.0292424	0.0882041	0.0746562	0.0897818	0.29581	0.0373763	0.0778333	0.168049	0.100547	0	0.0730345	0.108429	0.196998	0.0697778	0.054	0.145358	0.135333	0.0329167	0.186142	0.0372889	0.0785098	0.165711	0.112593	0.216228	0.210091
CAGGGCTGTCAGTCTA-1_4	0.119174	0.112191	0.138538	0.0545347	0.0373135	0.0468548	0.0771155	0.0828105	0.116524	0.0432	0.102186	0.0789744	0.0864099	0.250476	0.0784828	0	0.058698	0	0	0.052705	0.0443492	0	0	0	0	0	0	0	0	0.0344176	0	0	0	0.024549	0.0247308	0	0.030125	0.0434394	0.0228485	0	0	0	0.0419235	0.0330078	0.0724815	0	0.193602	0.226491	0.0964124	0	0.0228333	0.085896	0.0563577	0.0924444	0.0989412	0.0430917	0.169694	0.0606897	0	0.0325556	0.0714417	0	0.0593825	0	0	0	0	0	0.0334298	0.0660887	0.0414083	0.073013	0.170606	0.27245	0.0575417	0.145526	0.248881	0.174764	0.135922	0.122769	0.250006	0.0525833	0.109314	0.0839819	0.0704722	0.102542	0.116524	0.0762121	0	0.0594286	0	0.0547576	0.412686	0.22022	0	0.0686667	0.0686667	0.0454133	0	0.0538636	0.0748417	0	0	0.059009	0	0.0917407	0.129286	0.0598148	0.0248116	0.0502037	0.222951	0.0650278	0.030125	0.0473333	0.0473333	0.0810185	0.0624527	0.0942196	0.0862469	0	0	0.0802963	0.0686667	0.0371667	0.0651053	0.0483158	0	0.0951017	0	0.0544219	0.169926	0	0.0560327	0.0349231	0	0.0248116	0.042381	0.0525833	0.102542	0.0244167	0	0	0.0371667	0	0.298111	0.0922031	0	0.0447273	0	0.135278	0	0	0	0	0	0.0451019	0.0248116	0.0848352	0.072537	0	0.149303	0.0704624	0	0	0.05525	0.0594286	0.0552281	0.123457	0.133381	0.0459954	0	0.0873552	0	0.137667	0.111867	0.0349231	0.0639841	0.135278	0	0.0314667	0.0527151	0	0.0454133	0.123367	0.585746	0.0527609	0.0599621	0.0862353	0.05112	0.028	0.0231954	0.146062	0.028	0.0346471	0.182265	0	0.0818039	0.407534	0.489975	0.0398073	0	0	0	0.123367	0.0411667	0.1038	0.0686667	0.0229677	0.104771	0.0334912	0.103866	0.0883636	0.0722926	0.0330667	0.0324133	0	0.0451019	0	0	0	0.0650278	0.0396881	0	0.0371667	0	0	0.0231954	0	0.0762745	0.02408	0	0	0	0	0.0989977	0.109209	0	0	0.0334912	0.02408	0.0686667	0.0371667	0	0	0.0644031	0.0710737	0	0.0679762	0.0330476	0	0.0686667	0	0.0400667	0.109574	0.048193	0.0879874	0.105443	0.0565254	0.133804	0	0.098287	0.0330476	0.0821481	0.0671884	0	0	0.0248116	0.0525833	0	0.0371667	0.0330476	0	0.0480208	0	0	0.0686667	0.0411667	0	0.135667	0.0457238	0.159733	0	0.0868998	0	0.0639697	0	0.181316	0.0228485	0.0686667	0.0515425	0.107616	0.0268172	0.1236	0.0936133	0	0.0371667	0.042748	0.0562339	0	0	0.0659167	0	0	0	0	0	0.0229677	0	0	0	0	0.0349231	0	0	0	0.0686667	0	0.059701	0.486136	0.0787741	0.042	0.0794205	0.0956188	0.146971	0.0330476	0.0686667	0.0686667	0.0237391	0.0473333	0.0432	0	0	0	0	0.0235556	0	0	0.0469459	0	0.028	0.0405893	0	0	0	0.0762121	0	0.103462	0.186714	0	0.0857079	0.24248	0.118469	0.0969619	0.142612	0.155255	0.14927	0.0943967	0.138231	0.169809	0.0814494	0.111663	0.0760888	0.209696	0.0966551	0.110803	0.141723	0.119093	0.103447	0.114939	0.0965111	0.105135	0.0785803	0.135052	0.106832	0.101899	0.163548	0.143826	0.128121	0.0845419	0.110726	0.104003	0.111451	0.101639	0.150023	0.0877921	0.0886345	0.156874	0.0969615	0.147162	0.0795193	0.100502	0.0833085	0.149153	0.149633	0.0977617	0.11396	0.115618	0.125041	0.146327	0.0932968	0.126572	0.0326061	0.0721364	0	0.0674839	0	0.0967917	0.144147	0.117317	0.0730795	0.135778	0.0527917	0.0722597	0.0993833	0.0736697	0.0910833	0.346938	0.227923	0.030125	0	0.0597681	0.0829565	0.123256	0.117893	0.0371667	0.0905088	0	0.186714	0	0.148841	0.022819	0.0662667	0.120879	0.112818	0	0.406432	0.0594286	0.0473333	0.220703	0.0613786	0.0680228	0.163958	0.11171	0.147738	0.105208	0.0406306	0.0305263	0.0617957	0.115855	0.076614	0.0725385	0.0685812	0	0	0.104667	0.0354583	0.102623	0.0726078	0.143552	0.0883976	0.0582941	0.104333	0.0866167	0.11201	0.0693509	0.229278	0.0371667	0.0473333	0.102649	0.120879	0	0.0758646	0.110742	0.0752373	0.119211	0.209042	0.0802135	0.0881167	0.0324615	0	0.0903095	0.067991	0	0.0525833	0.0807074	0.0498485	0.0874379	0.449714	0.228654	0.0345833	0	0.0965482	0.143108	0.110608	0.300284	0.0434053	0.279723	0.324952	0.117796	0.0264333	0	0.0234697	0.0421882	0.0650762	0.0305541	0.118773	0.158062	0.0715292	0.197235	0.220825	0.19901	0.34924	0.412391	0.269595	0.267581	0.119523	0.133177	0.182381	0.097071	0.147891	0.152084	0.30816	0.117798	0.130398	0.138916	0.132892	0.142187	0.228634	0.17545	0.12912	0.213119	0.139813	0.179816	0.0841002	0.100691	0.0328862	0.096565	0	0	0.382501	0.0479479	0.231381	0.04016	0.0946232	0.0801984	0.0502037	0.0639752	0.0967917	0.048828	0.125627	0.0906316	0.092	0	0.0495152	0.0421287	0	0.165133	0	0.0371667	0.106421	0.0992692	0.048193	0	0	0.0849111	0.048193	0	0.0520714	0.0417073	0	0.0289804	0.0602455	0.10227	0.120611	0.0618939	0.0358602	0.0663452	0.113447	0.0677816	0.0772	0.0679762	0.106749	0.0839394	0.0324082	0	0.0398848	0.0594286	0.0489032	0.0525833	0	0.106226	0.193048	0.0231954	0.0438095	0.174509	0.106593	0.0371667	0.105655	0.0551042	0	0.0637157	0.117511	0.0808431	0.130442	0.0473333	0.048193	0.0347029
TGCAGGCGTTCCGCTT-1_4	0.107583	0.0403137	0.1105	0.0582805	0.073637	0.0568383	0.0856403	0.0784771	0.136238	0	0.0706279	0.0501282	0.0523378	0.280762	0.0868966	0.038181	0.059198	0	0	0.0446136	0.0700159	0.0758942	0	0	0	0	0	0	0	0	0	0	0	0	0	0	0.0650833	0.0291364	0	0	0	0	0.0439508	0	0.0220278	0.0146569	0.254387	0.215216	0.10602	0.0288313	0	0.0816548	0.0429715	0.09372	0.0750214	0.025175	0.150945	0.0511351	0	0	0.0620917	0	0.0663056	0	0.0127708	0.0392745	0.0732778	0	0	0.0453298	0.033975	0.0869351	0.171826	0.245664	0.0801181	0.150225	0.220328	0.181345	0.133261	0.132143	0.25379	0	0.0618824	0.0971165	0	0	0	0	0	0.119524	0.0270298	0.0940227	0.413908	0.223858	0	0.0828333	0.0828333	0.02748	0	0.0364697	0.0506833	0.142571	0	0.0514865	0	0.0567778	0.132429	0	0.0682029	0.0877222	0.234966	0.066	0.0925	0.0567778	0	0.100463	0.072144	0.102176	0.0605185	0	0	0.0267037	0	0.04425	0.0507807	0.0316316	0	0.0952553	0.0154333	0.0514375	0.169933	0	0.0796601	0	0.166667	0.0285072	0.0665873	0.116458	0.126083	0	0	0	0	0	0	0.0892274	0.0828333	0.0572197	0.1507	0	0	0	0	0	0	0.0286481	0	0.0674615	0.0597778	0	0.0918788	0.0659892	0	0	0	0	0.0492982	0.0915114	0.121898	0.0751233	0.04425	0.0695742	0.0354375	0	0	0.0414615	0.114127	0	0	0.136267	0.0811505	0.0517	0.02748	0.1004	0.588808	0.0507681	0.0495833	0.0809325	0.0260733	0	0.0429195	0.129555	0	0.0531765	0.167491	0	0.101569	0.412269	0.495879	0.0352656	0	0	0	0.0852667	0.0467609	0.109251	0.0828333	0.0414194	0.103609	0.0379649	0.112141	0.0589091	0.107904	0.0460889	0.0383	0	0.0387222	0	0	0	0.0799861	0.0404679	0	0	0.0756	0	0	0	0.0537255	0	0	0	0	0	0.0772698	0.0917815	0	0	0.0379649	0.04696	0	0	0	0	0.0366512	0.0518386	0.0632083	0.039119	0	0	0	0	0.04696	0.114465	0	0.0938113	0.106545	0.0557645	0.0912745	0	0.0908124	0.0132143	0	0	0	0	0.0285072	0.105167	0	0.04425	0.039119	0	0	0	0.0476061	0.138778	0	0	0.0828333	0.0391619	0.159304	0.0197619	0.102713	0.0567778	0.0883712	0.065875	0.182177	0.0291919	0	0	0.0908899	0.0596075	0	0.05248	0	0	0.0370894	0.0581287	0.0327222	0	0	0	0.0339804	0	0.0414615	0	0.0257097	0	0	0	0.039119	0.0789231	0	0	0.01255	0.0828333	0	0.0848039	0.485553	0.108963	0.0583729	0.0617333	0.108057	0.157143	0	0	0.138778	0.0467609	0	0	0	0	0	0.0223889	0	0	0	0.0251622	0	0	0.0424583	0	0	0	0.0887576	0	0.104744	0.189095	0	0.0937079	0.245581	0.124272	0.0788325	0.182236	0.168449	0.172181	0.116543	0.169625	0.163919	0.0923466	0.119253	0.0746432	0.238031	0.0830597	0.133617	0.12531	0.112992	0.101938	0.0923134	0.100851	0.103236	0.0790155	0.127094	0.112311	0.128289	0.165292	0.11637	0.138041	0.0973179	0.125811	0.110699	0.106522	0.0930867	0.159871	0.083189	0.0906785	0.125121	0.102131	0.140928	0.0966114	0.0971514	0.0888939	0.151658	0.144347	0.08575	0.108067	0.156693	0.122411	0.145738	0.101123	0.11237	0	0.0662348	0	0	0.04425	0.0279583	0.142862	0.0814083	0.0684545	0.15879	0.0258125	0.050632	0.117383	0.0801152	0.154083	0.350452	0.226326	0.0354375	0	0.0642754	0.0496812	0.127808	0.107493	0.04425	0	0.0715714	0.189095	0.0260733	0	0.0530762	0.0717467	0.122394	0.0935859	0	0.406553	0.0715714	0.0567778	0.221015	0.0905103	0.0752968	0.286208	0.0984014	0.106762	0.0998567	0.0572387	0	0.0697634	0.141935	0.100374	0	0.0709658	0.0918788	0	0	0	0.11794	0.0495196	0.14933	0.07949	0.0638431	0.130167	0	0.0781667	0.0991404	0.158278	0.04425	0	0.0757018	0.152909	0.0715714	0	0.0910189	0.0662938	0.0889789	0.19827	0.0847552	0.0901944	0.0474872	0	0.0132143	0.0416847	0.0517	0.0632083	0.0672444	0.0393636	0.0617843	0.448412	0.211779	0.0503636	0	0.0955018	0.126785	0.0638431	0.288581	0	0.261846	0.336504	0.116882	0.0369	0	0.0254015	0.0337294	0.0577857	0.0561645	0.0981775	0.148381	0.119933	0.195712	0.222898	0.197115	0.345085	0.420935	0.250653	0.268587	0.122389	0.146472	0.187521	0.10503	0.151057	0.150764	0.312081	0.114051	0.12072	0.133146	0.134252	0.147689	0.224262	0.177683	0.126292	0.220637	0.143885	0.17635	0.0720654	0.0925829	0	0.0954804	0	0.0220383	0.382622	0.0360417	0	0.0374267	0.0285072	0.0578135	0	0.0710799	0.0279583	0.109796	0.02748	0.152667	0	0	0.0443939	0.0747485	0	0.156212	0	0	0.0912395	0.0357308	0	0	0	0.0371333	0	0	0.0134405	0.0548537	0	0.0537255	0.0537261	0.0298571	0.136966	0.0676242	0.0257097	0.11994	0.0608455	0.0429195	0.0687778	0.144952	0.0931034	0.0291364	0.038415	0	0.0614182	0.210714	0.0257097	0.105167	0.0267037	0.0963877	0	0.0408161	0.0263929	0.171685	0	0.04425	0.108723	0	0	0.0939118	0	0.0934588	0.131887	0	0.0316316	0.0498623
TCATTACTCATAAGGA-1_4	0.070053	0.0494461	0.0850506	0.05867	0.0673036	0.070033	0.065604	0.0784575	0	0.0586333	0.160287	0.0524701	0.0588108	0.247095	0.041977	0.204219	0.0815765	0	0.0371667	0.0849174	0.0505397	0.0857708	0	0	0	0.0974286	0.0900263	0.0748636	0.129402	0	0.167678	0.110941	0.120844	0.0434314	0.0646474	0.0245271	0.0397708	0.0735152	0.0573535	0.071875	0.136278	0	0.152923	0.0521008	0	0	0.0540323	0.0427793	0.0505678	0.040739	0.054787	0.149508	0	0	0.142125	0	0.0389725	0.122052	0.0619667	0.0476173	0.0620083	0	0.0639765	0	0	0	0.0282111	0	0.0269737	0.0718298	0.0787458	0.139976	0.160261	0.0766421	0.106813	0.0631569	0.0700808	0.186724	0.151545	0.0658333	0.0653585	0.071875	0.153529	0.107552	0.0500278	0	0.29619	0.190545	0	0	0.232512	0.101303	0.44377	0.224828	0	0.152833	0	0.10296	0.0278148	0.0860758	0.0938667	0.0814762	0	0.102775	0	0	0	0.0857593	0.10071	0.151648	0.267787	0.0697083	0.0903125	0	0.0896296	0.0396944	0.0559753	0.112882	0.0254321	0	0	0.0592222	0.0943889	0.0225278	0.0482544	0	0	0.096	0	0.11974	0.190137	0	0.0518235	0	0	0.0424928	0.0563571	0	0	0	0	0	0.0500278	0.0539091	0.149222	0.116925	0.0943889	0.0757879	0.265767	0	0	0	0	0.0586333	0	0.0677685	0	0.0752821	0	0	0.106364	0.104409	0.0814762	0.0393889	0.110604	0.149857	0.0179123	0.0949635	0.113514	0.0710548	0.0963889	0.147285	0.166563	0.0500278	0.110756	0.0214103	0.0331587	0.0943889	0	0.0788444	0.0806398	0	0.08924	0.0586333	0.614461	0.0248406	0.110811	0.133283	0.145927	0.0491481	0.11392	0.126584	0.327593	0	0.159435	0	0.0540392	0.440339	0.524542	0.047401	0	0.0392581	0.0943889	0.0586333	0.0976232	0.159038	0.0943889	0.15243	0.159435	0.075386	0.145438	0.0768485	0.161422	0.139533	0.1211	0.0417556	0.172491	0.169667	0.147778	0.125375	0.123347	0.0487095	0.0939333	0	0.198711	0	0.0555057	0.17755	0.0989412	0.14664	0.111879	0.103417	0.161647	0.0558704	0.1259	0.143595	0.0884318	0.0943889	0.0714386	0.0393067	0.136444	0.0710556	0	0.0719524	0.0615349	0.0734351	0.250042	0.0205	0.0366667	0	0	0.0814762	0.0716533	0.156484	0.0179123	0.0368616	0.0588447	0.129909	0.0989412	0.109185	0.0975188	0.0440714	0.122111	0.0984638	0	0.0393889	0.0583333	0	0.205205	0.0710556	0.0620952	0.052963	0.0772812	0	0.0768485	0	0.0402778	0	0	0.0863714	0.202431	0	0.142214	0.109185	0.11022	0.205292	0.232008	0.105859	0.136444	0.0699608	0.144479	0.147005	0.0812667	0.115363	0.124981	0.0225278	0.0610325	0.171164	0.272889	0.190545	0.125958	0	0	0	0	0	0.0845699	0	0.113	0.071875	0	0	0	0.0896296	0.1011	0.0943889	0	0.109265	0.516363	0.105726	0.109938	0.10109	0.18095	0.232253	0.0908095	0.165722	0	0.11642	0.126296	0.114267	0	0.0539091	0	0.370278	0	0	0.0401957	0.0331532	0.0239091	0.0505926	0.0618363	0.0497133	0.0539167	0	0.136364	0.152833	0	0	0.0555692	0.0868746	0.20365	0.100104	0.0912769	0.115389	0.138338	0.129347	0.107228	0.113687	0.114862	0.0961841	0.10634	0.0929899	0.141318	0.119915	0.111123	0.132803	0.12664	0.0953417	0.107156	0.0972274	0.0860808	0.0866218	0.110308	0.119262	0.0859859	0.139335	0.136134	0.120593	0.0984496	0.128608	0.109064	0.120026	0.109383	0.0965705	0.0862131	0.114403	0.114444	0.0897286	0.125282	0.111012	0.11017	0.0942239	0.119575	0.108512	0.101563	0.092215	0.101768	0.120992	0.130405	0.115768	0.105648	0	0.104455	0	0.0433871	0	0.0877222	0.158844	0.047125	0.0947348	0.0798272	0.0419444	0.0958355	0.128767	0.0800606	0.0454667	0.361068	0.257604	0.104458	0.0768485	0.0962029	0.10071	0.0384359	0.0997163	0.0899167	0.0352807	0.0666667	0.0814762	0.0325067	0.0716667	0.0531429	0.0456	0.0539091	0.0520303	0.127424	0.409968	0.0814762	0.0644815	0.235391	0.0653374	0.074863	0	0.0958209	0	0.0824415	0.0816802	0.0485614	0.0572043	0.133145	0.114526	0.0895897	0.122205	0.0539091	0.160952	0.0505926	0.0813333	0.132388	0.0376765	0.129531	0.11588	0.0882451	0.0690455	0.137717	0.0437255	0	0	0.0500278	0.154333	0.0967719	0	0	0.122531	0.0687421	0.0600113	0.097154	0.203367	0.0573073	0.0921167	0.0728526	0	0.0620952	0.055009	0	0	0.0645333	0.119606	0.10133	0.455734	0.208638	0.077553	0	0.107874	0.139055	0.156206	0.289914	0.0423295	0.259636	0.313679	0.121923	0.0454667	0.125579	0.0396212	0.0754392	0.138833	0.0551558	0.160513	0.15291	0.0907333	0.25556	0.286115	0.242665	0.339374	0.468799	0.209736	0.322464	0.159654	0.185689	0.237076	0.0995362	0.210602	0.247587	0.311891	0.11365	0.129915	0.137116	0.136311	0.165688	0.273685	0.214523	0.200838	0.266083	0.211947	0.227876	0.134102	0.0925345	0	0.0960882	0.0179123	0	0.38729	0.0347917	0.0343333	0.06896	0.0315217	0.052	0.0674259	0.0568926	0.0771667	0.0352473	0.133253	0.0764737	0	0	0.148833	0.22414	0.120667	0.215782	0.0239091	0	0.12866	0.0986154	0.0645088	0	0	0.115933	0.0645088	0.071875	0	0.118533	0.0401587	0.0380588	0.119047	0.0331587	0.154395	0.0576303	0.0279462	0.12469	0.0404715	0.0171379	0.109541	0.0602381	0.105159	0	0.0479456	0.0774479	0.101333	0.0814762	0.0173011	0.103417	0.161901	0.101932	0	0.062931	0.214095	0.203279	0.0925185	0.0710556	0.130484	0.133708	0.030625	0.16777	0.0417556	0.102216	0.162735	0.174519	0.166509	0.176645
GCTGCAGAGATGACCG-1_4	0.0799242	0.0366176	0.106707	0.0757888	0.0645281	0.057099	0.107419	0.0833268	0	0.0515667	0.0924264	0.0251197	0.0877207	0.071381	0.0428276	0.0808857	0.0620471	0.036	0.0252302	0.0912714	0.0488175	0.0845465	0.0274267	0	0	0.109719	0.0378947	0.0657462	0.114631	0.0565348	0.141318	0.0917358	0.105347	0.0785556	0.0547308	0.0252946	0.122167	0.0290758	0.0819192	0.127083	0	0	0.229437	0.0396279	0	0	0.0543226	0.0680315	0.066404	0	0.0386481	0.087513	0.0388455	0.0311422	0.0976221	0	0.0394275	0.114101	0.0306167	0	0.038475	0	0.0641197	0	0	0	0	0	0.025114	0.0507837	0.0374375	0.114312	0.145008	0.0645168	0.145701	0.0471373	0.0577551	0.176763	0.142161	0.0596167	0.0587757	0.233083	0.33451	0.11606	0	0	0.140762	0.0916364	0	0	0.194833	0.134114	0.444067	0.220347	0	0	0.161278	0	0	0.0253712	0.038475	0.142905	0	0.0622613	0.0826111	0	0.071381	0.0326481	0.0670725	0.162944	0.257616	0.0279028	0.090875	0	0.0566296	0.0895278	0.091321	0.111875	0.112481	0	0	0.0626296	0	0.118167	0.0506754	0.0315614	0	0.1184	0	0.0669167	0.190831	0	0.0630327	0	0	0.0504058	0.0699683	0.0630417	0	0	0	0	0	0.0474848	0	0.120678	0.0826111	0.0676364	0.1404	0.2445	0	0	0	0	0.071381	0.0903056	0	0.0664469	0.0596296	0.128905	0.128242	0.057	0	0	0	0	0	0.101646	0.115983	0.0373059	0	0.124927	0.153125	0	0	0.041359	0.0297937	0	0	0.0704222	0.0519086	0	0.0274267	0.0515667	0.602565	0	0.0253712	0.0882876	0.103973	0	0.0567126	0.122373	0.274444	0.0538529	0.15841	0	0.0514118	0.42716	0.511114	0.0424688	0	0	0	0	0.0996377	0.13036	0	0.0707849	0.134297	0.100263	0.150637	0	0.113363	0.0901611	0.1425	0.1028	0.104213	0.112926	0.205444	0.126833	0.0678056	0.0447859	0.0370444	0	0.0710667	0	0.0260805	0.102067	0.0608235	0.100693	0	0.12025	0.0575882	0.0386481	0.0906553	0.107764	0.0364091	0.0826111	0.0378947	0	0	0	0	0.0390238	0.0459535	0.0715789	0.1245	0	0	0.0826111	0	0	0.0274267	0.114555	0	0.0539874	0.0722083	0.0815471	0.0575882	0	0.0939294	0.0677857	0.0879815	0.0717536	0	0	0.0498261	0	0.0787179	0.0862222	0.0750952	0	0	0.0566296	0.0916364	0	0.0481389	0.0826111	0.0826111	0.0252095	0.166545	0	0.113275	0	0.0547121	0	0.21323	0.109404	0	0.0357124	0.106819	0.0827258	0	0.07044	0.0326481	0	0.0490163	0.0775789	0.0588704	0.0474848	0.0353542	0	0.0624706	0	0	0	0	0.166056	0.0630417	0	0	0.0787179	0	0.0566296	0.0306167	0	0	0.0496814	0.503297	0.0834778	0.027565	0.0896513	0.135492	0.209444	0.0737143	0	0	0.0864928	0	0	0	0	0.0826111	0.247	0	0	0.0358188	0	0	0	0.0753393	0.06502	0	0.0306167	0	0.0826111	0.0787179	0.140762	0.0587846	0.079354	0.175618	0.123859	0.11175	0.108793	0.143625	0.101498	0.124498	0.10733	0.104988	0.10305	0.112938	0.0941323	0.119721	0.0927645	0.110541	0.115831	0.10937	0.104214	0.090791	0.119326	0.10088	0.0837012	0.108678	0.0892857	0.090157	0.118172	0.130605	0.0958444	0.0840957	0.120931	0.0901878	0.0963656	0.0941684	0.111337	0.121778	0.0895651	0.116348	0.0969899	0.114123	0.107219	0.0927466	0.101949	0.11135	0.103771	0.092705	0.111505	0.104772	0.101604	0.114614	0.117471	0.0903483	0.0369697	0.0786742	0	0.0256667	0	0.0279028	0.142602	0.0251417	0.0619583	0.0266543	0.0257847	0.0810216	0.0788958	0.0701455	0.0306167	0.343702	0.231791	0.0960625	0.133242	0.109304	0.0284493	0.132705	0.076124	0.0776944	0.0315614	0.071381	0	0.0551867	0	0.0390857	0.0454733	0	0.0253838	0.0840909	0.389527	0.071381	0.0566296	0.208544	0.0624733	0.0627808	0	0.0806485	0	0.0547076	0.0857387	0.0571228	0.057	0.129499	0.0768538	0.0776667	0.0733504	0.0474848	0.140762	0	0.0255104	0.0809727	0.0252843	0.124968	0.0780683	0.0514118	0.0511515	0.0549	0.0914216	0	0.163556	0.0776944	0	0.0612719	0.0474848	0	0.0680208	0.0356604	0.027565	0.082808	0.183804	0.0589427	0.0844222	0.0821154	0	0	0	0	0	0.0623185	0.0396869	0.0857745	0.439588	0.193875	0.0253712	0	0.109954	0.0910604	0.0544706	0.269435	0.0345189	0.251955	0.321952	0.116729	0.0561333	0.0315614	0.0364091	0.0774706	0.11539	0.0874069	0.0908312	0.13962	0	0.235334	0.270501	0.236399	0.323292	0.456005	0.211984	0.308872	0.157061	0.160123	0.228437	0.109278	0.185564	0.259188	0.293312	0.12222	0.141353	0.140864	0.142547	0.181275	0.270896	0.22111	0.213778	0.245239	0.183665	0.209117	0.118027	0.0728994	0	0.0953848	0.0819649	0.0279617	0.386965	0	0	0.0274267	0.0284493	0.0507937	0	0.0680964	0.0446806	0.0256667	0.0435333	0.0783158	0	0	0.0694545	0.144281	0.237417	0.198021	0	0	0.118689	0.0605064	0	0	0	0.0694222	0	0	0.0580714	0.106106	0	0.033902	0.0905349	0.0297937	0.106	0.0584091	0	0.0436905	0.0586911	0.0763218	0.0470444	0	0.0938506	0	0.0539524	0.11751	0.0917879	0.071381	0	0.186333	0.0816543	0.0915258	0	0.0945287	0.0754167	0.181348	0.155333	0	0.143417	0.0657083	0.0630417	0.167343	0.0370444	0.122043	0.144104	0.113333	0.161263	0.209493
AGGACGATCGGAGATG-1_4	0.0612424	0.0834804	0.113677	0.068736	0.0457096	0.0583399	0.103667	0.0736013	0	0.0608	0.094969	0.0525299	0.081	0.0331429	0.0436437	0.118848	0.0833314	0.0499716	0.0364841	0.0809941	0.0419722	0.0955032	0	0.032625	0	0.107944	0.0489649	0.0511818	0.113062	0.0452967	0.155343	0.116006	0.147991	0.046098	0.0392308	0.0434186	0.0669792	0.081	0.0703636	0	0.01275	0	0.216322	0.0308682	0.0146944	0.0142059	0.0603763	0.0547207	0.073161	0.0621888	0.0448519	0.160861	0.035378	0.0338267	0.143369	0.02745	0.0388588	0.120147	0.0873667	0.0283704	0.0610417	0	0.0640833	0	0	0	0	0	0.0397719	0.0758369	0.0548583	0.142511	0.159189	0.0732394	0.128333	0.0531797	0.0812778	0.195613	0.165307	0.0667405	0.0762327	0.0745833	0.198784	0.147723	0	0	0.0845714	0.0558788	0	0	0.20069	0.175455	0.448571	0.226724	0	0.137333	0.098	0.0724	0.0147778	0.0850379	0.0751708	0.143667	0.0845714	0.179973	0.098	0.0931111	0.133857	0.140333	0.105101	0.106241	0.294552	0.104125	0.0732917	0	0	0.124019	0.117885	0.138349	0.119852	0	0	0.0642593	0.098	0.285528	0.0641754	0.0478947	0	0.138596	0	0.113109	0.201658	0	0.0730392	0.128667	0.0198333	0.0922029	0.0795238	0	0	0.0362917	0.291167	0	0	0	0.251833	0.116494	0	0.0913712	0.184033	0	0	0.0331429	0	0	0.0175714	0.0490741	0.0120725	0.060348	0.0508889	0.0175714	0.160121	0.0958065	0.0175714	0	0.07725	0.0845714	0	0.108699	0.117659	0.0775982	0.01275	0.155275	0.182688	0.109083	0.127533	0.0568462	0.0574921	0	0	0.0780444	0.0826989	0	0.0796267	0.0608	0.619459	0.0275652	0.0676364	0.139028	0.1212	0.0890556	0.127816	0.14186	0.293389	0	0.167741	0	0.0957941	0.452631	0.532222	0.0459635	0.0147778	0.0286452	0	0.0717	0.0577319	0.169483	0.317	0.13872	0.160817	0.0624035	0.152952	0	0.199185	0.116161	0.151393	0.0119333	0.134204	0.17063	0.0905556	0.1395	0.144056	0.0476055	0.0432	0	0.109089	0	0.0292644	0.0515833	0.134039	0.0937067	0.0132424	0.0568333	0.0717255	0.0503333	0.114259	0.134796	0.0829697	0.0198333	0.100614	0.03548	0	0	0	0	0.0407829	0.0788702	0.223875	0	0.012119	0	0	0	0.07676	0.15571	0	0.0978428	0.102473	0.0811159	0.105725	0.0931111	0.1354	0.045619	0.111852	0.0904348	0	0	0.0938696	0.101833	0.0484615	0.1	0.0946905	0	0.0532708	0	0.108424	0	0.104125	0	0	0.0769619	0.190728	0	0.124373	0.0931111	0.0963333	0.142875	0.252479	0.114333	0.0198333	0.0914902	0.132915	0.111478	0.1531	0.113363	0.083	0	0.0812927	0.0951228	0.182315	0	0.142875	0	0.0245686	0.0198333	0	0	0.0619355	0.098	0.104083	0.0159583	0	0.0666154	0	0	0	0	0.0953	0.0840343	0.533092	0.146948	0.0505706	0.0959231	0.200111	0.228389	0.0865952	0.175444	0.038	0.145754	0.131111	0.1186	0	0.0904545	0	0.167722	0.0127037	0	0.0299348	0	0	0.0589074	0.0797232	0.0628467	0	0	0.0657879	0.098	0	0	0.0718564	0.0782801	0.219433	0.0970879	0.103405	0.139556	0.141678	0.127255	0.121585	0.116595	0.127841	0.107677	0.125767	0.0931876	0.150071	0.114464	0.124831	0.137852	0.135095	0.0943618	0.117517	0.113812	0.0903822	0.0794611	0.0954422	0.108014	0.102018	0.126558	0.121246	0.116569	0.109111	0.127843	0.116895	0.113769	0.0842041	0.124784	0.108771	0.111885	0.118176	0.125147	0.117332	0.120935	0.11985	0.0948624	0.149577	0.116187	0.106713	0.095925	0.126092	0.107312	0.132295	0.127096	0.10141	0.0727045	0.0455606	0.0175714	0.0584194	0	0.0122083	0.155215	0.036075	0.0682727	0.0595556	0.0492083	0.0642251	0.113525	0.0693455	0.0750333	0.357605	0.238807	0.0701667	0.0231515	0.0670725	0.0120725	0.154821	0.0923223	0.1	0.0117368	0.0175714	0.167143	0.0250533	0.100476	0.062181	0.0669333	0.0657879	0.0386364	0.0657879	0.400598	0.25519	0.199593	0.220125	0.0706708	0.0907032	0	0.0988458	0	0.0525497	0.0553739	0.0364211	0.0356774	0.151927	0.0627895	0	0.0724487	0.0132424	0	0.0569444	0.0498646	0.0984809	0.0822059	0.143649	0.111169	0.0933922	0	0.110283	0.100333	0.0117368	0.233667	0.0518333	0.109148	0.0585	0.0132424	0	0.0386146	0.0562767	0.0386723	0.0985844	0.201939	0.0932969	0.0817389	0.0879423	0.098	0.012119	0.0364595	0	0.0159583	0.0782889	0.0825354	0.10117	0.452835	0.209077	0.0534015	0	0.11257	0.116391	0.117873	0.280049	0.0368068	0.257799	0.313817	0.124396	0.0905667	0.0679123	0.06775	0.0690784	0.114252	0.0678095	0.15142	0.186485	0.0801125	0.261546	0.296797	0.245048	0.337233	0.48024	0.230078	0.33031	0.1905	0.201987	0.244356	0.114965	0.196142	0.259235	0.318585	0.128473	0.13347	0.131748	0.139446	0.189958	0.282568	0.230193	0.232246	0.275727	0.213592	0.23342	0.122125	0.117939	0	0.092337	0.058193	0.0253607	0.390446	0.0171458	0.0845714	0.0724	0	0.0807341	0.0438333	0.0869174	0.060375	0.0742043	0.104467	0.164	0.117333	0.0117833	0.230576	0.186977	0.173542	0.219134	0	0	0.142065	0.085609	0.0421579	0	0	0.0504667	0.0421579	0.0745833	0.0419643	0.0706585	0.0468651	0.107333	0.116041	0	0.149899	0.0501667	0.0135161	0.0800833	0.0700569	0.061092	0.0299333	0.0702619	0.131184	0.0489545	0.120694	0.0627917	0.129709	0.167143	0.0432903	0.119042	0.127086	0.088212	0	0.101299	0.0767381	0.184108	0	0.0518333	0.132995	0.041125	0	0.202397	0.0432	0.0907569	0.156671	0.0668889	0.149702	0.20992
ATTCTACAGGGTAATT-1_4	0.111674	0.080902	0.110688	0.0532046	0.0523102	0.0538284	0.0626502	0.0480784	0.117571	0	0.119767	0.0887949	0.0734279	0.0782857	0.10592	0	0.0602392	0	0	0	0.0391071	0.0715673	0	0	0	0	0	0	0.0666066	0	0.0836135	0.0592663	0.0378356	0	0.0195	0.0640465	0	0.0312727	0	0	0.0481667	0	0.0552787	0.029845	0.125352	0	0.0740968	0.0673874	0.131003	0.0515261	0.0489722	0.0751277	0.131959	0.06548	0.0869037	0.121792	0.0717529	0.0651437	0.0330333	0.0473519	0.0782583	0	0.0673846	0	0	0.0267059	0.0226667	0	0.0157544	0.0638191	0.0603583	0.113628	0.159173	0.15057	0	0.101654	0.083	0.16326	0.122615	0.0978048	0.0914843	0	0.0367451	0.0950382	0.0710833	0	0.117571	0	0	0	0.0690119	0.115985	0.43225	0.227198	0	0.0906667	0.0906667	0.05572	0	0.0535833	0.0933208	0	0	0.0986216	0	0	0.135286	0.0506111	0	0.0887222	0.249992	0.132056	0.038375	0	0.062	0.0897222	0.0735103	0.0865529	0.0432222	0	0	0	0.0906667	0	0.0404386	0.0341053	0.0963	0.0986809	0	0.106021	0.176631	0	0.0623007	0.107308	0	0.0501304	0.0690794	0	0	0	0	0	0	0	0.2255	0.0936623	0.0906667	0.0696515	0.1525	0	0	0	0	0	0.0782857	0.0152778	0.0425072	0.0737656	0.0353333	0	0	0.0400968	0.139286	0	0.0984375	0.0782857	0.0409474	0.0943265	0.118357	0.0495068	0.125917	0.0897786	0.0636875	0.0926667	0.0758667	0.0961538	0.0637143	0.0906667	0	0.0402667	0.0924516	0	0.0477067	0	0.593294	0.0911304	0.0391288	0.0821176	0.0349933	0.0506111	0.0891839	0.125635	0	0.0267059	0.166508	0	0.0700294	0.418947	0.500684	0.0230312	0	0	0	0.0564	0.132283	0.129327	0.1365	0.0843226	0.107347	0	0.108901	0.0768788	0.110674	0.0798333	0.0376933	0.1212	0.0152778	0	0	0	0.16325	0.0448165	0.0133333	0	0.0402667	0	0.0138161	0.0330333	0.0367451	0.04556	0.088697	0	0.0605686	0	0.101816	0.11118	0.0355379	0	0.072386	0.06172	0	0	0	0	0.0824884	0.0819333	0.0690833	0.062119	0.0610476	0	0	0	0.0952933	0.130531	0.112789	0.0828805	0.100871	0.0716268	0.184157	0	0.113881	0.0229048	0.0506111	0.0425072	0	0	0.0362029	0.103458	0.0450769	0.0856944	0.0746429	0	0.0818646	0	0	0	0.0299167	0	0	0.1164	0.174912	0	0.108632	0.168778	0.131856	0.0555625	0.202499	0.0631818	0	0.0534706	0.112617	0.0488817	0.0564	0.08297	0	0	0.058748	0.072614	0.0506111	0.0518788	0.0555625	0	0.0129804	0	0	0	0	0	0	0	0	0.0450769	0	0.0925556	0.0467833	0.163778	0	0.095902	0.487783	0.101244	0.042096	0.0681385	0.113619	0.161475	0.080619	0.0906667	0	0.0266087	0.062	0.0564	0	0	0	0	0.0442593	0	0	0.0155135	0	0	0.0381607	0	0	0	0.0768788	0	0	0	0	0.0875601	0.233227	0.10708	0.0793134	0.121531	0.139967	0.140033	0.0889167	0.151184	0.174093	0.0852786	0.115973	0.0760151	0.16006	0.0911542	0.131811	0.114522	0.125191	0.114064	0.115347	0.14145	0.0952475	0.0853092	0.150729	0.116913	0.115014	0.152048	0.16008	0.122229	0.10259	0.118293	0.102904	0.112432	0.0967721	0.140008	0.0759416	0.117936	0.126231	0.108425	0.142033	0.106626	0.104536	0.108018	0.138363	0.157184	0.109368	0.113223	0.114458	0.117811	0.125408	0.102488	0.110632	0	0.0779924	0.0205714	0	0.059	0.0785278	0.136906	0.0522667	0.0576477	0.102778	0.0295	0.0741905	0.0864208	0.0556242	0.0597333	0.354704	0.235071	0	0.0518788	0.0594203	0.077029	0.131603	0.105022	0.115583	0.0605614	0	0.0782857	0.0697333	0.0837143	0.0529905	0.0509733	0.125424	0.0582626	0	0.408163	0	0	0.209135	0.0760247	0.0776804	0.220833	0.117934	0.0610476	0.113646	0.0652613	0.0341053	0.0582258	0.136669	0.0584211	0.0799744	0.0819188	0.088697	0.193857	0	0.0603958	0.0746557	0.0148235	0.14741	0.0675141	0.0343529	0.160318	0.138017	0.133529	0.0128421	0.241778	0.0481667	0	0.0860702	0.063697	0.0782857	0.0619479	0.0601069	0.032791	0.0887954	0.205835	0.106422	0.12675	0.0657692	0	0.062119	0.0805405	0.0694	0.0185833	0.0787	0.0268485	0.0962026	0.446515	0.216961	0.0327197	0.103458	0.0974908	0.112732	0.0938235	0.291162	0.0417576	0.260674	0.334232	0.125763	0.0128333	0.0128421	0.0478106	0.061502	0.0512095	0.0759048	0.103149	0.164005	0.0730708	0.20112	0.233046	0.192651	0.35327	0.425331	0.316399	0.277668	0.122323	0.133514	0.183187	0.0916913	0.158362	0.165392	0.320267	0.115525	0.134528	0.139661	0.13404	0.155879	0.240994	0.190826	0.147747	0.229949	0.141743	0.178897	0.0917403	0.0895196	0	0.0908113	0	0.0242623	0.381187	0.0604271	0	0.0184	0	0.0658214	0	0.0853554	0.0299167	0.065871	0.06668	0.107789	0.0925556	0	0	0.0450994	0	0.153413	0	0	0.0819304	0.0554808	0	0	0	0.0402667	0	0	0.0136429	0.0645	0	0	0.0565633	0	0.126166	0.0735848	0.0272258	0.109393	0.0591138	0	0.0655556	0.138476	0.125023	0	0.0460612	0.0386667	0.0374182	0.270143	0.0617097	0.0690833	0.0284444	0.101149	0.0782857	0	0.0980595	0.169454	0	0	0.121354	0	0	0.106603	0	0.0484941	0.138381	0	0.0565789	0.0597319
TACCCGTGTCACCGAC-1_4	0.0932879	0.0654412	0.122578	0.0702508	0.0449736	0.0671089	0.131921	0.0879935	0	0.0811333	0.0726667	0.0625556	0.0693018	0.241429	0.125218	0.0928667	0.0737549	0.0356312	0.0370873	0.0690796	0.0325317	0.0785272	0	0	0.0411354	0.0577835	0	0.0644697	0.106354	0.040674	0.136795	0.0947297	0.0938578	0.0466863	0.0361538	0.0321705	0.0538333	0	0.0549495	0.12375	0	0	0.137399	0	0.0173426	0	0	0.0270946	0.075565	0.0678233	0.0889907	0.150352	0.0511667	0.0405333	0.124476	0.052325	0.0304039	0.144175	0.0555167	0.0467963	0.0647042	0	0.056906	0.063931	0	0.0575686	0.0832778	0	0.0328947	0.0704965	0.0437625	0.13439	0.182477	0.0781633	0.0852222	0.0608431	0.0674343	0.202007	0.176964	0.0744167	0.068283	0	0.131961	0.106659	0	0	0.115095	0.0938788	0	0	0.100107	0.169841	0.459008	0.216369	0	0.0978333	0.131889	0.0782267	0	0.0853409	0.099475	0.144286	0.0311905	0.131838	0.0978333	0	0.0844286	0.061	0.0162174	0.132556	0.280038	0.163222	0.0410625	0	0.0253704	0.141176	0.112486	0.125031	0.0803457	0.027875	0.0219091	0.0669259	0.0357222	0.117722	0.0480789	0.0363684	0.0234333	0.131629	0.0234333	0.133031	0.204295	0	0.0843791	0.109282	0.133611	0.089087	0.0721746	0	0.126833	0	0.167667	0.0189286	0	0	0.265556	0.110715	0.0978333	0.054697	0.2314	0	0	0.0311905	0.0253704	0.0234333	0	0.0715093	0.0251014	0.0731575	0.0490741	0	0	0.0286129	0	0	0.0544792	0.245857	0	0.109655	0.124925	0.0882055	0.05175	0.11556	0.0905417	0.183694	0.201467	0.109282	0.10373	0.0978333	0	0.176622	0.111376	0	0.0627467	0.1026	0.618044	0	0.0681667	0.115993	0.108047	0.061	0.115391	0.130113	0.148519	0.0739314	0.16185	0	0.0942353	0.448243	0.530732	0.0333698	0	0	0	0.139867	0.125087	0.169545	0.0978333	0.0972043	0.14317	0.0382719	0.13415	0.253485	0.159844	0.106661	0.172013	0.121711	0.0716759	0.0667778	0.13475	0.126875	0.127875	0.0431682	0	0.0377222	0.0710889	0	0.0304713	0.0855	0.122	0.0474267	0.0219091	0	0.0293725	0.0496852	0.114333	0.120285	0.0454394	0.160667	0.1005	0.0474267	0.0978333	0.05175	0.109778	0.129738	0.059845	0.0769754	0.1	0.0455476	0.060881	0.133611	0	0	0.03108	0.134815	0	0.0730314	0.0756591	0.100214	0.163118	0	0.115141	0.0189286	0.137056	0.135246	0.0978333	0	0.0162174	0.101292	0.125795	0.143333	0.124048	0	0.0661979	0.0906296	0.0557879	0	0.0808194	0	0	0.0765905	0.183155	0.0311905	0.138739	0.108667	0.140318	0.0622083	0.228891	0.0820101	0.0978333	0.055098	0.122764	0.0738602	0.1026	0.111397	0.0817037	0.0206944	0.0516992	0.105813	0.0377222	0.075303	0	0	0.0293725	0	0	0	0.0866129	0.133611	0.0744583	0.148375	0	0.0641026	0.0311905	0	0.06475	0.0978333	0.0821667	0.148755	0.521787	0.1025	0.0678249	0.0688513	0.155138	0.207985	0.0601429	0.0357222	0	0	0.0253704	0	0	0	0	0	0	0	0.019442	0	0	0	0	0	0	0	0.142515	0.0978333	0.0197179	0	0	0.0828419	0.212566	0.0980978	0.100262	0.0921037	0.134081	0.134068	0.116845	0.14708	0.148813	0.0988491	0.134518	0.0937253	0.142117	0.100809	0.111181	0.153837	0.127317	0.106745	0.13475	0.110482	0.0747727	0.0979534	0.102199	0.0971599	0.111129	0.145268	0.152111	0.102974	0.107554	0.0996902	0.14314	0.116553	0.108031	0.111315	0.0991168	0.111687	0.137876	0.0941139	0.151765	0.113596	0.131173	0.115449	0.15095	0.126604	0.100052	0.105955	0.115023	0.106333	0.13565	0.114511	0.120985	0	0.0944015	0.0844286	0	0.05175	0.0491667	0.13364	0.0419583	0.0623106	0.111	0.0319444	0.0646061	0.0877458	0.0713485	0.0844667	0.361041	0.240448	0.0905417	0	0.0668406	0.101	0.0849487	0.0991818	0.117722	0	0.0844286	0.0844286	0.0362533	0.0341429	0.0397905	0.0475867	0.0557879	0.0168586	0.0929394	0.410241	0.0311905	0.0253704	0.223569	0.0948272	0.110434	0	0.106617	0	0.0670936	0.0693288	0.100088	0.0607419	0.147596	0.060152	0.0963333	0.087906	0.0557879	0.128333	0	0.0475208	0.0971913	0.0279706	0.147664	0.0830924	0.103529	0.0960909	0.1019	0.0732255	0	0.133611	0.0866667	0	0.0644825	0.0743636	0.0311905	0.0902917	0.0617547	0.0227966	0.0996878	0.197347	0.0688958	0.0975444	0.0576859	0.229778	0.0900714	0.0658378	0.0607	0	0.0711111	0.0343434	0.0776046	0.450629	0.20819	0.0369697	0	0.101442	0.148895	0.146255	0.291394	0.031322	0.270386	0.334881	0.109855	0.0351833	0.0674912	0.0593712	0.0864824	0.0815095	0.145779	0.0891623	0.19023	0.0716042	0.252063	0.272512	0.231079	0.353116	0.461849	0.233713	0.316486	0.162777	0.18001	0.233315	0.106184	0.206915	0.212718	0.323707	0.109824	0.129435	0.131401	0.136981	0.17782	0.270042	0.21144	0.197791	0.26336	0.192384	0.221804	0.120967	0.0853892	0	0.0910846	0	0	0.38672	0.0404583	0.0311905	0.03108	0.0162174	0.067	0.061	0.0860882	0.0732083	0.129817	0.04784	0.0584211	0.0480741	0.01655	0.202136	0.10045	0.1	0.188199	0	0	0.135163	0.055109	0.0584211	0	0	0.109533	0.0584211	0.0744583	0.0372738	0.0810732	0.0185317	0.127059	0.0905866	0	0.146356	0.0667909	0.0286129	0.0575119	0.0848293	0.0292299	0.0282889	0	0.115239	0.0522727	0.11515	0.0350729	0.0805758	0.197524	0.0417957	0.173417	0.108272	0.0931213	0.115095	0.0953678	0.0647381	0.190464	0	0	0.187962	0.0544792	0.027875	0.14798	0	0.115478	0.148626	0.177741	0.136965	0.156159
AAGGAATAGCGCCCAT-1_4	0.0927348	0.0925637	0.117565	0.0800198	0.0627063	0.0542442	0.100333	0.0794967	0.116143	0	0.145961	0.0587521	0.0595631	0	0.130598	0.0263714	0.0611275	0.0343333	0	0.0419912	0.0371786	0.0696939	0	0	0	0	0	0	0	0.0404908	0	0.0560935	0	0.0341765	0	0.0384806	0.0378958	0	0.0386465	0	0	0.0357536	0.0458852	0.0300116	0.127407	0	0.0702151	0.0814865	0.157732	0.0461727	0.026287	0.0769125	0.142175	0.0604356	0.0776168	0.181783	0.0809686	0.0670201	0	0	0.0626375	0	0.0578162	0	0.0140208	0	0.0629333	0	0.0333596	0.0608936	0.0718917	0.0964286	0.154335	0.162479	0.0342708	0.12252	0.112475	0.16114	0.11884	0.137943	0.0955241	0.113958	0.0622941	0.0752189	0.0806111	0	0	0	0	0	0.0447798	0.0926439	0.426362	0.217908	0.0174333	0	0	0.0348267	0.0347407	0.0505606	0.0594167	0.0771905	0	0.0732072	0.134833	0	0.215524	0.0349074	0.0717246	0.056963	0.243871	0.103236	0.0627083	0	0	0.0385648	0.063572	0.0955725	0.0445309	0	0	0.0436049	0.0257222	0.0475278	0.0610614	0.0412982	0.0829	0.111274	0	0.0986667	0.177047	0	0.0856013	0.0861282	0	0.0723188	0.0848413	0	0.068125	0.0136806	0	0	0.0156944	0	0.243278	0.0870684	0.155556	0.0599545	0.0953333	0	0	0.0771905	0	0	0	0.0409074	0	0.079652	0	0.116143	0.0164545	0.104978	0.0771905	0	0.0627083	0.209095	0.0556491	0.111505	0.129171	0.085895	0.0475278	0.0919124	0	0.201417	0.162867	0.0750256	0.0515873	0.134833	0	0.0397556	0.0984355	0	0.0610133	0.0174333	0.595915	0.0736304	0.0425909	0.0913769	0.0682067	0.0509444	0.0884253	0.129252	0	0.0307255	0.169682	0	0.0542255	0.419852	0.504841	0.029224	0	0	0	0.0829	0.0471957	0.120594	0.0893889	0.0835484	0.122304	0.0643333	0.112579	0	0.106115	0.0483889	0.0613067	0	0.0156759	0	0	0	0.0908333	0.0449633	0	0	0	0	0.0274828	0	0.0681373	0.0501067	0.0511818	0	0.0672549	0.0196852	0.117841	0.124002	0.0429015	0	0.0542807	0.0348267	0	0	0	0	0.0507209	0.063214	0.068125	0.0419286	0	0	0	0	0.0786933	0.123257	0.0982982	0.0772013	0.110591	0.0791377	0.0993333	0	0.125715	0.0522381	0.0429259	0.0364928	0	0.0893889	0.0302174	0.0861667	0	0.0843611	0.0735	0	0.0391875	0	0.0990303	0.0893889	0.0461389	0	0.0257222	0.130524	0.173919	0	0.125456	0.108741	0.0778561	0	0.202971	0.0309899	0	0.0450915	0.126924	0.068371	0.109767	0.113443	0.0136852	0.0475278	0.0486911	0.0743333	0	0	0.0378958	0	0.0447843	0.0257222	0	0	0.0193118	0	0.020375	0	0	0	0	0	0	0.134833	0.0556333	0.0699363	0.493833	0.112478	0.0282542	0.0732769	0.136381	0.168475	0	0	0	0	0.107481	0.0829	0	0	0	0	0.0448519	0	0.0181377	0.0262252	0	0	0.0454226	0.0323133	0	0	0	0	0.126923	0.230286	0.0336256	0.0835052	0.234274	0.122866	0.0846833	0.122255	0.133836	0.128466	0.111823	0.151459	0.167569	0.101245	0.109652	0.0826382	0.18358	0.0906567	0.139569	0.122693	0.12697	0.105102	0.13229	0.140942	0.115576	0.0817737	0.154144	0.117932	0.0924885	0.178697	0.190196	0.114026	0.0968547	0.106146	0.110582	0.116294	0.0908384	0.120939	0.0816134	0.103731	0.124618	0.112503	0.144613	0.0968911	0.092369	0.0938192	0.146422	0.128164	0.0977917	0.0985217	0.139235	0.163007	0.137113	0.12407	0.158715	0.0176136	0.0687197	0	0.0269785	0.0475278	0.0136806	0.137781	0.042925	0.0810265	0.117383	0.0375972	0.0773247	0.0963583	0.0812	0.126783	0.3626	0.229744	0.0992917	0.0164545	0.0703623	0.0483478	0.0863974	0.112752	0.162472	0.0337018	0.0771905	0.133905	0.0409733	0.0567937	0.0569905	0.0699867	0.230818	0.0309899	0	0.419386	0.0771905	0.0611481	0.230434	0.122572	0.0819406	0.267875	0.089059	0.200381	0.117342	0.0866486	0.0545965	0.118634	0.143008	0.0909532	0	0.0717436	0.0511818	0.0771905	0	0.0477396	0.089847	0.0419608	0.14348	0.0853574	0.0888431	0.118212	0.0986667	0.0616863	0	0.243278	0.0595556	0	0.0476316	0.0774242	0.0978095	0.0358021	0.0604403	0.035322	0.102148	0.201102	0.0663021	0.146083	0.0770897	0.0893889	0.0625476	0.0982973	0.0556333	0.102208	0.0903074	0.0237879	0.0752974	0.448925	0.215778	0.0415379	0.11775	0.0995641	0.128738	0.0964216	0.286231	0.0407879	0.268072	0.332248	0.103566	0	0	0.0477348	0.0800039	0.0553524	0.0715022	0.10469	0.165556	0.078025	0.202039	0.23881	0.201072	0.361121	0.427267	0.328176	0.278233	0.131913	0.146367	0.193285	0.107275	0.159747	0.16504	0.313172	0.11597	0.128874	0.132249	0.124587	0.148304	0.236156	0.177944	0.146851	0.23136	0.145425	0.177678	0.0963701	0.105968	0.0168537	0.092799	0	0.0223661	0.385131	0.0312917	0.0978095	0.0820667	0	0.0796905	0	0.074259	0.0295972	0.146441	0.0467333	0.156	0.149926	0	0	0.0740117	0.020375	0.17189	0	0	0.112896	0.061109	0	0	0	0.0930222	0	0.068125	0.0618929	0.120593	0	0.0362941	0.0581395	0	0.142834	0.0851152	0.0269785	0.0990833	0.103659	0.0368851	0.0861778	0.0702857	0.122032	0.0672424	0	0.0267812	0.0301939	0.248048	0.0481183	0.133917	0.0470864	0.0949582	0.022619	0.0726552	0.100167	0.175081	0	0	0.122748	0	0	0.125593	0	0.0698667	0.145119	0.101889	0.0577018	0.0785399
GTTGTAGAGTCGGCCT-1_4	0.105606	0.0656618	0.102338	0.0948119	0.0611947	0.064297	0.102752	0.0721569	0	0	0.117767	0.0754444	0.0720811	0.0398095	0.165356	0.0697524	0.0776412	0.0323617	0	0.0766785	0.0478452	0.0810176	0.0132933	0	0.0353438	0.0842294	0.055807	0.0683674	0.0988095	0.0504982	0.14995	0.085065	0.0938533	0.0532418	0.0905577	0.0635349	0.197396	0.0866818	0.0443636	0	0	0	0.223896	0.0329496	0	0	0.045871	0.0508153	0.0604209	0.0810884	0.0338981	0.139842	0.038374	0.04664	0.120702	0.0330083	0.0348588	0.161443	0.10505	0.0225679	0.0939208	0	0.0584936	0	0	0.0345392	0.0363444	0	0.0369825	0.0717624	0.0552542	0.158173	0.164017	0.0606085	0.142708	0.0485261	0.0561515	0.190328	0.16024	0.0625262	0.0618616	0.17525	0.370804	0.132139	0	0.018875	0.13581	0.0884848	0	0.0209048	0.181667	0.208076	0.450427	0.212372	0.0162333	0.174611	0.135056	0.0560533	0	0.0760833	0.0913	0.141952	0.0852857	0.155198	0	0.106741	0	0	0.081029	0.158167	0.280806	0.0465278	0.0662292	0.0173704	0.171074	0.0587593	0.0866543	0.111033	0.0498642	0	0	0.0400617	0.264222	0.0257222	0.0346404	0.0129649	0.0162333	0.135931	0.0162333	0.0800312	0.190066	0	0.0698627	0.11041	0	0.0789855	0.0751111	0.018875	0	0.0131806	0.0237222	0	0.0703611	0.0760909	0.157111	0.111843	0	0.074053	0.171	0.179167	0	0	0	0	0.0209048	0.0930648	0	0.0560147	0.0130185	0	0.0394242	0.0726774	0	0	0.0632917	0.116333	0	0.113002	0.12144	0.0970091	0.0950833	0.135224	0.148042	0.148417	0.1946	0.0655641	0.089381	0.157778	0	0.0699778	0.0662204	0	0.07748	0	0.615886	0.0178768	0.0783788	0.114717	0.11008	0.0130185	0.0938966	0.137093	0.323815	0.100275	0.171453	0	0.0659804	0.445854	0.528836	0.04675	0.0915926	0.0142688	0	0.0966667	0.104471	0.139531	0.259611	0.109882	0.154699	0.0489474	0.159085	0.0884848	0.168063	0.107544	0.18794	0.132844	0.13062	0.192778	0.108694	0.126042	0.186431	0.0491254	0.0668444	0.0257222	0.1572	0	0.0506207	0.0755	0.0867059	0.0472	0.0683636	0.018875	0.0551961	0.0921204	0.106855	0.12027	0.0801591	0.0457778	0.105211	0.09384	0.135056	0.0703611	0.0674444	0.112881	0.0530698	0.0948035	0.256542	0.0554286	0.0459762	0	0	0	0.0453067	0.159386	0	0.0761321	0.111008	0.0822174	0.0757647	0	0.106534	0	0.100389	0.127942	0.179833	0.120889	0.096971	0	0.11041	0.141	0.122048	0	0.0576979	0	0.0563333	0	0.113389	0	0.0237222	0.0608476	0.193119	0	0.121475	0	0.0914091	0.120125	0.238415	0.104273	0	0.100791	0.125186	0.0999194	0.0830333	0.10567	0.126833	0.0743056	0.0831382	0.102532	0.172778	0.0563333	0.148042	0	0.0524118	0	0	0	0.0641935	0.179833	0.135958	0.119417	0	0.0141795	0	0.106296	0.12895	0.0237222	0.0830333	0.0709216	0.519361	0.110396	0.106689	0.0969333	0.186341	0.232282	0.0615	0.135056	0	0.138688	0.278296	0.251067	0	0.0760909	0	0.345556	0.0135679	0	0.0432246	0.0155766	0	0.0501296	0.0852024	0.0796867	0	0.01295	0.0803939	0.0988333	0	0	0.0823795	0.0822491	0.188308	0.112274	0.0884428	0.100022	0.132824	0.125041	0.116452	0.145297	0.106053	0.107766	0.115698	0.0884104	0.171206	0.0979784	0.121849	0.113259	0.119806	0.0953417	0.112234	0.0971966	0.0830017	0.0909879	0.107935	0.116259	0.105589	0.150825	0.128794	0.123829	0.0996154	0.129865	0.103831	0.0940017	0.0910816	0.122559	0.114771	0.11964	0.108402	0.113307	0.127433	0.121194	0.109211	0.113585	0.145212	0.124189	0.102228	0.0988883	0.09436	0.108998	0.136211	0.124973	0.111556	0.0487803	0.0952576	0.10419	0.0922366	0.0743056	0.0429861	0.148124	0.0375	0.0709735	0.0351605	0.0864375	0.0733983	0.0805042	0.0818394	0.0354833	0.352734	0.243032	0.0800833	0.0153636	0.121594	0.0478841	0.0818974	0.095314	0.185639	0.0912982	0.187476	0.0852857	0.05194	0.0899524	0.0447619	0.0545867	0.0683636	0.0403636	0.0563333	0.413215	0.0209048	0.0173704	0.227439	0.0591111	0.0938995	0.102375	0.114054	0.064881	0.0749357	0.0763829	0.0620526	0.12072	0.135561	0.0741696	0.0655641	0.0871282	0	0.10419	0.0704444	0.0227396	0.071929	0.0822059	0.148977	0.101068	0.0766176	0.0941212	0.164517	0.0345392	0	0.179167	0.0146944	0.106296	0.0381228	0	0.0209048	0.0717813	0.0308302	0.0472655	0.103871	0.209709	0.114401	0.115672	0.0426474	0.254278	0	0.0407838	0.0877667	0	0.0887074	0.0446667	0.0962974	0.457347	0.207089	0.0366061	0	0.116167	0.134798	0.134451	0.280685	0	0.261245	0.320696	0.109796	0.05605	0.0481228	0.0886212	0.0801725	0.104362	0.0971126	0.12461	0.178591	0.0711708	0.252462	0.292052	0.254833	0.340392	0.478776	0.224673	0.337768	0.182193	0.179706	0.25531	0.118467	0.188284	0.264188	0.319111	0.129419	0.145163	0.146392	0.140148	0.185522	0.290244	0.236983	0.228706	0.274994	0.209115	0.228315	0.148845	0.085	0.016561	0.0981642	0.0622632	0.0243388	0.392537	0.0186042	0	0.0599333	0.0384348	0.0520119	0.0501296	0.0633884	0.0465278	0.083828	0.0686267	0.0743333	0	0	0.163197	0.217363	0.126792	0.212577	0	0	0.134175	0.0486923	0.0481228	0	0	0.114533	0.0481228	0	0.0649643	0.0966423	0.0549286	0.0396275	0.123553	0.0407302	0.150786	0.0590576	0.0453871	0.0600952	0.114415	0.0294368	0.0234889	0.112595	0.126949	0.0455303	0.0915306	0.0952292	0.124533	0.282905	0.0373441	0.09175	0.136099	0.0933222	0	0.082092	0.110607	0.186168	0.146926	0	0.142516	0.0718125	0	0.185657	0.0668444	0.101486	0.177282	0.106741	0.158404	0.248496
TGGGCGTCATAGAGGC-1_4	0.133152	0.0686422	0.0974641	0.0614488	0.0551122	0.051538	0.0954092	0.0802288	0.395429	0.1442	0.0902946	0.087812	0.0603784	0	0.10469	0.0502476	0.0662275	0	0.0162063	0.0456903	0.0579603	0.0783093	0	0.0276319	0.0136667	0	0.0669474	0	0.0582257	0	0.084108	0.0556341	0.0275111	0.0187582	0.0452436	0.065155	0.109708	0.0776818	0.0280707	0	0	0.0173188	0.0662951	0.0295736	0	0.0141373	0.0485161	0.0419099	0.0554096	0.0919639	0.0175926	0.0808298	0.0423089	0.0380133	0.0863512	0.0273583	0.0539373	0.0896868	0.0457167	0.0283025	0.19375	0	0.061765	0.0449655	0	0.0387745	0.0288111	0	0.0330614	0.111489	0.0591625	0.122818	0.244055	0.0901812	0.0614931	0.068585	0.0834167	0.251763	0.243308	0.0553	0.0764969	0	0.168824	0.0946566	0.0125556	0.0156667	0.0172381	0.0130303	0	0	0.0435476	0.0885758	0.428679	0.228013	0.200767	0.115167	0.0973889	0.0309733	0.0145185	0.0404394	0.0891292	0.241333	0.121667	0.10673	0.0973889	0.10563	0.166095	0.0435	0.129522	0.214037	0.256817	0.0709444	0.118646	0	0.0664815	0.0857593	0.12414	0.124863	0.0764321	0.0156667	0.0130303	0.0591111	0.237	0.0515278	0.0302544	0.011614	0	0.0936454	0.0136667	0.0987135	0.189797	0	0.107915	0.0684359	0	0.173246	0.124468	0	0	0	0	0.0119524	0.0515278	0.0555455	0	0.12402	0.141278	0.11397	0.320633	0.0973889	0.0194444	0.0840476	0.0145185	0.0136667	0.0840476	0.137917	0	0.076978	0.0115926	0.0840476	0.0972727	0.0655806	0.166095	0	0.0999167	0.0172381	0.011614	0.106441	0.11534	0.0441187	0.161056	0.106277	0.0573542	0.0515278	0.0500667	0.0204103	0.0664444	0.0973889	0	0.116356	0.078586	0	0.0309733	0	0.599924	0.0499493	0.0880076	0.11283	0.102007	0.0115926	0.0618736	0.135992	0.0115926	0.0479216	0.161373	0.0194444	0.0756961	0.429106	0.51011	0.0736875	0.0664815	0.0370215	0	0.154867	0.059413	0.136418	0.237	0.109312	0.142102	0.0963246	0.13378	0.146333	0.106974	0.0641222	0.08952	0.102578	0.0335463	0	0	0	0.127694	0.05137	0.0117778	0.0125556	0.154644	0	0.0364943	0.0637667	0.111627	0.0122667	0.0130303	0	0.0116078	0.0725278	0.0822222	0.110174	0.0771818	0	0.118561	0.06448	0	0.0125556	0	0	0.0468372	0.0567333	0.074125	0.0271905	0.0717857	0	0	0.121667	0.0582133	0.141567	0.0362281	0.0714717	0.0735492	0.0867428	0.128451	0.0664815	0.106183	0	0.0494259	0.0818696	0.156111	0	0.0323043	0.107042	0.092359	0.195111	0.168429	0	0.0873021	0	0.0130303	0	0.0709444	0.0194444	0.173889	0.0502476	0.182229	0	0.107499	0.0664815	0.117879	0.102188	0.201272	0.0534545	0	0.0741307	0.110305	0.0722527	0.0867667	0.0905267	0.112759	0.0515278	0.0325447	0.10724	0	0.0555455	0.0116667	0	0.085451	0	0	0	0.0285269	0	0.0156667	0.074125	0	0.0122051	0.266762	0.0664815	0.0637667	0	0.0604333	0.101304	0.497597	0.0768074	0.0768588	0.0771692	0.122287	0.177242	0.0453571	0	0	0	0.159556	0.1442	0	0	0	0.0194444	0	0	0	0.0304054	0	0	0.042128	0.02782	0	0	0.239879	0.280889	0.0122051	0.0172381	0.0301692	0.0806959	0.220212	0.102886	0.0859784	0.11507	0.134219	0.114876	0.101178	0.131716	0.147264	0.0956235	0.119818	0.0818325	0.141656	0.0961426	0.133609	0.131685	0.135597	0.0937437	0.111527	0.121744	0.106766	0.0816546	0.135415	0.100628	0.0851887	0.175108	0.148137	0.105345	0.11973	0.11279	0.114081	0.111827	0.0971752	0.124687	0.103005	0.126061	0.119732	0.102424	0.096945	0.119978	0.110423	0.0963914	0.129922	0.107541	0.0920183	0.0996483	0.124083	0.103698	0.112158	0.0945506	0.116076	0.0796061	0.0765606	0.0172381	0.119634	0.0125556	0.0449306	0.150782	0.0970583	0.119761	0.115358	0.0886944	0.0899264	0.108258	0.0703242	0.0563833	0.356158	0.228077	0.0475625	0	0.036942	0.0921304	0.0525128	0.139777	0	0	0.0992857	0.0840476	0.06968	0.198238	0.0307905	0.06996	0.107758	0.0805556	0	0.412818	0.0172381	0.0145185	0.2163	0.0802798	0.125854	0.107042	0.11834	0.0529762	0.0863216	0.0687883	0	0.0825699	0.123165	0.066614	0.0684359	0.0894145	0.107758	0.137619	0.18263	0.05	0.106863	0.0419118	0.147325	0.067759	0.0551471	0.0950152	0.0769333	0.0419118	0	0	0.0125556	0.0263704	0.0302544	0.0324242	0	0.0790729	0.0628616	0.11422	0.131546	0.205697	0.104359	0.111339	0.0383013	0	0.0119524	0.0304054	0.0136667	0	0.129785	0.0491313	0.0989052	0.445275	0.216724	0.0952803	0	0.0991148	0.121814	0.0525294	0.293022	0.0397311	0.269748	0.338821	0.11317	0.0744333	0.0547719	0.105909	0.0587922	0.0910095	0.0644545	0.102907	0.187058	0.112117	0.210168	0.237754	0.205486	0.382936	0.429764	0.231759	0.283348	0.138688	0.145186	0.196085	0.0960246	0.174598	0.166931	0.358276	0.111899	0.129224	0.14016	0.131777	0.169498	0.246724	0.194339	0.157727	0.243282	0.152652	0.188416	0.0798344	0.0893017	0.015935	0.0984203	0	0.0217486	0.398909	0.017	0.0172381	0.0874533	0.0323043	0.042123	0.0115926	0.0655702	0.0121111	0.0398925	0.0457733	0.0632281	0	0.0482167	0.0559091	0.020538	0.0156667	0.168793	0.0130303	0.0125556	0.102516	0.0512692	0.011614	0	0	0.157822	0.011614	0	0.0128095	0.0888171	0.0413492	0.0391176	0.0686227	0.0340159	0.117182	0.0799182	0.0370215	0.0538333	0.141976	0.0130115	0.105319	0.0721429	0.124292	0	0.0640884	0.0365104	0.0980667	0.121667	0.0909892	0.074125	0.129654	0.0991841	0.0324762	0.102483	0.0295119	0.175879	0.0145185	0	0.0953514	0.0116667	0	0.0770147	0.0117778	0.0926078	0.154318	0.0664815	0.0557018	0.0752899
GAAATGAAGACCTCAT-1_4	0.0970833	0.0520882	0.113496	0.0841254	0.0701782	0.069	0.0901683	0.144229	0	0.156033	0.114488	0.040188	0.0708964	0.137714	0.0953678	0.116295	0.0717373	0.0179574	0.0166032	0.0877463	0.0492857	0.0809968	0	0.0303264	0	0.120788	0.0522982	0.0705417	0.114178	0.0483333	0.161214	0.104974	0.118484	0.0442549	0.061641	0.0495969	0.151583	0.10853	0.114263	0.074875	0	0	0.242071	0.0312016	0.0150926	0	0.041914	0.0662252	0.0728927	0.0573936	0.0380556	0.147482	0.0355813	0.0434267	0.130813	0.0275083	0.0625569	0.130787	0.1126	0.0528519	0.0613667	0	0.058547	0	0	0	0.0137778	0.0328889	0.0402719	0.0907518	0.0780083	0.164457	0.1614	0.0770022	0.174326	0.0785621	0.0791086	0.202271	0.17185	0.0666095	0.0721468	0.147417	0.32651	0.122289	0	0	0.120095	0.0784848	0.019619	0	0.232476	0.101917	0.448697	0.222815	0	0.215667	0.0983889	0.05936	0.0163704	0.0567045	0.0760208	0.218952	0	0.15145	0.139444	0.0808519	0.120095	0.102389	0.0755797	0.103741	0.275498	0.0369861	0.0668333	0	0.12063	0.123481	0.0952551	0.106525	0.100531	0	0	0.0301605	0.195111	0.131194	0.0373333	0.0189825	0.0153333	0.103896	0	0.0875208	0.183246	0	0.0328758	0.048641	0	0.0432754	0.0333492	0	0	0.0128056	0.0222222	0	0	0	0.0983889	0.111587	0	0.066	0.1672	0.0222222	0	0	0	0.0153333	0	0.0380648	0	0.0608242	0.0125185	0.019619	0.0978485	0.0553871	0	0	0.0566667	0.0849048	0	0.0959543	0.116176	0.0704977	0.0725556	0.131343	0.0929375	0.100389	0.120733	0	0.0802381	0.0983889	0.0222222	0.105911	0.0695161	0	0.0874933	0	0.610818	0.0176812	0.0782955	0.121418	0.16024	0	0.0626092	0.124981	0.271704	0.0487647	0.159653	0	0.0807549	0.443035	0.52465	0.0449115	0	0.0406452	0	0.1437	0.0959565	0.126053	0.259167	0.0604194	0.156892	0.0772982	0.150637	0.0560909	0.176248	0.104511	0.177393	0.105911	0.10738	0.113111	0.0967778	0.125167	0.124917	0.0435872	0.114889	0.0725556	0.108867	0	0.0948506	0.101333	0.122255	0.0741467	0	0.1365	0	0.0668704	0.113057	0.127498	0.0886818	0.0222222	0.0860877	0.0361467	0	0	0.104481	0.0697857	0.0777597	0.0831333	0.197708	0.0457857	0.0457857	0.0222222	0	0.019619	0.0129333	0.145088	0.0124912	0.059478	0.0783674	0.111703	0.0605294	0	0.12481	0.0457857	0.131593	0.131116	0.0983889	0	0.0913623	0.105667	0.0675897	0.0725556	0.063381	0	0.0543021	0.0163704	0.089697	0	0.0765694	0.0222222	0.174944	0.0349619	0.176808	0.120095	0.131104	0	0.110553	0	0.233328	0.0708889	0.0983889	0.074268	0.139409	0.0929624	0.1314	0.11406	0.109241	0	0.0604715	0.0970526	0.0906852	0	0.08525	0.139444	0.0612157	0	0.0134872	0.0153333	0.0514194	0.139444	0.162833	0.178208	0.0131429	0.0134872	0	0.13163	0.134717	0.0222222	0	0.067348	0.517392	0.128907	0.103395	0.107008	0.16213	0.231442	0.134071	0.263278	0	0.142746	0.13163	0.119067	0	0.0560909	0	0.263722	0.0132346	0	0.0302971	0.0153333	0	0.0447593	0.0768839	0.08246	0	0	0.0145455	0	0	0	0.0811282	0.0775825	0.255394	0.109106	0.0969436	0.125963	0.140317	0.101232	0.10158	0.135148	0.121643	0.0926318	0.120878	0.0869397	0.138182	0.0966318	0.118587	0.119428	0.119174	0.0958878	0.117534	0.0986632	0.0836195	0.0817755	0.0973819	0.0991344	0.107002	0.147807	0.118079	0.109446	0.0841573	0.120177	0.105514	0.101156	0.0934422	0.11641	0.109586	0.120235	0.120613	0.101534	0.13492	0.110369	0.1045	0.108308	0.124665	0.109907	0.115218	0.105043	0.113395	0.114023	0.147692	0.11935	0.112788	0.0331212	0.0766439	0.0849048	0.100409	0.0520278	0.0179444	0.143165	0.033675	0.0864015	0.0914198	0.0861458	0.071026	0.0806458	0.0761545	0.105717	0.35483	0.237497	0.0412708	0.067303	0.0738696	0.06	0.111846	0.10397	0.0828333	0.0124912	0.102524	0.0849048	0.04796	0.134254	0.0550571	0.0676933	0	0.0357273	0.0784848	0.412458	0.13981	0.109852	0.23915	0.0794115	0.090105	0.074875	0.103091	0.0131429	0.0571608	0.0611847	0.0800526	0.0638172	0.163792	0.0834327	0.0761795	0.0827991	0.0257576	0.203	0.122278	0.0762917	0.0661421	0.0523824	0.136458	0.0835582	0.105069	0.0389848	0.09955	0.0560196	0	0	0.0623056	0.0300741	0.0308509	0.067303	0	0.109458	0.0219874	0.0656045	0.131475	0.215995	0.0875729	0.0785444	0.0640128	0.236167	0	0	0.0610333	0.105667	0.110774	0.0445758	0.121036	0.452621	0.216304	0.0435152	0	0.112184	0.147703	0.12499	0.279369	0.0479583	0.259108	0.314002	0.114828	0.05325	0.0495263	0.062303	0.0931922	0.146229	0.0452078	0.140703	0.158986	0.0735708	0.285312	0.315213	0.267932	0.346549	0.489725	0.233164	0.346512	0.197124	0.194663	0.270366	0.117962	0.216303	0.271927	0.325134	0.116481	0.134046	0.140893	0.127604	0.186731	0.277708	0.222767	0.225454	0.263648	0.227099	0.246048	0.117344	0.0955996	0	0.0912402	0	0.0335519	0.39159	0.0218958	0.019619	0.04108	0.0432754	0.0507222	0	0.0761074	0.0318472	0.116667	0.0410667	0.116474	0	0	0.185197	0.160766	0.126583	0.222048	0	0	0.144518	0.0599551	0	0	0	0.2556	0	0.074875	0.0636667	0.0931098	0.0274841	0.0539804	0.134866	0.0460317	0.14612	0.0577667	0	0.077381	0.0588049	0	0.0385259	0.0872381	0.143646	0.0501818	0.120184	0.0654896	0.137545	0.102524	0.0139785	0.074875	0.112864	0.0912622	0.0372381	0.095977	0.0904524	0.205912	0.223481	0.0242222	0.143032	0.0566667	0.105667	0.202353	0.0597778	0.128965	0.168945	0.219481	0.132263	0.227
TGTACAGCACTAGGCC-1_4	0.079803	0.0868039	0.116665	0.0397525	0.0601881	0.0527261	0.0639175	0.0754771	0	0.0543667	0.146109	0.0652308	0.0653243	0	0.027046	0.0491524	0	0	0	0	0.0373095	0.0696474	0	0	0	0	0	0	0	0.0389011	0.0768811	0.0624045	0.0315156	0.0193072	0	0.0378915	0	0.0438182	0.0387475	0	0	0.0326087	0.0568907	0.0298992	0.0739907	0	0.0716022	0.107901	0.110935	0.0449036	0	0.0772151	0.123435	0.0794089	0.077943	0.09265	0.0810275	0.0606609	0.0767667	0.0226543	0.0506458	0	0.0648526	0	0	0	0	0.0184722	0.0336491	0.0603085	0.0600542	0.0871515	0.141991	0.158604	0.0325417	0.119405	0.0987323	0.162912	0.112195	0.0987619	0.103476	0	0.035549	0.0915843	0.0576944	0	0.075381	0.0155758	0	0.0212381	0.0715714	0.0741667	0.429875	0.227689	0	0	0	0.0404	0	0.0327424	0.0712333	0	0.117714	0.0652973	0	0.0926667	0.153619	0	0.0296667	0.13413	0.250366	0.116722	0.0667917	0.0176296	0	0.0516759	0.0798765	0.0924941	0.0429877	0	0	0.0386667	0	0	0.0699474	0.118298	0.0543667	0.113986	0	0.121682	0.172639	0	0.080366	0.014359	0	0.126246	0.0910159	0	0	0.0414167	0	0	0	0	0.0872778	0.101269	0.166444	0.0560909	0.182867	0.0872778	0	0	0	0	0	0.0154074	0	0.0754579	0.0702222	0	0.0892121	0.0964946	0.117714	0	0.055625	0	0.0582105	0.118037	0.148103	0.0521461	0.148389	0.0869294	0	0.113972	0.0929111	0	0.0516508	0	0	0.0795556	0.0647204	0.0543667	0.0285467	0.176667	0.598711	0.0690435	0.0407424	0.0863377	0.0428067	0	0.0767126	0.141758	0	0.0563235	0.182361	0	0.0626078	0.428227	0.509081	0.0375833	0	0	0	0.084	0.113123	0.134412	0.0872778	0.106247	0.107414	0.05	0.102054	0.0769697	0.10007	0.0607944	0.0319933	0.193867	0.0521759	0	0.0148889	0	0.0504722	0.0520979	0	0	0	0	0	0.0557667	0.0529804	0.0133867	0.0155758	0	0.0132549	0	0.093805	0.107415	0.0444167	0	0.124632	0.0814933	0	0	0.0176296	0.0139524	0.082	0.0734737	0.0665417	0.0621905	0.0139524	0.0241111	0	0	0.0472133	0.14039	0.0330351	0.0857799	0.0962424	0.0722174	0.16898	0.0176296	0.121486	0	0.0342037	0.0296667	0	0	0.13087	0.103583	0.0800513	0.164083	0.141833	0	0.0398542	0.0176296	0.190121	0.0872778	0	0.172889	0	0.054019	0.178764	0	0.111454	0.116815	0.128705	0.101458	0.210636	0	0	0.0267386	0.108352	0.0528495	0.084	0.0912533	0.0342037	0.0711667	0.0826341	0.0868655	0.0342037	0.0932121	0	0	0.0132549	0	0	0	0	0	0	0	0	0.0933846	0.0212381	0.0747037	0.03875	0.167167	0	0.0768725	0.488461	0.0900333	0.0527571	0.0654923	0.116563	0.158193	0	0	0	0.0261667	0.0597407	0.0543667	0	0	0	0	0.0386667	0	0.0179275	0	0	0	0.050131	0	0	0	0	0	0.0435128	0.075381	0	0.0859759	0.224769	0.131907	0.0805075	0.11791	0.161451	0.136834	0.116718	0.136615	0.167536	0.0922736	0.105773	0.0831139	0.206838	0.102192	0.11263	0.1106	0.139569	0.102581	0.116403	0.121402	0.104328	0.0855423	0.137479	0.113611	0.0920952	0.181227	0.15666	0.10914	0.103737	0.124916	0.1169	0.120682	0.100692	0.125385	0.0956048	0.0973232	0.136732	0.0950653	0.147155	0.0999732	0.113563	0.0890133	0.16494	0.137589	0.09515	0.092355	0.121455	0.144833	0.127587	0.0973847	0.118937	0.0290682	0.121114	0.0212381	0.0186882	0	0.0684306	0.141886	0.0711	0.0756553	0.146025	0.0212778	0.0675498	0.121342	0.0702455	0.07925	0.353913	0.242059	0.0218333	0	0.100101	0.154058	0.0478462	0.10995	0	0.0330351	0.075381	0.117714	0.0743067	0.0997143	0.0260095	0.0640333	0.143424	0.0655253	0	0.415056	0.075381	0.0597407	0.223643	0.0920206	0.12268	0.167792	0.147644	0.165071	0.0931053	0.0569009	0.0201754	0.030914	0.119446	0.0773977	0.0830256	0.107748	0	0	0	0.0904792	0.119339	0.0684706	0.165464	0.087012	0.0697353	0.0806364	0.0859833	0.0514118	0.0557193	0.0241111	0	0.0597407	0.0912632	0.0622727	0.117714	0.0584896	0.0417987	0.0660282	0.11085	0.21152	0.0872552	0.155939	0.0699808	0	0.220667	0.125261	0	0	0.104778	0.0352121	0.0973007	0.452396	0.229604	0.0397727	0.083375	0.0986642	0.136029	0.143833	0.284404	0.0348371	0.261073	0.332848	0.11545	0.0320167	0	0.0260076	0.0356275	0.0322619	0.0758788	0.113461	0.159168	0.0664958	0.201703	0.233467	0.195901	0.346706	0.422702	0.300254	0.27982	0.128578	0.14296	0.188451	0.0992507	0.161517	0.166437	0.310444	0.117524	0.128349	0.133709	0.11865	0.155288	0.23984	0.18625	0.145194	0.228442	0.144579	0.1765	0.0929509	0.0855847	0	0.0908284	0.0531053	0	0.384437	0.0263854	0.0212381	0.0663333	0.0248986	0.0874683	0	0.0734848	0.0414167	0.0835699	0.0609467	0.0855965	0.0597407	0	0	0.0909766	0	0.170566	0	0	0.104828	0.0679103	0	0.0176296	0	0.0731556	0	0.103583	0.0427381	0.047435	0	0.113412	0.0616899	0.0194921	0.146717	0.0877848	0.0622581	0.179417	0.115878	0.027046	0.102911	0.098881	0.101903	0.0724697	0.0501973	0	0.0682545	0.222143	0.0143441	0.0191667	0.0276914	0.0993291	0.075381	0	0.08125	0.18431	0.0597407	0	0.103986	0.0455208	0	0.0768284	0.0136444	0.0605176	0.144124	0	0.0651228	0.0672283
TCAATCTAGCGACTGA-1_4	0.057553	0.0495931	0.115063	0.0732145	0.0692706	0.0539208	0.0938548	0.0806536	0	0.139867	0.105008	0.0998462	0.106766	0	0.103103	0.111771	0.086649	0.0433121	0.0369048	0.0934867	0.057246	0.09	0	0.0352986	0.0158854	0.0987835	0.0918158	0.0760417	0.135429	0.0442601	0.181196	0.118404	0.122836	0.0425229	0.0467372	0.0316899	0.173208	0.0150758	0.0860808	0.113625	0	0	0.207027	0.0392907	0	0	0.0353441	0.0452297	0.0570452	0.0715743	0.0278611	0.151227	0	0.05576	0.115957	0	0.0390392	0.144218	0.120567	0.0355062	0.0704625	0	0.0550833	0.0154598	0	0.0162255	0	0	0.0404386	0.0863723	0.0806042	0.168526	0.174403	0.0726421	0.148674	0.0580261	0.08575	0.201759	0.186223	0.0611857	0.0681363	0.264917	0.30951	0.120677	0.0332778	0.0245417	0.251857	0.125485	0	0	0.222845	0.121591	0.445563	0.220262	0	0	0.132611	0.0222133	0	0.0616818	0.0983708	0.223476	0.141429	0.151288	0.165611	0.130852	0.136048	0.0591852	0.115362	0.222519	0.282564	0.104833	0.114312	0.109704	0.150593	0.0961852	0.106337	0.129282	0.0715926	0	0	0.0518519	0.229778	0.160278	0.063693	0.0460351	0.0613	0.141936	0	0.130839	0.206268	0	0.0609216	0.121333	0	0.0635797	0.0631746	0	0.0245417	0.0478056	0.0312778	0	0.0184722	0.0194848	0.158722	0.144799	0.132611	0.119871	0.297	0.162222	0	0.0527619	0	0	0	0.0594537	0.0227826	0.0709927	0.0817037	0	0.0905758	0.0648065	0.110667	0	0.100333	0.219905	0	0.112895	0.122762	0.047274	0.145583	0.168234	0.133521	0.111806	0.130044	0.121333	0.0793016	0	0	0.1604	0.116554	0.0207667	0.0850667	0	0.618854	0.0276739	0.0610227	0.121802	0.121353	0.0254074	0.124759	0.141326	0.399074	0.038598	0.171323	0	0.101235	0.446202	0.526914	0.0356615	0.0224074	0	0	0.0613	0.0939058	0.17621	0.259389	0.0953333	0.164539	0.097693	0.157798	0.0563333	0.164759	0.134283	0.163453	0.0570444	0.124926	0.215815	0.126611	0.120125	0.153417	0.0518165	0.0553778	0.0184722	0.0674889	0	0.0478161	0.0646333	0	0.139667	0.146182	0	0.164667	0.0600556	0.111964	0.136848	0.0896364	0.162222	0.111825	0.0811467	0.0608889	0.0332778	0	0.0459762	0.0411163	0.0942947	0.199625	0.130167	0.102095	0	0	0.027381	0.05464	0.168357	0.0366842	0.104396	0.115072	0.0816739	0.160588	0	0.131616	0.0459762	0.134056	0.107812	0	0.0988333	0.0836812	0.0752083	0.0936923	0.0818611	0.0840476	0	0.100771	0	0.0563333	0	0.101722	0	0	0.0882286	0.207242	0.027381	0.122238	0.089963	0.159189	0.0638958	0.249194	0.0960303	0	0.0783856	0.135212	0.0661452	0	0.108917	0.0817037	0.126444	0.0933659	0.115684	0.0688519	0.0563333	0.0760833	0.0312778	0.0471373	0.0312778	0	0	0.0763548	0.162222	0.100542	0.04675	0	0.109282	0	0.109704	0.103567	0.0312778	0.116733	0.0952892	0.523373	0.120974	0.0893785	0.129826	0.170285	0.238061	0.139238	0.168056	0	0.15279	0.242037	0.218433	0	0.0747576	0	0.325111	0.0377654	0	0.0315362	0	0	0.0493148	0.0904196	0.09746	0	0.0152167	0.179636	0.164333	0	0	0.0958256	0.0774124	0.239232	0.113753	0.107434	0.108624	0.10907	0.105577	0.116725	0.127859	0.126968	0.104227	0.124843	0.0903434	0.131835	0.0942902	0.10642	0.137161	0.125633	0.0948141	0.105643	0.111621	0.104125	0.095019	0.102965	0.11091	0.107016	0.133642	0.134564	0.110106	0.0978821	0.111675	0.112648	0.105529	0.0937075	0.128285	0.103521	0.117768	0.142198	0.0950787	0.123052	0.125323	0.109833	0.0942189	0.124822	0.126602	0.0999217	0.12048	0.109305	0.101395	0.121086	0.117328	0.107947	0.0713712	0.108432	0	0.0664194	0	0.0552083	0.142563	0.0218833	0.0976591	0.0650123	0.0558056	0.0727446	0.126204	0.0753	0.0824	0.358121	0.23828	0.101646	0.0194848	0.132072	0.0626087	0.0892692	0.114829	0.194167	0.0567018	0	0.0852857	0.0569733	0.0899524	0.0214857	0.0883867	0.0886364	0.0214343	0.0724848	0.408903	0.114238	0.089963	0.221776	0.102753	0.105712	0.0245417	0.120753	0	0.0692749	0.0764054	0.106298	0.0755484	0.145727	0.0605497	0.107359	0.111209	0.0842727	0.193952	0.102833	0.0634271	0.107699	0.0617059	0.152983	0.108365	0.11702	0.0853636	0.184167	0.0766471	0.0366842	0.158722	0.0184722	0.0224074	0.0663947	0.0563333	0.027381	0.112531	0.0350377	0.0606441	0.110551	0.205978	0.103161	0.138461	0.0306667	0.132611	0.0170238	0.038036	0	0	0.0930852	0.0869899	0.116866	0.454933	0.214872	0.0304848	0	0.116685	0.136648	0.0912549	0.282193	0.0483068	0.262896	0.318619	0.119294	0.0556667	0.097807	0.0494773	0.0969373	0.14689	0.0747792	0.147816	0.189415	0.0764417	0.266404	0.294021	0.252025	0.34194	0.475531	0.229938	0.336745	0.193764	0.191226	0.252839	0.10803	0.213356	0.262697	0.325534	0.127576	0.133829	0.137275	0.133889	0.192737	0.295211	0.241661	0.229068	0.265061	0.218625	0.242942	0.146178	0.108644	0	0.0909865	0.0565088	0.0328798	0.393654	0.0396562	0.110667	0.05464	0	0.0590635	0.015537	0.0684959	0.0224722	0.0402688	0.0998533	0.125	0	0.0152167	0.151379	0.179398	0.218333	0.215097	0	0	0.141589	0.0757885	0.0153509	0	0	0.0435333	0.0153509	0	0.0298214	0.116154	0.0453651	0.0739216	0.14423	0	0.158028	0.0662909	0.0403978	0.117738	0.112057	0.0154598	0.0265111	0.0459762	0.179646	0.0507879	0.0916599	0.0762188	0.0808364	0.162	0.0345376	0.2235	0.129272	0.0928382	0	0.109506	0.105048	0.195619	0.242037	0	0.174171	0.100083	0.0245417	0.197824	0.1196	0.116071	0.172955	0.177259	0.198807	0.229736
CCTCAACTCGACCTAA-1_4	0.0605227	0.0440686	0.106772	0.0709901	0.0485677	0.0665182	0.092066	0.0939608	0.072381	0.0522667	0.13769	0.0642564	0.063018	0.142762	0.121678	0.0790476	0.0842157	0.0164539	0.0266508	0.0778407	0.0394325	0.0894199	0.0415733	0.0167639	0.0257292	0.116797	0.0749123	0.0750076	0.10581	0.0371502	0.15943	0.0986992	0.0962578	0.0263268	0.0805128	0.0678915	0.128354	0.0517879	0.0555455	0	0.0447222	0.0161449	0.23653	0	0	0	0.0418817	0.0510045	0.0628814	0.0749398	0.0524074	0.128887	0.0330081	0.0484	0.115121	0	0.0337961	0.127118	0.100817	0.0267901	0.0597333	0	0.0646368	0.0111494	0	0	0.0376444	0	0.0370877	0.0618936	0.0790625	0.15847	0.165061	0.0715526	0.185868	0.0567908	0.0676414	0.188521	0.16918	0.0781476	0.0747379	0.0639167	0.233549	0.139042	0.0447222	0	0.121905	0.0481212	0	0	0.272071	0.1615	0.449043	0.215324	0.0522667	0.0837778	0.0104444	0.0692267	0	0.0905909	0.0750917	0.283952	0.121905	0.12427	0	0.0632593	0.072381	0.0877778	0.0717246	0.131926	0.268297	0	0.128854	0.00851852	0.0574074	0.0897222	0.0881646	0.116573	0.0451605	0	0	0.0288642	0.141556	0.00805556	0.0382632	0.0837895	0.0522667	0.130759	0	0.0894063	0.190599	0	0.101817	0.144359	0	0.101739	0.0970794	0.10725	0.10725	0.0487222	0	0	0.0447222	0.0481212	0.248	0.101985	0.158444	0.0491894	0.230267	0	0	0	0	0	0	0.0897222	0.011913	0.0783663	0.033037	0.072381	0.097697	0.103914	0	0.0104444	0.069875	0.072381	0.0115439	0.0818402	0.102654	0.0632146	0	0.137496	0.180417	0.0447222	0.0703556	0.0418974	0.0116825	0.0104444	0	0.136244	0.0706075	0.00826667	0.0687733	0	0.609909	0.028	0.0605	0.118416	0.112953	0.0882222	0.103828	0.115046	0.220796	0.0501765	0.151246	0	0.0430784	0.439481	0.520055	0.0572083	0.0574074	0.0258925	0	0.00826667	0.0992319	0.145408	0.281444	0.0890108	0.139133	0.0877719	0.154086	0.0929091	0.137785	0.113089	0.138327	0.169089	0.141667	0.214778	0.0799722	0.125875	0.0714444	0.0572599	0.0375111	0	0.192733	0	0.0263218	0.0940833	0.0343137	0.100693	0	0.168833	0.0343137	0.0623519	0.108231	0.129388	0.0893939	0.141556	0.143421	0.100693	0.0837778	0.0447222	0.0574074	0.0395238	0.0588837	0.0766281	0.132458	0	0.00809524	0.0837778	0	0.121905	0.01432	0.14165	0	0.0462138	0.0689242	0.112225	0.136157	0	0.112563	0	0.142685	0.114565	0	0.165889	0.108217	0.00891667	0.0744359	0.114667	0.0994762	0.00851852	0.0444167	0.0574074	0.0481212	0	0.0858889	0	0.0104444	0.0299238	0.18463	0	0.125542	0	0.114227	0.0930208	0.232394	0.110646	0	0.0806275	0.129712	0.108398	0.0522667	0.0932033	0.0877778	0.126833	0.0819431	0.115257	0.129222	0.0865758	0.0948333	0	0.0343137	0	0	0	0.0395376	0	0.0639167	0.1255	0	0.0418974	0	0.0632593	0.142167	0	0.0970667	0.0816765	0.512855	0.119485	0.0889831	0.0986846	0.160921	0.229657	0.0432857	0.0104444	0	0.137609	0.202741	0.183067	0	0.0481212	0	0.32	0.0269136	0	0.0471304	0.0253153	0	0.035963	0.0983095	0.0706667	0	0	0.0481212	0.0837778	0.0838462	0.150286	0.0836205	0.0761203	0.225855	0.110421	0.0910348	0.126556	0.135405	0.112826	0.103528	0.128255	0.130143	0.0985755	0.0974017	0.0836432	0.164602	0.11926	0.112776	0.120857	0.123932	0.113449	0.107466	0.11	0.0866364	0.0844836	0.0970419	0.112177	0.0887072	0.144907	0.114152	0.109725	0.103217	0.119604	0.11724	0.114133	0.0915646	0.116405	0.114823	0.111675	0.106102	0.102462	0.13381	0.115739	0.0980068	0.109539	0.13314	0.113569	0.105608	0.110337	0.137512	0.0914992	0.11267	0.120955	0.109852	0.0481061	0.123167	0	0.103548	0	0.0487222	0.163285	0.0266333	0.0996212	0.0801481	0.0935694	0.0848485	0.0910917	0.0566424	0.1002	0.367063	0.241662	0.065875	0.0844242	0.0738841	0.148986	0.147128	0.134171	0.0447222	0.0347018	0.072381	0.121905	0.0492133	0.121302	0.067981	0.0893333	0.0481212	0.0271919	0.0481212	0.406629	0.121905	0.0959259	0.226863	0.0729712	0.0612146	0	0.0812698	0	0.0685556	0.0777568	0.0578596	0.0976344	0.151065	0.095883	0.0685641	0.114679	0.124424	0.142762	0.139407	0.0856875	0.0813661	0.0532745	0.145599	0.103028	0.0517255	0.0899394	0.1446	0.118569	0	0.165889	0	0.107185	0.0500526	0.0529091	0	0.069	0.0871824	0.0463051	0.121715	0.207795	0.113656	0.119244	0.0569231	0.0837778	0.0395238	0.0400541	0	0.0770833	0.0947667	0.112333	0.121935	0.459435	0.218085	0.0491212	0	0.119621	0.113795	0.16302	0.287019	0.0391364	0.26768	0.320705	0.122792	0.056	0.0578596	0.055803	0.0704314	0.125	0.0529784	0.120463	0.155455	0.0849375	0.248032	0.286847	0.240147	0.331131	0.471725	0.225524	0.330245	0.159852	0.177311	0.244684	0.101222	0.204494	0.264144	0.313978	0.119411	0.13336	0.139568	0.147418	0.199244	0.282866	0.238731	0.245205	0.281056	0.191501	0.222844	0.108924	0.0990354	0.0146179	0.0974142	0.0529474	0.0280765	0.38462	0.0306667	0.072381	0.0277067	0	0.063	0	0.0535207	0.00986111	0.0752688	0.0809867	0.0842105	0	0.0309667	0.0979394	0.160333	0.228292	0.206487	0	0	0.121869	0.0635897	0	0	0	0.0934667	0.00877193	0.0639167	0.0303571	0.0902683	0.0149206	0.0632941	0.136284	0	0.107646	0.0628364	0	0.0884286	0.055561	0.0552644	0.0794519	0.201048	0.125359	0.0293939	0.0662041	0.0707396	0.082103	0.382571	0.0258925	0.125875	0.045679	0.0892999	0	0.0774943	0.129226	0.190524	0.0574074	0	0.146473	0.0357917	0.0705	0.213382	0.0703556	0.103024	0.173636	0.197667	0.105456	0.237917
GATCACAAGACCACGA-1_4	0.110492	0.0647892	0.0766139	0.0964983	0.0590099	0.0754125	0.0731287	0.102601	0	0.105333	0.113783	0.051188	0.0778739	0.122048	0.0594943	0.0964667	0.0606255	0.0332128	0.0368175	0.0560619	0.0554762	0.082524	0.0459733	0	0.0263229	0.0693333	0.0257982	0.0513447	0.121058	0	0.18036	0.114128	0.160347	0.0288366	0.0647756	0.0284341	0.105292	0.0684545	0.0969596	0.0662917	0.01275	0.0261232	0.161678	0.0355504	0	0	0.0417419	0.0529324	0.0616638	0.0612249	0.0564259	0.155719	0	0.0314889	0.133711	0	0.035302	0.128489	0.142783	0.0406543	0.0455208	0	0.0582265	0	0	0	0.0411	0.0179375	0.0257982	0.072234	0.0404875	0.155149	0.166645	0.0828345	0.0933611	0.073817	0.056947	0.195215	0.162214	0.0727452	0.0726604	0.107375	0.196647	0.110823	0.01275	0	0.14819	0.0963636	0	0	0.194024	0.100629	0.442954	0.222924	0	0.141722	0.181889	0.0459733	0	0.0550076	0.0779042	0.142571	0	0.0741982	0.158833	0.164296	0.0750952	0.0340926	0.0723623	0.109204	0.266184	0.0289861	0.0665	0	0.096037	0.0867778	0.111753	0.125376	0.0587407	0	0	0.0127037	0.0869444	0.0736944	0.0748421	0.0329298	0.0541667	0.123527	0	0.0769635	0.178114	0	0.0732745	0	0	0.0518261	0.0702222	0.107375	0.0662917	0	0	0	0.0463056	0.0498485	0.0869444	0.11349	0	0.079053	0.1382	0.0869444	0	0	0	0	0	0.136491	0	0.0785934	0.109204	0.0750952	0.126242	0.057129	0.0750952	0	0.0369792	0.0750952	0	0.107783	0.115871	0.0380183	0.09475	0.122642	0.127896	0	0.0606889	0.043359	0.0710476	0	0.141722	0.0702667	0.0798172	0	0.08124	0.0541667	0.607778	0	0.0259621	0.0912549	0.0572667	0.0401481	0.0612644	0.137996	0.247556	0.0443039	0.168414	0	0.0905294	0.435868	0.519093	0.0341302	0	0	0	0	0.0812536	0.145715	0	0.0569247	0.136836	0.0555965	0.13176	0.0498485	0.120804	0.0860056	0.131827	0.0675333	0.0979167	0.167556	0.127333	0.120208	0.0685417	0.0437095	0.0728889	0	0.101644	0	0.0446207	0.0319167	0.0655294	0.0416133	0	0	0.0547647	0.0583519	0.0987778	0.119089	0.0641591	0.105111	0.0606667	0.0416133	0.0869444	0.0463056	0	0.040881	0.0403333	0.0588737	0.228917	0	0	0.0869444	0	0.122048	0.0284667	0.133242	0	0.0738616	0.102064	0.0904275	0.0956275	0	0.0943466	0	0.0864815	0.0705797	0	0	0.0718551	0	0.043359	0.0889444	0.0774286	0	0.0263229	0.0595185	0.172758	0	0.0685417	0.227	0	0.064581	0.176572	0	0.110788	0	0.135515	0.0369792	0.231626	0.0702525	0	0.0754118	0.120552	0.0690161	0.0541667	0.0950533	0.0523519	0	0.0620081	0.0725263	0.092537	0	0.0757708	0	0.0354314	0	0	0	0.0395591	0	0.107375	0	0	0.147359	0	0	0.0903667	0.141722	0	0.0822941	0.515914	0.0993519	0.094322	0.0848077	0.168958	0.219479	0.206857	0.317056	0	0.0992971	0.0595185	0.0541667	0	0.0989697	0	0.165667	0	0	0.0332681	0.0258288	0	0.0580556	0.0858958	0.0653667	0	0	0.0498485	0	0.108	0.195143	0.0881641	0.0765687	0.204744	0.112109	0.0932703	0.115299	0.126982	0.122249	0.118075	0.130038	0.130972	0.103987	0.09884	0.0935193	0.161801	0.107337	0.117536	0.118612	0.124295	0.103978	0.121862	0.101179	0.0913114	0.0859551	0.106023	0.103509	0.104707	0.132038	0.144663	0.105268	0.0902564	0.11368	0.110261	0.10501	0.10359	0.116768	0.10221	0.106325	0.123422	0.111296	0.121212	0.128221	0.111759	0.123526	0.126928	0.121463	0.102652	0.0912883	0.0968467	0.101537	0.114839	0.110836	0.125889	0.0425455	0.110674	0	0.0899355	0.01275	0.0776944	0.154774	0.101567	0.0957311	0.102037	0.0695625	0.0631991	0.101692	0.0635879	0.11595	0.355759	0.233774	0.0959167	0.0498485	0.132855	0.0661159	0.171308	0.124179	0.0463056	0.0502281	0.0750952	0.122048	0.06602	0.124667	0.0821905	0.05566	0.126242	0.102515	0	0.401032	0	0	0.21617	0.091535	0.075	0.0799167	0.0789433	0.012119	0.0475994	0.0455495	0	0.0901398	0.14786	0.0661053	0.043359	0.0771966	0.0989697	0.0906667	0.114907	0.0263229	0.0882787	0.0421275	0.131901	0.104325	0.041098	0.106652	0.0903667	0.105578	0.0329298	0.105111	0.143722	0.152889	0.0834912	0.0797273	0	0.0583021	0.0704088	0.0936215	0.106019	0.209721	0.0792396	0.0732611	0.0289359	0.141722	0	0.0258288	0.0139	0.116875	0.116904	0.0401313	0.103993	0.452584	0.215899	0.0375909	0	0.116477	0.120215	0.205235	0.282673	0.0443636	0.257653	0.319231	0.115677	0.0319167	0.0771579	0.0475379	0.0855098	0.11471	0.059013	0.13353	0.159602	0.0619292	0.272082	0.30921	0.258733	0.333398	0.480343	0.220985	0.331596	0.170064	0.186193	0.244031	0.106101	0.208894	0.245609	0.3094	0.119886	0.138067	0.131659	0.136827	0.168776	0.274254	0.224634	0.207775	0.265131	0.214545	0.231714	0.121366	0.0996536	0.0159919	0.0948971	0.0556316	0.028388	0.385038	0.0297292	0.0750952	0.0489333	0.0295797	0.058123	0.0807778	0.0587163	0.0898611	0.050043	0.129307	0.0926316	0.0147778	0	0.121803	0.150924	0.123875	0.213949	0	0	0.133751	0.0970962	0.0771579	0	0	0.175222	0.0771579	0	0.0128929	0.0850203	0.0380317	0	0.118176	0.0310317	0.144009	0.0655364	0.0417419	0.0572857	0.110407	0.084931	0.0398296	0.0716905	0.130887	0	0.0779864	0.0410833	0.106315	0.122048	0.0265054	0.120208	0.103543	0.092325	0	0.14169	0.0658929	0.187289	0.0595185	0.127333	0.128986	0.0689583	0.0662917	0.17801	0.0801556	0.0803176	0.157032	0.104481	0.214	0.185112
GATGGAGGTCTCAAGT-1_4	0.0354697	0.0685735	0.108327	0.0678746	0.0610561	0.0477096	0.070165	0.0622549	0	0	0.116682	0.115504	0.082482	0.118333	0.164207	0	0.0618039	0	0	0	0.0390397	0.0712356	0	0	0	0	0.0245702	0	0.0591097	0.0389487	0.0831377	0	0.0379289	0	0	0.0545659	0	0	0.0247576	0	0.0811667	0.0327029	0.0352459	0.0297364	0.0747407	0	0.0681075	0.0832523	0.142331	0.0371446	0.0245833	0.0725225	0.135715	0.07584	0.0787879	0.0931417	0.0772941	0.0708506	0.0510333	0.0348889	0.0683667	0.0281364	0	0	0	0	0.0394667	0	0.0245702	0.0594326	0.0772667	0.0753636	0.147226	0.144515	0.0181806	0.0775882	0.0771793	0.162858	0.119094	0.101052	0.0841405	0	0	0.0911908	0.0715278	0	0	0	0	0	0.0515179	0.0846212	0.426467	0.227654	0.0495	0.0791667	0.0791667	0.0128267	0	0.0479621	0.0785542	0	0	0.112505	0.162722	0.0543333	0.0684286	0.0315	0.0629565	0.0845741	0.247427	0.0866806	0	0	0.0543333	0.077213	0.0792099	0.0991549	0.0430494	0	0	0.0430494	0	0.0424167	0.0245702	0.0549474	0	0.147073	0	0.124224	0.171869	0	0.0880523	0.147103	0	0.0897826	0.0892778	0	0.0604583	0	0	0	0	0	0.228167	0.100011	0	0.0967879	0.145033	0	0.0217778	0.0684286	0	0.0495	0.0684286	0.0245833	0	0.0504396	0.0315	0	0	0.025	0.204905	0.0217778	0.128125	0.129714	0.0123509	0.103705	0.123137	0.0494795	0.0841944	0.113956	0.125792	0.155667	0.126267	0.108538	0.0288095	0	0	0.0356667	0.0803118	0.0495	0.0266	0.1425	0.594436	0.0176232	0.0354697	0.0902876	0.0638333	0.0315	0.0882644	0.133205	0	0.0246765	0.172443	0	0.0521765	0.423032	0.503931	0.0409896	0	0	0	0.0150667	0.070587	0.125863	0.162722	0.025	0.116087	0.0245702	0.101705	0	0.119244	0.0964222	0.0256333	0	0.0245833	0	0.0715278	0	0.0657917	0.0434709	0	0.0810278	0	0	0.0413448	0.0295833	0.0805882	0.0452	0.0456061	0	0.0600392	0.0245833	0.0899206	0.11052	0.0472121	0	0.105316	0.11676	0	0	0	0	0.0851628	0.0827439	0.104125	0.0957143	0.0625	0	0	0	0.0652533	0.145822	0.0123509	0.0803145	0.106557	0.0628659	0.0873922	0	0.115221	0.0375476	0.0315	0.0275507	0	0.164389	0.0831739	0.104125	0.0397692	0.122944	0.106571	0.0160741	0.0973438	0	0	0	0.0642917	0	0	0.0777714	0.185329	0	0.0981744	0.105815	0.068	0	0.203063	0.0833232	0.0791667	0.061549	0.110586	0.0568871	0.0495	0.07506	0	0.0850278	0.0890244	0.0655848	0.0315	0.0456061	0.063125	0	0.0600392	0.0791667	0	0	0.025	0	0	0	0	0.0397692	0	0.105815	0.05275	0.156389	0.0495	0.054799	0.495198	0.11063	0.0548192	0.0752718	0.122973	0.160612	0	0	0.0791667	0.0251087	0.105815	0.0958333	0	0	0	0	0.0388272	0	0	0	0	0	0.0411518	0.0256333	0	0.0123667	0	0	0.111179	0.201048	0.0284872	0.0997337	0.246901	0.131264	0.0842338	0.135604	0.135658	0.124181	0.116327	0.147207	0.135949	0.0866053	0.101837	0.0885193	0.179129	0.0934793	0.11801	0.111284	0.124829	0.126787	0.127325	0.137865	0.107096	0.0826753	0.129002	0.12606	0.0956402	0.177487	0.146013	0.102253	0.10341	0.100704	0.116448	0.126534	0.0952772	0.141352	0.072146	0.106093	0.117678	0.113933	0.134998	0.0999296	0.108738	0.103118	0.14472	0.147244	0.111908	0.100672	0.129685	0.130547	0.120313	0.11741	0.116662	0.0328409	0.0612727	0.118333	0.0401613	0	0.0126944	0.142284	0.0508917	0.0925871	0.129407	0.0448333	0.0656364	0.123292	0.0772727	0.122583	0.360417	0.229223	0.140833	0	0.0664203	0.0327971	0.145769	0.0830138	0.146028	0.0304737	0.118333	0.0684286	0.0954067	0.0842222	0.0346	0.0907667	0.0773636	0.0388485	0	0.398607	0	0	0.195928	0.0750329	0.0803562	0.124375	0.128846	0	0.075886	0.0683198	0.0530526	0.0676774	0.094782	0.0956433	0.066641	0.0842436	0.0883333	0.0684286	0	0.101187	0.116667	0.0897549	0.157317	0.122229	0.0782745	0.127152	0.0510333	0.0794804	0	0.228167	0.0424167	0.0160741	0.0860175	0.0878788	0.134619	0.0648438	0.0722516	0.0410169	0.108819	0.208396	0.0858802	0.139956	0.0850833	0.137389	0	0.074973	0	0.104125	0.0956407	0.0461111	0.101794	0.450076	0.222788	0.0249015	0.104125	0.100905	0.128339	0.0623039	0.287146	0	0.269518	0.337733	0.114631	0	0	0.0539394	0.0553529	0.0429286	0.0829221	0.117747	0.162476	0.0937167	0.196816	0.227778	0.192259	0.352558	0.426789	0.341899	0.273408	0.135783	0.144818	0.176961	0.106487	0.157575	0.165813	0.316018	0.117786	0.138727	0.13757	0.123943	0.160551	0.235212	0.178289	0.154657	0.230136	0.147224	0.18178	0.0967955	0.0895847	0.0246748	0.0912206	0	0.0219781	0.384577	0.0401875	0	0.0638	0.0275507	0.0877143	0	0.0515289	0	0.055	0.08632	0.0824211	0	0	0.0440152	0.0743509	0	0.173697	0	0	0.102966	0.0725064	0	0	0	0.151844	0	0.104125	0.0546905	0.0671382	0.0165397	0.0326863	0.0539561	0.0288095	0.141023	0.0952182	0	0.0587619	0.113431	0.0413448	0.107089	0.128929	0.114175	0.0440152	0.0539252	0.0248646	0.0433636	0.445095	0.04	0	0.0258889	0.102238	0	0	0.0610119	0.169788	0.0160741	0	0.124464	0.0558958	0	0.0913873	0	0.0549098	0.150851	0	0.0579474	0.0694928
TCATATCAGCAAATCA-1_4	0.0686894	0.0977598	0.101582	0.0662739	0.0871353	0.0428119	0.0697129	0.0943203	0	0	0.158574	0.0455556	0.0743874	0	0.0258391	0.0616571	0.0600412	0	0.0250635	0.0571563	0.0333651	0.0773622	0	0	0	0.0521688	0	0.0344394	0.0800807	0.0369267	0.104183	0.0718455	0.0751778	0	0.0262051	0.073124	0.0349167	0	0.0396768	0	0	0	0.121339	0	0.0786667	0	0.0513763	0.0719144	0.160311	0.0331004	0.0472963	0.0965012	0.202065	0.0689867	0.0936364	0.160775	0.081949	0.0986523	0.0302667	0.0325556	0.0763292	0.0494697	0	0	0.0633958	0.0295392	0.0466333	0	0	0.0497376	0.0809833	0.123039	0.146432	0.128508	0.0256389	0.113154	0.0970152	0.166447	0.119889	0.129648	0.0888889	0	0.0898039	0.105185	0	0	0.185238	0.0468485	0	0	0.134494	0.155909	0.419986	0.220053	0	0	0.0814444	0.06452	0	0.0682045	0.0717208	0.185238	0.070381	0.0937207	0.0814444	0	0.070381	0	0.0281449	0.0588519	0.242106	0.0992917	0.0648333	0	0.145185	0.024963	0.0557078	0.0887373	0.0263951	0	0	0	0.237167	0.0435556	0.0249298	0.0483158	0.0834	0.0941158	0	0.0954115	0.178769	0	0.068366	0.0408205	0	0.0471739	0.0764444	0	0	0.0411667	0	0	0	0	0.0814444	0.0764989	0.0814444	0.0252121	0.0987333	0	0.163111	0	0	0	0.116857	0	0	0.0388352	0	0.116857	0	0.0457742	0	0	0.0349167	0.070381	0	0.11958	0.13073	0.0481279	0.0832778	0.0953358	0.0349167	0.0834444	0.1004	0.0408205	0.052254	0.0814444	0	0.143778	0.105081	0	0.0715067	0	0.593891	0.0324783	0.0543636	0.0871002	0.0646933	0	0.0739425	0.135793	0.13863	0.0250784	0.172146	0	0.0628039	0.415951	0.501062	0.0434115	0	0	0	0.0508667	0.118964	0.119261	0	0.12357	0.113536	0.0249298	0.116213	0.0468485	0.106019	0.057	0.0833467	0.122089	0	0.109037	0.121417	0.0621667	0.0937639	0.045055	0	0	0.122089	0	0	0.0465333	0.0526275	0	0	0	0	0.0515556	0.0704172	0.0939107	0.0692879	0	0.0375263	0	0	0	0	0.0385238	0.0882016	0.0917088	0.243708	0.0385238	0.094381	0	0	0	0.0834	0.137522	0.0483158	0.0353962	0.0794432	0.066308	0.0705686	0	0.0996645	0	0.0322593	0.0489565	0.0814444	0	0.111319	0.102833	0.0658462	0.0800278	0.0697857	0	0.0646875	0	0.0468485	0	0.0475556	0	0	0.101838	0.170124	0	0.117528	0.092	0.0904015	0.0349167	0.196373	0.0251717	0	0.0512026	0.0952248	0.0434946	0.0834	0.0601867	0.0588519	0	0.0833415	0.0552749	0.0322593	0.0764242	0	0	0	0	0	0	0.0254409	0.0814444	0.0621667	0.0621667	0	0	0	0	0.0542	0.154389	0	0.0780196	0.487263	0.0902889	0.0355593	0.0856769	0.11705	0.167547	0.0959524	0.0814444	0	0.0428841	0.159667	0.0508667	0	0.0606364	0	0.161222	0.0452222	0	0	0	0	0	0.0511756	0.03548	0	0	0.0468485	0.0814444	0	0	0.045759	0.0950275	0.219148	0.117221	0.0912206	0.132019	0.149295	0.101783	0.115137	0.0952836	0.148212	0.0949983	0.0959517	0.0995561	0.172201	0.0992189	0.115756	0.112821	0.109194	0.101497	0.12393	0.103446	0.0930943	0.070532	0.121894	0.104107	0.0880829	0.121623	0.11643	0.0974427	0.104882	0.108167	0.111343	0.102597	0.0868503	0.140959	0.0939244	0.102519	0.0976549	0.0869933	0.11489	0.107841	0.0926735	0.102234	0.131233	0.130647	0.104572	0.09111	0.115763	0.113791	0.102269	0.0937745	0.100071	0.0434848	0.0726364	0	0.0704409	0.0706667	0.0411667	0.111882	0	0.0831894	0	0.0714514	0.0710563	0.0543333	0.0564879	0.0465333	0.34299	0.220372	0.0349167	0	0.098058	0.0281449	0.0576667	0.105799	0.110556	0.0391754	0	0	0.0706733	0.0958889	0.0560381	0.0867533	0	0	0	0.394943	0	0	0.209762	0.0602058	0.0636575	0.102833	0.0826939	0	0.0601696	0.0672072	0.031193	0.0976344	0.105411	0.0411696	0.0408205	0.0460214	0	0	0.109759	0.0504167	0.035694	0	0.139586	0.058241	0.0723725	0.153591	0.0542	0.0768333	0	0.0814444	0.0706667	0.092	0.0546491	0	0	0.0755417	0.0325031	0.0436723	0.0984494	0.195208	0.0858906	0.0490222	0.0668077	0	0	0.0625045	0.0834	0	0.084063	0.0640404	0.0989314	0.437898	0.205236	0.0326061	0	0.10285	0.0884094	0.124176	0.282468	0.0344394	0.252823	0.320821	0.103749	0.0302667	0.056386	0.0508788	0.0430902	0.0481619	0.0794459	0.100916	0.149582	0.0543333	0.221174	0.251618	0.20485	0.34616	0.435009	0.320818	0.288893	0.142419	0.160696	0.196437	0.103855	0.165339	0.197743	0.309903	0.115885	0.136945	0.129698	0.126904	0.157696	0.246097	0.191404	0.162996	0.239063	0.158145	0.189208	0.105037	0.090851	0	0.0949681	0.031193	0.0303333	0.387599	0.0411771	0	0	0.0347391	0.0716032	0	0.0439559	0	0.0457742	0.0664267	0.0917719	0.0727037	0	0.0505152	0.0948304	0.0621667	0.172731	0	0	0.0986311	0.0450897	0	0	0	0.0582667	0	0	0.0602262	0.0681382	0.0250635	0.0999216	0.0726098	0.0366825	0.107766	0.0785273	0.0359355	0.0704405	0.0832927	0.0535632	0.0649926	0.161405	0.10829	0.0435455	0.0257687	0.04025	0.0520667	0.070381	0.0359355	0.0621667	0.0618519	0.0987057	0	0.0588506	0.107286	0.171636	0	0	0.129187	0.0743125	0	0.143672	0	0.0561569	0.149115	0.0558519	0.0815789	0.134286
ATCACTTAGATGAAGG-1_4	0.108341	0.0522745	0.112785	0.0860363	0.0791749	0.0716139	0.0761782	0.120229	0	0.0539	0.119767	0.0947607	0.0997793	0.220143	0.122759	0.107352	0.0834902	0	0.0336032	0.0884926	0.0394921	0.0745545	0.02836	0.0331111	0	0.113082	0.085	0.0910758	0.109923	0.0307546	0.159746	0.0990976	0.115022	0.0551569	0.0701026	0.0155969	0.119417	0.0450606	0	0	0	0	0.244295	0.0342519	0	0.0130196	0.042043	0.0377568	0.0793672	0.0496867	0.0349259	0.153147	0	0.0391556	0.116968	0	0	0.148	0.0482	0.0716728	0.0627	0	0.0627756	0	0	0	0	0.0170972	0.0275351	0.0917411	0.074975	0.16047	0.163847	0.0663848	0.110951	0.0575196	0.051899	0.185384	0.164357	0.0850476	0.0715744	0.107	0.283118	0.124267	0.0841944	0	0.0747143	0.137455	0	0	0.262696	0.121705	0.454033	0.216562	0	0.141222	0	0.0707333	0	0.0631061	0.0739625	0.143905	0.194333	0.119027	0.166778	0.164222	0.137	0.0876296	0.0726522	0.108741	0.26878	0.0317361	0.0670833	0	0.289407	0.119639	0.110128	0.124833	0.114926	0	0	0.0300617	0.165889	0.0460833	0.0409298	0.0327895	0	0.132948	0.0539	0.11287	0.194143	0.0747143	0.0778954	0.0484359	0	0.0958551	0.086381	0.0659583	0	0.0317361	0.0131111	0	0.0460833	0.0496061	0.171333	0.130095	0	0.0810379	0.0867333	0.171333	0	0	0	0	0.0747143	0.0632037	0.0103188	0.0574908	0.00948148	0	0.13197	0.0967204	0	0.0131111	0.0772083	0.209714	0.00961404	0.110064	0.117759	0.0654018	0	0.140567	0.141479	0.115861	0.0944222	0.0431538	0.0950159	0.226056	0	0.0708889	0.0926452	0.00986667	0.0469867	0.137633	0.611034	0.0179855	0.0921439	0.138394	0.131247	0.080463	0.0908621	0.146387	0.320444	0.0772451	0.168108	0	0.120137	0.441309	0.521381	0.0459323	0	0.0450538	0.0131111	0.239433	0.112406	0.149794	0.171333	0.115925	0.156343	0.0628509	0.150712	0.0933939	0.128574	0.111217	0.15258	0.133711	0.132981	0.245296	0.0885	0.120458	0.0637639	0.0613333	0	0	0.128067	0	0	0.0317833	0.0352745	0.08496	0.0496061	0	0.0885686	0.0581852	0.113735	0.129553	0.0829924	0.171333	0.174009	0.14604	0	0	0.0102963	0.0455952	0.0494109	0.0953754	0.225125	0.0641429	0.0092381	0	0	0.0747143	0.04872	0.153478	0	0.0653522	0.0579205	0.0852536	0.0652157	0	0.114283	0.0406905	0.114722	0.129087	0.141222	0.2375	0.129667	0.129583	0.0431538	0.130917	0.149762	0.0102963	0.0485833	0	0.0496061	0	0.0942222	0	0.0131111	0.0819619	0.187012	0	0.114107	0	0.0796364	0.0411042	0.225635	0.107687	0.0865	0.0673791	0.125978	0.105425	0.0539	0.09508	0.0987037	0.206417	0.106789	0.0714854	0.106389	0.0496061	0.0368125	0	0.0393137	0	0	0.0539	0.0592581	0.141222	0.332458	0.189792	0.0406905	0.00928205	0	0	0.123183	0	0	0.113863	0.518599	0.143126	0.0675706	0.0888359	0.162833	0.230349	0.1005	0.226056	0	0.0476014	0.217148	0.196033	0	0.0794545	0	0.321778	0	0	0.0457609	0.0138559	0.00957576	0.0521852	0.0624107	0.0463267	0	0	0.218273	0.226056	0	0	0.0651179	0.0903471	0.185702	0.0953317	0.0897098	0.117685	0.132872	0.129632	0.10183	0.150093	0.117202	0.0981211	0.0997717	0.083861	0.142964	0.0976783	0.118206	0.129937	0.123909	0.0942412	0.109824	0.11126	0.0956936	0.0733351	0.118896	0.116594	0.0992328	0.12645	0.139335	0.110159	0.107855	0.109244	0.0941946	0.1139	0.100197	0.123828	0.0979124	0.0972267	0.119729	0.0959983	0.117682	0.105985	0.104054	0.0953847	0.116613	0.113577	0.101467	0.0936617	0.102807	0.110577	0.130687	0.113167	0.122887	0.0274621	0.112795	0.0747143	0.156462	0.0460833	0.028875	0.146183	0.0637917	0.115708	0.0585309	0.120861	0.0842078	0.0949208	0.0693485	0.07365	0.358706	0.232677	0.0640625	0.0496061	0.153275	0.0497536	0.086641	0.147058	0.130917	0.0768596	0.0747143	0.267048	0.0852	0.295587	0.0695048	0.0955333	0.0496061	0.0722323	0.0958788	0.411278	0.0747143	0.0592222	0.232153	0.0747078	0.0627671	0	0.0696145	0	0.0738538	0.0896486	0.0768596	0.0698495	0.129669	0.0524211	0	0.0761068	0	0.0747143	0.257907	0.0898646	0.0921366	0.0708824	0.140485	0.0881486	0.0878725	0.0932121	0.108133	0.0878725	0	0.0865	0.00938889	0.0592222	0.0745526	0	0.0747143	0.0863646	0.057044	0.12004	0.139449	0.217288	0.164474	0.109544	0.0365769	0.171333	0.0406905	0.0483874	0.0539	0	0.145904	0.0943434	0.157958	0.458299	0.224336	0.0305833	0	0.107188	0.108462	0.12448	0.282005	0.0355644	0.255806	0.314911	0.126007	0.0535833	0.130211	0.0490379	0.0579412	0.0814714	0.0743593	0.131734	0.14621	0.0767042	0.250143	0.291075	0.24051	0.340304	0.472687	0.228622	0.322793	0.168468	0.175437	0.24233	0.10909	0.19142	0.252964	0.313698	0.122772	0.132388	0.138059	0.129392	0.180407	0.292432	0.237569	0.227692	0.266816	0.205317	0.231039	0.119053	0.100492	0.0150081	0.0945809	0.0609649	0.0211257	0.392353	0.0283854	0.0747143	0.0514667	0	0.0784127	0	0.0568264	0	0.0990753	0.0953467	0.0863684	0.0592222	0	0.0960303	0.179538	0.138167	0.210271	0	0	0.109445	0.0589936	0	0	0	0	0	0.0659583	0.029631	0.0806626	0.0257857	0.0692549	0.105506	0	0.114209	0.0746939	0	0.0958929	0.0337561	0	0.0800444	0.196667	0.105883	0.0332576	0.0835374	0.0855937	0.121909	0.220143	0.0698495	0	0.0952222	0.0979568	0.0747143	0.10023	0.110107	0.190554	0.19637	0.0734444	0.160399	0.0972083	0	0.120039	0.0690889	0.104141	0.179357	0.112148	0.0825263	0.219264
TTACGCCTCTGATGGT-1_4	0.0988409	0.0445588	0.12981	0.0913069	0.0524323	0.0623102	0.0834389	0.102621	0	0.0970667	0.0813333	0.0444786	0.0633018	0	0.0989425	0.117152	0.0769922	0.0493404	0.0364048	0.0837758	0.0410635	0.0815801	0	0.0213056	0	0.0858312	0.0893333	0.079322	0.118329	0.0555751	0.155252	0.0944939	0.118729	0.0383399	0.0747115	0	0.0983333	0.0444242	0.0894242	0.0714167	0.0497222	0	0.243678	0.037907	0	0.0149804	0.0419355	0.0673333	0.0483672	0.0519839	0.0423704	0.120629	0.0369959	0.0355956	0.115474	0.0334917	0.0553804	0.155974	0.081	0.0304074	0.0705667	0	0.0613547	0	0	0	0	0.0184861	0.0158947	0.0662766	0.0789875	0.16432	0.161473	0.0694743	0.0897014	0.0484477	0.079846	0.195953	0.183095	0.0657548	0.0844046	0.189	0.213529	0.110741	0	0	0.253476	0.163364	0	0	0.237685	0.173538	0.445725	0.218936	0	0.0937778	0.230389	0.0628933	0	0.0832045	0.0813667	0.234667	0	0.134559	0.158444	0.0791111	0.0213333	0.0207037	0.0802899	0.0601667	0.279981	0	0.066875	0	0.125481	0.0916667	0.0992716	0.122651	0.0948642	0	0	0.0594938	0.181	0.08325	0.0563684	0.0131228	0	0.112648	0.0165333	0.0928073	0.18817	0	0.0646732	0.0994359	0	0.0781449	0.0719603	0	0	0.0306944	0	0	0.0497222	0.0535758	0.0937778	0.103115	0	0.0710985	0.1011	0	0	0.0213333	0	0	0	0.143898	0	0.0602418	0.0131852	0.0213333	0.0860909	0.0143656	0.0213333	0	0.0907708	0.0809524	0	0.0980365	0.107498	0.0671096	0.0497222	0.147672	0.0907708	0.061	0.113244	0.0465128	0.0593016	0.0937778	0.0242222	0.113244	0.0952366	0	0.0731467	0.0582667	0.617099	0.0270145	0.0673106	0.129383	0.155687	0.0131852	0.0665057	0.125477	0.364481	0.0149804	0.15766	0	0.0702843	0.446909	0.52776	0.0338073	0	0.0364409	0	0.0582667	0.076971	0.187341	0.185889	0.0638387	0.134898	0.0923684	0.154751	0.128091	0.179393	0.0793833	0.191787	0.122022	0.0850926	0.0937407	0.0719722	0.227417	0.0698889	0.0522813	0.104222	0.0497222	0.115933	0	0.0798851	0.0407333	0.0615098	0.0880267	0.0156364	0.01925	0.0668431	0.0639259	0.100893	0.126569	0.0910303	0.0242222	0.0948684	0.0188267	0	0	0	0.062881	0.03	0.0633474	0.242542	0.014	0	0.138278	0	0.159905	0.03552	0.15084	0	0.0641509	0.0772424	0.0956884	0.118784	0	0.127121	0.0438095	0.0908704	0.0740145	0	0.0242222	0.0499855	0	0.0465128	0.128111	0.111	0	0.0532188	0.0937407	0.0929091	0	0.133931	0	0	0.0506476	0.185731	0	0.121648	0	0.126273	0.0395417	0.247674	0.069	0	0.0869216	0.132254	0.0973495	0.0849667	0.0894367	0.0886296	0.0149444	0.0507398	0.0619357	0.0670741	0	0.0395417	0	0.0132941	0	0	0	0.059129	0.138278	0	0.104792	0	0.0144103	0	0.0640741	0.149617	0.0937778	0.0718	0.0910588	0.51705	0.122907	0.079322	0.0866564	0.16377	0.226631	0.0534762	0.0937778	0	0.103051	0.122222	0.0970667	0	0.0535758	0	0.282889	0	0	0.0506377	0.0305946	0	0.0438889	0.0854167	0.07342	0	0	0.0901515	0.138278	0.109564	0.198048	0.0822513	0.0692749	0.236143	0.114294	0.0803018	0.127828	0.147367	0.103177	0.121017	0.129534	0.11242	0.102386	0.111577	0.0818325	0.150219	0.0960332	0.12139	0.10301	0.122434	0.103918	0.0967811	0.123328	0.0912256	0.0853886	0.103921	0.10124	0.106429	0.147945	0.14009	0.12513	0.0961726	0.122621	0.110545	0.0963622	0.0951156	0.115025	0.117019	0.107037	0.110742	0.110571	0.12721	0.128941	0.0962551	0.111993	0.11431	0.11173	0.103517	0.0982933	0.114128	0.104871	0.138896	0.11697	0.1249	0.0543409	0.0957652	0.0809524	0	0.0497222	0.0306944	0.165539	0.0612167	0.0709205	0.0496049	0.0271806	0.089355	0.100079	0.0788182	0.0339667	0.35638	0.241808	0.125312	0.0781818	0.115058	0.0553913	0.103628	0.104909	0.118028	0.0491404	0.0809524	0.100286	0.0492667	0.0329841	0.046781	0.115513	0.154061	0.0523636	0.0778485	0.402416	0	0	0.222928	0.102975	0.102648	0	0.0802585	0.0438095	0.070152	0.0743784	0.0422105	0.0364409	0.151614	0.0354211	0.0465128	0.0961838	0.0156364	0.119095	0	0.0617917	0.0985956	0.0637451	0.149619	0.0967831	0.127353	0.106803	0.0616	0.0627745	0.0422105	0.0937778	0.118028	0.0640741	0.0559649	0	0.0406667	0.0919896	0.0720252	0.0426554	0.102665	0.203687	0.0662917	0.0495556	0.0996795	0.0937778	0	0	0.0582667	0	0.0725259	0.0975051	0.0860882	0.451615	0.209591	0.0422727	0	0.11557	0.109	0.119078	0.282978	0.0351515	0.25817	0.306104	0.119984	0.0830167	0.114842	0.0608333	0.0623373	0.0895571	0.0821775	0.144284	0.172333	0.0642167	0.264271	0.301695	0.25676	0.338873	0.476684	0.222422	0.337293	0.179387	0.182974	0.261804	0.108494	0.190229	0.260493	0.319508	0.120301	0.134773	0.141601	0.129911	0.178959	0.278007	0.225378	0.222011	0.255041	0.210598	0.22999	0.136468	0.0933277	0	0.0953922	0.0422105	0.0222186	0.38795	0.0276042	0	0.101093	0.042971	0.0422579	0.0514074	0.0786529	0.065	0.0321935	0.1526	0.112088	0	0	0.135879	0.206181	0.104792	0.218388	0.0156364	0	0.131272	0.136494	0.0493333	0	0	0.0783556	0.0493333	0.0714167	0.0479405	0.0974268	0.0364048	0.109098	0.132028	0.0456984	0.149949	0.0827515	0.027828	0.0431071	0.0807317	0.0665057	0.0541852	0	0.136076	0	0.0811633	0.0910729	0.105667	0.0809524	0.0408065	0.173875	0.106914	0.0914156	0	0.114103	0.163036	0.190689	0.170185	0.0719722	0.158883	0.115021	0	0.175348	0.104222	0.0829804	0.167545	0.155148	0.251825	0.21854
GAAATGATCATTTGTC-1_4	0.0704242	0.0543775	0.116473	0.0528317	0.0676007	0.058934	0.0756271	0.0605098	0.0723333	0.0522333	0.111659	0.0905897	0.0632748	0	0.0430345	0.0349143	0.0660431	0	0	0	0.0349921	0.0769359	0	0	0	0	0	0	0	0.0458315	0.0753552	0.0593659	0.0379822	0.0328497	0	0.0368992	0.0357708	0	0.0255859	0	0.0446944	0	0.0522842	0	0.11038	0	0.0753548	0.124194	0.138407	0.0372771	0.0253426	0.0836879	0.140199	0.123596	0.0846488	0.0942667	0.0917647	0.0745374	0.05225	0.0359012	0.0546583	0.0445152	0	0	0.0126875	0.0352745	0.0424889	0.0182292	0.0155702	0.0659681	0.0587875	0.0913182	0.160929	0.15428	0.0464375	0.113297	0.11304	0.167662	0.125746	0.101626	0.0991048	0	0.0632549	0.0943855	0.0724444	0	0.0723333	0	0	0.0723333	0.0704405	0.0966667	0.430734	0.231002	0	0	0	0	0	0.0395076	0.0524875	0.0723333	0	0.0519189	0.164556	0.0943704	0.141619	0	0.0715507	0.0330185	0.249306	0.0830833	0.0357708	0	0	0.106194	0.0869136	0.0966235	0.0630988	0	0	0	0.0837222	0	0.0719737	0.0319123	0.0522333	0.12434	0.0153	0.110703	0.18708	0.0723333	0.055281	0.0797436	0	0.0501449	0.0488333	0	0.063875	0.0692083	0	0	0.0139167	0	0.0837222	0.0910905	0.0837222	0.0618864	0.0522333	0	0.0221667	0	0	0	0.0723333	0.0150833	0.0126812	0.051641	0	0	0	0.0681505	0	0	0.0357708	0.0723333	0.0319123	0.112591	0.133511	0.0572283	0.08625	0.0810049	0.0665417	0.113472	0.125333	0.0418718	0.0928571	0.139222	0	0.0925111	0.0886452	0	0	0	0.597828	0.074971	0.0479015	0.086658	0.0559533	0.0193333	0.0432874	0.132418	0	0.0497549	0.178409	0	0.106608	0.423764	0.505013	0.0673802	0	0.0258817	0	0.134767	0.131058	0.135347	0.0837222	0.0732903	0.117682	0.0252895	0.110024	0	0.107044	0.0771056	0.0451533	0.207089	0.0390185	0	0.0724444	0	0.0692083	0.0405168	0.0374889	0	0	0	0.0432874	0.0476	0	0.0276933	0.0480909	0	0.0342941	0.0253426	0.0950522	0.11303	0.0593561	0	0.0858772	0.0804	0	0	0	0	0.0712093	0.0637053	0.063875	0	0	0	0.0221667	0	0.0656267	0.139087	0.0753509	0.0631006	0.123042	0.0563514	0.169725	0	0.0910927	0	0.0330185	0.0287391	0	0.0837222	0.0768261	0.182417	0.0674872	0.0857222	0.0746667	0	0.0257187	0	0.134333	0	0.0486944	0	0	0.0806286	0.171308	0	0.10405	0.125741	0.12275	0.0357708	0.196782	0.0554242	0	0.0456275	0.114552	0.0628118	0	0.09011	0.0603704	0.0446944	0.0643252	0.0649006	0.0515185	0.0783636	0.0357708	0	0	0	0	0.0522333	0.0258817	0	0	0	0.0395	0	0.0195714	0	0	0.159778	0	0.0701422	0.491103	0.103341	0.0473107	0.0777718	0.131278	0.156692	0	0	0	0	0.112074	0.0522333	0	0	0	0	0	0	0	0	0	0.0193333	0.042494	0.02618	0	0	0.0480909	0.0837222	0.105359	0.190238	0.0308	0.0781031	0.201759	0.120541	0.0840647	0.13681	0.150335	0.123425	0.117555	0.119929	0.148609	0.0885307	0.115558	0.0916131	0.182077	0.111871	0.106973	0.128075	0.121703	0.109549	0.100189	0.113957	0.102586	0.0884957	0.121801	0.124395	0.10361	0.152705	0.156625	0.0942513	0.104764	0.0972896	0.108817	0.10534	0.111287	0.11432	0.0725808	0.0859137	0.118089	0.108387	0.154515	0.106094	0.131418	0.0967048	0.132507	0.1334	0.10271	0.08646	0.10333	0.115905	0.138766	0.100164	0.121683	0.0255227	0.0479015	0	0.0298495	0	0.0486944	0.140866	0.0859417	0.066072	0.0633704	0.0284861	0.076013	0.0694125	0.0564727	0.03095	0.340347	0.22004	0.0357708	0	0.0501449	0.0501449	0.0874231	0.0892975	0.0857222	0.0578246	0	0.0899048	0.0549933	0.0694127	0.0148476	0.0507933	0.123121	0.0804343	0	0.397354	0	0	0.200296	0.0967407	0.10174	0.167042	0.118014	0.0395	0.0831374	0.0487928	0.0578246	0.0973441	0.116945	0.0380994	0.0418718	0.0921239	0.0145152	0.0195714	0	0.0564896	0.0603552	0.0254804	0.147702	0.0525422	0.0931961	0.0349697	0.0801833	0.0823431	0.0124737	0.0837222	0.0446944	0	0.0285263	0.0480909	0.142667	0.0257187	0.0630943	0.0583559	0.0806941	0.198627	0.077	0.0826556	0.0915705	0.139222	0.0395	0.0742252	0	0	0.0607185	0.0293131	0.0902255	0.442002	0.215653	0.0358939	0.1055	0.106181	0.167877	0.0352745	0.28275	0	0.25597	0.324454	0.100787	0	0	0.0330909	0.0546588	0.0641667	0.0718788	0.112561	0.171582	0.0643458	0.207315	0.239684	0.201073	0.359664	0.431601	0.321265	0.27716	0.133945	0.151903	0.186763	0.1147	0.165121	0.160228	0.324932	0.12465	0.136709	0.137986	0.12449	0.161297	0.24209	0.19245	0.156329	0.229552	0.147177	0.182122	0.0951738	0.0904674	0	0.0925956	0	0	0.383102	0.0544167	0.0723333	0.09372	0	0.0640159	0	0.076022	0.0281806	0.0830968	0.0808667	0.0883158	0.071037	0	0	0.0676959	0.063875	0.170574	0	0	0.10123	0.0615	0	0	0	0.0703111	0	0	0.0384762	0.0812114	0.0165952	0.0342941	0.0579535	0	0.166614	0.0870182	0	0.124024	0.141358	0.0547701	0.0830444	0.107238	0.117285	0	0.0529388	0	0.0531455	0.142667	0.0298495	0.063875	0.0574691	0.0939623	0.119905	0.0305517	0.0794286	0.18672	0.0573704	0	0.122655	0	0	0.109348	0	0.0880392	0.143723	0	0.0577368	0.0710217
TCAATTCAGATAACGT-1_4	0.0764924	0.0634265	0.0903312	0.0659307	0.0612805	0.0937426	0.10702	0.135484	0	0.0943	0.12145	0.0488462	0.0946306	0.199619	0.091023	0.0508571	0.0729333	0	0.0360635	0.062826	0.0441349	0.0804423	0.0268133	0.0254653	0	0.0807706	0.0247105	0.0761212	0.096441	0.040337	0.149405	0.0889106	0.101067	0.0258889	0.0260449	0.024938	0.0931875	0.0885606	0.0959192	0	0	0.0252246	0.189951	0.0338023	0	0	0.0394516	0.0557387	0.0593757	0.0386667	0	0.113378	0.0388171	0.0438578	0.0924759	0.037225	0.0390667	0.0716466	0.0783	0.0263765	0.0439708	0	0.0571389	0.0255517	0	0.0386667	0.0401	0	0.0247105	0.070734	0.0557292	0.121978	0.14994	0.071783	0.170056	0.0472288	0.0719621	0.181539	0.151304	0.0702262	0.0852055	0.061125	0.200118	0.13062	0	0	0.132429	0.0863333	0	0	0.135976	0.0992197	0.422952	0.216988	0	0.158444	0	0.0268133	0	0.0457727	0.0553833	0.0691905	0	0.151099	0	0.0549259	0.0691905	0.0840556	0.0879275	0.133241	0.264937	0.0468611	0.0620625	0	0.107185	0.116185	0.0847325	0.108737	0.113185	0	0	0.0435062	0.0800556	0.0820556	0.061114	0.0307544	0	0.0998865	0	0.0878698	0.175466	0	0.0443333	0.14659	0	0.0482319	0.0472619	0.061125	0	0	0	0	0	0	0.232222	0.108448	0	0.0885303	0.0943	0.232222	0	0	0	0	0	0.0377963	0	0.0558425	0.0317963	0	0	0.0706882	0	0.0800556	0.0914583	0.199619	0.0307544	0.0874406	0.112119	0.0368858	0.0820556	0.124112	0.0914583	0.155833	0.1264	0.0742308	0.0725397	0.153833	0.0800556	0.0673778	0.0805753	0	0.0268133	0	0.602132	0.0252246	0.0985152	0.102749	0.08218	0	0.0589655	0.115286	0.221093	0.0516863	0.155755	0	0.0516863	0.43071	0.51238	0.0430469	0.0549259	0	0.0800556	0.0943	0.097413	0.150428	0	0.0725591	0.133301	0.0865965	0.150258	0	0.133563	0.0740778	0.10156	0.0360222	0.0508611	0.110333	0.162806	0.127167	0.0664583	0.04463	0.0655333	0	0.1672	0	0.0408161	0.1004	0.0606667	0.0456267	0	0.061125	0	0.0370278	0.115766	0.116528	0.0350833	0	0.110623	0.138587	0	0	0.0549259	0.0379286	0.035876	0.0612386	0.12575	0	0	0.0800556	0	0.132429	0.0268133	0.134345	0	0.043434	0.0711288	0.0766594	0.140412	0.0549259	0.0926645	0	0.0872778	0.110899	0.153833	0.0800556	0.0502609	0.061125	0.112538	0.0820556	0.0715238	0.0549259	0.0535625	0.0549259	0.129091	0	0.138917	0	0	0.0777333	0.175544	0	0.112903	0.0549259	0.138742	0.0637917	0.226628	0.0668384	0	0.0876536	0.121457	0.089543	0.0500333	0.0753567	0.0563889	0.158139	0.0596829	0.101678	0.0840556	0.0888485	0.0343958	0	0.0606667	0	0	0	0.0403441	0	0.29775	0.061125	0	0.0401795	0	0	0.0519833	0	0	0.07075	0.507188	0.0976111	0.0824237	0.0867795	0.163868	0.223866	0.134762	0.153833	0	0.0978116	0.163815	0.148033	0	0.133182	0	0.246333	0	0	0.0354493	0	0	0.0588889	0.0916696	0.08256	0	0	0	0	0.0401795	0.0691905	0.101062	0.0905533	0.204721	0.104479	0.0900697	0.117748	0.115625	0.0949038	0.122923	0.156355	0.108511	0.108909	0.10632	0.0894958	0.139651	0.106917	0.120506	0.110713	0.11824	0.0942228	0.117441	0.0952923	0.0870455	0.0908066	0.0989497	0.0981548	0.112984	0.132123	0.111171	0.112528	0.10494	0.122101	0.110313	0.123821	0.094034	0.122488	0.0959914	0.117677	0.113412	0.0851424	0.115442	0.115918	0.108291	0.0969486	0.117517	0.101629	0.096845	0.09898	0.119868	0.106171	0.133975	0.12239	0.108511	0.0464015	0.0671515	0	0.0707097	0.07975	0.0628333	0.143884	0.0247583	0.0771098	0.0435062	0.0738958	0.0616234	0.0851333	0.0619879	0.0768833	0.351812	0.222433	0.0343958	0.0460909	0.0879275	0.0277826	0.0796282	0.11657	0.118944	0.100439	0.0691905	0	0.05222	0.0962857	0.0508571	0.0993333	0.0460909	0.0249192	0.0460909	0.392798	0	0	0.196393	0.0733333	0.0755434	0	0.0774626	0.0379286	0.0751988	0.0561126	0.0540526	0.0849677	0.114053	0.100211	0.0742308	0.0844957	0.129091	0.0691905	0.110222	0.0388646	0.0658087	0.0248333	0.135673	0.0732289	0.0516863	0.0283788	0.1417	0.122225	0	0.153833	0.0428611	0	0.0247105	0.0460909	0	0.0976562	0.0794528	0.0676441	0.114283	0.211335	0.0651042	0.0740778	0.0712692	0.0800556	0.0379286	0.0628468	0.0943	0	0.0806593	0.0684343	0.107703	0.449249	0.226843	0.0250227	0	0.118162	0.107982	0.0663333	0.28476	0.039375	0.26081	0.315651	0.126647	0.02985	0.0802632	0	0.0670667	0.102657	0.0612208	0.123703	0.154973	0.0553833	0.244427	0.270594	0.237276	0.328426	0.453889	0.21588	0.308097	0.15659	0.166243	0.234772	0.104514	0.188683	0.213854	0.302497	0.107813	0.129529	0.131764	0.12695	0.160045	0.254068	0.200017	0.180717	0.236814	0.178791	0.217024	0.0938609	0.0826723	0.0341545	0.0920625	0.0307544	0.0277104	0.383147	0.0250312	0.0691905	0.0456267	0.0277826	0.0388651	0.0840556	0.0630937	0.105653	0.0555161	0.06444	0.105018	0.107185	0	0.130061	0.16824	0.123458	0.203061	0	0	0.115816	0.0797821	0.0802632	0	0	0.0673778	0.105018	0	0	0.0838943	0.0360635	0.0590392	0.103979	0.0290635	0.122545	0.0491606	0.025172	0.0425952	0.0821626	0.0417701	0.0251185	0.103143	0.105536	0	0.0808503	0.0517083	0.0616061	0.26681	0.0567849	0	0.149062	0.087205	0.0691905	0.0751839	0.0730833	0.190464	0.0549259	0	0.121914	0.0620625	0.119917	0.154716	0.0655333	0.0888667	0.147263	0.15637	0.131316	0.133431
TCGGGACAGCGCTTCG-1_4	0.0557197	0.0315	0.11635	0.0917624	0.0477261	0.0683828	0.0995215	0.119654	0	0.169067	0.0448295	0.0355983	0.0692117	0	0.0933793	0.123333	0.0625373	0.0180567	0.0358968	0.087115	0.0343254	0.0780625	0	0	0.0278125	0.0841775	0.0270526	0.0809962	0.0938261	0.0368498	0.14636	0.090502	0.114702	0.0288889	0.0424936	0.0370388	0.14375	0.119576	0.120091	0	0	0	0.189126	0.0379884	0	0	0	0.031027	0.0586299	0.0627791	0.0272037	0.115853	0.0330407	0.0423422	0.113834	0	0.0338275	0.153443	0.0726167	0.0268395	0.0560875	0	0.0520769	0	0	0	0.0261778	0	0.0270526	0.0629539	0.0457083	0.146565	0.16086	0.0653087	0.175535	0.0613007	0.0659369	0.196779	0.16032	0.0637929	0.0561845	0.209917	0.297412	0.125231	0.0449444	0	0.120619	0.123848	0	0	0.210214	0.155439	0.444407	0.223129	0	0.0842222	0.0123333	0.09424	0	0.0972652	0.0947958	0.324762	0.120619	0.0836577	0.157278	0.106407	0.0727619	0.0882222	0	0.132685	0.277772	0.0915417	0.0568958	0	0.242222	0.0946204	0.109288	0.112322	0.0885185	0	0	0	0.0842222	0.155417	0.0384035	0.0320702	0.0094	0.118312	0	0.0834115	0.187026	0	0.0750784	0.0421026	0	0.0962609	0.0845952	0	0	0.0283056	0.0123333	0	0.0449444	0.0483636	0.249333	0.111208	0.140056	0.0361667	0.1821	0.0842222	0	0.0727619	0	0	0	0.0484907	0.0101159	0.0507143	0	0	0.0483636	0.046086	0.0727619	0	0.0359583	0.0727619	0	0.105705	0.112522	0.0688584	0.12275	0.119221	0.101458	0.1275	0.159089	0.0421026	0.0538413	0.0842222	0	0.159556	0.0748172	0	0	0	0.614057	0	0.0790076	0.128434	0.11276	0.0607037	0.0770345	0.138621	0.305241	0.0547059	0.167762	0	0.0791275	0.446419	0.52501	0.0390104	0.12363	0.014129	0	0.102067	0.103681	0.159766	0	0.0578065	0.13978	0.0865088	0.149799	0.0788182	0.155704	0.0933167	0.167487	0.115378	0.0889352	0.204889	0.0861389	0.133667	0.0683333	0.0521835	0.0930444	0	0.136489	0	0.055046	0.0575667	0.0870784	0.0661467	0.0846364	0.07225	0.0579412	0.06225	0.104138	0.121802	0.0782348	0	0.124114	0.0453467	0.0842222	0.0449444	0	0	0.0299845	0.0686491	0.123917	0.0636429	0	0.140056	0	0.120619	0.0303733	0.141463	0	0.0453711	0.0673068	0.0700978	0.140529	0	0.135369	0.0744286	0.189167	0.172478	0.0842222	0	0.073942	0.06425	0.0778974	0.132833	0.115048	0	0.0258125	0.0949259	0.0933939	0	0.123472	0	0	0.0414667	0.176412	0	0.121874	0.106407	0.123015	0	0.234578	0.116283	0.0842222	0.0905882	0.1262	0.109414	0.135567	0.112997	0.0793148	0.0814722	0.0627805	0.110947	0.0882222	0	0.0749167	0	0.0673725	0.0123333	0	0	0.040914	0.0948889	0.06425	0.106125	0.00890476	0	0	0.0949259	0.15565	0.222611	0.102067	0.0969314	0.520847	0.0990741	0.0821299	0.105523	0.173956	0.223387	0.00890476	0.0123333	0.0123333	0.087558	0.0577037	0.0525333	0	0.0882121	0	0.332	0	0	0.0533478	0	0	0.057537	0.0779077	0.0548	0	0	0.0788182	0.140056	0.00892308	0	0.0780615	0.0856564	0.213428	0.128869	0.0982206	0.102287	0.119675	0.110343	0.113495	0.136801	0.142688	0.102143	0.0951683	0.0934472	0.133172	0.0935937	0.124391	0.111688	0.13529	0.0955796	0.106607	0.108908	0.0986684	0.0782453	0.120345	0.108685	0.105564	0.133663	0.117044	0.127289	0.0918838	0.123305	0.118729	0.0968707	0.0996684	0.115234	0.103533	0.106321	0.121905	0.10907	0.11834	0.122308	0.110672	0.106277	0.137392	0.113753	0.0961333	0.100692	0.114062	0.098063	0.112794	0.122	0.116501	0.0468106	0.09	0.135381	0.104828	0.0814722	0.0475972	0.146876	0.05175	0.0937083	0.109235	0.0963611	0.0958615	0.0942167	0.0459212	0.0622667	0.357554	0.235088	0.0359583	0	0.0677536	0.0916667	0.204321	0.131556	0.0449444	0.00936842	0	0.191381	0.0848467	0.180095	0.0254857	0.07064	0.0992121	0.0576364	0	0.408772	0	0	0.23206	0.106642	0.0848539	0.119042	0.075839	0	0.0722047	0.0336216	0.0354386	0.078043	0.164168	0.0567953	0.0421026	0.0570043	0.0483636	0.0727619	0.134352	0.0587708	0.0781257	0.0744118	0.132506	0.067261	0.0711569	0.105	0.0870333	0.0936961	0.038807	0.0842222	0.114139	0.102037	0.0594035	0.00915152	0.0819048	0.07225	0.0197484	0.0941864	0.131198	0.212096	0.115953	0.104594	0.0469423	0.0948889	0	0.0387748	0.0963667	0	0.120881	0.0998081	0.144167	0.453853	0.223702	0.0495606	0	0.119145	0.145819	0.111304	0.282907	0.0402576	0.266883	0.319505	0.111699	0.0530167	0.0842105	0.0481061	0.0723804	0.0908762	0.0794762	0.11621	0.168812	0.0934167	0.257808	0.289056	0.252746	0.342721	0.476737	0.217856	0.334306	0.16173	0.174764	0.25197	0.100113	0.206335	0.251227	0.314154	0.116159	0.136062	0.141484	0.14789	0.181281	0.282585	0.223048	0.208601	0.269965	0.19642	0.232925	0.0984908	0.0996238	0	0.0923897	0	0.0281202	0.389161	0.0567708	0.120619	0.0303733	0	0.081877	0.0331852	0.0760468	0.0489444	0.041957	0.06744	0.174982	0.112741	0	0.160545	0.186339	0.126042	0.212462	0	0	0.126398	0.0710705	0.0320702	0	0.0123333	0.157089	0.0320702	0	0.0563452	0.0687642	0.0674603	0.0344706	0.105654	0	0.126487	0.063997	0.0421828	0.086	0.0805203	0.0415287	0.0579778	0.110476	0.147722	0.0447424	0.13985	0.0432917	0.141539	0.191381	0.0635699	0.06425	0.0763951	0.0957782	0	0.106506	0.152274	0.199921	0.205	0	0.148135	0.0878542	0	0.177118	0.1484	0.0872784	0.163473	0.111704	0.171947	0.193529
CATCCGTCAACTGATC-1_4	0.067697	0.0567353	0.107323	0.101756	0.058604	0.0818779	0.0687855	0.0973268	0	0.122567	0.140767	0.0364274	0.0493784	0.116381	0.141172	0.104895	0.0755961	0.021844	0	0.0560118	0.0640873	0.0847436	0.0400267	0.0323472	0	0.0723593	0.101684	0.0499621	0.117089	0.0522491	0.185099	0.122463	0.12488	0.0737516	0.0777308	0.0282326	0.101708	0.0865606	0.116081	0	0.0291667	0	0.145754	0.0412016	0	0	0.0414086	0.0582432	0.0604237	0.056253	0.0544074	0.163574	0	0.06196	0.141692	0	0.0496667	0.174813	0.0921167	0.0494938	0.0538292	0	0.0705855	0	0	0.02	0.0405556	0.0323472	0.0367193	0.0559787	0.0960458	0.158437	0.165311	0.0754027	0.189375	0.0517516	0.0636843	0.192891	0.164521	0.079881	0.0705493	0.235167	0.192157	0.125843	0.0808889	0	0.26719	0.272697	0	0	0.187607	0.153886	0.435219	0.217627	0	0.159944	0.154167	0.0463333	0	0.0684167	0.0916125	0	0.0906667	0.0620901	0	0.15963	0.116381	0.146111	0.103638	0.15363	0.284028	0.0335278	0.0849792	0.0366667	0.17563	0.0981019	0.116815	0.127982	0.123914	0	0	0.0316543	0.105111	0.172389	0.0735877	0	0.0336	0.104546	0	0.101094	0.200685	0	0.0904183	0.0275385	0	0.122754	0.0959365	0.102417	0.0405833	0.0537778	0	0	0	0	0.135111	0.117759	0	0.115174	0.269333	0	0	0.116381	0	0	0	0.125833	0	0.0657949	0.0226667	0	0.11203	0.112032	0.160095	0	0.0938333	0	0	0.0982603	0.115517	0.0674475	0	0.113248	0	0	0.0580444	0	0.0212381	0	0.166444	0	0.0461505	0.0336	0.0698933	0.0336	0.614914	0.0324058	0.0791061	0.114316	0.123473	0.0566667	0.0692184	0.14212	0.268963	0	0.175648	0	0.0734216	0.447463	0.526103	0.0652812	0.12563	0.0300215	0	0.0650667	0.142529	0.148871	0.135111	0.107903	0.141171	0.0866842	0.175117	0.0904545	0.149922	0.0695278	0.128127	0.121933	0.108315	0.180407	0.151972	0.126458	0.09275	0.0445015	0.0639778	0.146889	0.135778	0	0.0992759	0.0774	0.126804	0.0756133	0	0.102417	0.0576667	0.0646481	0.11456	0.137971	0.1	0.0526667	0.13593	0.08216	0	0	0.0916296	0.130571	0.0367674	0.0793053	0.194292	0.0705238	0.105857	0.135111	0	0.187429	0.03248	0.153006	0	0.0887233	0.109208	0.0866703	0	0.0916296	0.130828	0	0.154741	0.124	0	0.157667	0.102986	0.0799167	0.0517436	0.158167	0.136762	0	0.0991667	0.15963	0.159303	0	0.177361	0	0	0.0570667	0.188705	0	0.123197	0.0916296	0.0625682	0.132625	0.230547	0.0349293	0.105111	0.142392	0.14605	0.137231	0.113667	0.1166	0.10163	0.107167	0.0669919	0.107801	0.231426	0.0597576	0.132083	0	0.0524314	0	0.0275385	0	0.0602151	0.135111	0	0.160375	0	0.0275385	0	0.13963	0.205517	0.105111	0	0.105833	0.521256	0.125904	0.0727006	0.114236	0.166649	0.23793	0.0946429	0.161389	0	0.124913	0.140593	0.127133	0	0.0842121	0	0.3315	0.02	0	0.0351449	0.0504144	0	0.0550926	0.0779792	0.04836	0	0	0.171818	0.208556	0	0	0.0749179	0.0846357	0.22652	0.106182	0.0844809	0.107303	0.134856	0.110131	0.108253	0.100146	0.116337	0.09833	0.118928	0.104099	0.131236	0.106537	0.0987944	0.135862	0.116167	0.111886	0.110932	0.0991385	0.106788	0.110178	0.107275	0.101592	0.10322	0.12778	0.134732	0.1042	0.108961	0.116369	0.104695	0.0878639	0.108682	0.126542	0.0955223	0.116337	0.104273	0.120457	0.1275	0.11341	0.108745	0.0960614	0.116565	0.119008	0.101588	0.114382	0.115863	0.100614	0.134449	0.115748	0.104277	0.0353939	0.049303	0.134381	0.111591	0.0553889	0	0.157465	0.0361667	0.107523	0.0316543	0.100583	0.0574632	0.0806708	0.0663879	0	0.355445	0.237593	0.04325	0.0597576	0.0742319	0	0.0937949	0.104837	0.0799167	0.0386667	0.0457143	0	0.0348667	0.103937	0.0555429	0.08394	0.116182	0.0387475	0.0311515	0.402338	0.0457143	0.0366667	0.22233	0.0990617	0.0906438	0	0.0989615	0	0.0767895	0.0696712	0.0854912	0.0616559	0.156952	0.0986901	0	0.0949701	0.0597576	0.205048	0.119148	0.0929062	0.0810874	0.0382549	0.14258	0.0658635	0.0472549	0.0505606	0.05425	0.0292549	0.0528246	0	0	0	0	0	0	0.0890625	0.0616352	0.0666102	0.117369	0.210282	0.0598021	0.0656611	0.107141	0.156111	0.0261905	0.0285405	0.0650667	0	0.0922444	0.0778889	0.107431	0.460024	0.21102	0.0495	0.0799167	0.117284	0.137843	0.103608	0.298507	0.0435417	0.27728	0.319273	0.097509	0.0373667	0.0713684	0.0710833	0.0608157	0.141162	0.0661126	0.149872	0.149247	0.0848875	0.280584	0.310572	0.266792	0.344313	0.476175	0.224835	0.331687	0.199475	0.21511	0.260632	0.121535	0.212477	0.260965	0.313019	0.133866	0.143261	0.150779	0.154094	0.192153	0.288992	0.229636	0.222643	0.274874	0.234139	0.251914	0.153789	0.101456	0.0207967	0.0966838	0.0541579	0	0.393573	0.0353542	0	0	0.0206377	0.0423413	0.0501481	0.0553939	0.0743889	0.0494839	0.132467	0.0803509	0.0366667	0	0.192712	0.217906	0.162958	0.227443	0	0.0546667	0.133243	0.130628	0.0642456	0	0	0.0460444	0.0481404	0	0.0308571	0.103561	0.0432381	0.150863	0.147716	0.0212381	0.153577	0.0620182	0	0.0420952	0.066	0.085954	0.0596593	0.127714	0.145202	0	0.104789	0.0449167	0.0598606	0.132714	0.0698065	0.1575	0.079963	0.100386	0	0.0542529	0.0645952	0.189304	0.276259	0.0703889	0.113813	0.159271	0.0788333	0.181319	0.125756	0.105184	0.177586	0.0716296	0.240105	0.222888
GCCGATGGTAGTTACC-1_4	0.0493939	0.0524755	0.104445	0.0790528	0.0700957	0.067571	0.090165	0.129869	0	0.1887	0.154674	0.098	0.0928153	0	0.0825632	0.160438	0.0866118	0.0194326	0.0371508	0.0689853	0.0471984	0.0852228	0.0287333	0.0284722	0.0389792	0.0959004	0.0776754	0.0889545	0.124306	0.0514652	0.172598	0.12377	0.124222	0.0455033	0.0742628	0.0501628	0.0886667	0.0716818	0.0588788	0.067125	0.0116944	0.0170942	0.195219	0.0343605	0	0	0.0364624	0.0569189	0.0716921	0.0658353	0.0615741	0.188012	0.0333211	0.0466844	0.162663	0.0259583	0.053949	0.160626	0.121467	0.0290494	0.0769625	0	0.0733868	0	0	0.0138333	0	0.0176736	0.0691491	0.0708936	0.0647583	0.171084	0.167596	0.075783	0.131458	0.0669967	0.0675	0.200963	0.169542	0.0913738	0.0726834	0.181708	0.233647	0.135195	0.0790556	0	0.205286	0.132697	0	0	0.212768	0.153523	0.459767	0.221129	0.0126333	0	0.0880556	0.0494667	0	0.0866667	0.103358	0.193238	0.251762	0.117892	0.156333	0.070963	0.11919	0.0632593	0.073913	0.108148	0.275264	0.114667	0.107542	0.0133704	0.254519	0.0458148	0.112988	0.13532	0.0122346	0	0	0.0506296	0.0880556	0.12325	0.0259737	0.0110702	0.167067	0.121111	0	0.0710937	0.194047	0	0.0934902	0.0837436	0	0.12842	0.106952	0.067125	0	0	0.0337778	0	0	0	0.174444	0.123302	0.138389	0.100394	0.187467	0	0	0.193238	0	0	0.0760476	0.0944259	0.0115217	0.0918864	0	0	0.133788	0.0629247	0.11919	0	0.0886667	0.150095	0	0.122306	0.129876	0.0408402	0	0.141601	0.0953958	0.13425	0.198378	0.0438718	0.0566032	0.160389	0	0.0939111	0.0670054	0.0126333	0.07164	0	0.617552	0.0328333	0.0658485	0.101331	0.06552	0.034463	0.0733678	0.144324	0.293574	0.0599216	0.176754	0	0.0659706	0.450334	0.52826	0.053026	0.0602593	0.0426774	0	0.0982333	0.0698986	0.164857	0.174444	0.121226	0.158343	0.0853246	0.148548	0.0504545	0.132926	0.109878	0.194633	0.0939111	0.161019	0.273815	0.0945278	0.201208	0.0764722	0.0538073	0.0737778	0.0116944	0.166178	0	0.0484023	0.01115	0.011	0.106867	0.0504545	0.0791667	0.0840784	0.0923796	0.117612	0.131558	0.0921515	0	0.143386	0.0654	0	0	0	0	0.0546434	0.0882772	0.125625	0.114524	0.0413571	0.138389	0	0.134571	0	0.155072	0	0.0792201	0.119299	0.101293	0	0	0.110923	0.0413571	0.163074	0.171928	0.160389	0	0.0811304	0	0	0.124194	0.107643	0	0.0683646	0.0938148	0.0504545	0.0177222	0.0975556	0	0.104111	0.0409524	0.192191	0	0.114003	0	0.0677652	0.0697917	0.242933	0.0859091	0.0880556	0.097268	0.132828	0.108812	0.0126333	0.111	0.161741	0.0116944	0.0800163	0.0797719	0.144963	0	0.0434167	0	0.0840784	0	0.0114103	0	0.0695054	0	0.186167	0	0.0112143	0	0	0.172815	0.160033	0.174444	0.0850333	0.10723	0.529279	0.13347	0.0767345	0.104772	0.171207	0.223445	0.0755	0.167722	0.0177222	0.127406	0.168741	0.152467	0	0.0504545	0	0.304833	0.0122346	0.0364624	0.0551014	0	0	0.034463	0.0851042	0.0657467	0	0	0.17103	0.293056	0.146846	0.150095	0.0815949	0.0870756	0.207343	0.112619	0.0941924	0.128228	0.139968	0.103789	0.118162	0.11207	0.129577	0.0976434	0.110508	0.0891977	0.176816	0.0957032	0.134839	0.132345	0.121547	0.0942881	0.101393	0.11166	0.106468	0.0841744	0.106219	0.100679	0.0965961	0.17003	0.148513	0.126863	0.0951487	0.129633	0.112993	0.101716	0.100549	0.106128	0.0997663	0.130149	0.104829	0.11268	0.13095	0.125152	0.125219	0.111294	0.134863	0.111595	0.100205	0.10018	0.118947	0.108053	0.137386	0.133144	0.126537	0.0589848	0.105848	0.0760476	0.103312	0.0468611	0.0508611	0.171745	0.09105	0.10064	0.0774444	0.0887361	0.105823	0.0622083	0.053097	0.04735	0.36342	0.238971	0.139937	0	0.114797	0.0791304	0.0482051	0.131171	0.0900556	0.0491754	0.0760476	0.146714	0.103373	0.11973	0.0437048	0.0488867	0.176485	0.0895657	0.0504545	0.412731	0.193238	0.151407	0.242917	0.0799547	0.0908767	0.115417	0.0689184	0	0.080386	0.0673423	0.0605614	0.0904839	0.165276	0.0821053	0.0438718	0.134184	0	0.0760476	0.137574	0.0325521	0.0536011	0.0471569	0.1431	0.0726386	0.0595686	0.0541212	0.03225	0.068098	0	0.0880556	0.0468611	0.117852	0.0557895	0	0.0898095	0.0879271	0.0484906	0.105339	0.116992	0.218536	0.112917	0.144867	0.0387885	0.224778	0.0482381	0.0286126	0.0548333	0.014375	0.120341	0.0564949	0.109464	0.461334	0.219341	0.0844773	0	0.111107	0.167131	0.168784	0.286733	0.0407803	0.267985	0.318615	0.110858	0.0780833	0.0941579	0.0822879	0.059498	0.172838	0.0680866	0.173271	0.152836	0.068675	0.270641	0.312442	0.266355	0.336915	0.492119	0.22469	0.344847	0.182466	0.190304	0.251787	0.10609	0.204444	0.267036	0.314468	0.126199	0.135517	0.145716	0.147368	0.198576	0.289153	0.237803	0.227939	0.278307	0.209313	0.245303	0.133755	0.115646	0.0259756	0.098625	0.0561228	0	0.391119	0	0	0.0692533	0	0.0532143	0.034463	0.0561433	0.0292639	0.029828	0.08228	0.15893	0.151407	0	0.255212	0.254491	0.126583	0.230166	0.0120909	0	0.146429	0.0784551	0.0332807	0	0	0	0.0332807	0	0.0309524	0.0853374	0.0406429	0.0358235	0.12922	0	0.157506	0.0687788	0	0.145083	0.0986016	0.0272069	0.0529778	0.070619	0.153347	0.0752424	0.147646	0.0359688	0.13757	0.267286	0.036043	0.067125	0.131963	0.0990572	0.0157619	0.107529	0.0737976	0.194046	0.168741	0.0629167	0.14573	0.0939375	0.014375	0.190044	0.0939111	0.116871	0.177257	0.0602593	0.219807	0.190438
GAACGTTCAGACTCTA-1_4	0.100803	0.0310833	0.130884	0.104366	0.0652409	0.0634092	0.105515	0.0816863	0	0	0.100581	0.0628547	0.100045	0	0.142046	0.0948571	0.0758863	0.0255745	0.0395	0.0785192	0.0383889	0.083024	0	0.0256944	0.025375	0.0917316	0.0720789	0.0829697	0.123385	0.0365385	0.156089	0.099122	0.115356	0.0535229	0.0355128	0.0363876	0.0957917	0.0288788	0.0717576	0.105625	0.0437778	0	0.231454	0.029655	0	0	0.0390538	0.0606802	0.0671667	0.0447309	0.0558241	0.166801	0.0328699	0.0436133	0.135201	0.0250333	0.0433843	0.127397	0.0304	0.0265802	0.0607292	0	0.0585662	0	0	0	0.0424556	0	0.0370614	0.0930922	0.0632833	0.151203	0.168852	0.0782528	0.0662431	0.0383856	0.0817121	0.193364	0.174314	0.0812	0.0737149	0.0625	0.313529	0.124966	0.0725278	0	0.260571	0.211636	0	0	0.201768	0.118182	0.447173	0.22614	0	0.0818889	0.0818889	0.0510533	0	0.0387955	0.0532417	0.140762	0	0.191207	0.158278	0.160556	0	0.0846111	0.0464928	0.0591481	0.278907	0.0277222	0.0612917	0.0561481	0.10963	0.124667	0.0887737	0.111033	0.0802963	0	0	0.0264938	0.139389	0.0846111	0.0376667	0	0	0.12547	0	0.0510833	0.190086	0	0.0599673	0.0780513	0	0.0282609	0.0465714	0	0.105625	0	0	0	0.0437778	0.0470909	0.0818889	0.11204	0	0.0676212	0.0992667	0	0	0.0707619	0	0	0	0.0613611	0	0.0912161	0.0324074	0	0.122212	0.0410538	0	0.0818889	0.0350833	0	0.0313333	0.0969155	0.117195	0.0651187	0	0.148328	0.214167	0.0437778	0.0688444	0	0.0525079	0	0	0.0694222	0.0611237	0.0511333	0.12232	0	0.61364	0.0254638	0.0676212	0.10659	0.11214	0.0591481	0.0757241	0.127407	0.324167	0	0.169525	0	0.0636176	0.445234	0.526258	0.0453385	0.0687778	0.0291935	0	0	0.107681	0.131636	0.0818889	0.132161	0.15547	0.0979649	0.156333	0.0470909	0.154611	0.152511	0.189567	0.106978	0.168546	0.160556	0.0819722	0.125292	0.105361	0.0578685	0.0597556	0	0.185378	0	0.0378276	0.0717167	0.0822549	0.0988133	0.0470909	0.0625	0.0822549	0.0384074	0.120313	0.135085	0.0575682	0.158278	0.112456	0.140933	0.0818889	0.0437778	0.0561481	0.108976	0.0706434	0.0775754	0.23925	0	0	0	0	0	0	0.135501	0	0.0627421	0.0975909	0.103047	0.0866275	0.0152963	0.133837	0.0633571	0.0870556	0.071029	0	0.0818889	0.0946812	0	0.10459	0	0	0.0561481	0.025375	0	0.0908485	0	0.0324583	0.0818889	0.0818889	0	0.176459	0	0.126204	0.0561481	0.0864015	0.120042	0.239383	0.151707	0.219611	0.0445359	0.133011	0.111172	0.0856333	0.08343	0.0324074	0.0437778	0.0740732	0.151567	0.151889	0.0470909	0.0566458	0	0.0336471	0	0	0.0511333	0.0582473	0.100833	0.119792	0.0625	0.0468333	0.0410256	0	0.0944815	0.0957833	0.151778	0	0.105059	0.52055	0.119819	0.090209	0.0957872	0.168565	0.238479	0.108095	0.243778	0.162111	0.141826	0.186296	0.168267	0	0.0470909	0	0.245833	0.0264938	0	0.0563551	0.0343333	0	0.0387222	0.0780774	0.0799267	0	0	0.0887576	0	0.0410256	0.0707619	0.0776564	0.0871306	0.221889	0.100983	0.085403	0.134296	0.133546	0.124469	0.117715	0.14498	0.110388	0.0923897	0.11904	0.0942479	0.156864	0.0976849	0.124725	0.119852	0.116892	0.100462	0.104332	0.0974872	0.097037	0.0746097	0.110471	0.116833	0.101564	0.160265	0.132869	0.105221	0.0911197	0.132431	0.114602	0.106199	0.0921412	0.10532	0.0916907	0.0953976	0.106774	0.106248	0.108662	0.117573	0.110543	0.106575	0.133015	0.125045	0.113062	0.0982717	0.118123	0.102053	0.130357	0.138945	0.109965	0.0670985	0.110856	0.120048	0.0255269	0.0725278	0.0324583	0.154559	0.0370667	0.0837614	0.0264938	0.0429097	0.0765195	0.086475	0.0757	0.0304	0.356368	0.235806	0.123896	0	0.110971	0.109275	0.171679	0.0835702	0.0437778	0.0626491	0.205	0.139524	0.0632267	0.0295873	0.0723048	0.0452133	0.122212	0.0252525	0	0.403675	0	0	0.226138	0.0717572	0.0748813	0.0625	0.0820295	0	0.0709006	0.0583919	0.0313333	0.0390538	0.137231	0.084731	0.0732821	0.0910043	0.0470909	0.120048	0.0324074	0.0404167	0.0834699	0.0777745	0.140417	0.112655	0.0534706	0.0340455	0.105183	0.0811078	0	0	0.0437778	0.0561481	0.0756667	0.0470909	0	0.0685625	0.0264151	0.0509153	0.0953333	0.203347	0.0651562	0.0933778	0.0535833	0.257444	0.0730952	0.038018	0.0856333	0.0625	0.0893037	0.0732626	0.0897255	0.448736	0.214041	0.044053	0	0.118779	0.138323	0.082049	0.289735	0.0392348	0.265519	0.319716	0.125961	0.0555167	0.110053	0.0368182	0.0865961	0.126695	0.0441991	0.131734	0.183385	0.0906792	0.258837	0.298989	0.246084	0.344177	0.47433	0.226897	0.328785	0.163773	0.175943	0.240697	0.114533	0.189656	0.247896	0.32667	0.117437	0.13362	0.146389	0.136002	0.195141	0.274906	0.23745	0.208428	0.258678	0.211519	0.226162	0.132413	0.0957449	0.0250732	0.0933713	0.0575439	0.0354098	0.39589	0.0289271	0.0707619	0.0465067	0.0282609	0.0576706	0.0591481	0.0608292	0.122319	0.0677097	0.1364	0.0807895	0.0561481	0	0.180333	0.223322	0.119792	0.231707	0	0	0.150497	0.113135	0.0566667	0	0.0206111	0.156022	0.0566667	0	0.0605714	0.0976951	0.081881	0.0336471	0.135235	0.0295873	0.139552	0.0611424	0.0136667	0.109929	0.0714715	0	0.0945926	0.0387143	0.134023	0.0507576	0.12283	0.0592813	0.140333	0.273762	0	0.175083	0.169012	0.0966987	0.120048	0.110437	0.0769405	0.1995	0.0944815	0.0437778	0.156547	0.118125	0	0.125162	0.0918444	0.061349	0.158304	0.111963	0.160211	0.184152
CATAGACCAAATGGAT-1_4	0.112939	0.0297598	0.0909114	0.080231	0.0768317	0.073363	0.0856007	0.134392	0	0.0842333	0.0626899	0.032265	0.0776171	0	0.179724	0.143629	0.0758118	0.0397801	0.0591032	0.0882478	0.0594841	0.0898413	0.0385733	0.0344514	0.0261146	0.0972424	0.0544649	0.0709356	0.138522	0.0552125	0.184704	0.111244	0.158227	0.0358954	0.0674744	0.0317752	0.0527708	0.0786667	0.0830606	0	0.0713611	0	0.174787	0.0342054	0	0	0	0.0346622	0.0708983	0.0889438	0.055463	0.151324	0.0342683	0.0574844	0.146998	0.0279	0.0350118	0.163905	0.133683	0.0420617	0.0364875	0	0.0611902	0	0	0	0	0	0.0550877	0.0986028	0.0710333	0.158407	0.165655	0.0757248	0.129694	0.0629314	0.0740227	0.199524	0.171107	0.068619	0.0627673	0	0.211314	0.146904	0	0	0.118048	0.0771818	0	0	0.143661	0.166795	0.454582	0.220229	0	0	0.101	0.0385733	0	0.0756136	0.108346	0.196333	0.134524	0.141622	0.163389	0.130333	0.178905	0.0933148	0.0405652	0.1725	0.284366	0.140569	0.0155208	0	0.196	0.117824	0.136848	0.131029	0.143975	0	0	0.0449877	0.129056	0.176722	0.0739386	0.0864561	0	0.136326	0	0.152448	0.215054	0	0.0919346	0.0664872	0	0.113	0.105063	0.0768333	0	0.0465278	0	0	0	0.0186364	0.137056	0.118912	0	0.0637121	0.222067	0.137056	0	0.178905	0	0.102667	0	0.04225	0.0146522	0.0612747	0.0387778	0	0.0575152	0.104688	0.135238	0.0297222	0.140792	0.20319	0.0237193	0.127753	0.134198	0.0589635	0.178056	0.160156	0.223646	0.0713611	0.0985556	0.112333	0.0634286	0	0	0.146311	0.105462	0	0.0862533	0.0198333	0.617339	0.0259783	0.0490758	0.124603	0.1605	0	0.127011	0.155037	0.334759	0	0.179525	0	0.0685392	0.450739	0.52661	0.0541979	0.0688889	0.0292258	0	0.0626	0.100348	0.197952	0.129056	0.150387	0.174863	0.105263	0.158182	0.0728182	0.168404	0.150394	0.19686	0.0444	0.0592778	0.21563	0.153778	0.123625	0.19925	0.0484801	0.0588222	0	0.174467	0	0.0431494	0.07435	0.113235	0.0826133	0.0728182	0.0444167	0.0601961	0.0765556	0.116776	0.13927	0.0928712	0	0.130982	0.03184	0.0297222	0.0317222	0.0929259	0.0623571	0.0434031	0.0857895	0.22	0.12519	0.116952	0	0	0.118048	0.0453067	0.173345	0.0148596	0.0987673	0.104648	0.075808	0.148294	0.0688889	0.130404	0.0864048	0.0595741	0.0495217	0	0	0.0974638	0.097875	0.0956923	0.103	0.0894762	0.0213704	0.1275	0.0213704	0.146667	0	0.107208	0	0.101	0.078219	0.212206	0	0.121086	0.135111	0.175659	0.101708	0.243748	0.169556	0	0.0827386	0.138535	0.110742	0.11	0.0954333	0.0839074	0	0.0982439	0.12624	0.147463	0.0575152	0.0662917	0	0.0979804	0.0297222	0.0169487	0	0.0317204	0.101	0.125042	0.0768333	0.0163571	0.0498462	0	0.11163	0.172167	0	0.0198333	0.082348	0.523313	0.130904	0.064548	0.0925051	0.144966	0.220976	0.0469048	0	0.137056	0.132268	0.0875926	0.0794333	0	0.0575152	0.0297222	0.168	0	0	0.040913	0.0370721	0	0.0387778	0.0889732	0.0720933	0	0	0.141848	0.283667	0	0	0.0858923	0.0811375	0.236389	0.0983101	0.101368	0.118243	0.145373	0.122355	0.107955	0.128786	0.141972	0.106569	0.12076	0.0935595	0.151194	0.101794	0.117675	0.125652	0.136783	0.101956	0.104638	0.108988	0.0882121	0.0876978	0.101092	0.100633	0.116208	0.144617	0.123655	0.111067	0.112786	0.118928	0.114477	0.101612	0.0946956	0.135667	0.124466	0.0909036	0.118224	0.0945846	0.133213	0.123136	0.120048	0.106436	0.143773	0.135444	0.0976183	0.117943	0.122598	0.115081	0.129905	0.11261	0.104811	0.0368106	0.0724545	0	0.0292258	0	0	0.137581	0.0172083	0.0865189	0	0.0350972	0.0560519	0.0523542	0.0611121	0.04455	0.359153	0.235865	0.0260417	0.166333	0.0758841	0.049971	0.0854231	0.0865565	0.0853889	0.0237193	0.11119	0	0.0546	0.0430635	0.0625619	0.10732	0.0876667	0.0157677	0	0.409509	0.20319	0.159148	0.230795	0.0591317	0.0612694	0.097875	0.0699909	0.0163571	0.0671667	0.0681532	0.0487544	0.0154301	0.125519	0.0726023	0.0498462	0.109128	0.0575152	0	0.0387778	0.0596042	0.0255191	0.0735294	0.131931	0.0602289	0.0973824	0.0340909	0.04695	0.0931471	0.0148596	0.137056	0.121028	0	0.0367456	0	0.0871429	0.0581042	0.0791006	0.0489096	0.111935	0.209553	0.073651	0.139722	0.0849423	0.1645	0	0	0	0	0.0922	0.0509394	0.11216	0.45005	0.218198	0.0789015	0	0.115405	0.142066	0.166333	0.288664	0.0376856	0.274372	0.322666	0.118346	0.0361333	0.180561	0.0529015	0.0779294	0.16009	0.0817013	0.14803	0.176803	0.0528917	0.276083	0.301218	0.263235	0.346422	0.486567	0.229856	0.337684	0.182582	0.204764	0.252713	0.115767	0.215885	0.247365	0.317709	0.12529	0.134458	0.139735	0.133844	0.177026	0.279704	0.227482	0.204387	0.268408	0.209384	0.242917	0.139935	0.113767	0	0.101466	0.0636842	0.0255191	0.398766	0.0385104	0	0.03184	0.0549855	0.0726508	0	0.0579559	0.0663472	0.0346559	0.0966267	0.158947	0.0688889	0.04695	0.120833	0.153298	0.259708	0.218981	0.0186364	0	0.142181	0.102314	0	0	0	0.123867	0.0487544	0	0.12481	0.0845569	0.0318651	0.133137	0.0988734	0.0588571	0.156697	0.0576152	0.0453548	0.112845	0.136545	0.0421379	0.0448963	0.0163571	0.139593	0.0439242	0.102721	0.0581042	0.100848	0.288333	0.0445161	0.0768333	0.0746914	0.0983529	0.0260476	0.126103	0.100202	0.205846	0.106296	0.0533333	0.165241	0.0662917	0.023375	0.166784	0.0588222	0.123839	0.168211	0.223037	0.144035	0.199699
CGCGTGAGTTATAGCC-1_4	0.133447	0.0439216	0.10515	0.0516139	0.0596535	0.0686172	0.101561	0.0724314	0.0787619	0.0567333	0.110302	0.115017	0.041491	0.155524	0.134471	0.0693238	0.0718961	0	0.0146032	0.0563392	0.0454325	0.0793253	0	0	0	0.0387576	0.0547105	0	0.0664286	0.0308645	0.109166	0.0755833	0.0584	0.0189804	0.0575449	0.0639845	0.124375	0.0760303	0.0269495	0	0	0	0.132678	0.0292481	0	0.0121569	0.0420753	0.0450315	0.0737345	0.0876466	0.0785926	0.102868	0.0415447	0.0272889	0.101923	0	0.0597569	0.0995259	0.064	0.0191235	0.177446	0.00878788	0.0595641	0	0	0.0279608	0.0376111	0	0.0285439	0.105426	0.065625	0.123812	0.247988	0.105593	0.0642222	0.0512549	0.0756212	0.252878	0.220736	0.0853405	0.0862034	0.121708	0.149294	0.131287	0	0	0	0	0	0	0.122869	0.137591	0.432649	0.222405	0.00693333	0	0	0.0477733	0.00703704	0.0967424	0.115721	0.138429	0.121762	0.141937	0.141389	0	0.084381	0.0398889	0.0955797	0.133037	0.267246	0.087375	0.0646875	0.0623704	0	0.0520648	0.0682387	0.105035	0.0314815	0	0	0.0285679	0	0.138	0.0778509	0.0963158	0	0.0985083	0.0868333	0.0576406	0.201932	0	0.106059	0.136	0.141389	0.0905072	0.102254	0	0.107125	0	0	0	0.0484444	0.0521818	0.230944	0.140404	0	0.122992	0.228333	0	0	0.0787619	0	0	0.198524	0.147056	0.00904348	0.0658571	0.0842778	0.0787619	0.0557576	0.0632688	0.155524	0.00822222	0.127021	0.198524	0.0101404	0.0930251	0.11527	0.0844658	0.0517222	0.14271	0.0934375	0.124861	0.101622	0.132974	0.148238	0.180778	0	0.160044	0.116457	0	0.0891867	0	0.609839	0.0175652	0.118197	0.093902	0.08444	0.00785185	0.0870345	0.135989	0.118426	0.0672647	0.171028	0.165222	0.114245	0.441982	0.522084	0.0293958	0	0.0273333	0	0.110467	0.079058	0.125624	0.281111	0.089043	0.149956	0.0919474	0.133492	0.180576	0.142459	0.122906	0.132367	0.0683333	0.0891852	0.0623704	0.0965	0.0695	0.192167	0.044052	0	0.0102222	0.181044	0	0.012046	0.0600667	0.00764706	0.0740533	0.0521818	0	0.0708627	0.0276852	0.0968798	0.114584	0.0491439	0	0.115088	0.0661733	0	0	0	0	0.0344109	0.0678737	0.0695	0.0427143	0	0.147944	0	0.00761905	0.0630267	0.138027	0	0.103352	0.113845	0.0906159	0.0569608	0	0.107614	0	0.0974074	0.104203	0.0977778	0	0.0454928	0	0.0866667	0.0484444	0.0427143	0.00703704	0.0713437	0.100185	0.0521818	0.156667	0.0840278	0	0	0.0899429	0.185836	0.00761905	0.129117	0	0.0473864	0.0909792	0.225158	0.0547374	0.147944	0.0857516	0.109288	0.109263	0.00693333	0.0980933	0.0907593	0.00694444	0.0756341	0.102789	0.141796	0.10103	0.074625	0.00822222	0.0438824	0	0	0	0.0446667	0.00822222	0.0744167	0.193792	0	0.109821	0.144095	0.108778	0.1038	0.141389	0.0567333	0.0897353	0.508616	0.122548	0.0859153	0.0895564	0.145077	0.216907	0.0427143	0	0.0213333	0.0634348	0	0	0	0	0	0.160833	0	0.0112688	0	0.0130631	0	0	0.0513929	0.0378267	0	0	0.10103	0.0912222	0.00702564	0.00761905	0.0378667	0.0820962	0.227008	0.104126	0.0945025	0.12534	0.150663	0.1163	0.104148	0.148793	0.166572	0.099058	0.124847	0.0796884	0.163192	0.0941111	0.138353	0.11073	0.10232	0.0977353	0.0926816	0.110209	0.0904125	0.0858549	0.092603	0.120204	0.0971076	0.183053	0.133291	0.106321	0.107333	0.107089	0.110726	0.106241	0.0863146	0.112557	0.0856701	0.10403	0.11472	0.0951055	0.130065	0.116615	0.0990289	0.0941808	0.13372	0.123051	0.0780633	0.10348	0.120688	0.0964544	0.147469	0.114887	0.118471	0.0905303	0.111674	0.0787619	0.181097	0.0932222	0.0316944	0.156177	0.0627917	0.107591	0.0484691	0.149375	0.0991905	0.0723625	0.0482485	0.0351667	0.357697	0.24801	0.11225	0.0557576	0.128667	0.0739275	0.182154	0.163314	0.216528	0.00807018	0.0787619	0.00761905	0.0959733	0.257365	0.0442857	0.0700667	0.0878788	0.0710202	0.0521818	0.408829	0	0	0.222194	0.066465	0.0837489	0.0695	0.0997347	0.0707619	0.0981023	0.0547838	0.0942456	0.0793333	0.130997	0.0483275	0	0.0782479	0.0521818	0	0.268296	0.0582396	0.0477158	0.0279608	0.143518	0.0640843	0.106559	0.0766212	0.1412	0.0988725	0	0.141389	0.00694444	0	0.0495702	0	0	0.0439167	0.0593711	0.105017	0.131757	0.205431	0.143984	0.194583	0.0434551	0	0.00714286	0.0537838	0.110467	0	0.127019	0.0547374	0.122775	0.451986	0.223513	0.0500682	0	0.105835	0.12453	0.111157	0.286075	0.035553	0.271724	0.326533	0.108651	0.04825	0	0.08725	0.0420118	0.0679286	0.0641126	0.123002	0.191905	0.09005	0.221187	0.255392	0.216928	0.38618	0.448571	0.238126	0.300275	0.133304	0.150649	0.211556	0.0928565	0.171504	0.20259	0.347845	0.125527	0.136595	0.134909	0.137659	0.169267	0.25307	0.201178	0.177818	0.254488	0.152763	0.20548	0.0878344	0.108814	0.0142927	0.0962586	0.0342807	0.0219344	0.39622	0.0283542	0.198524	0.07664	0.0107536	0.0691587	0.0675556	0.0609008	0.0573611	0.118172	0.0955467	0.106684	0.0623704	0	0.0939545	0.127614	0.0744167	0.184287	0.00690909	0.00694444	0.106871	0.0606026	0.0646316	0	0	0.00728889	0.0667018	0.0695	0	0.0512886	0.033627	0.0546471	0.0990155	0.0104127	0.133729	0.0764727	0.0286022	0.0922381	0.0848862	0	0.0598	0.1755	0.11251	0	0.0505034	0.0401771	0.0918364	0.318286	0.0556452	0.125	0.0964444	0.0963291	0.084381	0.0820345	0.0894762	0.179544	0.108778	0	0.108293	0.00745833	0	0.14477	0.0683333	0.0622196	0.146024	0	0.134807	0.100801
GACACGCCATGACGAG-1_4	0.0488788	0.0496569	0.127629	0.0735281	0.0620957	0.0655149	0.10836	0.075915	0	0.166	0.0835116	0.0860855	0.0818829	0.0502857	0.115575	0.073219	0.080251	0.0279078	0	0.080236	0.0510952	0.0893606	0.01476	0	0.0340833	0.0827662	0.113877	0.0776439	0.104369	0.0456374	0.165844	0.108654	0.116564	0.0232941	0.104615	0.0368837	0.103438	0.0862727	0.0847576	0.104208	0	0.0186739	0.181781	0.0342287	0	0	0.0553548	0.0589144	0.0758333	0.0572329	0.0685648	0.148636	0.0342073	0.06892	0.136922	0.027775	0.0465294	0.172523	0.0544167	0.0317407	0.0555208	0	0.0608718	0	0	0	0.0424667	0.0191875	0.0382281	0.0781028	0.0774542	0.178091	0.175548	0.0755749	0.170313	0.0524118	0.0617727	0.207854	0.176493	0.0783524	0.0777925	0.196417	0.260196	0.133122	0.0715833	0	0.202857	0.205242	0	0	0.220964	0.0731515	0.454047	0.221751	0	0.165667	0.165667	0.0692267	0	0.0810758	0.0894292	0.202857	0	0.101288	0.100167	0.0871111	0.202857	0	0.0831594	0.181056	0.279603	0.0755833	0.125229	0	0.213778	0.0808611	0.0949012	0.121286	0.067	0	0	0.0587037	0.1375	0.0960556	0.047886	0.0148947	0.166	0.118149	0	0.0838125	0.182916	0	0.0718039	0	0	0.103899	0.080619	0	0	0.02175	0	0	0.01775	0.018697	0	0.127358	0.158278	0.0846742	0.3018	0.0298333	0	0	0	0	0	0.0718333	0.022029	0.0649451	0	0	0.0724242	0.0816452	0	0	0.0419375	0.170857	0	0.104749	0.116389	0.0609954	0.0529167	0.138572	0.210229	0	0.059	0	0.071	0.128333	0.0298333	0.0984	0.0929301	0	0.0928667	0.0199	0.616634	0.0186739	0.0702348	0.128743	0.127013	0.0150556	0.0655402	0.125786	0.334241	0.0259118	0.15828	0	0.0855	0.443078	0.525557	0.04825	0.0214444	0.0345161	0	0.1381	0.123312	0.157251	0.165667	0.0929247	0.143705	0.0999561	0.156058	0.142485	0.1398	0.145372	0.131567	0.170822	0.159009	0.130667	0.0855833	0.126792	0.1185	0.041422	0.059	0.01775	0.164778	0	0.049092	0.0443333	0.0848039	0.071	0	0.0234583	0.040098	0.0569444	0.0747392	0.106694	0.0912576	0	0.110439	0.10088	0.128333	0.067	0	0.0465476	0.0549535	0.0904877	0.196417	0.0284762	0.0465476	0.1375	0	0	0.071	0.146111	0.0148947	0.0492013	0.0672386	0.0909819	0.0748627	0	0.0995563	0.058619	0.0609815	0.0506232	0	0.154333	0.139667	0.0762083	0.0494615	0.18875	0.162976	0	0.0472708	0.0932222	0.0724242	0	0.0714444	0	0	0.0949333	0.190357	0	0.118472	0	0.0836667	0.0559375	0.2291	0.133202	0.100167	0.0775621	0.110265	0.099629	0.079	0.0592567	0.0962222	0.147917	0.0875691	0.0862982	0.116611	0.0570606	0.140375	0	0.0731569	0	0.017	0	0.0617742	0.165667	0.116833	0.119792	0.0284762	0	0	0.112	0.143267	0	0.0368	0.0793186	0.521033	0.152822	0.112299	0.0929846	0.179975	0.231763	0.15269	0.167	0.0298333	0.129601	0.183778	0.166	0	0.0570606	0	0.196167	0	0	0.0278478	0	0	0.0385	0.0798095	0.0700067	0	0	0.0570606	0.100167	0.0754615	0.110571	0.0717128	0.0730447	0.229109	0.0977745	0.101993	0.114872	0.131776	0.113839	0.123833	0.118506	0.121315	0.105791	0.0910717	0.102642	0.151252	0.100761	0.121055	0.115272	0.12073	0.107568	0.108038	0.104674	0.0923889	0.0809672	0.100226	0.101595	0.0947866	0.146498	0.129951	0.111621	0.108499	0.127079	0.103699	0.103213	0.0900986	0.113546	0.103983	0.107467	0.128752	0.0979598	0.14534	0.116434	0.117888	0.0901741	0.124608	0.104028	0.0875017	0.0989733	0.123913	0.129358	0.126665	0.112365	0.122255	0.035447	0.0938485	0.0261429	0.130086	0.01775	0.0322917	0.141746	0.060825	0.0925379	0.104519	0.100264	0.0585671	0.0776833	0.0463152	0.0443333	0.354756	0.243322	0.103438	0.0927879	0.0427681	0.124014	0.0840256	0.120829	0.0529167	0	0	0.134714	0.0852067	0.214698	0.0675619	0.100453	0	0.0686364	0	0.403073	0.118429	0.0932222	0.216275	0.0802922	0.0914384	0.0234583	0.0870499	0	0.0652982	0.0353468	0	0.0209032	0.116957	0.075538	0.125154	0.0813547	0.0866061	0.0261429	0.212481	0.0622083	0.0748852	0.0349706	0.128	0.0612129	0.0573235	0.125894	0.0766333	0.0541961	0.0371053	0.0298333	0.01775	0	0.0564386	0	0.0985714	0.0833021	0.0725409	0.0945763	0.139918	0.211845	0.111474	0.0976778	0.0480705	0	0.058619	0.0371081	0.0199	0.0234583	0.14403	0.0788788	0.139147	0.454286	0.22207	0.0220152	0	0.112559	0.111118	0.177363	0.283489	0.0511098	0.26739	0.323147	0.113896	0.0533167	0.10607	0.0629015	0.0505059	0.131543	0.0895238	0.145504	0.171745	0.0518042	0.274005	0.307881	0.258873	0.346226	0.47754	0.230646	0.328526	0.177529	0.189513	0.264595	0.10302	0.203166	0.268845	0.318332	0.115619	0.131557	0.133183	0.1547	0.191852	0.296114	0.245313	0.246909	0.276519	0.218766	0.232718	0.129902	0.109074	0.0174553	0.0938689	0.046	0.0227705	0.391786	0.0499271	0.118429	0.04464	0	0.0601429	0	0.0601322	0	0.0553548	0.108587	0.130421	0	0	0.150606	0.174246	0.146333	0.214858	0	0	0.128223	0.0810321	0	0	0.0298333	0.059	0	0	0.0150357	0.0885569	0.0458333	0.180686	0.12491	0	0.14412	0.0538788	0.0399677	0.0963214	0.0702846	0.0704713	0.0534222	0.203048	0.128538	0	0.0647755	0.0823958	0.131612	0.170857	0.0580968	0.119792	0.110383	0.0909177	0.0864286	0.0718736	0.143107	0.188143	0.177667	0.0960556	0.173946	0.143813	0.125333	0.226627	0.175978	0.114188	0.183272	0.220481	0.163632	0.253623
AACCACAAGCTCGAAG-1_4	0.0839394	0.0645147	0.0928671	0.0781749	0.0501452	0.059835	0.0964125	0.0833333	0	0.0549667	0.11176	0.0416923	0.0613243	0	0.113954	0.135181	0.0751196	0.0163191	0.0260397	0.0931622	0.0338532	0.0766747	0	0	0.0117813	0.0967186	0.0260088	0.0450341	0.10653	0	0.142036	0.0994431	0.126124	0	0	0.0602713	0.0661667	0.0926515	0.0992626	0.0672917	0	0	0.176869	0	0	0	0	0	0.0739124	0.0529357	0	0.132033	0.0281301	0.0315956	0.113094	0	0.0440549	0.11902	0.0323167	0.0290062	0.06045	0	0.0528547	0	0	0	0.0378333	0.0166319	0.0260088	0.0801667	0.051625	0.140918	0.15614	0.0664944	0.137299	0.0392157	0.0725682	0.186206	0.159896	0.0753381	0.0677862	0.0672917	0.215588	0.122769	0.0469722	0	0.224714	0.145061	0	0	0.19922	0.157015	0.438107	0.226234	0.00763333	0.096	0.0882778	0.0514267	0	0.0626288	0.0847958	0.14181	0	0.122649	0.160056	0.00781481	0.0762381	0.0526111	0.0565507	0.0840556	0.265205	0.0780833	0	0	0.0655556	0.0900556	0.108329	0.121061	0.0818889	0	0	0.0488765	0.0882778	0.148361	0.0619211	0	0	0.107804	0	0.124552	0.197526	0	0.072	0.173974	0	0.10542	0.0808571	0	0	0.0293194	0	0	0	0	0.229111	0.129702	0	0.0867955	0.139467	0.00938889	0	0	0	0	0	0.0965185	0.00934783	0.0631465	0.0814815	0	0	0.0875484	0	0.00938889	0.0728542	0.0762381	0.0084386	0.0945434	0.104489	0.0459909	0.200139	0.143411	0.182167	0.117389	0.0956444	0.0439744	0.0314127	0.0882778	0	0.0699111	0.0687527	0.00763333	0.03064	0.00763333	0.610972	0.0160072	0.0818333	0.139107	0.155147	0.0711296	0.0579885	0.121317	0.278352	0.0442941	0.151692	0	0.0262843	0.439682	0.522591	0.0394115	0.00781481	0.0282581	0.0882778	0.0549667	0.101971	0.150216	0.1425	0.0750968	0.150738	0.0818158	0.140521	0.0978182	0.163759	0.0990889	0.122047	0.0770444	0.0694074	0.169778	0.159972	0.124667	0.106056	0.0459602	0.0393111	0.0469722	0.160889	0	0.0451724	0.03695	0.138039	0.0889333	0.0547879	0.119542	0.0386275	0.029963	0.107254	0.113692	0.029303	0	0.0853772	0.00985333	0	0	0.0965556	0.10181	0.048969	0.0585895	0.0672917	0.0447619	0.0414524	0.1425	0	0	0.0662933	0.133426	0	0.0467484	0.0644318	0.103525	0.0856078	0.0604074	0.128647	0.0646905	0.106981	0.0866232	0	0.00938889	0.031942	0	0.0439744	0.191667	0.165476	0.00781481	0.0605	0.0965556	0.0801515	0.00938889	0.0881111	0.1425	0	0.067819	0.185312	0	0.117663	0.0604074	0.119189	0.0699583	0.238187	0.122172	0	0.0876601	0.119288	0.105978	0.223967	0.07992	0.00824074	0.00752778	0.039813	0.102047	0.154537	0.0505758	0.110625	0	0.00805882	0.00938889	0	0.00763333	0.0632796	0	0.107958	0.0672917	0.00764286	0.108974	0	0	0.0583	0.0882778	0	0.0812941	0.520255	0.11377	0.0983164	0.10091	0.185398	0.216139	0.176048	0.174889	0	0.122543	0.118148	0.106933	0	0.138818	0	0.246667	0	0	0.0375942	0.026045	0	0.0595926	0.0890089	0.08224	0.00789583	0.00865	0.0505758	0.0882778	0	0	0.0869641	0.0784433	0.214157	0.104685	0.102041	0.101554	0.137665	0.117629	0.108843	0.140017	0.123036	0.112584	0.113005	0.0923199	0.163131	0.0901211	0.103073	0.120849	0.134216	0.105358	0.106746	0.102863	0.101726	0.0874197	0.127288	0.0972024	0.0929489	0.168447	0.134511	0.113427	0.103379	0.118088	0.0984805	0.117658	0.0934592	0.121962	0.0996375	0.103521	0.120238	0.109281	0.152873	0.109816	0.108612	0.0928706	0.13718	0.121146	0.095525	0.11474	0.110965	0.0950796	0.132579	0.122894	0.117803	0.0787576	0.0400606	0	0	0.0469722	0.03125	0.141921	0.048275	0.0648561	0.0977037	0.0264931	0.0687316	0.119958	0.0736242	0.0745667	0.353992	0.24718	0.110625	0.0159697	0.0339565	0.0299275	0.0900641	0.0914628	0.117389	0.0529123	0	0.0762381	0.0558733	0.0561587	0.0126571	0.0757333	0.0505758	0.0278182	0.0801515	0.408171	0.00861905	0.00781481	0.228083	0.109111	0.0881644	0.0672917	0.0993311	0.0414524	0.0898041	0.0452793	0.0333509	0.0617849	0.174123	0.0741813	0.148949	0.0630342	0.0505758	0.0762381	0	0.0396354	0.102617	0.0735	0.138099	0.0863775	0.0582157	0.103591	0.0629333	0.115373	0.0333509	0.0882778	0.0469722	0	0.0780351	0.00754545	0	0.0692187	0.0733711	0.0304972	0.108285	0.199865	0.0542031	0.0566278	0.0350321	0.229111	0.0447619	0.0513874	0.0549667	0.008125	0.0798889	0.0560707	0.0793791	0.455277	0.213167	0.02825	0	0.113907	0.126759	0.102706	0.285109	0.0354318	0.265375	0.319164	0.10821	0.0961	0.132526	0.0261439	0.0877412	0.094681	0.0796234	0.119913	0.147686	0.0523167	0.256511	0.285054	0.235537	0.337193	0.470205	0.227775	0.325898	0.174307	0.181887	0.239923	0.105593	0.196003	0.247639	0.314218	0.116609	0.130507	0.139135	0.137041	0.181732	0.280482	0.22063	0.219875	0.260986	0.203687	0.230922	0.0994049	0.103912	0	0.0943248	0.0605263	0.0292787	0.390325	0.055875	0	0.0705067	0.0339565	0.059746	0.0371111	0.0752562	0.03125	0.110699	0.0514267	0.147632	0.0655556	0	0.101652	0.176602	0.196125	0.206911	0	0	0.117819	0.0578654	0.0357895	0	0	0.130289	0.0357895	0	0.046119	0.102366	0.0384127	0.0577647	0.110395	0.033619	0.13911	0.050003	0.0420323	0.0593929	0.0973171	0.0272529	0.0870444	0.0414524	0.102687	0	0.0603878	0.0600521	0.0822909	0.150476	0.0297527	0	0.103321	0.0854268	0.0828571	0.113333	0.143286	0.178261	0.0965556	0.0508333	0.133365	0.102438	0	0.177461	0.0739556	0.0800863	0.155241	0.154296	0.142754	0.203004
TTTAGTCAGACAAGCC-1_4	0.0914242	0.0733333	0.106819	0.0741287	0.0695875	0.0829505	0.0843828	0.101255	0.139762	0.0415333	0.0767287	0.0759145	0.0835946	0	0.102276	0.0728952	0.0635647	0	0.0337619	0.0618525	0.0391468	0.0708526	0	0.0236944	0	0.0472554	0.0224737	0.0517273	0.0867453	0.0392747	0.123803	0.0705549	0.0580756	0.0332157	0	0.0229612	0.139667	0.0245152	0.0749192	0.0505	0.0357778	0	0.113508	0.032814	0.0779259	0	0.0411075	0.0477793	0.0820904	0.0514297	0.0373704	0.110548	0.0875407	0.0805822	0.100889	0.127475	0.0574784	0.104052	0.0448667	0.0248025	0.0677167	0.0453636	0.0640171	0	0	0	0.0533556	0	0.0446842	0.0621206	0.0576542	0.111942	0.168168	0.113383	0.122313	0.0969869	0.0816313	0.186406	0.152208	0.0776571	0.080543	0.156	0.215784	0.121813	0	0	0.0570476	0.0383636	0	0	0.121274	0.14128	0.430851	0.218816	0	0	0	0.0234133	0	0.0318485	0.0677167	0.13419	0	0.10055	0.0658889	0.131111	0	0.0953704	0.024087	0.0484815	0.251156	0.107056	0	0	0	0.0330741	0.0617778	0.0889294	0	0	0	0.0372099	0.155889	0	0.032614	0.0262807	0.0415333	0.0887565	0.0874	0.0677396	0.178897	0	0.0724314	0.0632821	0	0.0807246	0.081381	0.0505	0	0	0	0	0	0	0.270778	0.10445	0	0.0406061	0.0800667	0	0	0	0	0.0415333	0	0.0812685	0	0.0697216	0.0270741	0	0.0733939	0.0472903	0	0	0.105917	0.0570476	0.0262807	0.105568	0.117148	0.0682374	0.0807778	0.0962263	0.0893542	0.106111	0.0866222	0.033641	0	0	0	0.174	0.0737312	0	0.0604267	0.0415333	0.604887	0.0233768	0.0510303	0.0909891	0.0819	0.0270741	0.0943908	0.127465	0.156833	0.0336667	0.164783	0	0.0336667	0.43456	0.515014	0.05225	0.0454815	0.0372258	0	0.0415333	0.0702174	0.140754	0.0658889	0.0745161	0.111669	0.0427544	0.114596	0.115091	0.160548	0.0844944	0.08848	0.0609333	0.0651852	0.148296	0.112889	0.0505	0.0718889	0.0543486	0.0560444	0.0357778	0.0303556	0	0.0491954	0.0485333	0.0776471	0.0388267	0.0383636	0	0.0506667	0	0.113893	0.125356	0.0450076	0.0658889	0.121456	0.0909333	0.0658889	0.0357778	0.0454815	0.0318571	0.0319225	0.0735228	0.118	0.059381	0	0.226611	0	0	0	0.12962	0	0.0682264	0.0972727	0.0982029	0.136863	0	0.12874	0.064619	0.0953704	0.0775362	0	0	0.11458	0.0505	0.0689231	0.144333	0.124905	0	0.0607917	0.15263	0.0733939	0.0658889	0.0558333	0.0658889	0	0.0223429	0.168	0	0.121071	0	0.0949394	0.0290833	0.216218	0.0888182	0	0.0799869	0.127584	0.0650215	0.125933	0.0884133	0.0270741	0.074	0.0828943	0.0820819	0.073963	0.0800606	0.1105	0	0.028	0	0	0	0.0224301	0.0658889	0.0986667	0	0	0.033641	0	0.0454815	0.0256	0.155889	0	0.0563333	0.506084	0.0532259	0.0904124	0.0753205	0.138697	0.185055	0.100738	0.0658889	0	0.0710652	0.215037	0.194133	0	0.0800606	0	0.162389	0	0	0.0317536	0.0224144	0	0.0525556	0.0600268	0.0433267	0	0	0.115091	0.206556	0.033641	0.0570476	0.0550821	0.102828	0.234719	0.0944693	0.0913648	0.12525	0.142362	0.119161	0.120488	0.139433	0.120998	0.103032	0.118195	0.0872228	0.153459	0.101121	0.129968	0.132836	0.108464	0.107018	0.121022	0.117872	0.100232	0.0883385	0.105095	0.107823	0.110723	0.150633	0.118464	0.110414	0.104133	0.110785	0.119303	0.101551	0.092335	0.123294	0.0952371	0.120369	0.11961	0.108968	0.118603	0.118404	0.126413	0.0890829	0.140237	0.121255	0.0986267	0.0952333	0.13585	0.132952	0.13561	0.102728	0.109539	0.0318485	0.115561	0.0570476	0.118753	0.0357778	0.0397778	0.135659	0.0419	0.11589	0.0372099	0.0939306	0.101939	0.0624708	0.0608545	0	0.350913	0.224712	0.138875	0	0.0911014	0.117217	0.0379744	0.113725	0.0357778	0.0707018	0.112095	0	0.0977067	0.222254	0.0223429	0.0664467	0.185152	0.0340202	0	0.407437	0	0	0.214992	0.0855638	0.0556712	0.0505	0.092424	0.0318571	0.0647076	0.068964	0.0707018	0.0224301	0.124764	0.0389474	0.0751795	0.0621282	0.091	0	0.192963	0.0825833	0.0452678	0.0563333	0.136424	0.0932369	0.0811569	0.0420303	0.1256	0.049549	0.0262807	0.0658889	0.0357778	0.0964444	0.0649649	0	0.0570476	0.0633333	0.0391447	0.0823277	0.132118	0.223269	0.145302	0.0774667	0.0814167	0.0658889	0.064619	0.0556396	0.0415333	0	0.131178	0.0749192	0.145124	0.446535	0.230055	0.0318485	0	0.104617	0.139131	0.149078	0.286368	0.0489621	0.26346	0.323665	0.111131	0.0256	0.0465614	0.0493636	0.0370667	0.0998095	0.0603636	0.106297	0.165668	0.0531083	0.224214	0.258045	0.221854	0.354138	0.447621	0.257336	0.303341	0.140105	0.160194	0.21795	0.106648	0.171987	0.20653	0.314296	0.120726	0.130967	0.14195	0.144195	0.161235	0.257871	0.199132	0.187485	0.24126	0.178955	0.204692	0.106579	0.110261	0	0.0931667	0.0465614	0	0.387684	0.0344167	0	0.088	0	0.0606508	0.0270741	0.0826116	0.0558333	0.0745161	0.108227	0.0988246	0.0454815	0.0256	0.104364	0.132942	0.166167	0.199534	0	0	0.11722	0.102237	0.0262807	0	0	0.112311	0.0262807	0.0505	0.0365238	0.0819472	0	0.100314	0.103238	0	0.141694	0.0608545	0.0398495	0.0970952	0.0940813	0.0624828	0.0660444	0.174024	0.118014	0.0245152	0.0690748	0.0633333	0.0635576	0.0570476	0.0348602	0.0505	0.126852	0.0954561	0.122571	0.102253	0.102619	0.175375	0	0	0.0942342	0.0290833	0	0.162569	0.0560444	0.0918941	0.153827	0.255444	0.0668421	0.124928
TCATGAGCACTCTGCT-1_4	0.0620455	0.0593775	0.123563	0.105218	0.067198	0.0540759	0.0776964	0.124242	0.0716667	0.194367	0.100721	0.0367265	0.0637252	0.0716667	0.168713	0.0951238	0.073698	0.034922	0.0360079	0.0713923	0.050869	0.0871218	0.0275067	0.0258264	0.0115937	0.0920346	0.0355	0.0556288	0.125308	0.0411612	0.170684	0.11802	0.131698	0.0174575	0.0365321	0.0713488	0.127604	0.0531667	0.0845051	0	0	0	0.216852	0.0297403	0.012787	0	0.0414086	0.0506712	0.0788107	0.0934137	0.0670648	0.15231	0.0388943	0.0392844	0.119642	0.0373833	0.0550941	0.182316	0.0571167	0.0266975	0.0634542	0	0.058953	0	0.00752083	0	0.0409444	0.0165069	0.0262281	0.0762872	0.0837292	0.178323	0.177527	0.0794049	0.164653	0.0480098	0.0859495	0.197376	0.167891	0.0776595	0.0707254	0.183625	0.309902	0.135972	0	0	0.141333	0.092	0	0	0.22775	0.141409	0.449515	0.226674	0	0.0829444	0.158056	0.0501733	0	0.0605379	0.0827708	0.142905	0.122	0.0741982	0	0.150185	0	0.0327593	0.113275	0.0794259	0.267516	0.0296667	0.0988542	0	0.096	0.0150278	0.0686749	0.116559	0.0131481	0	0	0.0282222	0	0.0770278	0.062693	0.0316667	0	0.102584	0	0.085125	0.18809	0.0716667	0.0810131	0	0	0.0514928	0.0718016	0.0632917	0.107333	0.0279861	0.00838889	0	0	0	0	0.132477	0.0829444	0.103879	0.135767	0	0	0	0	0	0	0	0.00908696	0.067956	0.0598519	0	0.0476667	0.0623978	0	0.00838889	0.00752083	0	0.00812281	0.109909	0.117505	0.0523562	0.0443056	0.122314	0.112521	0	0.0398667	0.0446154	0.0698889	0	0	0.0704222	0.0545753	0.00703333	0.06988	0.0517667	0.60682	0.0158768	0.0910379	0.127318	0.131407	0.0327593	0.0601609	0.13309	0.330556	0.0512353	0.160446	0	0.0643922	0.435613	0.517736	0.050625	0.100481	0.0257312	0.0896667	0.0517667	0.101145	0.163376	0.0829444	0.101323	0.144077	0.0521842	0.152725	0.0918485	0.123137	0.111161	0.170007	0.0695778	0.101352	0.206889	0.130833	0.107333	0.0663472	0.0535566	0.0723778	0	0.125911	0	0.0611724	0.05035	0.0547451	0.05024	0	0.0683333	0.00770588	0.0545	0.093161	0.110533	0.0604621	0	0.0868333	0.0486267	0	0.00702778	0.108926	0.107476	0.0177519	0.0637965	0.125625	0.0991667	0.0420476	0	0	0	0.0518533	0.138151	0	0.0541384	0.0667121	0.0747754	0.0340196	0.0568519	0.115305	0.0391667	0.106519	0.0862609	0	0	0.0749275	0.0632917	0.0686154	0.0883056	0.076881	0.00714815	0.0293542	0	0.13297	0	0.0685556	0.0829444	0	0.0426571	0.170975	0	0.117758	0.111037	0.088	0.0964375	0.224728	0.10303	0	0.063719	0.118	0.129667	0.087	0.0753933	0.0372407	0.00702778	0.0641301	0.0831287	0.131556	0	0.0636458	0	0	0	0.00710256	0.0517667	0.0743333	0	0.0632917	0.124042	0.0420476	0.0790256	0	0.0613333	0.1301	0	0.087	0.0809167	0.514386	0.112774	0.110644	0.0840308	0.168563	0.216891	0.0991667	0.141667	0.00838889	0.134413	0	0	0	0.092	0	0.328333	0	0.0113011	0.046	0.0130901	0	0.0327593	0.0899792	0.0721467	0.0354792	0	0.12403	0.222944	0.0790256	0.141333	0.0717692	0.0833849	0.2335	0.111292	0.0945638	0.104655	0.124144	0.113146	0.114795	0.129159	0.128352	0.106862	0.107762	0.0904506	0.124793	0.0961277	0.124856	0.103867	0.107962	0.105965	0.122524	0.0993419	0.0781128	0.0870846	0.0979883	0.116895	0.129002	0.163212	0.110039	0.111489	0.112041	0.124281	0.117096	0.10408	0.0972075	0.121658	0.123263	0.112367	0.126276	0.0969028	0.125022	0.105623	0.102037	0.092602	0.123042	0.121859	0.097365	0.108542	0.115962	0.117713	0.139411	0.125561	0.107192	0.0565833	0.0777197	0.0716667	0.161484	0.0476667	0.0279861	0.15906	0.0953167	0.118996	0.0447901	0.1245	0.0459048	0.0799875	0.0672364	0.0551	0.351789	0.233458	0.038	0.0106667	0.065058	0.0708696	0.155538	0.12627	0	0.0316667	0.0774286	0.0716667	0.139933	0.27673	0.026419	0.0455933	0.0476667	0.0956667	0	0.404859	0.0774286	0.0613333	0.230095	0.0806749	0.0707626	0	0.0838662	0	0.0597924	0.0457387	0.0337895	0.054129	0.14183	0.0676257	0	0.0965214	0	0	0.268796	0.0115937	0.0664098	0.0643922	0.13149	0.0795341	0.0420588	0.0955909	0.0794833	0.125745	0	0	0.0443056	0	0.0251667	0.0476667	0	0.0268333	0.0541384	0.145158	0.119985	0.214768	0.158422	0.0837778	0.0459103	0.0896667	0	0.0394505	0.0558	0.007375	0.151407	0.0568788	0.149755	0.453043	0.225791	0.0365	0.007375	0.112845	0.132357	0.195235	0.286627	0.0399205	0.260017	0.312299	0.108801	0.0800333	0.103667	0.0810833	0.0670431	0.112076	0.0740563	0.134965	0.170283	0.07735	0.264299	0.302221	0.250402	0.342609	0.469943	0.234495	0.326779	0.18086	0.187651	0.243565	0.113051	0.20516	0.258629	0.31922	0.132583	0.14589	0.140229	0.150405	0.196583	0.291494	0.236265	0.233221	0.275728	0.223587	0.224018	0.128785	0.111285	0	0.0940674	0.0502105	0.0206612	0.397199	0.0115937	0	0.0416	0	0.0497976	0.0327593	0.0743691	0.0279861	0.10143	0.08596	0.177789	0.154667	0	0.134818	0.165427	0.127083	0.207718	0.007	0	0.124152	0.063859	0.0316667	0	0	0.0606667	0.0316667	0	0.0878571	0.080565	0.0378492	0.0340196	0.115514	0	0.15672	0.0615727	0	0.0787857	0.0662033	0.0416897	0.0363407	0.18	0.119772	0.031	0.100483	0.0589167	0.115291	0.211	0.0742258	0.18725	0.147432	0.102795	0.122	0.106655	0.13131	0.194639	0.0568519	0.114306	0.16311	0.0964375	0	0.183485	0.0371778	0.132976	0.173914	0.161111	0.179123	0.231243
ATTTACCTCCTGATAG-1_4	0.113924	0.0705343	0.0979895	0.0856568	0.0687096	0.0656898	0.0916271	0.136869	0.0670952	0.0941333	0.177488	0.0725299	0.0853649	0	0.10331	0.13281	0.0631941	0.0326667	0.0373571	0.0746755	0.0387381	0.0696667	0	0	0	0.0801342	0.0355965	0.055678	0.104743	0.0350073	0.148302	0.0924573	0.122884	0.0505098	0.0348846	0.0245969	0.0651875	0.180227	0.0664646	0.0592917	0	0.0249058	0.178399	0	0	0	0.04	0.0602252	0.076565	0.0383133	0.0412315	0.159364	0.0325569	0.0498933	0.135355	0.0243917	0.0525294	0.147848	0.09655	0	0.0622417	0	0.0575085	0	0	0	0	0	0.0243246	0.0754255	0.0434208	0.166268	0.171568	0.0731499	0.145806	0.0654444	0.0732702	0.199566	0.177264	0.0890857	0.0696897	0.0592917	0.244176	0.125163	0	0	0.197286	0.0861818	0	0	0.228982	0.0762727	0.45187	0.228317	0.0485667	0.149	0.0776111	0.0405867	0	0.0432045	0.0668417	0.246048	0.0670952	0.139631	0.163222	0	0.248571	0.0309815	0.107203	0.125352	0.280047	0.0485278	0.0916042	0.0532963	0.103926	0.0968241	0.109749	0.117965	0.0751605	0	0	0.0255432	0.241056	0.0853889	0.048307	0	0.0485667	0.11866	0	0.0714219	0.182792	0	0.0795752	0.0666667	0	0.127014	0.0900556	0	0	0.0295417	0	0	0.0715556	0.0773939	0	0.126179	0.0776111	0.0890303	0.2115	0.0132222	0	0.13219	0	0	0	0.112685	0	0.116088	0.0309815	0.0670952	0.161939	0.106656	0.0670952	0	0	0	0	0.121103	0.124929	0.0794292	0.0416389	0.146088	0.251563	0.0416389	0.0970444	0.00933333	0.092619	0.0776111	0	0.148933	0.0710538	0.0485667	0.0660267	0	0.61159	0.0249058	0.0531591	0.115264	0.10536	0.0309815	0.0741839	0.133425	0.2875	0.103206	0.158269	0	0.104843	0.441922	0.521863	0.0231667	0	0	0	0.0941333	0.103312	0.159309	0.213389	0.116301	0.157295	0.13964	0.16263	0.0773939	0.135644	0.144344	0.148787	0.119733	0.108074	0.161	0.0844444	0.127125	0.0893889	0.0634893	0.0350444	0.0416389	0.161178	0	0.0407586	0.0926333	0.133667	0.0634267	0	0.0592917	0.0600392	0.0905741	0.102773	0.129791	0.109962	0.213389	0.117246	0.07704	0	0	0	0.036881	0.0557519	0.0669474	0.126542	0.036881	0.112524	0	0	0.134857	0.029	0.156052	0.0299825	0.0431258	0.0548902	0.095413	0.0857451	0.0532963	0.110055	0.0625238	0.0611296	0.0705507	0.0776111	0.0776111	0.0733623	0.0592917	0.101718	0.119139	0.10331	0	0.0576667	0	0.127606	0.0776111	0.118333	0.0776111	0.137444	0.0263333	0.187271	0	0.132965	0.103926	0.103144	0.0916042	0.22837	0.154899	0	0.0776797	0.130017	0.119952	0.1756	0.0848733	0.111815	0.0416389	0.052065	0.133181	0.12687	0.0447576	0.0334792	0	0.106863	0	0	0	0.0246989	0.0776111	0.218083	0.104167	0	0.0390513	0	0	0.140067	0	0.0485667	0.104725	0.519843	0.119989	0.0917288	0.103341	0.184284	0.227307	0.107571	0.166611	0	0.113746	0.265593	0.239633	0	0	0	0.241056	0.0255432	0	0.0603261	0	0	0	0.0777232	0.0707267	0	0	0.0773939	0	0.109154	0.197286	0.0774821	0.0762938	0.239837	0.120536	0.0861078	0.124505	0.132718	0.118453	0.127807	0.120711	0.134804	0.1111	0.108385	0.103799	0.150849	0.0980166	0.113171	0.122682	0.146046	0.111906	0.109368	0.0967453	0.104101	0.0895458	0.13109	0.115602	0.106658	0.139753	0.132802	0.117968	0.0937726	0.125658	0.110489	0.110371	0.102944	0.112862	0.105196	0.108218	0.116201	0.0872898	0.107118	0.11259	0.119301	0.0810962	0.149515	0.123552	0.094695	0.099405	0.13361	0.111735	0.140373	0.117542	0.120415	0.0432045	0.0573333	0.0670952	0.0509785	0.0416389	0.0324306	0.151481	0.0243917	0.0943295	0.0424198	0.0611181	0.0504502	0.101771	0.070103	0.07815	0.354063	0.24493	0.0559167	0	0.0895942	0.0271449	0.123577	0.101174	0.0416389	0.0877193	0.13219	0.0670952	0.0254467	0.0671587	0.0517333	0.0613533	0.0861818	0.0244747	0.0447576	0.408802	0.077	0.061	0.226606	0.102551	0.105174	0.0592917	0.111918	0.036881	0.0889942	0.080018	0.0728596	0.0693978	0.166213	0.10645	0.0741026	0.0903547	0.0924848	0	0.0762407	0.0409792	0.095388	0.0751667	0.154086	0.0829639	0.0885686	0.0440303	0.1044	0.138529	0.0299825	0.0776111	0.0715556	0	0.0363158	0.0447576	0	0.0815313	0.0616289	0.0294068	0.110601	0.203826	0.0494792	0.110344	0.0257628	0	0.0418333	0.0385045	0.0485667	0.0592917	0.0708444	0.0820808	0.0930098	0.448789	0.210733	0	0	0.110966	0.14611	0.159137	0.2871	0.0349659	0.263292	0.328546	0.118145	0.0756167	0.0815965	0.0354697	0.0832353	0.141595	0.067671	0.14816	0.155967	0.0707042	0.269716	0.305789	0.26052	0.349046	0.482735	0.230766	0.338537	0.180498	0.189777	0.25216	0.113025	0.19665	0.267269	0.321615	0.118477	0.133266	0.135627	0.137728	0.188265	0.28404	0.219439	0.232165	0.273674	0.232941	0.245955	0.12484	0.10043	0	0.0999289	0.0525263	0.0357104	0.391979	0.0409792	0.13219	0.0262267	0	0.0464167	0.00951852	0.063168	0.0485278	0.067914	0.1034	0.109228	0	0.0291167	0.158485	0.204959	0.189125	0.22693	0.00963636	0	0.141301	0.0979167	0.00964912	0	0	0.150111	0.0336316	0	0.091869	0.0816951	0.0559921	0.0362157	0.147447	0	0.147607	0.0953818	0.0246989	0.0740952	0.0998862	0.0564713	0.101504	0.127619	0.141014	0.0484242	0.0825986	0.0546667	0.128273	0.248571	0.0509785	0.175542	0.129284	0.0978801	0	0.159828	0.121536	0.194834	0.143815	0.1475	0.145705	0.0619583	0.104167	0.158078	0.0893556	0.129345	0.17136	0.106	0.16786	0.216598
AACCTGAAGCTCGACC-1_4	0.0328939	0.0672402	0.118956	0.0653432	0.0756568	0.061637	0.0925215	0.0890196	0	0.0998	0.142667	0.0805214	0.0882793	0	0.195598	0.168981	0.0823039	0.0169433	0.0359841	0.0836195	0.0488849	0.0876474	0.0406667	0.0399236	0	0.0773636	0.0640439	0.0692841	0.111954	0.0456996	0.155466	0.0992947	0.127129	0.039183	0.0533333	0.0524496	0.0971042	0.051	0.0817677	0	0	0	0.191328	0.0292132	0.0137685	0.0132255	0.0699355	0.0797838	0.0813757	0.0821566	0.0555556	0.152827	0.0279228	0.0338356	0.134121	0.0148917	0.0631333	0.174218	0.124633	0.0355926	0.0637292	0.0104394	0.055062	0.0119425	0	0.0132255	0.0409111	0	0.0358158	0.0771418	0.0732042	0.173721	0.167794	0.0813244	0.121333	0.0498987	0.083053	0.1976	0.174151	0.0834643	0.0741509	0	0.23551	0.135289	0.0483611	0	0.195286	0.126333	0	0	0.193012	0.143606	0.455609	0.218266	0	0	0.103667	0.0651467	0	0.077553	0.0831083	0.146714	0.078619	0.144315	0.137778	0	0	0.00987037	0.0526087	0.0992593	0.2866	0.0671944	0.0653542	0	0.212593	0.138639	0.121535	0.136386	0.107988	0.0117917	0.0102121	0.0341358	0.157889	0.0930556	0.0519211	0.042193	0.0566333	0.144125	0	0.140646	0.193703	0.0128095	0.0817255	0.0668205	0	0.0894783	0.0926667	0.104417	0	0.0108194	0	0.0097381	0	0	0.0142778	0.110885	0	0.0721894	0.110267	0.103667	0	0.078619	0.0110741	0.0105667	0.132286	0.0641481	0	0.0807436	0.085037	0	0.0102121	0.0536452	0	0.0142778	0.0479792	0.078619	0.00998246	0.113457	0.125381	0.0613425	0.0930556	0.172292	0.277062	0.0483611	0.0761778	0.0510769	0.057746	0	0	0.0722	0.0818978	0	0.13644	0	0.618011	0.0283043	0.0709167	0.115065	0.143727	0	0.0559885	0.13491	0.299056	0.029	0.169467	0	0.042549	0.453177	0.532664	0.0600833	0.0622593	0.0297419	0	0	0.127507	0.189026	0.137778	0.118	0.168892	0.0562719	0.161301	0.0520909	0.182537	0.179756	0.178987	0.166378	0.097037	0.172185	0.0924167	0.134542	0.177528	0.0423089	0.0641556	0	0.200356	0	0.0401034	0.0584	0.0604706	0.0599867	0.0520909	0.0117917	0.0457843	0.04925	0.0861429	0.110705	0.0856439	0	0.10757	0.07236	0	0	0.0110741	0.0480476	0.0690233	0.0905789	0.24375	0.0809524	0	0	0	0.100238	0.0651467	0.158889	0.0342281	0.0375723	0.0741705	0.0768116	0.0893725	0	0.147583	0.0809524	0.109796	0.0888261	0	0.0910556	0.116681	0	0.0782821	0.116417	0.100976	0.0110741	0.0318229	0	0.0844545	0	0.0649722	0.137778	0.0142778	0.0674762	0.193061	0	0.117002	0.0622593	0.0850909	0.114625	0.251887	0.191333	0	0.0775294	0.115349	0.0891452	0	0.0803167	0.085037	0.0483611	0.0914472	0.106468	0.0563333	0	0.0667292	0	0.0457843	0	0.0668205	0.0105667	0.0624194	0.0910556	0	0.069375	0.0097381	0.113897	0	0.153	0.16845	0.0910556	0.100633	0.0903137	0.518681	0.084337	0.0842542	0.0921333	0.150755	0.231614	0.0480476	0.103667	0	0.10237	0.166407	0.150367	0	0	0	0.331722	0	0.0363441	0	0.0264955	0	0	0.0744613	0.0716733	0	0	0.149606	0.269833	0	0	0.0721538	0.068933	0.222788	0.0881012	0.107454	0.117131	0.127753	0.122405	0.109907	0.147164	0.117297	0.103851	0.117697	0.0903065	0.156376	0.0963267	0.123771	0.112541	0.111484	0.108652	0.112682	0.0992684	0.0982374	0.0761416	0.0939129	0.112784	0.117855	0.12062	0.126633	0.1274	0.0841248	0.121153	0.116161	0.10849	0.0926871	0.124662	0.12096	0.135173	0.0991591	0.102097	0.117462	0.119436	0.113293	0.101332	0.125422	0.119247	0.103678	0.100868	0.0925183	0.10408	0.120095	0.118859	0.136796	0.0607121	0.0888939	0.155238	0.0930538	0.0930556	0.0735	0.150785	0.068525	0.0985417	0.0596049	0.0916528	0.089671	0.0776292	0.0562	0.0482833	0.361146	0.239409	0.0711042	0	0.0993478	0.0579565	0.103	0.127229	0.116417	0.124175	0.078619	0.155238	0.0825267	0.15481	0.0543143	0.08914	0.175091	0.0617172	0.0775758	0.407525	0	0	0.222823	0.0653457	0.104941	0	0.0937528	0.0097381	0.0609152	0.0700676	0.00998246	0.0494839	0.132288	0.105924	0.0452564	0.0867265	0.160485	0	0.148704	0.0597083	0.0672077	0.0867941	0.140255	0.108289	0.0530196	0.0801364	0.16925	0.0648137	0	0	0.00997222	0.0622593	0.0566667	0.0239697	0.0894286	0.0549792	0.0639811	0.0996045	0.136272	0.216898	0.126406	0.0914444	0.0880833	0.269833	0	0	0.110267	0	0.122426	0.0932323	0.130592	0.456669	0.217033	0.0624318	0.069375	0.115369	0.131958	0.135657	0.283528	0.0350947	0.264512	0.319448	0.129651	0.0554333	0.0382105	0.0700152	0.0872667	0.138971	0.0785195	0.127128	0.181778	0.0818	0.259322	0.297572	0.250239	0.347871	0.480312	0.237747	0.338064	0.185744	0.18894	0.255435	0.114457	0.205135	0.264383	0.324007	0.109316	0.136189	0.137923	0.135582	0.187616	0.289359	0.2347	0.236449	0.266121	0.212429	0.226905	0.125157	0.101011	0.033252	0.0955858	0	0.0349508	0.397693	0.0294583	0.078619	0.0753867	0.0428406	0.059246	0.00987037	0.0559807	0.0448472	0.0657634	0.113853	0.0772105	0	0.0101167	0.0945758	0.143175	0.126	0.212468	0.0102121	0	0.13496	0.109615	0.00998246	0	0	0.0740889	0.00998246	0.0788333	0	0.0848862	0.0331111	0.0413333	0.131111	0.0455556	0.145494	0.0604485	0.0273011	0.120893	0.0780325	0.0278276	0.0719333	0.0809524	0.14406	0.0496061	0.0653469	0.0842708	0.081897	0.212524	0.0321828	0.24375	0.107951	0.090311	0.0128095	0.0812184	0.127369	0.211401	0.0934074	0.0483611	0.163304	0.0942917	0	0.201172	0.1186	0.112561	0.176588	0.166407	0.211298	0.197862
ATGGAGGCAGGTCTCG-1_4	0.0841667	0.0883039	0.0907511	0.0709703	0.0586502	0.0557129	0.0610066	0.0635817	0	0.0564667	0.144907	0.0438889	0.0387838	0.078381	0.038	0	0	0.0184894	0	0.0433776	0	0	0	0	0	0.0272597	0	0	0	0	0.075313	0.0575935	0.0378622	0	0.0272821	0.0388682	0.0384167	0.031303	0.0345657	0	0.0160278	0	0.032929	0	0.0868148	0	0.104677	0.0876937	0.116898	0.0326948	0	0.0863664	0.103825	0.0753733	0.0857362	0.0966417	0.0550588	0.0720747	0.0457667	0.0204136	0.0618042	0.0137424	0.0652051	0	0	0.0267255	0.0420667	0.0187569	0.0264035	0.0739397	0.0660458	0.0953139	0.156004	0.127593	0.0432361	0.0907614	0.0682803	0.156199	0.123046	0.104145	0.0744885	0.100917	0.0367843	0.0839237	0.0605833	0.020875	0.0231905	0.0168182	0	0	0.043756	0.127295	0.42722	0.220315	0	0.0907778	0.0907778	0.0293867	0	0.0420076	0.0784583	0.114667	0	0.0835315	0	0.0785556	0	0.0353704	0.037029	0.0139074	0.245587	0.125819	0	0	0	0.0623889	0.06093	0.0838216	0.0470864	0	0	0.0141605	0	0.0160278	0.0369912	0.0419474	0.0818667	0.116277	0	0.101453	0.181022	0	0.0637647	0.105795	0	0.0486087	0.058127	0	0.0691667	0.0299444	0	0	0	0	0.140222	0.0784128	0	0.0628712	0	0.0263889	0	0	0	0	0	0.0265185	0	0.0654286	0	0	0.0519394	0.0574731	0	0	0.0384167	0.078381	0.0543158	0.112621	0.130065	0.0967306	0.0801667	0.098927	0.0542917	0.137333	0.121489	0.0451282	0.0575873	0.0907778	0	0.120533	0.0938172	0	0.0762667	0	0.595255	0.1065	0.0466894	0.0921961	0.0789933	0.0139074	0.0760575	0.141611	0	0.0542843	0.177278	0	0.0625392	0.418314	0.504058	0.0444323	0	0	0	0.109933	0.0672464	0.106036	0.133111	0.0607097	0.13506	0.0369912	0.103377	0	0.116326	0.0595444	0.0594267	0.0502	0	0	0.0605833	0	0.0956667	0.0373609	0.0145556	0	0.0403111	0	0.0144483	0.0538	0.0367843	0	0	0	0	0.0306389	0.102898	0.112249	0.0525227	0	0.0752193	0.04472	0	0	0	0	0.0748062	0.0660456	0	0.053119	0.0732619	0	0	0.0231905	0.0519067	0.128436	0.130895	0.117597	0.132602	0.0673696	0.155529	0	0.116351	0	0.0303889	0.0499275	0.0907778	0.154667	0.0459855	0.0877083	0.0770256	0.0827778	0.0721429	0	0.0571979	0	0.0885152	0	0.0645833	0	0.0907778	0.0833714	0.169816	0	0.122309	0.101444	0.0932273	0	0.201096	0.0507677	0	0.0463595	0.113741	0.0509892	0.0564667	0.0984833	0.0436111	0.0801667	0.0480569	0.071269	0.0353704	0.0896364	0	0	0.0140588	0	0	0	0.0147849	0	0.0691667	0	0	0	0	0.0620741	0.0330667	0.159889	0	0.062598	0.493692	0.0984778	0.0460678	0.0824897	0.132245	0.158785	0	0	0	0	0.0191481	0.0178333	0	0	0	0	0	0	0	0	0	0	0.0383244	0	0	0	0	0	0.105795	0.191048	0	0.0833282	0.248828	0.140509	0.0854096	0.137917	0.138524	0.142124	0.105367	0.156852	0.14542	0.0790597	0.0951433	0.088742	0.19032	0.103027	0.135269	0.129498	0.127905	0.103295	0.149305	0.130096	0.0881532	0.0868756	0.122037	0.129173	0.110702	0.173258	0.166152	0.10867	0.0937453	0.11049	0.105088	0.118677	0.0827024	0.127244	0.0790155	0.108393	0.117945	0.11804	0.149202	0.111045	0.112827	0.109179	0.16614	0.13991	0.105917	0.103613	0.114465	0.120894	0.121836	0.126071	0.14999	0	0.0788258	0.0655714	0.0195699	0.0283889	0.0200278	0.133153	0.061225	0.0619318	0.180691	0.0280278	0.0958268	0.116837	0.0678758	0.144217	0.352301	0.227445	0.136667	0.0750303	0.111362	0.0266812	0.0763462	0.0806198	0.122306	0	0	0	0.0388933	0.032127	0	0.0773133	0.0750303	0.0403535	0	0.405547	0	0	0.217407	0.0699218	0.097621	0.136	0.124107	0.0149286	0.0835468	0.0813423	0.0341404	0.0957204	0.150955	0.0704912	0.0770256	0.0683547	0	0	0.0139074	0.074625	0.109071	0.0310882	0.148086	0.0727108	0.0511765	0.0137424	0.1057	0.10799	0.0497544	0.179889	0.0160278	0	0.0583684	0.186697	0.140857	0.0734167	0.0660818	0.0344181	0.111854	0.199928	0.0469792	0.134217	0.0653013	0.133111	0.0149286	0.0653604	0.0326667	0	0.0861444	0.0660303	0.0861765	0.448624	0.218695	0.0453788	0.0877083	0.0947985	0.152076	0.0896275	0.282353	0.0306856	0.262314	0.334032	0.112473	0	0.0341404	0	0.0718431	0.0766952	0.0515108	0.123333	0.184711	0.0679542	0.19725	0.242508	0.193955	0.346324	0.423515	0.309194	0.272294	0.136579	0.144902	0.179554	0.102335	0.156839	0.162028	0.316115	0.115616	0.131397	0.134728	0.136558	0.161553	0.241801	0.19212	0.14607	0.235731	0.145517	0.177079	0.0975215	0.0950894	0	0.0908787	0	0.0501366	0.384537	0.0461354	0.154762	0.0609333	0.0305797	0.0975556	0.0353704	0.0754325	0.0522222	0.0699355	0.06928	0.0583509	0	0	0	0.0731696	0	0.163781	0	0	0.0945728	0.0670256	0.0341404	0	0	0.216756	0.0341404	0.0691667	0.0371667	0.0911789	0	0.091902	0.0543463	0.032127	0.130634	0.0576576	0	0.0987976	0.130439	0.0416437	0.0572593	0.0807143	0.0939931	0.0447879	0.0517619	0	0.0350364	0.285905	0.0272473	0.100917	0	0.0892148	0	0.0144483	0.0807619	0.163351	0	0	0.136241	0.0745833	0	0.0967598	0.0145556	0.0701608	0.147547	0.0902963	0.0419474	0.0744203
TACCGGGCAAGTGATA-1_4	0.0877045	0.0691176	0.0989135	0.0576139	0.0699142	0.0431716	0.0891122	0.063915	0.19319	0.0573	0.19086	0.0520684	0.051491	0.0795714	0.092931	0.0268476	0.0595275	0.0342553	0	0.0421386	0.034131	0.0728237	0	0	0	0	0.0332632	0	0	0.0387399	0.0790751	0.0591829	0.0485467	0.0496993	0	0.0577519	0.0547083	0.0316818	0.0271212	0	0	0.0322899	0.0419399	0	0.032037	0.016598	0.0613118	0.0845721	0.151438	0.0433855	0.0363704	0.0792648	0.124362	0.0679689	0.083344	0.12765	0.0703569	0.086273	0.0523	0.0424506	0.0546083	0.0316818	0.0586282	0	0.0168958	0.016598	0.0425222	0	0	0.087227	0.0687875	0.100846	0.152984	0.142617	0.0322361	0.0876797	0.0858636	0.164224	0.130976	0.109931	0.0878931	0	0.106196	0.0876345	0.0829722	0	0	0	0	0	0.0422321	0.0757045	0.430065	0.21968	0	0	0	0.0677867	0.0238148	0.0707652	0.0641583	0.0795714	0.0795714	0.0972072	0.297889	0	0.157143	0	0	0.0358333	0.254177	0.0922083	0.0389375	0.063	0.063	0.0779444	0.0974033	0.094351	0.0769259	0	0	0	0.0921667	0.0941667	0.0970614	0.0345789	0.0825333	0.113768	0	0.105615	0.171096	0	0.103523	0.0946667	0	0.15271	0.106206	0	0.0702083	0	0	0	0.0195278	0	0.166389	0.0770287	0.0921667	0	0.0573	0	0	0.0795714	0	0	0	0	0	0.0776227	0.110185	0	0	0.0993763	0.0795714	0	0.0667708	0.247952	0.0478596	0.116728	0.140411	0.0750548	0.0699444	0.0807251	0	0.131278	0.142956	0.136436	0.131175	0.0921667	0	0.0408667	0.0804462	0	0	0	0.602485	0.087971	0.0390152	0.0825163	0.03978	0.0464074	0.0621379	0.140485	0	0.0429412	0.178926	0	0.0935	0.433897	0.51284	0.0324583	0	0.0161398	0	0.0573	0.10508	0.117778	0	0.0275161	0.15106	0.113325	0.125223	0.0756364	0.116563	0.0552278	0.106253	0.0786444	0.0337593	0.0238148	0.166	0	0.117708	0.0532599	0	0.0699444	0.0535556	0	0.0367586	0.01585	0	0.0691467	0.0929394	0	0.0633137	0.0418333	0.0918617	0.104413	0.0613333	0	0.110228	0.0765867	0	0	0	0	0.065062	0.0782842	0.0702083	0.0611429	0.043119	0	0.0333889	0.0795714	0.0664933	0.140546	0.0989474	0.093717	0.121754	0.065558	0.149333	0	0.137402	0	0.0358333	0.0545507	0.0921667	0.154889	0.070913	0.0499167	0.018641	0.191806	0.165595	0	0.0581875	0	0.125	0	0.116722	0	0	0.102305	0.183871	0	0.105187	0	0.0880455	0	0.214036	0	0	0.071719	0.109133	0.0610161	0	0.0891633	0.066	0.0802778	0.0909919	0.0628246	0.0358333	0.0206364	0	0	0.0372745	0	0	0.0220333	0.0161398	0	0.0702083	0	0.0179286	0.148718	0	0	0	0.162056	0.0573	0.0668333	0.499678	0.100789	0.0554972	0.0809564	0.134954	0.17304	0.07	0.154889	0	0.0364855	0.063	0.0573	0	0	0	0	0.0287778	0	0.0322899	0	0	0	0	0	0	0	0.147939	0.134222	0.0457692	0.0795714	0	0.0879725	0.250581	0.137851	0.0818773	0.14931	0.137945	0.115194	0.0988233	0.137108	0.14874	0.0973964	0.09709	0.100702	0.188039	0.110007	0.120703	0.11434	0.125138	0.114367	0.112181	0.133554	0.111525	0.0827772	0.156742	0.108905	0.098716	0.165067	0.15599	0.128415	0.0930632	0.0982559	0.100019	0.10691	0.0871446	0.130672	0.0922302	0.106716	0.129179	0.106181	0.174148	0.0990034	0.109539	0.104385	0.141148	0.15426	0.110098	0.089765	0.119732	0.126532	0.138337	0.10409	0.117511	0.0266742	0.102591	0.19319	0	0.115194	0.0872222	0.151421	0.0496667	0.0687311	0.0769259	0.0435486	0.114303	0.0700833	0.0548576	0.0889667	0.355164	0.226914	0.0886458	0.0206364	0.136014	0.0474928	0.0768333	0.105788	0.197556	0.0964737	0.14281	0.133333	0.0628133	0.0519841	0	0.0832933	0.179455	0.0551111	0	0.403891	0	0	0.209182	0.106457	0.069863	0	0.114197	0.0747381	0.0793801	0.0755586	0.0865965	0.0963441	0.140544	0.0583509	0	0.0754701	0.0206364	0.157143	0	0.0570417	0.0742568	0.0325686	0.144726	0.0921687	0.0616373	0.0678333	0.187667	0.0775294	0.0962456	0.298944	0.0699444	0.063	0.0602105	0.07	0.137952	0.0770104	0.0648491	0.0474181	0.0968797	0.204323	0.109875	0.119483	0.0793846	0.182667	0.0611429	0.0592162	0.136833	0	0.0864926	0.0512222	0.103827	0.440609	0.214963	0.0353258	0.121292	0.1064	0.180016	0.0343922	0.285138	0.0311629	0.263798	0.3204	0.0966111	0	0	0.0359621	0.0545608	0.0525952	0.0774589	0.127379	0.165271	0.0793792	0.207719	0.239283	0.19688	0.358102	0.42035	0.313304	0.280274	0.126745	0.140099	0.186363	0.102742	0.163284	0.165495	0.325709	0.118618	0.142477	0.151942	0.140114	0.170977	0.23892	0.184019	0.14818	0.245416	0.143333	0.177613	0.0885133	0.102592	0	0	0	0	0.386436	0.0442708	0.115619	0.05144	0	0.0750913	0	0.0844738	0	0.0850538	0.04728	0.0870702	0.063	0	0.051803	0.0661637	0.026125	0.174329	0	0	0.104163	0.0463269	0	0	0	0.113267	0	0	0.0475595	0.10648	0	0	0.0643773	0	0.164322	0.0742545	0	0.0982619	0.0857073	0.0158966	0.0430296	0.20669	0.111352	0.0316818	0.0543946	0	0.0313333	0.298333	0	0	0.0416049	0.103138	0	0.0587241	0.0418333	0.174655	0.091037	0	0.123838	0.0168958	0	0.137382	0	0.0437451	0.146138	0	0.0582982	0.0739855
CAAGGGATCCATAGAC-1_4	0.0771742	0.101162	0.116038	0.0602706	0.0677756	0.0536469	0.0561518	0.0699542	0.13	0	0.150961	0.0601538	0.0666802	0.114952	0.122552	0.066219	0.0593333	0	0	0	0.0337381	0.0714519	0	0	0	0	0	0	0	0.0356044	0.0811205	0.0599797	0.0475556	0.0266667	0	0.0377209	0	0	0.0541818	0	0.0695556	0	0.0367213	0.0298721	0.137519	0	0.081828	0.0895766	0.134641	0.0305221	0.0153426	0.0896619	0.204967	0.0541022	0.0851248	0.20055	0.102329	0.0906379	0.0546667	0.0342593	0.0638792	0.0489545	0.052515	0.0138966	0	0.0148922	0.0140778	0	0.0465614	0.0599113	0.0708708	0.133288	0.161541	0.159387	0.0533889	0.126866	0.0799773	0.166987	0.122147	0.133326	0.0949413	0	0.0898039	0.106795	0.0695556	0.101167	0.18781	0.0752121	0	0.0209048	0.0556786	0.143197	0.430026	0.221909	0	0	0	0.0488	0.0173704	0.0584924	0.05865	0.147714	0	0.0609369	0.156	0.0593333	0.114952	0	0.0767536	0.106259	0.250253	0.104361	0.036875	0.0593333	0	0.0761296	0.0713745	0.110704	0.0379506	0	0	0.0324568	0	0.0461667	0.0560789	0	0.100733	0.0959385	0	0.13038	0.186375	0	0.100399	0.0432308	0	0.0638841	0.103198	0	0.0660833	0	0	0	0.0146944	0	0	0.102157	0.108722	0.0622121	0.105	0.133444	0.184833	0	0	0	0.215286	0.0541667	0.013087	0.0837363	0.0413519	0.0748571	0	0.0355054	0.0748571	0	0.036875	0.0748571	0.039807	0.128621	0.139519	0.0622694	0	0.103168	0.0965208	0	0	0	0.112556	0.218444	0	0.106667	0.106258	0	0	0.0820667	0.596657	0.0787899	0.0469015	0.106617	0.0775667	0.0130185	0.0717701	0.149498	0	0.0376765	0.180974	0.1555	0.130696	0.420679	0.504758	0.0369375	0	0	0	0.212133	0.0844203	0.111659	0.171667	0.0848602	0.135083	0.0501228	0.108556	0.121576	0.117393	0.0680056	0.0710667	0.121822	0.0258333	0	0	0	0.067375	0.0406789	0	0	0.0702	0	0	0.0318333	0.0431176	0.0284	0	0	0.0353333	0.0336296	0.0854218	0.104321	0.0547197	0	0.0708509	0.06532	0	0	0	0	0.0710465	0.0720702	0.018875	0.0502143	0.0137857	0	0.0237222	0	0.0986933	0.134502	0.0850175	0.0742075	0.0990114	0.0826884	0.21449	0	0.114305	0	0	0	0	0.133444	0.0975652	0.216542	0.0432308	0.112056	0.0972381	0	0.0304062	0	0.0617273	0.1655	0	0.0237222	0	0.105257	0.184961	0	0.112045	0.0593333	0.106735	0.0544167	0.207268	0.0550404	0	0.0359412	0.105344	0.0434946	0.0162333	0.07286	0	0.0695556	0.0639512	0.0567778	0	0.049697	0	0	0	0	0.0141795	0	0.0397742	0	0	0	0.0137857	0.0534103	0	0	0	0.133444	0	0.0742059	0.493707	0.122667	0.0506723	0.0882564	0.11313	0.160439	0.0407619	0.0866667	0	0.0558768	0.110074	0.0996667	0	0	0	0	0.0275556	0	0	0.0257838	0	0	0.0467024	0.03542	0	0	0.0847879	0	0.0432308	0.0748571	0.0360154	0.0878574	0.240958	0.165056	0.100592	0.125755	0.165701	0.124582	0.0968433	0.132061	0.121531	0.0866584	0.0993667	0.0968794	0.168704	0.105023	0.122779	0.126375	0.14341	0.113291	0.115982	0.127721	0.107052	0.0821779	0.143568	0.0907228	0.119536	0.170812	0.162625	0.122629	0.0913641	0.104089	0.106768	0.110828	0.0963554	0.134519	0.084134	0.0963756	0.118946	0.122432	0.112293	0.0932312	0.101022	0.117755	0.146478	0.132405	0.109985	0.099315	0.120877	0.128126	0.145353	0.107355	0.111615	0.0353106	0.12828	0	0.183774	0.0461667	0.0864167	0.1477	0.130117	0.139386	0.0849383	0.138521	0.0770606	0.0879375	0.0635909	0.0516833	0.354866	0.223055	0.092875	0	0.104014	0.128638	0.0455128	0.149433	0.198	0.039807	0.114952	0	0.18108	0.244286	0	0.0839133	0.231788	0.137172	0.049697	0.419029	0.0748571	0.0593333	0.222578	0.0806049	0.179831	0.164917	0.119385	0.253643	0.111132	0.0697793	0	0.0684086	0.125744	0.0392222	0.0824615	0.0803291	0.049697	0	0.282889	0.0850313	0.0819016	0.0532353	0.170379	0.0789719	0.102127	0.127242	0.01295	0.0642549	0.0685088	0.0457778	0.0695556	0.0173704	0.0704298	0.0273939	0.157238	0.0987917	0.0913208	0.190667	0.137131	0.234182	0.164432	0.118839	0.0882308	0.241	0.0407619	0.0782973	0.054	0	0.182619	0.0427374	0.144526	0.453453	0.22597	0.0950606	0	0.0985128	0.14101	0.0942549	0.304873	0.0391818	0.298689	0.337226	0.107319	0	0	0.0396818	0.0551137	0.0507571	0.0684848	0.0966017	0.147682	0.200221	0.21139	0.235298	0.199117	0.353711	0.426072	0.334511	0.281891	0.12885	0.143312	0.189507	0.0964551	0.159762	0.165734	0.323458	0.119869	0.133941	0.136383	0.13365	0.157774	0.246709	0.188815	0.158493	0.23771	0.15356	0.176478	0.104967	0.120503	0	0.0922083	0	0.0390273	0.384622	0.0262708	0	0.14304	0.0295072	0.0714286	0.0130185	0.0690193	0.0344306	0.0981828	0.07844	0.0920351	0.0173704	0.01295	0.0661212	0.0473977	0	0.182185	0.0153636	0.0146944	0.124714	0.0606731	0.0129649	0	0	0.1682	0.0129649	0	0.0272143	0.0743333	0.0199683	0.0518431	0.0728811	0.0309524	0.147605	0.0811939	0	0.0897857	0.101341	0.0365977	0.06	0.156452	0.111552	0.0782879	0.0425442	0	0.0416485	0.147714	0.0417097	0	0.0135679	0.100495	0	0.0138966	0.0803333	0.179931	0	0	0.136439	0.0544167	0.018875	0.094201	0.0573778	0.0675294	0.164328	0	0.0963509	0.099971
CCACCATCAGCTATTG-1_4	0.077197	0.0685196	0.117118	0.0757855	0.0559571	0.0754818	0.0954488	0.0885882	0.0678571	0.0491	0.129922	0.0695556	0.0923514	0	0.0566782	0.0929333	0.0771294	0.0333262	0.0479921	0.0748466	0.0440119	0.0797147	0	0.0252708	0.0391458	0.0802554	0.0588509	0.0964356	0.120416	0.0404725	0.141745	0.105695	0.120404	0.0347451	0.0258654	0.0354419	0.0933958	0.125788	0.0386061	0.0599583	0.0420833	0.0250217	0.181634	0.0390543	0	0	0.0394194	0.0543153	0.070661	0.0391486	0.0244722	0.115962	0	0.0429733	0.118939	0	0.0433725	0.0941523	0.14625	0.0281914	0.03825	0.0279545	0.0738397	0	0	0	0.0414444	0	0	0.0834433	0.0732125	0.137108	0.155032	0.0803602	0.102104	0.0472255	0.0674596	0.186231	0.153766	0.0752929	0.0777379	0.117583	0.169882	0.12393	0.0420833	0	0.207952	0.134394	0.0678571	0	0.18894	0.0979242	0.431634	0.21483	0.0491	0.0785	0.155333	0.0787067	0.0966296	0.0761742	0.0890333	0	0	0.075991	0.163667	0.0538889	0	0.0568889	0.0469855	0.0312778	0.258141	0.0460833	0.062	0	0.0966296	0.0381481	0.0498189	0.091998	0.0439753	0	0	0.0257407	0.237389	0.121528	0.0484649	0.0302632	0.0491	0.113534	0	0.0575052	0.169985	0	0.0526275	0.112795	0	0.0273768	0.0463571	0	0.0599583	0.0429028	0	0	0.0420833	0.0452424	0.237389	0.105435	0	0.0664924	0.0491	0	0	0	0	0	0	0.0500833	0	0.0595568	0.0312778	0	0.0452424	0.0546129	0	0.0785	0.122208	0.13819	0.0302632	0.0859155	0.102381	0.0882648	0.0796667	0.126547	0.151021	0.121528	0.129689	0.0773333	0.028619	0	0	0.0354	0.0505806	0	0.0830133	0	0.603005	0.0250217	0.0839773	0.0985817	0.107633	0.0568889	0.0913448	0.116288	0.24113	0.0516765	0.148637	0	0.0381176	0.431021	0.51355	0.0426094	0.0538889	0.024871	0	0.0491	0.084971	0.119929	0.0785	0.0815699	0.158929	0.0866667	0.139788	0.0871515	0.10053	0.0880667	0.15842	0.0661333	0.0882222	0.163889	0.0861667	0.0599583	0.0858056	0.0479878	0.0354	0	0.126933	0	0.0252299	0.0293833	0.0595686	0.04488	0.0452424	0	0.032451	0.0372778	0.105542	0.115954	0.0352879	0.0785	0.0729912	0.04488	0.0785	0.0420833	0.0538889	0.10731	0	0.0514035	0.240667	0	0	0	0	0	0.02644	0.141568	0	0.052717	0.0555492	0.0915435	0	0.0966296	0.0983422	0	0.108111	0.0875072	0	0	0.0487826	0.0599583	0.0394615	0.0420833	0.0701905	0.0538889	0.0689375	0	0.128152	0	0.105014	0.0785	0.0785	0.0517429	0.187274	0	0.12643	0.0966296	0.0560152	0.114854	0.227094	0.0814646	0.0785	0.0971373	0.114509	0.0860215	0.0952	0.0840233	0.0312778	0	0.0598374	0.0912807	0.129481	0.0452424	0.115479	0	0	0	0	0	0.0397419	0	0.0599583	0.165667	0	0.0394615	0	0	0.0293833	0	0	0.0971078	0.507077	0.102281	0.0735819	0.0677462	0.139094	0.201739	0.171214	0.155333	0	0.074558	0.211037	0.144433	0	0	0	0.325556	0.0399877	0	0.0434058	0	0	0	0.0583065	0.05484	0	0	0.0871515	0.0785	0.0690513	0	0.0509538	0.0902388	0.161035	0.103138	0.0827214	0.112148	0.107589	0.105995	0.112762	0.132096	0.135668	0.0948823	0.0874183	0.0937487	0.148782	0.089602	0.113554	0.107627	0.115786	0.0983819	0.105657	0.106778	0.101818	0.0894836	0.099598	0.108901	0.107705	0.117283	0.118848	0.10245	0.0908325	0.103268	0.116408	0.0980374	0.102102	0.116141	0.100184	0.122941	0.114516	0.0960151	0.127873	0.106106	0.123451	0.105277	0.145207	0.122386	0.08862	0.093925	0.118103	0.111834	0.121214	0.118889	0.103264	0.0352879	0.100561	0	0.210376	0	0	0.141938	0.05885	0.125	0.0741358	0.145076	0.0614026	0.1009	0.0779909	0.0293833	0.348223	0.223106	0.121583	0.0871515	0.108913	0.0707101	0.134705	0.144851	0.121528	0	0.188667	0.0678571	0.12654	0.255762	0.0486667	0.09994	0	0.0522727	0.0802121	0.400314	0.0678571	0.0538889	0.20885	0.0782757	0.0742466	0.117583	0.0810295	0.0372619	0.0699298	0.0492523	0.0561754	0.0397419	0.123955	0.0752807	0.0394615	0.0850427	0.09	0	0.296278	0.0535521	0.103929	0.0516765	0.136952	0.0936506	0.0797157	0.0489091	0.0962833	0.0516765	0	0.160556	0	0	0.0605965	0.0452424	0.133714	0.0511667	0.0260314	0.132169	0.146838	0.215283	0.160333	0.103433	0.059859	0.0785	0.0372619	0.0244595	0	0	0.149889	0.0805152	0.167833	0.445525	0.214336	0.0440303	0	0.105883	0.10585	0.0840882	0.286089	0.0354583	0.258434	0.317364	0.125052	0.0784167	0.104702	0.0248106	0.0663333	0.104333	0.0611255	0.117903	0.144471	0.081925	0.252842	0.282375	0.242805	0.330463	0.455777	0.218607	0.319095	0.156093	0.189167	0.231386	0.10233	0.185232	0.223333	0.311203	0.11229	0.125016	0.127678	0.137308	0.1723	0.261343	0.204621	0.192403	0.258138	0.194308	0.22096	0.113307	0.0932607	0	0.093837	0.0505088	0	0.387581	0.0391458	0.0678571	0.06332	0	0.049619	0.0568889	0.0968485	0.0652917	0.0397419	0.06332	0.0302632	0	0.0293833	0.154652	0.135216	0.231792	0.197966	0	0	0.124783	0.0613269	0.0545263	0	0	0.0661333	0.0787895	0.01575	0.0392024	0.0773821	0.0573333	0.0595686	0.103902	0	0.12731	0.0489061	0.0542903	0.0913214	0.0468211	0	0.0641926	0.269643	0.105434	0	0.0628367	0.0545313	0.101158	0.204048	0.0713763	0	0.0627037	0.0909066	0	0.059046	0.112452	0.186125	0.0538889	0.150972	0.120574	0.0951042	0.0599583	0.140475	0.0654667	0.0720784	0.159504	0.0538889	0.233596	0.154261
AGTCACAGTATCACCA-1_4	0.0477803	0.0489706	0.084943	0.0746766	0.0584323	0.0696601	0.105267	0.126889	0	0.0615	0.138961	0.0743248	0.0736171	0	0.153172	0.176	0.0721353	0.0165319	0.0388016	0.0686254	0.0551429	0.0869984	0	0.0168403	0	0.0705238	0.0416404	0.0631742	0.103747	0.046663	0.151635	0.0938598	0.110542	0.0281373	0.04325	0.0398992	0.066875	0.0753182	0.104495	0.106875	0	0	0.199404	0.0296434	0.0132315	0	0.0404194	0.0524505	0.083596	0.0635663	0.0683056	0.14608	0.027687	0.0458711	0.125529	0	0.0492353	0.120193	0.121733	0.0274568	0.0696917	0	0.0538333	0	0	0	0.0272889	0.0168403	0.0510614	0.0698972	0.043775	0.158182	0.164189	0.0738031	0.107444	0.0543824	0.0710631	0.201652	0.154395	0.0733667	0.0677338	0	0.211941	0.120281	0.0733611	0	0.153048	0.175485	0	0	0.195137	0.152174	0.439808	0.221883	0	0.0110556	0.141056	0.0502933	0.00892593	0.0636742	0.0883	0.294476	0	0.110613	0.0897778	0.0955926	0.228571	0.0644074	0.0713188	0.0891667	0.286487	0.138681	0.0969792	0.154333	0.160593	0.111454	0.128078	0.131959	0.110741	0	0	0.0282469	0.166667	0.284111	0.0621667	0.0338246	0.0558667	0.139697	0	0.0787969	0.192082	0.0775238	0.0848627	0.049	0	0.133116	0.0964762	0	0	0.0296944	0	0.00835714	0	0	0.177889	0.128651	0.0897778	0.0597955	0.0558667	0.164056	0	0.153048	0	0	0	0.0457315	0.0122319	0.106458	0.0644074	0	0.0565152	0.0989032	0.0775238	0	0.0710833	0.0855714	0.00896491	0.116477	0.126865	0.0777717	0.117417	0.12856	0.140687	0.0477222	0.0399111	0.0853333	0.0345238	0	0	0.196911	0.115323	0.00863333	0.0707333	0.0558667	0.614193	0.0277174	0.0263485	0.0847102	0.0620067	0.0644074	0.10831	0.141492	0.246981	0.0126569	0.170376	0	0.0454118	0.449131	0.529481	0.0401615	0.0739259	0.0270538	0.0897778	0.0558667	0.0906087	0.157949	0.141056	0.121677	0.169915	0.122105	0.167905	0.147515	0.168567	0.112611	0.173187	0.0994222	0.0511481	0.166185	0.0869444	0.12525	0.108597	0.0556208	0.0751556	0.00836111	0.112978	0	0.0477356	0.0899667	0.0856275	0.086	0.0565152	0.106875	0.0397451	0.0378611	0.108374	0.11864	0.0477803	0.0204444	0.129561	0.104827	0	0	0.00892593	0.046119	0.0262946	0.0629895	0.172958	0	0.0680952	0.0991667	0	0.0775238	0.102573	0.160151	0.0338246	0.0793082	0.102125	0.0805978	0	0.00892593	0.122607	0.0640714	0.0896667	0.0730725	0	0.177611	0.0691304	0.0754583	0.132667	0.156639	0.135452	0	0.0712708	0.0676667	0.0793636	0	0.112	0	0.0991667	0.0956	0.194101	0	0.134019	0.0614074	0.10025	0.0746042	0.235635	0.117818	0	0.0951242	0.124181	0.104468	0.1395	0.0884433	0	0.0916389	0.0866829	0.125708	0.16187	0.155394	0.0380417	0	0.159255	0	0	0	0.0459247	0	0.1345	0.0684167	0	0.0853333	0	0	0.0799167	0.0897778	0.108733	0.0816275	0.52356	0.12317	0.0798192	0.089641	0.200109	0.226641	0.139595	0.229167	0	0.0733043	0.171407	0.2385	0	0.0994545	0	0.167667	0.0282469	0.0118172	0.0590435	0.0135225	0	0.035037	0.0671756	0.0699733	0	0	0.0565152	0.0897778	0.0446667	0.0775238	0.0707282	0.0831409	0.23763	0.107284	0.101431	0.100396	0.124935	0.12873	0.113213	0.154498	0.127041	0.108373	0.121967	0.0823719	0.150687	0.101463	0.126464	0.133453	0.120522	0.0938727	0.112234	0.118477	0.0959343	0.0782107	0.110662	0.113197	0.109346	0.171872	0.132013	0.117744	0.101244	0.138451	0.106052	0.11134	0.0890017	0.0967629	0.0992062	0.118379	0.126157	0.0868291	0.132482	0.128171	0.1134	0.10326	0.125908	0.120022	0.0959633	0.108228	0.116812	0.105322	0.121237	0.117041	0.109302	0.0396439	0.150424	0.0100476	0.137183	0.00836111	0.0296944	0.134204	0.0804917	0.107674	0.133309	0.100153	0.0896364	0.0948875	0.0753727	0.0509667	0.350466	0.249758	0.104125	0.00845455	0.196275	0.0787391	0.049	0.139339	0.0571111	0	0.0855714	0	0.07974	0.26181	0.0447619	0.0942133	0.0513939	0.0764545	0	0.41944	0.121476	0.0955926	0.253396	0.0833745	0.0678584	0	0.0997438	0	0.077231	0.033	0.0338246	0.107011	0.195351	0.0860994	0	0.0746111	0.0513939	0	0.192204	0	0.108984	0.0698333	0.13117	0.111839	0.0666961	0.0790909	0.1051	0.0887451	0.00896491	0.177889	0	0.0614074	0.0651316	0.0793636	0	0.05475	0.0762013	0.103226	0.128259	0.224335	0.11925	0.1264	0.0496667	0.177889	0	0.0278108	0.00863333	0.0164167	0.132963	0.0421717	0.131608	0.457542	0.221747	0.0383636	0	0.107332	0.16442	0.129853	0.288239	0.0409962	0.271346	0.325957	0.136708	0.08555	0.084807	0.0503788	0.0682549	0.148181	0.058987	0.160091	0.17135	0.0722875	0.263164	0.289676	0.253778	0.339835	0.480736	0.235926	0.328194	0.165671	0.170631	0.239423	0.108412	0.195714	0.235989	0.313345	0.122543	0.146156	0.138467	0.150949	0.19227	0.283723	0.224648	0.219967	0.270744	0.211959	0.233173	0.114943	0.108177	0	0.0945159	0.0500175	0.0305137	0.389806	0.0695104	0.0775238	0.0626	0	0.0720635	0.0644074	0.0634931	0.0760972	0.112323	0.111413	0.14207	0.0614074	0	0.188652	0.164725	0.120208	0.208417	0	0	0.131015	0.0881346	0.0616491	0	0	0.0399111	0.0616491	0	0.0487738	0.0945894	0.0302778	0.0364314	0.111646	0	0.136331	0.0464576	0.0369785	0.151524	0.0555041	0.0314483	0.0605037	0.159286	0.135653	0.0310303	0.136687	0.0412708	0.0976061	0.304095	0.0136344	0.106875	0.113593	0.0883054	0.0100476	0.0958391	0.0597619	0.197212	0.110296	0.0733611	0.119209	0.126875	0.0684167	0.148221	0.151422	0.0898706	0.169532	0.111926	0.163702	0.206123
AAGCGAGAGAGGCTGT-1_4	0.0944015	0.0332108	0.101135	0.0956766	0.0531584	0.0505149	0.0822739	0.109863	0	0.0617333	0.148992	0.0316325	0.0903964	0	0.142954	0.157019	0.0782392	0	0.0357222	0.0566962	0.0570913	0.0846699	0	0	0	0.0546061	0.0728947	0.0637008	0.0920104	0.0414762	0.142006	0.0877886	0.09892	0.0456732	0.0467179	0	0.102604	0.0406212	0.103364	0.07575	0.0163611	0	0.192071	0	0	0	0.0398817	0.0468468	0.0632966	0.0807751	0.0382778	0.157563	0.0360203	0.0522222	0.136239	0.0276833	0.0482745	0.149388	0.113783	0.0382284	0.0404167	0	0.0625491	0.0403333	0	0.0374412	0.0365222	0	0.0375439	0.0765532	0.106829	0.158595	0.162786	0.0845257	0.139187	0.0631209	0.0855732	0.195257	0.182454	0.0902381	0.0724046	0	0.201902	0.159522	0	0	0.0859048	0.0567273	0	0	0.196911	0.173402	0.442048	0.223308	0	0	0.0270556	0.0698133	0	0.0994242	0.111854	0.29981	0	0.164072	0.160444	0.122519	0.23219	0.101833	0.0542319	0.103556	0.281761	0.102875	0.0628958	0	0.0848519	0.127676	0.134733	0.1305	0.163346	0	0	0.0728148	0.164056	0.226333	0.0627105	0.0369123	0	0.101265	0	0.160125	0.203914	0	0.0978824	0.0659744	0	0.174174	0.108659	0	0.021375	0.0140139	0.0270556	0	0	0	0.233833	0.141762	0	0.0760909	0.1792	0	0	0.23219	0	0	0	0.0630556	0.0139565	0.0744908	0.0382963	0	0.157667	0.116989	0.222762	0	0.142417	0.316095	0	0.1019	0.117579	0.0887626	0.0526111	0.156328	0.0978958	0.11975	0.151244	0.111154	0.0698571	0.0995556	0	0.192956	0.159565	0.0182333	0.0375867	0.0988	0.61667	0	0.0514167	0.108148	0.09646	0.0999815	0.0851494	0.146163	0.259	0.0545098	0.173121	0	0.0673039	0.45146	0.528073	0.0626042	0.192074	0.0359892	0.0270556	0.0617333	0.121848	0.178822	0.124944	0.14057	0.177855	0.125614	0.153811	0.12997	0.179326	0.0928833	0.179027	0.107689	0.119852	0.178074	0.161194	0.125917	0.0657083	0.0512844	0.0438222	0.0163611	0.119889	0	0.0348391	0.0896333	0.0833922	0.10844	0	0.122083	0.0398824	0.0769722	0.133537	0.148373	0.106227	0	0.104281	0.0549867	0.0270556	0.0163611	0	0	0.0175426	0.0596842	0.126792	0.061881	0.126095	0	0	0.160619	0.09704	0.16622	0	0.0954843	0.106538	0.0941123	0.0578039	0.0679259	0.120675	0.0705	0.125852	0.126928	0.0995556	0	0.0572464	0	0.120436	0.189167	0.163333	0	0.132312	0.0195926	0.110121	0	0.118319	0	0	0.137752	0.203196	0	0.12658	0.0679259	0.0830758	0.136313	0.237538	0.108192	0	0.110556	0.148876	0.098414	0.0617333	0.129787	0.132611	0	0.0753089	0.11738	0.0999815	0.0567273	0.0784167	0	0.156471	0	0	0	0.0387742	0	0.199667	0.0947917	0	0.0491795	0	0.167815	0.190583	0.0270556	0.0988	0.0968676	0.524064	0.116385	0.0867458	0.108044	0.194573	0.236667	0.180762	0.315444	0	0.116971	0.176185	0.239733	0	0.0171818	0	0.258333	0.0143086	0	0.0384493	0.0278739	0	0	0.0782589	0.0710667	0.0145208	0	0.12997	0.233833	0.0157179	0.0237619	0.0758308	0.0792526	0.248013	0.102992	0.0874013	0.127243	0.133889	0.109582	0.130458	0.122237	0.11797	0.104833	0.104783	0.0995846	0.141549	0.0962587	0.129526	0.14738	0.132207	0.0981642	0.110418	0.0966462	0.0962391	0.0905665	0.106469	0.0959558	0.0931958	0.155857	0.133312	0.103944	0.104301	0.122754	0.116293	0.109673	0.104276	0.125939	0.113239	0.121183	0.108302	0.103111	0.128693	0.117422	0.117053	0.108126	0.142143	0.118128	0.110765	0.106992	0.10979	0.120007	0.128512	0.112367	0.117799	0.0479545	0.125742	0.107667	0.14929	0.101556	0.066625	0.150485	0.024425	0.128898	0.110222	0.130097	0.0613896	0.0810042	0.0724515	0.0661667	0.359359	0.241073	0.122771	0.0850606	0.122797	0.111623	0.0845	0.134675	0.11975	0.0648421	0.117095	0	0.05758	0.197778	0.0589333	0.0639	0.110121	0.0245152	0.0310303	0.404653	0.107667	0.0848519	0.218018	0.0730947	0.0553014	0	0.0784195	0	0.0483567	0.0783514	0.0793158	0.0695054	0.137075	0.123573	0.13459	0.106902	0.112121	0	0.22863	0.0150937	0.0770765	0.0427255	0.127575	0.0768193	0.0609314	0.0772424	0.10055	0.103794	0.0140175	0.161333	0.078	0.0365185	0.0782105	0.112121	0	0.0865	0.0464906	0.0982881	0.119975	0.214206	0.101615	0.10455	0.0738269	0.0995556	0.0152143	0.0378919	0.120467	0	0.111737	0.0501414	0.125889	0.460191	0.232321	0.0380682	0	0.118457	0.158898	0.113706	0.291826	0.0429886	0.272569	0.315992	0.11678	0.0561167	0.0953509	0.0530909	0.0458078	0.133029	0.0558658	0.123312	0.166875	0.0676083	0.262242	0.299407	0.250883	0.340343	0.482118	0.224061	0.328778	0.162176	0.176371	0.252729	0.11817	0.196134	0.249015	0.318542	0.116838	0.133104	0.137146	0.135383	0.187502	0.276734	0.223963	0.217292	0.268617	0.191264	0.221655	0.118186	0.108825	0	0.0976752	0.0484035	0	0.392188	0.0150937	0.0859048	0.0201867	0.0139565	0.0603095	0.0467593	0.0672534	0.0629583	0.0738817	0.137507	0.147491	0.0679259	0	0.195197	0.168848	0.12625	0.227697	0	0	0.141617	0.104782	0.0449298	0	0.0270556	0.130289	0.0449298	0	0.0377738	0.0910325	0.0443413	0.0398824	0.134576	0.0139206	0.153851	0.0845697	0	0.0509524	0.0388049	0.0648966	0.0282074	0.184952	0.151874	0.0505455	0.115592	0.0407812	0.0915152	0.201	0.039	0.118125	0.103469	0.0923794	0	0.102828	0.0702143	0.19373	0.0679259	0.0653056	0.136115	0.0417083	0.122083	0.181382	0.0829778	0.0993333	0.172424	0.110926	0.0987368	0.201862
TCATTTGTCTGTGCAA-1_4	0.0713788	0.0607745	0.111454	0.0891617	0.0526733	0.0807657	0.0826898	0.0788954	0	0.100667	0.142946	0.0412137	0.070464	0.0717619	0.0774023	0.0761238	0.0725451	0	0.0335556	0.0723687	0.0452619	0.0822276	0	0.0330694	0.0124688	0.080368	0.101307	0.0455947	0.11601	0.0460476	0.161643	0.110709	0.133773	0.0262418	0.0357821	0	0.216562	0.0513939	0.0698384	0	0	0	0.16676	0.0388411	0	0	0.0419247	0.0377072	0.0623559	0.0504739	0.015463	0.135376	0.0329553	0.0376889	0.10725	0.0252083	0.034549	0.128138	0.0795833	0.0357531	0.0576583	0	0.0592415	0	0	0.0253627	0.0398667	0	0.0251842	0.0465851	0.0677417	0.159626	0.163399	0.0664183	0.145854	0.0626961	0.0452197	0.199853	0.162146	0.0674833	0.0656059	0.125208	0.256235	0.127504	0	0	0.0717619	0.0477273	0.0717619	0	0.188214	0.150705	0.434945	0.223794	0	0.0830556	0.0944444	0.0470667	0	0.0555152	0.0803583	0.136857	0	0.124991	0.164333	0.0954815	0.0717619	0.106333	0.0503623	0.0908519	0.282887	0.0483611	0.097375	0.0645185	0.0569259	0.0959444	0.0761811	0.10132	0.121037	0	0	0.029284	0.222278	0.166694	0.0765877	0.0317018	0.0518333	0.131225	0.0518333	0.0961615	0.17455	0	0.0371569	0.105821	0	0.0285652	0.0369206	0	0	0.0105139	0.0830556	0	0.0443611	0.0477273	0.222278	0.123874	0.0830556	0.0510303	0.100667	0.0944444	0	0	0	0	0.0717619	0.0523611	0	0.067956	0.0870556	0	0.0477273	0.0572581	0	0.0830556	0.122521	0.121333	0.0317018	0.0884658	0.10687	0.0564475	0.0850556	0.13419	0.129312	0.0732778	0.0929111	0.105821	0.0531746	0	0	0.100156	0.0737634	0	0.0414133	0	0.611894	0.0256159	0.0254318	0.0989542	0.10276	0.0327963	0.109218	0.114141	0.298019	0.0253627	0.152004	0	0.0540882	0.444655	0.525191	0.0510104	0	0.0257527	0	0	0.105935	0.133269	0.0830556	0.115839	0.157474	0.109561	0.146928	0.0477273	0.176281	0.0818	0.14554	0.0976222	0.124991	0.111185	0.166444	0.125208	0.102153	0.0449174	0.0372222	0	0.107311	0	0.0261724	0.0725167	0	0.102747	0.0854848	0.063375	0.0872157	0.0252315	0.119819	0.124051	0.0254318	0	0.0747281	0.0470667	0	0	0.0569259	0.0392143	0.0285349	0.0577053	0.167792	0.0392143	0.0392143	0.0830556	0	0	0.0302667	0.154365	0	0.0528113	0.0785189	0.0777246	0.0340588	0.0954815	0.117868	0.064	0.118333	0.0955072	0	0	0.0497971	0	0.105821	0.0443611	0.0392143	0.0569259	0.0843542	0.0569259	0.180909	0	0.0628194	0.164444	0	0.0511048	0.19093	0	0.110815	0.0954815	0.103121	0.113833	0.250238	0.0962525	0	0.080281	0.124524	0.117731	0	0.0965	0.0327963	0.0443611	0.069439	0.0748772	0.166593	0.0477273	0.0945208	0	0.0380784	0	0	0	0.0526989	0	0.10675	0	0	0.116692	0	0	0	0.159	0.0974	0.0823186	0.517864	0.0804148	0.0979153	0.0963718	0.16663	0.237404	0.103762	0.233667	0	0.106761	0.149741	0.135367	0	0.0477273	0	0.329889	0	0.0122043	0.0331594	0.027045	0	0.0327963	0.0699673	0.05394	0	0	0.0477273	0.0830556	0.0843846	0.141524	0.0577744	0.094323	0.248084	0.120954	0.087806	0.132384	0.144877	0.0979652	0.11465	0.132557	0.104106	0.0963267	0.105008	0.0894271	0.152308	0.0897297	0.120357	0.119721	0.117821	0.106616	0.118521	0.105805	0.0897727	0.088494	0.116127	0.100473	0.102672	0.152788	0.13572	0.111935	0.0855607	0.10612	0.105888	0.107656	0.0912772	0.108629	0.0868986	0.123926	0.139035	0.0959464	0.129283	0.103213	0.106587	0.0945688	0.140572	0.105469	0.0996117	0.100327	0.106402	0.102723	0.152053	0.10796	0.112801	0.0476288	0.109833	0.0717619	0.196484	0.0850556	0	0.142695	0.0722	0.116061	0.0111975	0.166625	0.0701905	0.0516042	0.0413939	0.0341667	0.34958	0.230852	0.125042	0	0.143667	0.0749275	0.0673077	0.150598	0.113972	0	0.260857	0	0.138047	0.281952	0.0511048	0.0372333	0.0477273	0.0824242	0	0.403754	0.0815238	0.0645185	0.219514	0.0817695	0.0583836	0	0.0977982	0	0.0480322	0.0441306	0.0756667	0.0437097	0.145779	0.071269	0	0.0811068	0	0.0717619	0.299704	0.0408542	0.0291257	0.0130098	0.130142	0.0558153	0.0786569	0	0.15605	0.0828137	0.0317018	0.140889	0.0443611	0	0.0287807	0.00954545	0	0.0408542	0.0607358	0.143299	0.135937	0.215486	0.130875	0.143961	0.0451731	0.140889	0.00921429	0.0364234	0.100667	0	0.135544	0.0556162	0.130373	0.454858	0.223312	0.0476288	0	0.113133	0.132567	0.106422	0.283093	0.0297765	0.260202	0.318754	0.104563	0.07605	0.0830702	0.0373409	0.0848039	0.110629	0.0511645	0.132045	0.148216	0.0878208	0.253318	0.294489	0.243797	0.340327	0.470234	0.223155	0.328521	0.170527	0.184508	0.232292	0.113622	0.189937	0.235817	0.313053	0.116311	0.138332	0.144249	0.136964	0.185093	0.268677	0.220236	0.217436	0.25434	0.193479	0.227881	0.115632	0.0903017	0.015	0.093924	0.0573684	0.0280055	0.390921	0	0.0717619	0.0748267	0.0285652	0.0550516	0.0365926	0.0756997	0.0686111	0.071957	0.0498	0.156877	0.0569259	0	0.179879	0.211971	0.124417	0.211037	0.00954545	0	0.130748	0.0639103	0.0352982	0.0102593	0	0.0603556	0.0829825	0.063375	0.0313214	0.0661016	0.0369048	0.0895882	0.131664	0.0299206	0.154538	0.0547061	0.0257527	0.0737143	0.049065	0.0427701	0.0759111	0.181619	0.123982	0	0.0942857	0.0398333	0.135285	0.330619	0.0562043	0.115583	0.0912469	0.0904073	0.0717619	0.0952069	0.0815476	0.193176	0.111889	0.113972	0.149694	0.0355208	0.063375	0.182902	0.0372222	0.0882627	0.158784	0.107556	0.135386	0.159572
CATGCAACACACACGC-1_4	0.109333	0.0429216	0.108053	0.0737723	0.0791122	0.0709307	0.0828812	0.0986275	0	0.0963333	0.100357	0.0594274	0.0754459	0	0.142425	0.106295	0.0775039	0	0.0247778	0.0750472	0.0449167	0.084609	0.0266667	0	0	0.0740606	0.0823684	0.0768447	0.111553	0.0454322	0.184368	0.100533	0.120724	0.0349673	0.0349487	0.0248527	0.116292	0.0494242	0.0975152	0.113625	0.0425556	0.0251449	0.205044	0.039186	0	0	0	0.0369459	0.0699096	0.0672811	0.0623241	0.139392	0	0.0433333	0.13167	0	0.0444706	0.147851	0.146967	0.0522346	0.0602583	0	0.0660107	0	0	0.0247255	0	0	0	0.0549078	0.102612	0.148019	0.158317	0.0709687	0.143306	0.0473922	0.089149	0.184495	0.169306	0.0827238	0.0702767	0.0606667	0.171392	0.138783	0	0	0.0686667	0.0457576	0	0	0.168482	0.128068	0.436433	0.225649	0	0	0.0794444	0.0266667	0	0.0654091	0.0889417	0.12919	0.0686667	0.112081	0.164389	0.194667	0.0686667	0.0315926	0.047913	0.13863	0.261952	0.066	0	0	0.261259	0.08825	0.0895103	0.102882	0.0762099	0	0	0.041642	0.150056	0.0425556	0.0491754	0.0551228	0	0.116707	0	0.107734	0.188404	0	0.053268	0.108385	0	0.047913	0.047	0.0606667	0.0606667	0.0271111	0	0	0	0	0.150056	0.123395	0	0.087697	0.1019	0.235722	0	0	0	0	0	0.0493611	0	0.0402564	0.0315926	0	0.160424	0.0250538	0	0.0794444	0.0898125	0.12919	0.0305614	0.0996621	0.114241	0.0553744	0.194528	0.1352	0.125792	0.11675	0.126244	0.108385	0.0955556	0.0794444	0.0794444	0.0951333	0.0935215	0	0.06228	0.133433	0.608239	0.0454348	0.0249394	0.108532	0.09134	0.0315926	0.0254253	0.135693	0.241037	0.0521765	0.167384	0	0.065902	0.438748	0.517702	0.0355833	0.0545185	0	0.0794444	0.0496667	0.0860145	0.157101	0.0794444	0.102409	0.152148	0.0505614	0.132849	0	0.133422	0.121544	0.130307	0.0951333	0.114176	0.163	0.0850278	0.185417	0.0854444	0.0533364	0.0668889	0	0.102311	0	0.0415172	0.0774833	0.0327843	0.0453333	0	0.0606667	0.0327843	0.0641574	0.108254	0.124861	0.0896212	0.0794444	0.122702	0.12148	0	0	0	0	0.0694884	0.0906246	0.121875	0.071	0.0713095	0	0	0.12919	0.0453333	0.149263	0.0305614	0.102767	0.112795	0.096058	0.0876863	0.0545185	0.123499	0.0376667	0.0611111	0.0710145	0.0794444	0.318944	0.0917826	0	0.113462	0.0425556	0.0376667	0.0545185	0.0820417	0	0.0881818	0	0.0818611	0	0.150056	0.0767714	0.183519	0	0.121817	0.0545185	0.163106	0.121667	0.232377	0.0975152	0	0.0974183	0.129653	0.119296	0	0.0887867	0.0575185	0.162306	0.105187	0.068193	0.163611	0.0457576	0.0341667	0	0.0602353	0	0	0	0.0408495	0.0794444	0.119	0	0	0.0398974	0.0686667	0.0545185	0.122	0.0794444	0.0963333	0.0567108	0.5171	0.11727	0.083	0.0855923	0.153759	0.22221	0.134595	0.150056	0	0.116543	0.205778	0.1858	0	0.0842727	0	0.166889	0	0.0402473	0.0357899	0	0	0.0551296	0.0986845	0.0833867	0	0	0.0457576	0	0	0	0.100308	0.0857612	0.199936	0.0991708	0.0964212	0.105374	0.133632	0.105826	0.101675	0.135629	0.119753	0.101594	0.111108	0.0987303	0.128968	0.100917	0.10435	0.11442	0.119163	0.102392	0.104257	0.110255	0.0933199	0.0785078	0.0915796	0.0914592	0.101961	0.145037	0.136367	0.10567	0.0972393	0.110781	0.112124	0.111723	0.0963605	0.126683	0.102871	0.112579	0.121369	0.0937755	0.125662	0.122754	0.114969	0.11068	0.133113	0.129275	0.106037	0.100425	0.091785	0.115061	0.123658	0.119753	0.105232	0.0673636	0.118439	0.0686667	0.0674409	0.11675	0.0465556	0.166	0.048	0.0856402	0.0778025	0.0810347	0.0975022	0.073	0.0702727	0.0763333	0.350598	0.234253	0.0925	0.0881818	0.145623	0.0884928	0.129013	0.115358	0.11675	0.104474	0.195857	0.195857	0.0536667	0.0712857	0.038	0.0799467	0	0.0530909	0	0.404242	0	0	0.211581	0.0716955	0.0925525	0.0606667	0.0864694	0	0.070038	0.068536	0.101982	0.068828	0.157326	0.0965965	0.0398974	0.13297	0.0457576	0.135333	0.0810556	0.0249167	0.0659016	0.0783627	0.147661	0.0498233	0.0646373	0.0282121	0.0975167	0.0646373	0.0305614	0.150056	0	0.0545185	0.0368947	0.0457576	0	0.0673229	0.0517421	0.0818814	0.127829	0.203464	0.113776	0.11085	0.0533397	0.0794444	0.071	0.0372252	0.1387	0	0.0963741	0.135636	0.0965523	0.45087	0.212742	0.0567576	0	0.117667	0.130856	0.131804	0.278259	0.034303	0.260383	0.322808	0.115708	0.0556333	0.0551228	0.0355455	0.0668039	0.153843	0.0731342	0.13439	0.152807	0.0660917	0.270157	0.294459	0.258368	0.337559	0.464883	0.227546	0.337044	0.179652	0.180044	0.243628	0.102436	0.200979	0.248266	0.315069	0.115361	0.132448	0.140648	0.128091	0.188935	0.280584	0.229946	0.224394	0.260772	0.215414	0.230636	0.125454	0.102717	0	0.0954963	0.057386	0	0.400092	0.0249167	0.0686667	0.0809467	0.0276232	0.0443333	0	0.0515702	0.0642083	0.0551613	0.0845067	0.0305614	0.0545185	0	0.137076	0.173591	0.182708	0.215119	0	0	0.151537	0.0888526	0	0	0	0.0684222	0	0	0.0256667	0.101057	0.047	0.0602353	0.121059	0.0288889	0.141317	0.0656394	0.0387204	0.0256667	0.123772	0.0400345	0.0665185	0.0376667	0.135501	0.0282121	0.102973	0.0673229	0.0867394	0.323048	0.0401075	0.121875	0.0958395	0.0967266	0	0.123287	0.107464	0.204173	0.10637	0.0425556	0.14741	0.0341667	0.119	0.175603	0.0357778	0.0948588	0.171319	0.216741	0.154158	0.203348
GTTAGTGGTGTGAGCA-1_4	0.0518182	0.0652647	0.092173	0.063132	0.0771122	0.0547327	0.0888284	0.0599673	0	0.140167	0.128984	0.0761795	0.0742838	0.08	0.113149	0.109486	0.0735059	0	0.0363333	0.0738702	0.0341667	0.0862244	0.0126933	0	0.0292292	0.0695758	0.0282456	0.0640189	0.0913913	0.0457179	0.128404	0.080498	0.10528	0.0369477	0.0375641	0.0585969	0.111042	0.00966667	0.0857273	0.105542	0	0.0329493	0.16712	0.0475349	0.0362315	0	0.0295054	0.0340901	0.0950565	0.0419036	0.0362315	0.132596	0.057374	0.0655778	0.105779	0.0708667	0.0448275	0.120968	0.0801167	0	0.072975	0	0.0630064	0	0	0	0.0116222	0	0.0340614	0.0468404	0.072075	0.157219	0.154363	0.10955	0.0795903	0.0731046	0.0840025	0.185069	0.154406	0.0862976	0.0890063	0.138833	0.191196	0.0909719	0	0	0.373905	0.170273	0.010381	0	0.160524	0.146106	0.444527	0.218446	0	0	0.0926667	0.02984	0	0.0391515	0.0715125	0.08	0.08	0.0562703	0.164278	0	0.08	0.00892593	0.0573623	0.115463	0.262704	0.0353056	0.0907292	0	0.124	0.0587963	0.0727366	0.100288	0.051284	0	0	0.0491111	0.251333	0	0.0410702	0.0525439	0	0.107934	0	0.117062	0.187743	0	0.0470131	0.046	0	0.0457826	0.049119	0	0.00966667	0.0764722	0.0114444	0	0.00855556	0.00866667	0.102444	0.105267	0.149056	0.0766364	0.140167	0.102444	0	0	0	0	0	0.0300926	0	0.0625788	0	0	0.12803	0.0902043	0	0	0.039125	0.197952	0	0.102233	0.11683	0.0322831	0.117972	0.117258	0.039125	0.1285	0.168	0.046	0.109587	0.251333	0	0.0774667	0.0952957	0	0.02984	0	0.609127	0.0281449	0.0806818	0.108617	0.113253	0.0547963	0.0871264	0.118158	0.312167	0.0441765	0.15416	0	0.0906275	0.4366	0.518333	0.0304479	0	0.0118925	0.149056	0.1528	0.124667	0.147028	0.0926667	0.143065	0.13775	0.0789737	0.133874	0	0.131289	0.0516278	0.115167	0.117778	0.0972685	0.246815	0.0724722	0.121333	0.0531667	0.0410092	0.0597111	0	0.104533	0	0.0398276	0.108083	0.053902	0.0321867	0	0.00966667	0.037451	0.0645556	0.10698	0.122632	0.0792424	0	0.127632	0.128387	0.0926667	0.0491667	0	0.0723333	0.0548217	0.0734175	0.138833	0.111333	0.0865238	0	0	0.08	0.02984	0.147293	0.0378246	0.0276352	0.055303	0.0649348	0.0764706	0.0944074	0.117832	0	0.0650741	0.0952174	0.160333	0.230278	0.0548116	0	0.156026	0.0773611	0.0675	0	0.0633542	0	0.0529697	0	0.0875694	0	0.139278	0.0817238	0.175019	0	0.113014	0.215741	0.104167	0.117583	0.224152	0.0272121	0.0926667	0.0768301	0.124172	0.105263	0.0855667	0.101087	0.111444	0.163472	0.0547154	0.0890409	0.168352	0.107939	0.0427917	0	0.00878431	0	0	0	0.0452258	0.0926667	0.121333	0	0	0	0	0.0698519	0.0638667	0.139278	0	0.0701765	0.513192	0.111941	0.0658305	0.100131	0.163883	0.213649	0.144857	0.166944	0.0114444	0.0938623	0.229778	0.2074	0	0.12803	0	0.305278	0	0	0.0268696	0.0135856	0	0.036	0.066369	0.04936	0	0	0.0529697	0.0926667	0.088	0.158	0.0635385	0.0704038	0.24253	0.126653	0.0844909	0.119791	0.141965	0.118335	0.122602	0.138277	0.145484	0.107735	0.0966083	0.0796951	0.157124	0.10566	0.110823	0.1119	0.114378	0.1033	0.124229	0.122005	0.10279	0.072019	0.111983	0.106743	0.112312	0.183497	0.139236	0.114783	0.0983111	0.132556	0.11964	0.105517	0.089852	0.1216	0.103552	0.0994281	0.140241	0.0930972	0.139748	0.117201	0.125415	0.101305	0.126212	0.132531	0.118992	0.102375	0.124293	0.11671	0.118327	0.117444	0.126469	0.0455076	0.0833485	0	0	0	0.0445139	0.157638	0.03105	0.0708902	0.102086	0	0.0727403	0.105521	0.0864273	0.1162	0.359369	0.240484	0.0676042	0	0.0771739	0.0720725	0.125474	0.102741	0.0540556	0.0494561	0.010381	0	0.0526133	0.0719841	0.0408857	0.0656267	0.0529697	0.0325455	0.00866667	0.407316	0.08	0.0633333	0.229538	0.0717325	0.0784247	0.0779167	0.0908798	0	0.0816404	0.0484189	0.0347368	0.11043	0.171862	0.103129	0.0505128	0.115103	0.0920303	0.08	0	0.0398021	0.101366	0.0592059	0.134439	0.114165	0.0626275	0.0318182	0.0882333	0.0808039	0.0378246	0.0926667	0.0540556	0.0633333	0.0817982	0.12803	0.010381	0.0550312	0.0649245	0.0428136	0.109456	0.207776	0.077474	0.111489	0.0639423	0.230278	0.00852381	0.0151712	0	0	0.0748889	0.042798	0.0896373	0.450903	0.215818	0.0706364	0	0.10336	0.155026	0.115578	0.287649	0.0383826	0.261967	0.32086	0.12093	0.0824167	0.0812807	0.0404848	0.075698	0.158524	0.0638052	0.136442	0.178	0.0553792	0.243638	0.276267	0.228175	0.343767	0.453593	0.265616	0.306756	0.152027	0.179013	0.214848	0.103196	0.17438	0.23684	0.324971	0.114841	0.126544	0.134106	0.143053	0.180715	0.281667	0.218327	0.209319	0.269623	0.181577	0.217165	0.120219	0.091257	0	0.090549	0.098386	0.0219235	0.392404	0.0328958	0	0.0126933	0.00988406	0.0376587	0.0392593	0.0504793	0.03775	0.0276129	0.0921067	0.118754	0.0633333	0.0122	0.13703	0.170316	0.105542	0.210441	0	0	0.129799	0.0755705	0.0378246	0	0	0.2062	0.0409123	0	0	0.102549	0.0505159	0.037451	0.0949251	0.00946032	0.155172	0.0525364	0.0385269	0.121155	0.113699	0.0281609	0.0405407	0	0.128005	0.00966667	0.120605	0.0444583	0.102091	0.314	0.0118925	0.224542	0.0823951	0.0858661	0	0.0645862	0.11931	0.1825	0.0633333	0.0773611	0.153545	0.116104	0	0.164544	0.114756	0.116835	0.164798	0.0633333	0.183807	0.18229
AAAGTCCCACCAGACC-1_4	0.121212	0.0730392	0.108911	0.0826832	0.0950495	0.0824158	0.0773168	0.135268	0	0.0465333	0.0975039	0.0465812	0.0716216	0.0641905	0.0882069	0.141867	0.0773412	0.0245957	0.0347937	0.072646	0.0443016	0.0798109	0	0.0247361	0	0.0886797	0.0829649	0.0731288	0.117143	0.0395678	0.169678	0.104413	0.116911	0.0511373	0.0521923	0.0443721	0.0876667	0.0640303	0.0771313	0.05675	0	0	0.234115	0.0333953	0	0	0.0410323	0.0490991	0.0585989	0.0430683	0.0363148	0.125622	0	0.0481067	0.106988	0	0.0382431	0.115121	0.0724667	0.0257284	0.0483083	0	0.0628291	0	0	0	0.0241778	0	0	0.0684043	0.065325	0.139658	0.153413	0.0736197	0.116208	0.0475556	0.076899	0.182942	0.146791	0.078519	0.0716143	0	0.114784	0.145851	0.0719444	0	0.190952	0.117394	0	0	0.209286	0.13753	0.444069	0.219978	0	0	0.149556	0.06024	0	0.0955	0.0927417	0.190952	0.0641905	0.118793	0.149556	0.051037	0.119048	0.0591111	0.0877391	0.151704	0.282056	0.0990556	0.0923333	0.051037	0.051037	0.156926	0.134634	0.133816	0.186222	0	0	0.088	0.149556	0.0762222	0.0585965	0.0289123	0	0.109584	0	0.0898021	0.194613	0	0.0596732	0.0722564	0	0.102696	0.0658889	0	0	0.0258056	0	0	0	0	0.149556	0.126525	0.0742222	0.0959394	0.222333	0.0742222	0	0.0641905	0	0	0.0641905	0.0707037	0	0.0724908	0.054037	0.119048	0.0429091	0.0364301	0.0641905	0	0.114875	0.128762	0	0.100151	0.111911	0.0650411	0	0.121122	0.0322083	0.0776111	0.0638222	0.0722564	0.0524762	0	0.0742222	0.152	0.112688	0.0465333	0.150853	0	0.60756	0	0.0641818	0.122815	0.19324	0.0298519	0.0892874	0.133505	0.284778	0.0366078	0.170459	0	0.0781961	0.442071	0.519786	0.0346042	0.051037	0.024043	0	0.0917333	0.120754	0.146303	0.149556	0.167871	0.155536	0.0944298	0.147568	0.0429091	0.159185	0.0791889	0.13786	0.120756	0.0842222	0.160074	0.153722	0.05675	0.0802222	0.0481346	0.0917333	0.0399444	0.150889	0	0.0693793	0.0507	0.0309412	0.0609067	0	0	0.0309412	0	0.11888	0.127394	0.0456515	0	0.0810702	0.06024	0	0	0	0	0.024124	0.0647228	0.177	0.0354286	0	0	0	0.0641905	0.0254133	0.157813	0	0.0932453	0.110576	0.0743043	0.056549	0.198	0.120265	0.0354286	0.0822222	0.0672464	0	0.0742222	0.0491594	0.11325	0.0722564	0.113889	0.129905	0	0.0652708	0	0.084	0	0.117194	0	0	0.0615619	0.194001	0	0.123686	0.101259	0.073697	0.256458	0.235637	0.0634343	0	0.0941438	0.133848	0.0993118	0	0.0868467	0.058037	0.0762222	0.058439	0.065076	0.108407	0.084	0.114875	0	0.104745	0.0742222	0	0	0.038086	0.149556	0.240417	0.05675	0	0.0709744	0	0.155778	0.118767	0.146778	0.0465333	0.0796863	0.508614	0.0932889	0.063887	0.0806462	0.158011	0.209558	0.135238	0.234556	0	0.0816087	0.14963	0.135267	0	0.0429091	0	0.385667	0	0	0.0342899	0	0	0.0298519	0.0755595	0.0602	0	0	0.0429091	0.0742222	0.0709744	0.126381	0.0684718	0.0800412	0.221737	0.107705	0.0930978	0.105929	0.141086	0.105784	0.12076	0.1081	0.137439	0.111055	0.117233	0.0927102	0.153946	0.0946501	0.121594	0.115602	0.119804	0.109662	0.103141	0.103258	0.102869	0.0847599	0.0987236	0.100446	0.097619	0.14147	0.125357	0.117674	0.080294	0.105886	0.112457	0.105065	0.0987687	0.126192	0.0992062	0.112359	0.135822	0.113484	0.129533	0.120221	0.116163	0.101602	0.129177	0.110687	0.0969733	0.106497	0.112037	0.110673	0.101589	0.126302	0.0975257	0.0242273	0.0740758	0.0641905	0.0953333	0	0.0962222	0.172331	0.0443667	0.0889318	0.0899012	0.0707778	0.100234	0.075725	0.0608848	0.0281	0.354489	0.235912	0.201167	0.0778182	0.102696	0.0451884	0.0418205	0.11914	0.113889	0.141649	0.0641905	0	0.0424533	0.132635	0.0507048	0.0424533	0	0.0486869	0	0.394364	0.128762	0.101259	0.208581	0.0859918	0.0804384	0	0.0818458	0	0.0569064	0.0480901	0.0527018	0.0667097	0.147228	0.0724211	0.0709744	0.103128	0.0429091	0.0641905	0.128444	0.0239375	0.0559563	0.0643333	0.136791	0.0814217	0.0888039	0.0663636	0.178733	0.0905098	0	0.222111	0.0399444	0.051037	0.0700526	0	0	0.06475	0.0584025	0.085435	0.113696	0.207525	0.0761979	0.0927778	0.058859	0.146778	0	0	0	0	0.0834296	0.0538586	0.094915	0.446095	0.210962	0.0242273	0	0.112676	0.121953	0.166804	0.278869	0.054553	0.259316	0.321733	0.116125	0.0995833	0.0985263	0.0456515	0.0640471	0.0998095	0.0604416	0.131351	0.166975	0.0428667	0.262806	0.294055	0.25562	0.338664	0.476669	0.226821	0.326272	0.179419	0.192942	0.254443	0.113772	0.205388	0.238858	0.307474	0.116213	0.129788	0.132383	0.135803	0.173784	0.272643	0.203681	0.196902	0.254044	0.202756	0.224803	0.107074	0.0985251	0	0.0919338	0.0566316	0	0.386649	0.0511458	0	0.07832	0.0262609	0.0483968	0.054037	0.0689201	0.0620833	0.0926022	0.0776533	0.122316	0.14963	0	0.0869091	0.168491	0.179417	0.202453	0	0	0.130311	0.0672308	0.0518246	0	0	0.0336889	0.0518246	0	0.0245476	0.0752358	0.0662857	0.0831373	0.109416	0.0273968	0.131816	0.0570758	0	0.0562381	0.086813	0.0243448	0.0920593	0.16219	0.100529	0.0663636	0.0607619	0.0657917	0.1336	0.315333	0	0.11325	0.145037	0.086689	0	0.134345	0.0754524	0.198754	0	0	0.147797	0.0834167	0.10475	0.181363	0.0883111	0.101412	0.146763	0.155778	0.127263	0.19058
CCTCATGGTCTGTCCT-1_4	0.102326	0.0890294	0.107675	0.0641914	0.0571815	0.0531881	0.0931188	0.0648497	0.0786667	0	0.16493	0.078094	0.0589459	0.0786667	0.0971264	0.0337143	0.0572314	0.0185816	0.0173016	0.0420826	0.0294841	0.069734	0	0.0188472	0	0	0	0	0.0581988	0.0404908	0.0753255	0	0.0378978	0	0.0320641	0.0629147	0.0385417	0	0	0	0	0.0357536	0.0701311	0.0318837	0.0525741	0	0.0495484	0.0689234	0.14948	0.0356386	0.0265741	0.088182	0.164427	0.0774444	0.0857237	0.113467	0.081298	0.0725402	0.0331667	0.0276049	0.0552667	0	0.0560855	0	0	0	0.0377333	0.0188472	0.0163509	0.0708652	0.0597708	0.119056	0.145682	0.150803	0.0188472	0.102977	0.102475	0.162269	0.125641	0.131081	0.091	0	0.0614902	0.0985281	0.0832222	0	0.0786667	0	0	0	0.0685357	0.109227	0.436483	0.230349	0.0182667	0.0911111	0.0911111	0.07516	0	0.0524924	0.0726708	0.135714	0	0.070018	0.164333	0.0622963	0.113905	0.0354815	0.0413913	0.0491852	0.245002	0.117667	0	0	0.121926	0.0781481	0.0829053	0.100251	0.0575556	0	0	0.0285432	0.0911111	0.0689444	0.0613421	0.0472281	0.0182667	0.0847967	0	0.113641	0.177883	0	0.0887974	0.0452821	0	0.088058	0.101254	0	0	0.0140278	0	0	0	0	0	0.101391	0.0271111	0.0538333	0	0.132222	0	0.113905	0	0	0	0	0	0.0554982	0.0576667	0	0	0.0778495	0.113905	0	0	0	0.0342456	0.131379	0.146421	0.0461324	0.113667	0.0871046	0.0480833	0	0.0643778	0.0642564	0.0953492	0.156056	0	0.0670667	0.0889731	0	0	0	0.593467	0.062	0.047803	0.0783682	0.0873133	0	0.088931	0.157783	0	0.0312745	0.186755	0	0.0747549	0.420798	0.503297	0.0317708	0	0.0149247	0	0.1109	0.0786087	0.12299	0.180556	0.156634	0.13296	0.0470702	0.114047	0.0172121	0.0970889	0.0601222	0.05652	0.0664222	0	0	0	0	0.0913889	0.0431865	0	0.0611111	0.0670667	0	0.0331034	0	0.0143137	0.0202133	0	0.0214167	0.0143137	0.0450278	0.0966735	0.113617	0.0642955	0.0271111	0.0700702	0.0742933	0	0	0	0	0.0389612	0.0508772	0.0694167	0.0426667	0.0426667	0	0	0	0.0978533	0.1311	0.0503158	0.0598994	0.0920568	0.0766522	0.0458824	0.0792593	0.0936225	0	0.0554259	0.0462754	0	0.163	0	0.0405	0	0.0931111	0.081	0	0.0271042	0	0.0172121	0	0.0513472	0.0271111	0	0.0908476	0.172436	0.0238095	0.106444	0.121926	0.072197	0.115167	0.187542	0.0604848	0	0.0372222	0.113422	0.0726075	0	0.0811067	0.0723889	0.129056	0.032439	0.0639298	0.0354815	0	0	0	0.0603922	0	0.0157436	0.0182667	0.0198495	0	0	0	0.0261429	0.076	0	0.0622963	0.0331667	0.165778	0.0813333	0.0656471	0.497339	0.125478	0.0442938	0.0822667	0.135215	0.161386	0	0	0.0271111	0.0533188	0.0792593	0.0719333	0	0	0	0.0271111	0.037679	0	0	0.0265045	0	0	0.0417917	0	0	0	0.066	0	0.105538	0.190571	0	0.0856048	0.261919	0.126396	0.086267	0.133524	0.154227	0.150808	0.094815	0.132894	0.153433	0.0908176	0.108468	0.0821608	0.198497	0.0962421	0.115396	0.121987	0.115446	0.100204	0.109454	0.126795	0.102754	0.0795648	0.124015	0.118575	0.0997866	0.188422	0.156615	0.129002	0.0913402	0.100364	0.115105	0.125923	0.0951497	0.140245	0.078244	0.0952792	0.141469	0.0991206	0.141467	0.119357	0.10099	0.0961095	0.1662	0.142458	0.104597	0.0951967	0.125985	0.108972	0.124221	0.0932554	0.125741	0.0416288	0.0491364	0.0238095	0.0451183	0.0611111	0.0331111	0.137417	0.0168167	0.0638333	0.0653827	0.0527083	0.0618398	0.0787042	0.0562939	0.0676333	0.357683	0.223947	0.100312	0.0172121	0.0606377	0.0272464	0.0987179	0.110256	0.207944	0.0301053	0	0.0786667	0.0698067	0.0577778	0.0266667	0.0764133	0.149697	0.0152929	0.0521212	0.411316	0.0786667	0.0622963	0.224456	0.0643992	0.0808858	0	0.116946	0.0602857	0.0902135	0.0797793	0	0.0735161	0.141877	0.0592749	0	0.0828632	0	0.0786667	0.0141481	0.0664792	0.0710874	0.051549	0.141706	0.0861647	0.0903725	0.0495455	0.0292333	0.157265	0.0754737	0	0.0163889	0.0365926	0.0439386	0.0172121	0.138381	0.0760625	0.0378742	0.0219209	0.091443	0.204522	0.0843177	0.0785722	0.0553077	0.157667	0.0711905	0.0826757	0.0719333	0	0.0836037	0.0315556	0.0777386	0.446035	0.219188	0.0543939	0.121667	0.098083	0.138055	0.103412	0.277299	0.0324697	0.257744	0.336239	0.116287	0.0408	0.0140351	0.0443333	0.0408078	0.0751905	0.0754892	0.108955	0.164961	0.0801917	0.209095	0.236144	0.200751	0.362102	0.429481	0.32609	0.281002	0.125596	0.144157	0.181897	0.0935754	0.158051	0.168376	0.32532	0.11255	0.125227	0.134105	0.129763	0.160309	0.243716	0.185488	0.144766	0.241155	0.1402	0.180874	0.0997812	0.0946294	0	0.0928676	0	0	0.384237	0.0366458	0.190571	0.0538933	0.0476087	0.0831587	0.0354815	0.0982782	0.0523889	0.0495484	0.105187	0.111421	0.102185	0	0.0452727	0.0883158	0.0214167	0.17971	0	0.0163889	0.112586	0.0946859	0.0342456	0	0	0.100156	0.0342456	0.10025	0.0710714	0.0909593	0	0.0514118	0.0606408	0.0507778	0.167478	0.0898242	0.0273118	0.0636071	0.118886	0.0463448	0.0997185	0.139381	0.137078	0.0426061	0.067449	0.0151042	0.0937273	0.113905	0	0.10025	0.0285432	0.0938828	0	0	0.0638333	0.190412	0.0622963	0	0.127797	0	0	0.11927	0	0.0708	0.147103	0	0.0547544	0.0630797
TGCTTGCGTTCAGGTT-1_4	0.0490227	0.0809412	0.117591	0.0729901	0.0578416	0.0608944	0.081132	0.13881	0	0.0737667	0.170798	0.0946496	0.058045	0.0844762	0.192402	0.122048	0.0728706	0.0181064	0.0167698	0.0742802	0.048881	0.0871474	0.0310933	0	0	0.0606623	0.0309561	0.0704773	0.108648	0.0342967	0.162922	0.0963028	0.110867	0.0192222	0.0281026	0.0334884	0.0663542	0.0129242	0.0748485	0.0745	0.0145278	0	0.164317	0.0393682	0	0.0148333	0.0410753	0.062464	0.0681271	0.0990843	0.0617037	0.142243	0.0340407	0.0435378	0.122688	0.0274333	0.0634471	0.171603	0.114983	0.0400679	0.0805542	0.0129242	0.0595449	0.0420575	0	0.0389118	0.0289111	0.0210972	0.037307	0.0851915	0.0749042	0.19895	0.176194	0.0762752	0.103076	0.0566569	0.0827298	0.203954	0.155285	0.080419	0.0660189	0.104667	0.272569	0.127606	0.0718889	0	0.201429	0.204667	0	0	0.212304	0.139485	0.445751	0.234084	0	0	0	0.11968	0.0171481	0.120114	0.124058	0.224714	0	0.132622	0	0.0171481	0	0.0674444	0.0548841	0.111907	0.275914	0.124153	0.116375	0.0171481	0.275556	0.0892222	0.0799794	0.101753	0.112074	0	0	0.0348765	0.302889	0.150972	0.0593596	0.036386	0	0.11005	0	0.0850052	0.191488	0.020619	0.053183	0.0484103	0	0.0324348	0.0549048	0.0745	0.018625	0.0371528	0	0	0.0145278	0.0151818	0.0978889	0.108338	0.138111	0.0523106	0.1812	0.0233889	0	0	0	0	0	0.0706389	0.013	0.0797033	0.0201481	0	0.0151818	0	0	0.138111	0.143417	0.166952	0.0490877	0.0863196	0.103965	0.0834201	0.188222	0.130397	0.204771	0.148	0.128822	0.0484103	0.0403651	0.119611	0	0.155778	0.0983441	0	0.09272	0.0737667	0.614022	0.0356304	0.0405758	0.100758	0.09634	0.0129074	0.0707816	0.114678	0.301204	0.0657745	0.153452	0	0.0356471	0.443178	0.52231	0.0590573	0.103704	0.0364086	0.159833	0.0737667	0.0723841	0.170764	0	0.119452	0.157021	0.0892281	0.149672	0.0558182	0.149881	0.129328	0.14392	0.114067	0.0757037	0.11363	0.0868889	0.119	0.214778	0.0424924	0.0431556	0	0.114067	0	0.0292414	0.08265	0.175059	0.04596	0	0.104667	0.013	0.05725	0.118342	0.132579	0.098053	0.0233889	0.101	0.0541867	0	0	0	0.0628095	0.0398605	0.0789193	0.191167	0	0.104048	0.0978889	0	0.118952	0.0363067	0.153722	0.0128596	0.0594843	0.0947803	0.080192	0.0732549	0	0.1316	0	0.0647593	0.0786812	0.0978889	0.0978889	0.0905942	0.018625	0.0484103	0.0517778	0.0455714	0.0936296	0.123167	0.0668148	0.142091	0	0.0953194	0.0233889	0	0.0645429	0.19932	0	0.127147	0	0.14497	0.122646	0.243005	0.135081	0	0.0813268	0.134893	0.126629	0.1982	0.104333	0.0522222	0.0998889	0.0773008	0.116322	0.227907	0.0558182	0.0633333	0	0.0283333	0	0	0	0.0472473	0	0.197208	0.0745	0	0.0140256	0	0	0.1228	0.138111	0.0160333	0.0757696	0.517848	0.0838148	0.105672	0.0838436	0.176875	0.230661	0.153476	0.253444	0	0.120413	0.310519	0.280067	0	0.0270303	0	0.317778	0	0.0142043	0.0275507	0	0	0	0.0681429	0.05296	0.0131458	0	0.0896061	0.138111	0.0669744	0.118952	0.0641077	0.0769038	0.242719	0.120192	0.0930398	0.122534	0.13359	0.131002	0.113025	0.128458	0.120393	0.0844594	0.106775	0.094531	0.16507	0.104995	0.131973	0.129461	0.126144	0.106683	0.127182	0.126021	0.0823215	0.0798169	0.0981692	0.112095	0.112392	0.15518	0.137037	0.124174	0.096253	0.133109	0.137007	0.0972313	0.0906327	0.115138	0.0911117	0.112472	0.111653	0.108511	0.119387	0.110742	0.11765	0.0980398	0.122418	0.113645	0.107255	0.0998467	0.105062	0.114418	0.140609	0.112247	0.100755	0.0493485	0.102318	0.118952	0.117344	0.0718889	0.0417778	0.145496	0.0934167	0.112451	0.0603704	0.102049	0.0789957	0.119858	0.073897	0.0352	0.345268	0.232647	0.0724583	0.0151818	0.068029	0.114957	0.0448333	0.130573	0.0626389	0.0128596	0.118952	0.118952	0.09704	0.197905	0.0618381	0.06584	0.0777576	0.0906465	0	0.409372	0	0	0.22858	0.0898848	0.0547991	0.0745	0.0884512	0.0136429	0.0636404	0.0356577	0.0667719	0.0598602	0.105103	0.0666667	0.0484103	0.0876966	0.0558182	0.0844762	0.176056	0.0399896	0.110306	0.0876373	0.13228	0.109357	0.0487941	0.082303	0.0929333	0.0696078	0.0128596	0.141333	0.0718889	0.108111	0.0525	0	0	0.0324479	0.0798491	0.120452	0.116688	0.207035	0.12701	0.0662	0.051641	0.194111	0.0455714	0.0311261	0.0848667	0	0.11817	0.094404	0.131477	0.45045	0.216967	0.0333788	0	0.109918	0.133449	0.156	0.284562	0.038303	0.26963	0.315795	0.104715	0.053	0.0923684	0.0705909	0.0788471	0.102214	0.0705671	0.124639	0.176895	0.078925	0.258741	0.285629	0.250886	0.347223	0.469599	0.228741	0.328772	0.180005	0.186543	0.248484	0.116119	0.197089	0.238612	0.318243	0.124379	0.144331	0.138931	0.14901	0.194142	0.289508	0.229831	0.218065	0.275299	0.205865	0.220041	0.125601	0.0932086	0.0165122	0	0.0567018	0.0294645	0.391739	0.0184792	0	0.04152	0	0.0573651	0.0273889	0.0706226	0.0480139	0.0550323	0.10472	0.0432456	0	0	0.118803	0.175339	0.127167	0.215331	0.0151818	0	0.139885	0.0857051	0.0265789	0	0	0	0.0265789	0	0.057369	0.0868902	0.0534524	0.109314	0.129894	0	0.169393	0.0486909	0.0364086	0.0389286	0.0705285	0.0574713	0.0796074	0.208714	0.134777	0.0776515	0.0782993	0.0706667	0.109327	0.0844762	0.0412366	0.197208	0.131901	0.0992775	0.103095	0.106172	0.10219	0.200398	0.0936296	0.0626389	0.129926	0.143417	0	0.17923	0.152311	0.100573	0.184147	0.113037	0.130175	0.193576
GATGGAGAGTATGCAA-1_4	0.0910227	0.0885539	0.117354	0.0921716	0.0605281	0.0645479	0.0942541	0.0720588	0	0.0566333	0.137419	0.0800769	0.0865	0.078619	0.126448	0.0811905	0.0626431	0.0293262	0.0379524	0.0644838	0.0376429	0.0816394	0.0104267	0.0169306	0	0.0731385	0.062614	0.0921591	0.107712	0.0365604	0.13452	0.0955346	0.115969	0.027183	0.0376282	0	0.156312	0.0800455	0.0575253	0	0.0483611	0.0163188	0.183109	0	0	0	0.0370323	0.0766306	0.0813277	0.0524257	0.0498426	0.132437	0.0342805	0.0556978	0.118369	0	0.0616471	0.117986	0.0806167	0.0187901	0.0778708	0	0.0528333	0	0	0	0.0396222	0	0.0375789	0.0576773	0.0733167	0.172333	0.173577	0.0779262	0.0841389	0.0664673	0.0744268	0.191698	0.177133	0.0888619	0.0654465	0.069375	0.16702	0.104145	0	0	0.078619	0.0520909	0	0	0.243458	0.116083	0.443632	0.223627	0.00906667	0.159889	0.159889	0.0654	0	0.0659924	0.0681542	0.278476	0.155238	0.0780811	0.164222	0.0622593	0.078619	0.0671852	0.103522	0.19087	0.281364	0.116792	0.0908958	0	0.181444	0.139352	0.134864	0.136365	0.159049	0	0	0.0307778	0.230722	0.0785556	0.0437544	0.0374211	0.0566333	0.124872	0	0.0931302	0.197131	0	0.0704379	0.0684615	0	0.100609	0.0789603	0	0	0	0.0117778	0.00866667	0	0	0.151444	0.133296	0.0910556	0.0673712	0.252567	0.141333	0	0	0	0	0	0.0832315	0	0.070011	0.0388333	0.0106667	0.0795152	0.0752258	0.0106667	0.0117778	0.0611667	0.198333	0.00919298	0.101719	0.115022	0.0771781	0.12325	0.132664	0.0720417	0.148389	0.120444	0.109718	0.10054	0.141333	0	0.133689	0.101624	0	0.0509067	0	0.614229	0.0189565	0.0726591	0.120092	0.152387	0.0124074	0.0484138	0.132682	0.252056	0.0620784	0.167331	0	0.0936275	0.444032	0.523905	0.0470885	0.0622593	0.011957	0	0.0868	0.0832681	0.177451	0.0910556	0.128441	0.171563	0.0391754	0.149609	0.106364	0.181267	0.08325	0.10784	0.0761778	0.041463	0.172815	0.131278	0.126083	0.119403	0.0409205	0.0761778	0	0.169711	0	0.0484138	0.109367	0.0897451	0.11544	0.0896364	0.00991667	0.110471	0.063	0.100342	0.119944	0.0807121	0.0117778	0.0970175	0.07236	0	0	0	0	0.0334884	0.0726035	0.126083	0.0809524	0.0426429	0.151444	0	0	0.0533333	0.141815	0.00919298	0.0917233	0.0962045	0.105322	0.121294	0.0622593	0.120393	0.0809524	0.064037	0.092087	0.151444	0.180444	0.0894493	0	0.157846	0.13775	0.119262	0.00940741	0.0551771	0.109259	0.0520909	0	0.112153	0	0	0.082981	0.188443	0.0106667	0.126206	0.0622593	0.139083	0.139083	0.232834	0.0937677	0	0.0775425	0.121623	0.0936613	0.0928667	0.0829333	0.0555926	0.13775	0.0943984	0.143661	0.035463	0.136394	0.0758333	0	0	0	0	0.00906667	0.0465591	0	0.237917	0.069375	0.00866667	0.0499231	0	0	0.0806167	0	0	0.0609951	0.516824	0.111007	0.0678079	0.115056	0.18159	0.233933	0.179119	0.230722	0	0.108587	0.260852	0.235367	0	0	0	0.257389	0	0	0	0.0491441	0	0	0.0770476	0.07734	0.0125833	0	0.0576061	0.0910556	0.0452564	0.078619	0.0682615	0.0711134	0.202012	0.100186	0.0913068	0.133884	0.136647	0.132005	0.112483	0.122582	0.134745	0.104751	0.121392	0.0855461	0.182333	0.099068	0.11241	0.124172	0.112823	0.0918208	0.105771	0.11215	0.0868047	0.0822263	0.103497	0.107252	0.0990741	0.14662	0.139516	0.128262	0.0947641	0.131123	0.115643	0.104024	0.0945527	0.103861	0.101038	0.107014	0.109794	0.0882429	0.11421	0.123975	0.100769	0.0972786	0.115322	0.0932471	0.0929183	0.0980017	0.109097	0.11634	0.141783	0.117204	0.118537	0.0265227	0.119394	0	0.174591	0.0483611	0.0127222	0.159358	0.0815583	0.129045	0.050642	0.133139	0.0781126	0.0599542	0.0646303	0.0599667	0.358918	0.23507	0.0758333	0	0.129478	0.0861739	0.0635256	0.143824	0.118194	0.012386	0	0	0.145787	0.252524	0.0266571	0.0485133	0.198364	0.0937677	0.0520909	0.407958	0.078619	0.0622593	0.229806	0.0606214	0.0951461	0.181708	0.0977098	0	0.0785351	0.0468964	0.0532982	0.0986667	0.131516	0.0805556	0.0684615	0.109115	0.106364	0.130381	0.285759	0.0384167	0.0465082	0.0285588	0.133422	0.0799317	0.0986863	0.0557576	0.0811167	0.079451	0	0.320111	0.0483611	0.00940741	0.062614	0.0576061	0.121714	0.098125	0.0625094	0.125695	0.127958	0.218572	0.140526	0.121267	0.0376282	0	0	0.0169189	0.0566333	0	0.127756	0.0420606	0.129758	0.456963	0.226402	0.0265227	0	0.116632	0.103801	0.137324	0.278351	0.0407727	0.260115	0.322268	0.125247	0.0543	0.0815263	0.0455682	0.0772196	0.139914	0.0695455	0.12808	0.180717	0.0555042	0.249829	0.284716	0.248235	0.34656	0.47112	0.238334	0.321691	0.172744	0.194851	0.24634	0.109845	0.192614	0.233452	0.32601	0.115485	0.136843	0.14119	0.144551	0.184028	0.274184	0.216929	0.210027	0.257266	0.214305	0.220211	0.120695	0.0990521	0	0.0958321	0	0.0297869	0.394826	0.0270937	0.121714	0	0.0464058	0.0433254	0.0388333	0.0656419	0.0574167	0.0465591	0.124827	0.15386	0.0622593	0.00936667	0.102121	0.152006	0.126708	0.208227	0	0	0.127626	0.0949615	0.0374211	0	0	0.111933	0.0374211	0	0.0450714	0.112898	0.0350635	0.0368824	0.136695	0.0494603	0.143168	0.0852212	0.0292581	0.111143	0.0933008	0.0299195	0.0665259	0.13969	0.143979	0.0341364	0.0745714	0.0579062	0.104739	0.121714	0.013914	0.174125	0.0960864	0.0895788	0.121714	0.0777241	0.107167	0.184674	0.227333	0.0849444	0.155282	0.0385208	0	0.16174	0.0761778	0.0743608	0.172014	0.0622593	0.143211	0.198475
AGACACTGTGCTTATG-1_4	0.123159	0.0774804	0.103608	0.0721584	0.0560099	0.0462574	0.0964125	0.0765556	0	0.0532333	0.114109	0.0295983	0.0614324	0.138143	0.043977	0.0760857	0.0649412	0.0468156	0	0.0741239	0.0355278	0.0721747	0	0	0.0413542	0.0561472	0	0.095178	0.100046	0.0410403	0.124344	0.0852012	0.0868489	0.0456797	0.0459808	0	0.0363958	0	0.0502222	0.102708	0.0705833	0	0.113202	0.0435116	0	0	0.0262043	0.0379099	0.0725395	0.0675582	0.0618796	0.134097	0.0389715	0.0514578	0.129424	0.0375417	0.0433569	0.181057	0.05245	0.0298951	0.0283083	0	0.0707073	0	0	0	0.0445	0	0.0470877	0.0571383	0.0437875	0.102558	0.149166	0.0864586	0.0845972	0.0691732	0.0769621	0.177348	0.153509	0.0782381	0.0754046	0	0.152725	0.084239	0	0	0.0737619	0.049	0	0	0.0758929	0.112795	0.439193	0.210137	0.0188	0	0.1355	0.0971067	0	0.0980379	0.0888792	0.0737619	0.0737619	0.139135	0	0.0918889	0.200476	0	0.107768	0.13213	0.261752	0.0895694	0.0604375	0.0584815	0.203519	0.106074	0.107247	0.132865	0.115938	0.0220833	0.017697	0.105926	0	0.122389	0.0731228	0.0853158	0	0.142461	0	0.0889896	0.181642	0	0.0622614	0.0812821	0.028	0.0578841	0.0652698	0	0.0220833	0	0.161833	0.015619	0	0	0.0853889	0.121556	0.1495	0.0895	0.230633	0	0	0.0737619	0.0202222	0.0188	0	0.0651944	0	0.0969304	0.0614815	0.0737619	0.0763333	0.0548172	0	0	0.0363958	0.145524	0	0.0950411	0.107676	0.0698447	0.0455278	0.113124	0.0677917	0.0455278	0.0716444	0.0934359	0.0305873	0	0	0.0821778	0.0846935	0	0	0.149333	0.60286	0.0259203	0.127318	0.118495	0.0997333	0.0144444	0.10631	0.138335	0.0888889	0.0540392	0.162771	0	0.0641667	0.431507	0.514206	0.0335469	0.0918889	0	0	0.0532333	0.102217	0.120907	0.252833	0.103828	0.133249	0.0561491	0.114127	0.205848	0.167033	0.0778	0.104793	0.0996444	0.0668426	0.0584815	0.135556	0.065125	0.1105	0.0406086	0	0.0455278	0.1028	0	0.0543448	0.03145	0.0630784	0.0883733	0.049	0.065125	0.0644314	0.0300093	0.0919388	0.102928	0.0293409	0.163944	0.0832456	0.0602133	0.300944	0.153306	0	0.0402143	0.0662171	0.0811088	0	0.0402143	0.0515	0.155389	0	0	0.0545067	0.153314	0	0.107484	0.0965076	0.0769457	0.179588	0	0.108667	0.0402143	0.0335741	0.0291739	0	0	0.0291739	0.065125	0.042641	0.0586944	0.0515	0	0.0516042	0.105148	0.0946667	0.0853889	0.0879583	0.0853889	0	0.0732571	0.190806	0.128714	0.117392	0	0.146962	0.0626458	0.212215	0.0611212	0	0.0606471	0.110062	0.0792419	0	0.07094	0.0335741	0	0.0539431	0.0934269	0.0335741	0.049	0.0462708	0.1495	0.0348824	0.028	0	0	0.107118	0	0	0.2285	0	0.0812821	0	0.0202222	0.06825	0.169111	0.0532333	0.117779	0.512853	0.129833	0.0684237	0.0848333	0.153998	0.187669	0.0616905	0.1355	0	0.0368406	0	0	0	0	0	0	0	0	0	0	0	0	0.0504554	0.0464733	0	0	0.183182	0.169111	0	0	0.0445179	0.0820086	0.217003	0.11339	0.0796551	0.11877	0.114176	0.122008	0.108662	0.127668	0.140823	0.0962653	0.108428	0.0874724	0.177063	0.0970083	0.118285	0.122302	0.125033	0.122735	0.112287	0.104636	0.100609	0.0786511	0.12672	0.114383	0.103228	0.134363	0.13826	0.113229	0.0981915	0.115418	0.114396	0.115675	0.107927	0.129488	0.098512	0.0996751	0.12208	0.0882797	0.139305	0.111194	0.11709	0.0983201	0.15332	0.121202	0.106663	0.107332	0.125792	0.110398	0.127483	0.102693	0.123557	0.0293409	0.110629	0.0245714	0	0.0168333	0.0829861	0.153675	0.0456333	0.0501742	0.0942222	0.0189583	0.0962294	0.0885792	0.0668333	0.0142333	0.361555	0.228553	0.168167	0.017697	0.112957	0.107768	0.0971795	0.131289	0.206111	0.0324386	0.116714	0	0.105653	0.0745079	0.0510286	0.05968	0.101545	0.0502222	0.0871818	0.406601	0.0737619	0.0584815	0.218563	0.0918765	0.0957032	0	0.103673	0.0402143	0.0734795	0.0635676	0.107421	0.067828	0.104343	0.0503801	0.042641	0.135795	0	0.205524	0	0.0923958	0.0908087	0.0257745	0.148117	0.0575944	0.120843	0.108258	0.0565667	0.121745	0.0324386	0.219222	0.167472	0.0584815	0.0466842	0.017697	0.188476	0.0848854	0.0442138	0.0441356	0.106032	0.20514	0.0457292	0.134856	0.0363205	0	0.0402143	0.0608559	0.0188	0	0.0766222	0.0354646	0.0962614	0.450746	0.22609	0.0573258	0	0.0997631	0.0956955	0.118422	0.294585	0	0.274008	0.334135	0.105176	0	0.0566667	0.068553	0.0658941	0.0785619	0.148524	0.0908961	0.182289	0.0604583	0.23083	0.263299	0.22401	0.330046	0.461739	0.224172	0.310342	0.165753	0.192684	0.221686	0.115277	0.20315	0.204491	0.302005	0.112421	0.126932	0.131485	0.1308	0.171757	0.251245	0.203019	0.166905	0.241355	0.175033	0.218698	0.0997055	0.0855791	0.0255854	0	0	0	0.381976	0.0309687	0.145524	0.01432	0.0474348	0.058746	0.0335741	0.0670331	0.116444	0.0993118	0.0280933	0.0588772	0.0584815	0	0.110955	0.0856316	0.117625	0.176105	0	0	0.103608	0.0672051	0.0324386	0	0	0.0916889	0.0747018	0	0.0269405	0.0891423	0.0174286	0.129353	0.0863824	0.0505873	0.142237	0.0514697	0.0262043	0.13956	0.0745935	0.0543448	0.0998296	0.0402143	0.0797011	0	0.0717143	0.0755625	0.078103	0.188476	0.0150968	0	0.100432	0.0934003	0	0.0776782	0.0439048	0.181271	0	0.0455278	0.157815	0.0363958	0	0.167456	0	0.0769176	0.135158	0.11363	0.0809825	0.0865652
ACAACCATCCCATTTA-1_4	0.0767879	0.0492745	0.0899747	0.0645479	0.0512079	0.051934	0.0882244	0.124556	0	0	0.0459535	0.0361538	0.0552793	0.194476	0.105069	0.0650095	0.0749549	0	0	0.0814454	0.033119	0.0869359	0	0.0252083	0	0.0662771	0.0477895	0.0498182	0.0735362	0	0.120746	0.0850122	0.0866222	0.0256471	0	0.0246512	0.123792	0.0278182	0.0514949	0	0	0.0249565	0.154623	0	0.0243889	0	0.0247742	0.0367117	0.0704463	0.0383695	0	0.0928416	0.0490163	0.0429867	0.0943672	0.02445	0.0387765	0.106945	0.0508	0	0.0366958	0	0.0604744	0	0.033625	0	0	0	0.024386	0.0462979	0.0559417	0.123931	0.155256	0.0831007	0.0739167	0.0558562	0.0538737	0.177384	0.152272	0.0662952	0.0699602	0.0595833	0.226431	0.124177	0	0	0.0674286	0.0449697	0	0	0.184661	0.120121	0.432897	0.227476	0	0	0	0	0	0.0449545	0.06035	0.208095	0	0.147982	0.078	0	0.0674286	0.0565556	0.0272464	0.110037	0.273359	0.0458333	0	0	0.15237	0.111963	0.0885556	0.0964412	0.108469	0	0	0.0755309	0	0.0777778	0.0598421	0.0301053	0.0488	0.108634	0	0.113641	0.184886	0	0.0526209	0.107641	0	0.0483913	0.0573254	0	0	0	0	0	0	0	0.226222	0.101883	0	0.0455606	0.145067	0.078	0	0	0	0	0	0.0618148	0.0272464	0.0551648	0.0311111	0	0.0449697	0.0247742	0.0674286	0	0.117833	0.129048	0	0.0956758	0.106943	0.0679406	0.149083	0.112302	0.146458	0.0777778	0.0639556	0.142872	0.0502857	0	0	0.131378	0.0944516	0	0	0	0.604952	0.0249565	0.0963939	0.0985185	0.0793867	0.082	0.0882989	0.129474	0.179333	0.0371569	0.160193	0	0.0514118	0.435738	0.516184	0.0424688	0	0.0247742	0	0	0.103449	0.13758	0.078	0.112559	0.113753	0.0384035	0.129746	0	0.140363	0.0726556	0.108893	0.123244	0.111963	0.104444	0.08	0.1135	0.084	0.0402018	0	0.0418333	0.0944889	0	0.0251264	0.0966	0	0.02632	0	0	0	0	0.106957	0.112523	0.0247424	0	0.0477895	0.02632	0	0	0	0.0370476	0.0353023	0.0703439	0.182667	0	0	0.149889	0	0	0.02632	0.14152	0.0301053	0.0600377	0.0807424	0.0894928	0.0592157	0.0535556	0.110088	0.0370476	0.0805185	0.065913	0	0.078	0.0501449	0.0595833	0.142872	0.0823611	0.131	0	0.06675	0.101481	0.125818	0	0.0447222	0	0	0.0498286	0.180887	0	0.132275	0.0535556	0.125939	0.090875	0.2185	0.0931313	0	0.0619608	0.115448	0.0797527	0	0.0960533	0	0.0418333	0.0813821	0.0744444	0.0845926	0.0866061	0.0937917	0	0.0322745	0	0	0	0	0	0	0	0	0.0392308	0	0	0	0.078	0.0946	0.076902	0.505907	0.110422	0.0589379	0.0709795	0.141552	0.195635	0.102476	0.154333	0.078	0.0757536	0	0	0	0	0	0.149889	0	0	0.0249565	0	0	0	0.0533571	0.0438133	0	0	0	0	0.0392308	0.0674286	0.0424718	0.0783608	0.232633	0.109828	0.0780597	0.116619	0.13533	0.119692	0.125073	0.123299	0.120955	0.103383	0.109543	0.0941977	0.171133	0.0938773	0.120823	0.128109	0.139216	0.0980871	0.118609	0.126609	0.0912121	0.0806114	0.121203	0.118575	0.101016	0.130153	0.139724	0.101836	0.097412	0.102643	0.100687	0.115556	0.0979524	0.11164	0.0978179	0.095286	0.125503	0.0823216	0.111967	0.107286	0.107163	0.0855323	0.14426	0.103224	0.09368	0.102707	0.107153	0.104914	0.114758	0.114967	0.0912985	0.0351515	0.0768258	0	0.0543226	0	0.104264	0.152672	0.02445	0.0758409	0.128457	0.0442917	0.0785195	0.0953875	0.0740636	0.16805	0.356338	0.230761	0.148125	0.0449697	0.065913	0.0683043	0.0964103	0.103642	0.154111	0.0783158	0	0	0.0438133	0.0939048	0.0375048	0.0712933	0.0449697	0.0245455	0	0.405952	0	0	0.21307	0.0987695	0.0751324	0.116833	0.110934	0.0370476	0.0617719	0.0614685	0.052807	0.0395484	0.136175	0.10755	0	0.0969829	0.0449697	0	0.0565556	0.0547292	0.0955464	0.0379412	0.13829	0.0889357	0.0775686	0.0278182	0.1195	0.0910392	0.0542105	0.226222	0.0418333	0.104444	0.0605439	0.214091	0.139524	0.0246458	0.0359119	0.0348588	0.116696	0.202365	0.0849896	0.0798444	0.0707436	0	0.0678571	0.0484144	0	0	0.0819037	0.0537172	0.132843	0.453436	0.22692	0	0.0595833	0.10241	0.100782	0.064098	0.282692	0.0342045	0.252284	0.318363	0.125509	0.0787667	0.0769123	0.0351515	0.0662118	0.0491714	0.0681818	0.0925628	0.145126	0.0377833	0.224834	0.260543	0.220939	0.33626	0.44833	0.24729	0.300427	0.143667	0.159898	0.22665	0.111916	0.181816	0.219758	0.310413	0.124412	0.134586	0.145664	0.136768	0.171892	0.250361	0.201707	0.17304	0.247876	0.167891	0.198819	0.101595	0.0925885	0	0.0920172	0.0301053	0	0.390152	0.0675833	0	0.0802133	0	0.0709683	0.0311111	0.080697	0.0458333	0.083871	0.04464	0.126526	0.155333	0	0.116333	0.154678	0.0595833	0.196764	0	0	0.113434	0.0522308	0.0301053	0	0	0.0639556	0.0301053	0.0595833	0.057119	0.0546016	0.045746	0.0592157	0.0904083	0	0.12443	0.0831879	0.0395484	0.0734762	0.0803577	0.0409195	0.0553778	0.102476	0.104961	0	0.073483	0.0554167	0.100788	0.194476	0.0247742	0.1135	0.0794321	0.117498	0	0.124207	0.0962619	0.186083	0.0535556	0	0.124815	0.033625	0	0.137554	0	0.0716706	0.143871	0.112741	0.101018	0.157772
AATGACCCATCTCAAG-1_4	0.0482879	0.0583676	0.109274	0.0773894	0.0576667	0.0608449	0.0880297	0.101987	0.0731429	0.0968333	0.115698	0.0573248	0.0766441	0.0731429	0.0886667	0.105943	0.0767549	0.0167163	0.0370873	0.0678348	0.0462262	0.0832965	0.0132	0.0328819	0.0258958	0.0977922	0.0385439	0.0729015	0.117041	0.0485604	0.16531	0.111449	0.117613	0.0341438	0.0700897	0.0386744	0.0667292	0.11247	0.123242	0	0	0	0.231934	0.0356357	0	0	0.0260645	0.0489595	0.0713277	0.0692008	0.100537	0.168021	0.0492236	0.0388133	0.146096	0.0379	0.0443451	0.173693	0.0561333	0	0.0686917	0	0.0645983	0	0	0	0	0	0.0340789	0.0793191	0.0741958	0.136247	0.166153	0.0876018	0.128049	0.053268	0.0780303	0.196052	0.171544	0.0806952	0.0862579	0.0727083	0.179686	0.133675	0	0	0.325238	0.163758	0.0731429	0	0.246095	0.122311	0.44078	0.220074	0	0.139389	0.0846667	0.02792	0	0.0444318	0.0656667	0.143095	0.144286	0.105144	0.164389	0.201444	0.120048	0.0551852	0.048913	0.0646111	0.277793	0.0628472	0	0	0.205148	0.0761204	0.0909095	0.110116	0.0946049	0	0	0.0271111	0.0846667	0.0872778	0.0550702	0.0322105	0.016	0.121241	0	0.101406	0.187879	0	0.0647124	0.0725641	0.0125	0.0865652	0.0704603	0	0.0104583	0	0	0	0.0866667	0.0938788	0	0.11115	0	0.0661667	0.0593	0.0846667	0	0	0	0	0.0824286	0.0695093	0	0.0754872	0.0369444	0	0.0784545	0.108129	0.0824286	0	0.06725	0	0	0.079363	0.0962921	0.067105	0.119444	0.140343	0.0877708	0	0.0672222	0	0	0	0	0.0748444	0.0688011	0	0.0473467	0.0856333	0.612076	0.0366522	0.0898712	0.122087	0.108607	0.061	0.0895977	0.125916	0.278296	0.0402941	0.15735	0	0.0353039	0.441883	0.522994	0.0416927	0.0944815	0.0260645	0.0846667	0.0856333	0.127891	0.171442	0	0.108419	0.151418	0.0767018	0.154427	0.0938788	0.152389	0.11605	0.14826	0.100422	0.067	0.205148	0.0725278	0.134708	0.141486	0.0569235	0.122311	0.0145	0.137333	0	0.0746667	0	0.0539412	0.05304	0.0604242	0	0.0422745	0.0533704	0.111383	0.127276	0.078553	0	0.117175	0.1076	0.0846667	0.0451667	0.00988889	0.068	0.0371628	0.0661544	0.125792	0.0847619	0	0	0	0	0.0436533	0.1398	0.0584211	0.0767044	0.0923977	0.113475	0.145647	0.058	0.110362	0.0633571	0.0885556	0.0722029	0	0.0846667	0.0719275	0.105625	0	0.114028	0.0989286	0	0.0414583	0.00988889	0.145061	0.0125	0.0338333	0.0955	0	0.0510286	0.179908	0	0.141275	0.168667	0.151955	0.0713125	0.235115	0.100879	0	0.0549477	0.136169	0.0975699	0.0856333	0.0911167	0.0577963	0.128167	0.0495691	0.0703918	0.142907	0	0.0401875	0	0.038451	0	0	0	0.0563333	0.139389	0.0645833	0.0645833	0	0.0473077	0	0	0.0561333	0.0846667	0.0856333	0.117917	0.516206	0.0893704	0.0861864	0.081559	0.173111	0.218449	0.0751667	0.166944	0	0.144993	0.164963	0.149067	0	0.0938788	0	0.3295	0	0	0.0523406	0	0	0.0369444	0.0969315	0.0993333	0	0.00958333	0.0938788	0.167667	0	0	0.092841	0.0892595	0.234886	0.101121	0.0917479	0.12219	0.138415	0.128008	0.114443	0.125537	0.131658	0.0990398	0.124392	0.0902379	0.157034	0.106839	0.129018	0.140851	0.116708	0.0896667	0.132297	0.118403	0.0843855	0.0858014	0.106095	0.127131	0.107824	0.145792	0.129878	0.112622	0.122443	0.103916	0.118697	0.107255	0.100888	0.108896	0.117376	0.135015	0.117389	0.0932563	0.105777	0.123352	0.128043	0.103537	0.125522	0.107217	0.0936517	0.114735	0.118263	0.108322	0.121839	0.123015	0.107998	0.0591591	0.119803	0.129333	0.0911398	0.0725278	0.0284167	0.140859	0.030325	0.0982614	0.0455556	0.0852847	0.0661991	0.103333	0.0811455	0.0312333	0.359137	0.2327	0.0401875	0.0486061	0.144145	0.0722899	0.124231	0.12297	0.0818611	0.0322105	0.0731429	0.120048	0.0501133	0.0934444	0.0349429	0.03286	0	0.0165758	0.0486061	0.401617	0	0	0.217712	0.0758519	0.0618174	0	0.0861043	0	0.0807047	0.0556892	0.0494912	0.089043	0.123148	0.0733684	0.118923	0.0902051	0	0.120048	0.106907	0.0279271	0.104656	0.0537745	0.134367	0.108096	0.0353039	0.067197	0.113867	0.0825392	0.0322105	0	0.0451667	0.0652222	0.062	0.0486061	0.0112857	0.117469	0.0633648	0.0490621	0.104673	0.194665	0.0572552	0.108139	0.0474679	0.0846667	0.0399048	0.0523784	0.0856333	0	0.0811444	0.0825758	0.0900817	0.451886	0.209917	0.0375455	0	0.12764	0.131682	0.113382	0.288121	0.0507348	0.265538	0.321648	0.109724	0.0559167	0.0846316	0.0559167	0.0529137	0.156448	0.0628745	0.120989	0.178485	0.0677875	0.256638	0.298966	0.258642	0.340906	0.477169	0.22332	0.3431	0.182275	0.201436	0.242793	0.120996	0.2117	0.284656	0.318205	0.11097	0.125641	0.13406	0.127709	0.186232	0.293809	0.231091	0.24908	0.267758	0.224862	0.24416	0.144305	0.11527	0.0149187	0.0939951	0.0835965	0.0281639	0.392352	0	0.144286	0.0132	0.0158116	0.0860079	0.0551852	0.0769504	0.0655556	0.0463226	0.116547	0.163649	0.058	0	0.137833	0.165444	0.167875	0.214408	0.00924242	0.00908333	0.134396	0.0968077	0.0529123	0	0	0.0378667	0.0529123	0	0	0.104541	0.0451984	0.0832353	0.117054	0.0128571	0.149867	0.0739939	0.0366559	0.0515357	0.0609512	0.055	0.0455407	0.1345	0.143359	0	0.107884	0.0928438	0.123945	0.144286	0.0442258	0.167875	0.119185	0.088417	0	0.0778506	0.179083	0.198319	0.00988889	0.0920833	0.145396	0.115292	0.0104583	0.161152	0.0672222	0.109282	0.178544	0.168185	0.203842	0.247004
GCATCTCCATCCGGCA-1_4	0.112197	0.0881275	0.107363	0.0902541	0.0510924	0.0519604	0.081165	0.0526667	0	0	0.133372	0.058188	0.0710856	0.135762	0.114897	0.0358286	0.0588549	0	0	0	0.0327698	0.0710609	0	0	0	0	0.023614	0	0	0.0394212	0.0773443	0.059561	0.0436311	0.0250719	0	0.033938	0	0	0	0	0.0393889	0.0243188	0.0486066	0	0.0831111	0	0.0980645	0.0974595	0.150695	0.032498	0.0235741	0.0954988	0.166203	0.0889644	0.0892282	0.088775	0.0802902	0.078773	0.0540167	0.0335432	0.0520917	0	0	0	0	0	0	0	0	0.0548262	0.0774667	0.0927597	0.147311	0.124541	0.0335278	0.0858627	0.0858561	0.167049	0.121201	0.0837643	0.0859518	0	0.0557647	0.0902068	0.0393889	0	0	0	0	0.0632381	0.0571488	0.102015	0.424067	0.230771	0	0	0	0.0749333	0.0979259	0.0822803	0.090875	0	0	0.11791	0.0731111	0.0933333	0.190048	0.0549815	0.0632464	0.0549815	0.244913	0	0.0604792	0.0502963	0.0979259	0.0958611	0.0746708	0.0966137	0.0732963	0	0	0	0.149611	0.0393889	0.0582544	0.0527193	0.0966333	0.107322	0	0.0782917	0.167532	0	0.0418824	0.138231	0	0.025971	0.0442857	0	0	0	0	0	0	0	0.149611	0.0927108	0.149611	0.053303	0.0917667	0	0.209111	0.0632381	0	0	0.124476	0.0235741	0.025971	0.112568	0.102611	0	0.0775152	0.0662903	0.0632381	0.0731111	0.0872708	0.12881	0.100404	0.118856	0.132933	0.0479041	0.118861	0.0989684	0.0872708	0.187333	0.206	0.140564	0.132032	0.221056	0	0	0.0822043	0	0.0251467	0.0846	0.594376	0.0843551	0.0338182	0.0918736	0.06184	0	0.0547241	0.158791	0	0.0497157	0.188596	0.0731111	0.151471	0.418229	0.499786	0.0471458	0.0502963	0.0363226	0	0.263233	0.119014	0.113628	0.0731111	0.12471	0.139946	0.0461754	0.102075	0	0.102519	0.0773278	0.0592	0.0618222	0	0	0.107389	0	0.0446528	0.0399327	0	0.0393889	0.0332444	0	0.0388966	0	0	0.0251467	0	0.0559167	0	0.0708981	0.110093	0.119322	0.0852803	0	0.0461754	0.05944	0	0	0.0502963	0.0349524	0.0746899	0.0774912	0.104333	0.0983571	0.0677381	0	0	0	0.0761467	0.141868	0.10207	0.123415	0.148356	0.0735833	0.112706	0.0979259	0.106503	0.0349524	0.051	0.0814058	0.149611	0.0731111	0.0480435	0.216667	0	0	0	0.0502963	0.0792083	0	0	0	0.0965139	0	0	0.097619	0.178971	0	0.0981002	0.145556	0.117152	0.118188	0.197563	0.0635455	0	0.0668824	0.123915	0.0346505	0	0.11085	0.100315	0.0751111	0.0794715	0.0417602	0	0	0	0	0.030549	0	0	0.0846	0.0501505	0	0.113292	0	0.062619	0.105256	0	0.154333	0.0745833	0.160611	0.0458667	0.0353873	0.499439	0.122785	0.0265989	0.106831	0.114092	0.160784	0	0	0	0.0546522	0.191963	0.173367	0	0	0	0	0.0245432	0	0	0	0	0	0.0408274	0	0	0	0	0	0.0667692	0.118571	0	0.0851976	0.206261	0.131539	0.0806451	0.121102	0.154328	0.120433	0.10121	0.120685	0.140542	0.0843847	0.104955	0.0967873	0.148172	0.107078	0.118292	0.133559	0.133106	0.119044	0.125562	0.118759	0.114162	0.0837755	0.144839	0.117925	0.0950053	0.153402	0.137856	0.11572	0.0955419	0.119135	0.115914	0.0975952	0.0890578	0.142914	0.0843763	0.112584	0.116251	0.113926	0.129328	0.103266	0.100585	0.115078	0.14497	0.129277	0.109153	0.122777	0.127665	0.142605	0.127151	0.108146	0.112177	0.0240758	0.0832197	0.0632381	0	0.0393889	0.113111	0.139796	0.0558667	0.0645985	0.0865185	0.0245972	0.101519	0.101212	0.0597152	0.07215	0.354767	0.214191	0.085375	0.042303	0.120478	0.025971	0.0589615	0.115058	0.22975	0.0940702	0.0632381	0.0632381	0.0249067	0.0474921	0.0366952	0.0598067	0.042303	0.0496364	0	0.4065	0	0	0.212565	0.11056	0.0917534	0	0.116562	0.0349524	0.0758772	0.0537072	0.0527193	0.106441	0.119043	0.0337076	0.111436	0.0762222	0.0775152	0	0	0.0926042	0.0762186	0	0.156085	0.0793454	0.0989314	0.104424	0.2002	0.0895784	0.0511228	0.149611	0	0.148926	0.0920965	0	0.251286	0.067375	0.0679245	0.0411299	0.09877	0.205633	0.0890417	0.121206	0.0607564	0.0731111	0.0961905	0.0803964	0.0458667	0	0.0966444	0.0236566	0.0982451	0.44918	0.221346	0.0539924	0.0559167	0.0938071	0.148827	0.0632157	0.282581	0	0.261441	0.330072	0.122672	0.0277667	0	0.053303	0.0380863	0.0479286	0.0677229	0.122087	0.157326	0.0802958	0.201751	0.232585	0.201217	0.340726	0.425564	0.324734	0.270882	0.120751	0.136757	0.185735	0.108964	0.156861	0.16745	0.312931	0.114104	0.132182	0.138133	0.130317	0.14785	0.23539	0.17605	0.155125	0.231512	0.137826	0.18133	0.0967546	0.103933	0.0342439	0	0	0.0270273	0.38122	0.037125	0.241048	0.0577867	0	0.0790595	0.051	0.0506281	0.0756667	0.0524624	0.0802133	0.057807	0	0	0	0.0657251	0	0.181074	0	0	0.112757	0.0756538	0.0489474	0	0	0.0332444	0.0489474	0	0.0592619	0.0803171	0	0.0827647	0.0493127	0	0.142793	0.0722909	0.0376559	0.150036	0.0551545	0.0388966	0.098563	0.0961905	0.111051	0.0473485	0.0247483	0.0237292	0.0257939	0.190048	0.0376559	0.166875	0	0.102808	0	0	0.039619	0.182847	0	0	0.104691	0	0	0.102113	0	0.0532157	0.14657	0	0.0527193	0.0704601
TGTCCTGAGAGAGCCT-1_4	0.0907121	0.0404804	0.100376	0.0618878	0.0673003	0.0473003	0.108581	0.102137	0	0.0441333	0.0931318	0.0232137	0.0614505	0.0607619	0.0842759	0.114857	0.0709059	0	0.0372222	0.0904248	0.0382937	0.0769103	0	0.0242361	0.0231875	0.0897922	0.0341053	0.0897273	0.106093	0.052652	0.168557	0.103902	0.138676	0.0673464	0.048641	0.0428062	0.117	0.063303	0.0916263	0	0	0.023942	0.232623	0.0331163	0	0	0.0387957	0.041955	0.0645734	0	0.0345185	0.112369	0.0421057	0.0411822	0.109882	0.0336833	0.0328392	0.106655	0.120733	0.0406049	0.0431583	0	0.0675171	0	0	0	0	0	0.0231579	0.0492482	0.0683417	0.131805	0.153473	0.0695548	0.121653	0.041732	0.049899	0.19398	0.159807	0.06495	0.0759497	0.05375	0.169118	0.132277	0.0379444	0	0.0607619	0.0407273	0	0	0.21681	0.0966439	0.426567	0.220016	0	0	0.0702222	0.0244533	0	0.0439697	0.0589333	0.140476	0	0.0917117	0.161056	0.0483704	0.119524	0.0781111	0.064029	0.0513704	0.269181	0.0419444	0.0607917	0	0.152222	0.129167	0.10428	0.114925	0.0848395	0	0	0	0	0	0.0466491	0.0276491	0	0.129258	0	0.0595625	0.177192	0	0.0569935	0.135949	0	0.0788696	0.0528413	0	0.05375	0.0248056	0	0	0.0379444	0.0407273	0.219	0.102715	0	0.0626667	0	0.138778	0	0	0	0	0	0.0767778	0.0433043	0.052652	0	0	0.125697	0.0630753	0	0.0702222	0.0865	0.188286	0.0276491	0.0880365	0.115254	0.041863	0.0780556	0.135027	0.0824167	0.112333	0.146756	0.0726667	0.091381	0.0702222	0	0.0692889	0.0836129	0	0.0409067	0.0441333	0.608608	0.0433478	0.0423788	0.113556	0.111347	0.0285185	0.073092	0.123698	0.265296	0.061451	0.162527	0	0.0908137	0.439058	0.518819	0	0	0	0.0702222	0.0441333	0.0792174	0.109291	0.0702222	0.107763	0.151699	0.0829825	0.13585	0.0407273	0.150381	0.0757556	0.15586	0.0320889	0.0962778	0.0483704	0	0.1235	0.0933611	0.0486667	0.0872444	0.0726111	0.124133	0	0.0805747	0.0269	0.0578431	0.12784	0.153333	0	0.157373	0.0575	0.104766	0.125116	0.0799848	0.138778	0.105395	0.1112	0.0702222	0.0379444	0.0483704	0.0337143	0.0811783	0.0896351	0.105167	0.0337143	0	0	0	0.0607619	0.0575467	0.140486	0	0.0756226	0.0835985	0.0774783	0.0295294	0.0940741	0.107852	0.0337143	0.0823704	0.0852464	0.0702222	0.226	0.0252174	0	0.035641	0.140778	0.121857	0.0483704	0.0510833	0	0.0844848	0	0.0791389	0	0.0702222	0.083981	0.177404	0	0.114114	0.147556	0.0627727	0.082125	0.233833	0.0606667	0.166556	0.0664314	0.126974	0.078629	0	0.10182	0.120444	0.150111	0.0551707	0.0921404	0.0837963	0	0.082125	0	0.0537255	0	0	0	0.0545376	0.157444	0.21675	0	0	0	0	0	0.0474667	0.0702222	0	0.0944118	0.507986	0.0975185	0.0751073	0.0800154	0.134305	0.199727	0.0337143	0	0	0.0597101	0	0	0	0	0	0.3165	0	0	0.0360725	0	0	0	0.0590357	0.04924	0.0307083	0	0.0781212	0	0	0	0.0529744	0.0834399	0.187692	0.104237	0.0897347	0.121971	0.11595	0.113499	0.122622	0.129	0.124126	0.103126	0.0942683	0.0977236	0.161927	0.110408	0.110793	0.121313	0.128919	0.0956332	0.121221	0.106291	0.0953636	0.081437	0.105883	0.0933878	0.107714	0.137372	0.110486	0.104125	0.102708	0.112923	0.107411	0.109833	0.0776156	0.111212	0.0959863	0.102569	0.110345	0.101514	0.129527	0.127915	0.0930782	0.0904643	0.11818	0.119662	0.0872733	0.110992	0.11449	0.110934	0.122342	0.120141	0.108113	0.074197	0.100167	0	0	0	0.0592778	0.142683	0.0439667	0.0773864	0.0545432	0	0.0467013	0.0586417	0.0673515	0.0682667	0.355146	0.222716	0.0307083	0.115939	0.117681	0.0790725	0.106128	0.0921873	0.112333	0.071193	0	0.0607619	0.0740133	0	0.0467238	0.02456	0.0407273	0.048202	0.0407273	0.398568	0	0	0.215657	0.0805597	0.0706119	0.05375	0.096898	0	0.0639064	0.080045	0.0746316	0.0653333	0.134386	0.0922222	0	0.073188	0.0781212	0.12019	0.0285185	0.0360417	0.0623716	0.0351961	0.129304	0.0903092	0.0856471	0	0.116167	0.0956863	0.0276491	0.288333	0	0.0483704	0.0557544	0.115939	0	0.0490417	0.0406164	0.0337401	0.0981477	0.201407	0.0670833	0.110111	0.0644615	0.0702222	0	0	0	0	0.0541481	0.0658586	0.0692353	0.448549	0.214537	0.0423788	0.05375	0.104244	0.113774	0.0637059	0.283716	0.0583712	0.264194	0.319859	0.116473	0.0715333	0.126421	0	0.0590627	0.0768857	0.0912338	0.126459	0.157835	0.0795	0.242947	0.277472	0.242465	0.328115	0.462893	0.215078	0.322852	0.145743	0.176781	0.227263	0.102516	0.182145	0.243322	0.305113	0.118485	0.133741	0.136373	0.136916	0.177954	0.275821	0.216234	0.192039	0.255134	0.189673	0.215718	0.120233	0.0853929	0.0435447	0	0.0583684	0.0420656	0.389872	0.0488958	0.0607619	0.0409067	0.0252174	0.0325635	0.0285185	0.0609752	0.0419444	0.0763441	0.0947467	0.0276491	0	0	0.150318	0.183766	0.05375	0.204651	0	0	0.12023	0.0745256	0.0276491	0	0	0.114356	0.0276491	0.05375	0.082619	0.0630244	0.0528413	0.0820392	0.0975685	0.026254	0.118786	0.0587697	0.0387957	0.0530714	0.0652033	0	0.0527852	0.0337143	0.121611	0.0630909	0.0874082	0.108542	0.0705212	0.188286	0.0548387	0.05375	0.0456049	0.0988982	0	0.076977	0.131524	0.174772	0.0483704	0	0.140052	0.0307083	0.05375	0.195779	0.0320889	0.0880863	0.161727	0.202296	0.174053	0.22175
ACATTTCTCAGGAGAC-1_4	0.0821894	0.046902	0.135966	0.0917195	0.0722607	0.0581914	0.0992343	0.0805033	0.132952	0.1478	0.133248	0.0610342	0.100779	0	0.156368	0.110714	0.0725373	0.0328582	0.037119	0.0768348	0.0374722	0.0952292	0.0446667	0	0.041375	0.0766147	0.0599298	0.071072	0.133319	0	0.149804	0.0967602	0.103818	0.0300915	0.0849551	0.065	0.189708	0.0311515	0.116303	0.06875	0.0479444	0	0.219842	0	0.0264259	0.0132549	0.0365699	0.0436802	0.0701186	0.0519076	0.0159259	0.137296	0	0.0256889	0.126405	0.0262833	0.0376902	0.115491	0.0594667	0.0427593	0.0527875	0	0.0575299	0	0	0	0.0273778	0.0172639	0.0360263	0.0669362	0.0809292	0.139442	0.156383	0.0659933	0.119917	0.0521601	0.0657045	0.182039	0.168212	0.0713476	0.074499	0.135167	0.292392	0.117	0	0	0.288952	0.137636	0	0	0.195774	0.140803	0.446752	0.219118	0.0946667	0	0.0902222	0.0535733	0	0.0776667	0.0886917	0.143762	0.0129524	0.101676	0.159333	0.0702222	0.0779048	0.0647037	0.105391	0.068963	0.281186	0.0740833	0.0944792	0	0.179778	0.101241	0.126173	0.146376	0.10842	0	0	0.0480247	0	0.133167	0.0716842	0.0339649	0.0638	0.109773	0	0.0976094	0.20174	0	0.0996993	0.108231	0	0.0766377	0.114492	0.116917	0.0119167	0.0298056	0	0	0.0479444	0.0586061	0.2275	0.116671	0.103	0.0932273	0.0638	0.0902222	0	0	0	0	0.0779048	0.0683241	0	0.0847216	0.0351852	0.0129524	0.010303	0.0271398	0.0129524	0.0144444	0.0944792	0.119667	0.0100351	0.123354	0.134729	0.0621735	0.0479444	0.14428	0.156104	0.219778	0.182667	0.114128	0.116238	0.296611	0	0.106244	0.0984247	0.0183333	0.0353867	0	0.620402	0.0166667	0.0643788	0.111294	0.0996333	0.00992593	0.0669425	0.140488	0.270963	0.0786765	0.173373	0	0.0809314	0.449676	0.53251	0.0754948	0.102704	0.0296129	0.0902222	0.179967	0.0916304	0.166958	0.178778	0.0802796	0.17896	0.0532281	0.143123	0.0999394	0.154252	0.127711	0.127087	0.138578	0.0706759	0.112111	0.08575	0.105292	0.139153	0.0559878	0.095	0	0.130422	0	0.0743793	0.0594667	0.00984314	0.0683333	0.0851818	0	0.0628039	0.0802963	0.122914	0.140051	0.125432	0.0144444	0.117667	0.143787	0.154444	0.0800556	0.0617037	0.109857	0.0404961	0.0755614	0.0783333	0.00980952	0.00980952	0	0	0	0.08652	0.143963	0	0.0598868	0.0983712	0.0972572	0.12349	0	0.115413	0.0631667	0.114722	0.133812	0.159333	0.0902222	0.0568696	0	0.0857436	0.1365	0.11819	0.0111852	0.0574687	0.0111852	0.0782121	0.151722	0.0705139	0	0	0.0909524	0.185334	0	0.12282	0	0.0720606	0.0896875	0.238245	0.149949	0	0.0861765	0.148851	0.0895591	0.0106667	0.121603	0.137759	0.0986111	0.0779106	0.0837602	0.135056	0.0516364	0.132292	0	0	0	0.00989744	0.0106667	0.078172	0.159333	0.130167	0.06875	0.00980952	0.0448718	0.0129524	0.185704	0.141833	0.178778	0	0.0801863	0.523475	0.143144	0.116689	0.0778769	0.173299	0.215743	0.106595	0.138944	0	0.111572	0.0617037	0.0561333	0	0.0516364	0.0144444	0.269444	0	0	0.0444565	0	0	0	0.0672827	0.0570667	0	0	0.133485	0.2275	0.0566667	0.0888571	0.0526667	0.079957	0.252525	0.0937927	0.110095	0.147199	0.130496	0.121229	0.110058	0.126108	0.11568	0.0987015	0.109357	0.0833635	0.162821	0.0931277	0.13238	0.102624	0.103005	0.124516	0.114768	0.118097	0.109854	0.0842556	0.122353	0.104857	0.0997831	0.15071	0.152571	0.114906	0.110595	0.119143	0.121614	0.115655	0.0889456	0.122222	0.113129	0.125203	0.133164	0.108127	0.128092	0.128859	0.118219	0.108396	0.1341	0.137673	0.105165	0.0950383	0.111885	0.112035	0.116687	0.122945	0.133481	0.0437121	0.106886	0.0779048	0.0537097	0.0479444	0.0551389	0.141406	0.0624833	0.0815795	0.109901	0.0549653	0.0820087	0.112062	0.0759242	0.0898667	0.353871	0.224816	0.0382083	0.0866667	0.121435	0.0736232	0.133	0.115653	0.116583	0.0877895	0	0.0888571	0.0574533	0.0711905	0.0522381	0.06622	0.126515	0.0545455	0	0.404735	0.0888571	0.0702222	0.222634	0.088284	0.0850594	0	0.0955125	0	0.0595468	0.0708243	0.120667	0.089172	0.147732	0.0464737	0.140128	0.0878419	0.0516364	0	0.0514259	0.0832083	0.115011	0.0422549	0.136481	0.0878795	0.0818431	0.055303	0.1664	0.135549	0	0.2275	0.122972	0.0617037	0.0542807	0.0655758	0.130619	0.141187	0.0575723	0.0361695	0.140914	0.220052	0.0659948	0.131544	0.0565385	0.138944	0.0477619	0.0427928	0.0561333	0.0119167	0.0891852	0.0568384	0.0966732	0.454943	0.219989	0.0316364	0	0.105037	0.126205	0.119216	0.287461	0.03975	0.27041	0.327928	0.115867	0.0574667	0.0773158	0.0451288	0.0610588	0.117895	0.0544069	0.125504	0.164828	0.0883042	0.254492	0.289009	0.250069	0.330104	0.472526	0.226669	0.328875	0.163048	0.176382	0.242509	0.102509	0.199025	0.259076	0.316284	0.123761	0.138173	0.137906	0.148077	0.191992	0.283235	0.230379	0.217262	0.252001	0.200828	0.229147	0.106955	0.093203	0	0.0906152	0.053386	0.0299672	0.392013	0.0175208	0.119667	0.0110667	0.0106667	0.0421429	0.0394444	0.052843	0.0772778	0.0586559	0.0748267	0.103175	0.0111852	0.0521667	0.100152	0.158538	0.125458	0.220687	0.010303	0.0100556	0.144362	0.107628	0.038	0	0	0.240244	0.038	0	0	0.079935	0.042619	0.145196	0.0936072	0.0103175	0.139609	0.060403	0.0271398	0.135202	0.109089	0.0486207	0.0515926	0.0631667	0.122851	0.0311515	0.0686667	0.0875104	0.0659212	0.389143	0.0705591	0	0.0761111	0.0859651	0.0129524	0.0779655	0.0876071	0.193266	0.0702222	0.0723056	0.171214	0.0973333	0	0.149255	0.0400889	0.096502	0.158032	0.112111	0.164281	0.197214
TCGATTTTCAGAATAG-1_4	0.122417	0.0936569	0.0861878	0.0906271	0.0687195	0.0761716	0.0828218	0.0613529	0.05	0.0819	0.137822	0.0540085	0.0659685	0	0.113368	0.121133	0.0687451	0.0189078	0.0595476	0.0588466	0.0639286	0.0865208	0.01472	0.0327083	0.0208333	0.0547229	0.0622895	0.0674318	0.121938	0.0669267	0.16439	0.111941	0.104396	0.050902	0.0549231	0.0542636	0.0754375	0.0299091	0.0542727	0	0.0316667	0.0223043	0.16041	0	0.021	0	0.0554839	0.0567117	0.0826215	0.0878474	0.0712593	0.153943	0.0351951	0.0329467	0.121531	0.0214	0.0488824	0.166693	0.102133	0.0421481	0.0873125	0	0.062109	0.0433333	0	0.04	0.0152667	0	0.0375175	0.0912872	0.0850792	0.165182	0.172956	0.0991723	0.102563	0.0507843	0.0930859	0.194193	0.169332	0.0880548	0.0675535	0.104583	0.274451	0.110335	0	0	0.0907143	0.0597879	0	0	0.146298	0.150121	0.448997	0.222668	0.0198	0.0296667	0	0.0598	0	0.0475833	0.0823333	0.227714	0	0.059973	0.105167	0.112111	0.273333	0.0511111	0.0613333	0.192667	0.282568	0.111167	0.102625	0.0586667	0.130889	0.103593	0.0885391	0.120602	0.108235	0	0	0	0.269333	0.241694	0.0892719	0.0490526	0	0.112456	0.0198	0.0846979	0.185914	0	0.0693791	0	0	0.0740435	0.0736746	0	0.0233333	0.0216667	0	0.0163333	0.0176667	0.0186061	0	0.117355	0.1585	0.0925379	0.2578	0.138	0	0.132476	0	0	0.026	0.0475833	0	0.0587363	0.0243333	0	0.0338788	0.108495	0.24519	0	0.0438125	0.118857	0.0236842	0.104062	0.115368	0.0610548	0.0858333	0.148915	0.0438125	0.0176667	0.0158667	0	0.0831905	0.138	0	0.1514	0.0876398	0.0198	0.0610933	0.0848	0.615063	0.0985725	0.0786364	0.113704	0.0996867	0.0495	0.0851609	0.134188	0.324333	0.0801863	0.168524	0	0.0582647	0.446364	0.525789	0.0307031	0	0	0	0.0848	0.10921	0.163541	0.105167	0.158011	0.168651	0.137535	0.163208	0.0905152	0.144263	0.0822944	0.16422	0.131333	0.0335833	0.182185	0.154722	0.122208	0.0922917	0.0432385	0.0460667	0.0176667	0.1212	0	0.0365402	0.119183	0.0590588	0.01472	0.0186061	0	0.0152157	0.0335833	0.100553	0.115099	0.054553	0.0296667	0.071886	0.06088	0	0	0	0	0.0405814	0.070186	0.119958	0.0486905	0.105048	0	0	0.114714	0.05416	0.172623	0.142579	0.0708994	0.108659	0.0935507	0.0981569	0.0213333	0.116245	0.0627619	0.119019	0.0960435	0	0.138	0.133507	0	0.177615	0.0554167	0.0486905	0	0.0738021	0.04	0.164212	0	0.0875	0.0296667	0.0296667	0.0676762	0.205102	0	0.121418	0	0.0988333	0.113125	0.241065	0.0644545	0	0.0801569	0.11871	0.103495	0.0943333	0.0742233	0	0.0858333	0.0841138	0.109918	0.0776111	0.134152	0.0155	0	0.0788235	0	0	0	0.0985484	0.105167	0.104583	0.122208	0	0.0298462	0	0.04	0.141583	0.133167	0.111133	0.0668186	0.52012	0.0850444	0.068791	0.0981692	0.16305	0.226419	0.129976	0.1585	0	0.119565	0.272	0.2454	0	0	0	0.269833	0	0.0363871	0.0285	0	0	0.0243333	0.0807976	0.0646133	0.026	0	0.0338788	0	0.0776154	0.114714	0.0680256	0.0811271	0.224197	0.0948259	0.101242	0.124847	0.149408	0.118771	0.10563	0.122055	0.12474	0.0936965	0.114863	0.0825176	0.148041	0.109005	0.125426	0.126522	0.12506	0.0922563	0.13733	0.115491	0.0983535	0.0832884	0.125509	0.107095	0.119099	0.146235	0.12528	0.112515	0.106841	0.118704	0.102252	0.0938827	0.0999456	0.116854	0.103966	0.120636	0.12608	0.111874	0.122307	0.118466	0.11923	0.101856	0.131338	0.126017	0.09481	0.101055	0.12356	0.122706	0.127202	0.116929	0.11641	0.0399015	0.0765606	0.118857	0.0912581	0.0858333	0.0286667	0.165603	0.0172	0.0986894	0.0744074	0.0921875	0.0931212	0.0815708	0.0675424	0.0315333	0.365949	0.231828	0.0760417	0.0186061	0.0635507	0.0701594	0.11341	0.121769	0.0694167	0.0905789	0.05	0.0907143	0.0418733	0.14819	0.0338762	0.0743333	0.0597879	0.0157576	0	0.41984	0.0907143	0.0716667	0.238416	0.0761605	0.0870457	0.1375	0.0874785	0	0.0770292	0.058982	0.0236842	0.0472258	0.171459	0.0325088	0.0995385	0.0750043	0.0929697	0	0.111111	0.0418333	0.0841803	0.0707353	0.141093	0.0842932	0.0632059	0.0954091	0.0950833	0.0681471	0.0148421	0	0.0316667	0.112222	0.0686491	0.0186061	0.026	0.0993646	0.0571635	0.0736384	0.12265	0.213904	0.125734	0.116322	0.0607244	0	0.0163333	0.0210811	0.1016	0	0.0997667	0.0890909	0.141892	0.453787	0.216084	0.0405606	0	0.113477	0.132598	0.114284	0.285111	0.0421136	0.265334	0.31772	0.109444	0.0557333	0.0578947	0.0649697	0.0816314	0.125867	0.0780519	0.125968	0.17547	0.0565583	0.255488	0.289299	0.245427	0.350132	0.466727	0.251226	0.324962	0.173986	0.182023	0.242893	0.109113	0.193575	0.237297	0.328349	0.129487	0.140689	0.142683	0.146581	0.193629	0.290631	0.226003	0.225812	0.283418	0.201758	0.228741	0.138022	0.127942	0.025626	0.0980968	0.0564737	0	0.396313	0.0208333	0	0.0712	0.0146377	0.0558452	0.015	0.053281	0.0216667	0.0772258	0.0787867	0.0890526	0	0.0147333	0.0747273	0.148509	0.126667	0.203311	0.0186061	0.0176667	0.120037	0.0726667	0.0148421	0	0	0.0816	0.0148421	0	0.0757976	0.0922927	0.0324524	0.136392	0.128835	0.0146667	0.163391	0.0688697	0.0418065	0.0885714	0.0607236	0.0622414	0.0434	0.0486905	0.120724	0	0.0590816	0.0649583	0.0891697	0.114714	0.0418065	0	0.109728	0.0947936	0.026	0.0981724	0.113679	0.197047	0.0935556	0.0718333	0.134667	0.0543125	0.0233333	0.160588	0.0460667	0.136263	0.174167	0.0716667	0.156053	0.182699
TCGACGGCACCTCAGG-1_4	0.0682197	0.059299	0.0971224	0.0902805	0.0575281	0.0761782	0.0966733	0.056634	0.022381	0.0172667	0.118581	0.0526752	0.069045	0	0.140299	0.14601	0.0767627	0	0.0471508	0.0774248	0.0361667	0.0817837	0.0440933	0	0	0.0756364	0.065614	0.0785833	0.127493	0.0450659	0.17728	0.100978	0.123844	0.0334641	0.0543654	0.0272868	0.101854	0.0329697	0.0681717	0	0.0703611	0.0181014	0.173421	0.0299922	0	0.0151961	0.0284301	0.0320541	0.0716638	0.0780602	0.0695648	0.143586	0.0339675	0.0341867	0.137768	0.0272833	0.0347216	0.156138	0.0963167	0.0377716	0.0495417	0	0.0650278	0	0	0.0345392	0.0287111	0	0.0198421	0.104546	0.0622292	0.152338	0.169912	0.0978255	0.183576	0.068402	0.0752677	0.202443	0.173304	0.0914167	0.0697275	0.0915833	0.164529	0.124124	0.131972	0	0.116333	0.164121	0	0	0.224714	0.129098	0.438731	0.217912	0.0172667	0.0254444	0	0.0685733	0	0.0707576	0.0959083	0.337714	0.116333	0.144775	0.156556	0.0915926	0.312286	0.0770741	0.0731739	0.161204	0.290275	0.118375	0.0764167	0.0915926	0.19637	0.0933981	0.110959	0.13191	0.112358	0.0201667	0.016303	0.0351111	0	0.137056	0.10414	0.0534912	0.0601333	0.119671	0	0.126094	0.209012	0.022381	0.0998366	0.0784872	0	0.104217	0.114659	0.115125	0	0.0469583	0.0254444	0.0247143	0	0	0.282056	0.139585	0.0968889	0.104818	0.1973	0.120667	0	0.136714	0.0185185	0.0172667	0	0.0537315	0.0135362	0.0753773	0.108185	0	0.120182	0.107699	0.116333	0	0.121917	0.140333	0	0.116674	0.132302	0.0811324	0	0.152898	0.109167	0.131972	0.160667	0.147897	0.131254	0.192111	0	0.252778	0.167204	0	0.12284	0	0.6218	0.0479203	0.101045	0.137044	0.18548	0	0.0738966	0.151609	0.384259	0.0597353	0.183263	0	0.128294	0.45506	0.533744	0.0765885	0.0915926	0.0391075	0.0254444	0.1973	0.126478	0.186202	0.0492222	0.158344	0.177252	0.155096	0.175795	0.0552727	0.163456	0.118933	0.18094	0.107978	0.111889	0.200296	0.0851944	0.127167	0.0797361	0.0533914	0	0.0155556	0.212378	0	0.0142529	0.0749167	0.0608039	0.0851467	0.016303	0.0201667	0.0557255	0.0775278	0.133172	0.143944	0.0864091	0.073	0.087193	0.05368	0	0	0.082	0.1125	0.0372403	0.0860035	0.237583	0.0615	0.0716905	0	0	0.083619	0.10692	0.169948	0.0556316	0.109956	0.117572	0.0743804	0.0473333	0.082	0.126733	0	0.132556	0.137681	0.120667	0.0968889	0.0797971	0.102375	0.109513	0.110778	0.15331	0	0.0982604	0	0.100788	0	0.158694	0.0254444	0.120667	0.132524	0.200494	0	0.129826	0.244	0.104598	0.0853333	0.2511	0.0897475	0	0.122229	0.141205	0.0892366	0	0.128483	0.0897963	0.0631667	0.103089	0.118965	0.103389	0.0552727	0.164958	0	0.154961	0	0	0	0.0588495	0	0.07375	0.07375	0	0.145949	0	0	0.0920333	0.158833	0.0830333	0.142196	0.526644	0.135378	0.0844859	0.131915	0.1924	0.237378	0.0742143	0.164722	0.0254444	0.108536	0	0	0.0254444	0.0682424	0	0.350778	0	0	0.0562101	0.0312973	0.016303	0.0374074	0.0704167	0.04662	0.0139167	0.0134667	0.184061	0.285444	0.0589231	0.083619	0.0644051	0.0879828	0.242118	0.103633	0.0935041	0.124554	0.129857	0.119682	0.124693	0.11891	0.117917	0.09499	0.105332	0.0882328	0.145571	0.103522	0.129335	0.11109	0.120577	0.0964322	0.108381	0.105451	0.0960505	0.0917668	0.118003	0.106636	0.110753	0.14825	0.11661	0.116894	0.0971197	0.117781	0.118415	0.102459	0.0948418	0.122788	0.0925275	0.0943689	0.11402	0.106209	0.120182	0.119955	0.116381	0.102657	0.129272	0.12395	0.103093	0.0986133	0.11305	0.108609	0.138056	0.114665	0.103758	0.0398106	0.0772424	0.083619	0.0772796	0.0988889	0.0136111	0.149435	0.0401417	0.0848485	0.0192346	0.0858958	0.0730216	0.0833167	0.0655788	0.04635	0.360554	0.240026	0.072	0.0941818	0.0742754	0.0607391	0.0907179	0.116143	0.131972	0.0481228	0.083619	0.083619	0.0626133	0.150889	0.0603048	0.0534667	0.141	0.0435657	0.0552727	0.410538	0	0	0.233807	0.0531111	0.0833196	0	0.0836259	0.0451429	0.0711287	0.0704955	0.0644737	0.103097	0.120491	0.0810994	0.0479487	0.0926581	0	0.130905	0.129463	0.0576562	0.066377	0.0891471	0.138266	0.0906024	0.0772843	0.0654242	0.130467	0.0954608	0	0.163056	0.0155556	0.0185185	0.0371491	0	0	0.121073	0.0747736	0.0929492	0.114776	0.211663	0.128547	0.0738944	0.0560128	0.0968889	0.0145238	0.0490541	0.117267	0	0.0896481	0.0611717	0.106595	0.453202	0.209329	0.0747045	0.07375	0.112538	0.130375	0.136598	0.285716	0.0380947	0.273179	0.322684	0.125357	0.0539667	0.0631404	0.0547576	0.0609294	0.155548	0.0590996	0.117556	0.170606	0.072525	0.261076	0.295982	0.251599	0.336143	0.478895	0.223451	0.333015	0.168115	0.187662	0.247459	0.105917	0.212215	0.262715	0.316833	0.122508	0.136702	0.137703	0.142043	0.186907	0.292474	0.225233	0.228298	0.275843	0.204364	0.23216	0.115231	0.116879	0	0.0969498	0.0510877	0.0223388	0.391157	0.0326458	0	0.0822667	0.0383768	0.0688175	0.0580556	0.0572314	0.0866528	0.0404194	0.12344	0.0435789	0	0.0134667	0.156197	0.178994	0.142458	0.216621	0.016303	0	0.130369	0.0963077	0.0556316	0	0	0.153222	0.0556316	0.07375	0.0446905	0.090752	0.0746032	0.0389412	0.0971111	0.0406667	0.154039	0.0686848	0	0.0140952	0.053748	0.0421839	0.0534074	0.15331	0.118784	0.0134848	0.0666531	0.0498229	0.111745	0.221952	0.0192043	0.145167	0.150481	0.0882957	0	0.133195	0.131964	0.206674	0.0661481	0	0.132234	0.115542	0.102375	0.167201	0.0692222	0.125733	0.161781	0.177037	0.172912	0.203355
CGAGGCTGTTGGATCT-1_4	0.119045	0.0416029	0.106709	0.0819703	0.0514521	0.0617789	0.115426	0.0543203	0	0.145233	0.108651	0.0590855	0.0631802	0.136571	0.0861149	0.0942571	0.0649314	0.025773	0.024881	0.0781357	0.0444167	0.0850801	0	0.0254792	0.0109479	0.0740563	0.0995877	0.066572	0.112946	0.0353919	0.150462	0.0976362	0.100987	0.0357582	0.0531154	0.0475349	0.148042	0.0926364	0.0829091	0	0.0429167	0	0.218098	0.028562	0	0	0.0395591	0.0563514	0.0549661	0.0445944	0.0380926	0.158544	0.0327439	0.0563289	0.136214	0.024775	0.0395529	0.130813	0.101	0.0267531	0.0439958	0	0.066609	0	0	0	0.0253667	0.0160764	0.0247281	0.0765035	0.0558875	0.167777	0.160181	0.0622416	0.120931	0.0526863	0.0610328	0.191818	0.165527	0.0700238	0.0643648	0.0612083	0.223961	0.128793	0	0	0.20519	0.175455	0	0	0.261655	0.147871	0.44761	0.217492	0.00496667	0.0801667	0.141556	0	0	0.0356061	0.0683583	0.209048	0	0.111315	0.0801667	0.107333	0.0692857	0	0.0685072	0.11	0.278632	0.0654722	0.120771	0.107333	0.213037	0.129935	0.129979	0.124882	0.131123	0	0	0.0435556	0.0801667	0.160667	0.0495175	0.0501754	0.0501	0.102683	0	0.0869792	0.181581	0	0.0715752	0	0	0.108609	0.0803413	0	0	0	0	0	0	0	0	0.121192	0.157667	0.0795909	0.1437	0.0801667	0	0.0692857	0	0	0	0.0928333	0	0.0767985	0.058	0	0.0926061	0.0555806	0.0692857	0	0	0	0	0.0846689	0.115114	0.0744795	0.0429167	0.150876	0.0938958	0	0.0657556	0	0.0290952	0	0	0.101289	0.0736828	0	0.102573	0.0501	0.609749	0.0332464	0.10622	0.106952	0.0926667	0.0318333	0.0896552	0.125715	0.29937	0.0248529	0.170645	0	0.0675882	0.438871	0.519945	0.0283594	0	0	0	0.0501	0.118268	0.131632	0.0801667	0.101925	0.162626	0.0638246	0.14337	0	0.153044	0.0909556	0.14066	0.0971556	0.144981	0.11363	0.0868889	0.12625	0.121139	0.0489633	0.0994889	0	0.134178	0	0.0746207	0.0769833	0.0330392	0.157	0.0461515	0.120083	0.119667	0.0609815	0.0992517	0.120359	0.0653864	0	0.037886	0.04684	0	0	0	0.0379762	0.0470775	0.066814	0.243417	0.0379762	0.0766905	0	0	0	0.0446533	0.14471	0	0.0984528	0.112989	0.0918986	0.088451	0.055	0.110305	0.0379762	0.0607407	0.0504348	0	0.160222	0.0502319	0.0612083	0.0402308	0.158528	0.137071	0	0.0419896	0	0.0461515	0	0.00848611	0	0	0.0375143	0.189817	0	0.125102	0.107333	0.0678561	0.0917083	0.233491	0.0680404	0.160222	0.0170523	0.122983	0.0729677	0.0501	0.08319	0.0565741	0.0829444	0.0373984	0.0920877	0.10463	0	0	0	0.0607451	0	0	0	0.0553871	0.0801667	0	0	0	0.0764615	0.00480952	0	0.0483	0.0801667	0.0501	0.0781225	0.517218	0.146533	0.0495254	0.107644	0.172481	0.226169	0.0742143	0.164722	0	0.0754855	0.148259	0.136	0	0.0461515	0	0.246	0.0435556	0	0.0354783	0.0247297	0	0.0318333	0.0699018	0.0449867	0.0344375	0.00731667	0	0	0.0402308	0.0692857	0.0506205	0.0766753	0.206618	0.0972056	0.0967927	0.116323	0.14273	0.122798	0.113577	0.128939	0.127909	0.0990796	0.110778	0.099531	0.153765	0.101449	0.111839	0.12205	0.124703	0.10557	0.103116	0.121455	0.0900976	0.0783143	0.105965	0.1145	0.104598	0.149008	0.133668	0.133956	0.113906	0.129741	0.109413	0.10798	0.0991293	0.103806	0.107271	0.108332	0.123379	0.105281	0.121552	0.122057	0.109912	0.0951078	0.117427	0.122275	0.105403	0.0874083	0.105503	0.100577	0.134968	0.117683	0.107806	0.0445606	0.0896894	0.0692857	0.0869032	0.0429167	0	0.15845	0.0707833	0.0776553	0.0261111	0.0751458	0.072368	0.0722667	0.0538182	0.0298833	0.357641	0.235876	0.147583	0	0.0482899	0.110536	0.0815513	0.11703	0	0	0	0.0720952	0.135247	0.141683	0.0382476	0.0544067	0.0461515	0.0664343	0	0.4023	0	0	0.234594	0.107798	0.0691644	0	0.0746304	0	0.0670146	0.030964	0	0.0395591	0.124997	0.0519591	0.0402308	0.113786	0.00690909	0	0.110852	0.0250521	0.0646448	0.0387059	0.12481	0.0621325	0	0.029303	0.0298833	0.0664118	0	0	0.0461944	0.055	0.0247281	0	0	0.0397708	0.0876038	0.0973333	0.111369	0.211622	0.0788698	0.0966833	0.0351154	0.141556	0	0	0.0501	0	0.128859	0.0551515	0.135346	0.452255	0.214789	0.0468939	0	0.115866	0.122	0.133206	0.286198	0.0398106	0.265559	0.319941	0.123952	0.0560833	0.0307895	0.0738939	0.0602706	0.101729	0.0670736	0.144071	0.142751	0.0777167	0.243738	0.28016	0.251337	0.340931	0.471587	0.227948	0.32892	0.175699	0.186025	0.246937	0.110262	0.194989	0.267068	0.316129	0.111277	0.131504	0.130746	0.119655	0.172701	0.27071	0.228088	0.21302	0.248187	0.21183	0.228299	0.113789	0.108538	0	0.0955282	0.0749649	0.035918	0.389667	0.0544896	0.0692857	0.02684	0.0278116	0.0604325	0.0329259	0.0677355	0.0980556	0.0522688	0.120107	0.100789	0.055	0.00731667	0.1135	0.194731	0.186042	0.220414	0.0461515	0	0.141879	0.121853	0.0318246	0	0	0.130267	0.0318246	0	0.0272262	0.0787358	0.0365635	0.0547059	0.110868	0.0290952	0.117338	0.0687212	0.0251935	0.075369	0.0477967	0.0861149	0.0546889	0.071619	0.12457	0.0284091	0.0831633	0.0709583	0.12797	0.0692857	0.0410215	0.0612083	0.134296	0.098675	0	0.109793	0.1425	0.199649	0.25737	0.0429167	0.153126	0.0938958	0.00479167	0.193755	0.0680889	0.100255	0.171352	0.104481	0.182807	0.248917
TCCTTCTTCAGGTGTT-1_4	0.110318	0.075402	0.133854	0.0828416	0.0519274	0.0628647	0.101086	0.100882	0	0.0858	0.199178	0.064094	0.0760586	0.0781905	0.147655	0.108724	0.0632608	0.017695	0.0263651	0.0915074	0.0401667	0.0766122	0	0.0179792	0.0304687	0.0874372	0.0510789	0.0872273	0.136919	0.0358608	0.177146	0.105195	0.11652	0.036732	0.0658269	0.0264031	0.063375	0.0605303	0.106727	0.069	0	0.017413	0.235885	0.029624	0	0	0.0367097	0.0514369	0.0764322	0.0579237	0.0556481	0.141463	0	0.0457778	0.13092	0	0.053098	0.176744	0.127733	0.0374198	0.070175	0	0.0625278	0.0131609	0	0.029951	0	0	0.0292895	0.0591915	0.0715042	0.177268	0.169756	0.0921745	0.0681111	0.053281	0.0839066	0.189067	0.174228	0.0870881	0.0715325	0	0.198667	0.130781	0.0481111	0	0.314762	0.175576	0	0	0.261179	0.1055	0.453864	0.231931	0	0	0.139667	0.07424	0	0.0742576	0.0763083	0.329905	0.0940476	0.176874	0.139667	0.0619259	0	0.095	0.0713478	0.101167	0.281112	0.0910278	0.116979	0	0.284778	0.10125	0.126165	0.143196	0.108358	0	0	0.109506	0.139667	0.161556	0.0510789	0.0495789	0	0.128281	0	0.129609	0.197812	0	0.087268	0.120462	0	0.117507	0.0993968	0	0	0.0298889	0	0	0.0481111	0.0518182	0.165111	0.125448	0.180778	0.0787348	0.1749	0	0	0.0781905	0	0.0252	0	0.0556481	0	0.0843993	0.0578333	0.0178571	0.0518182	0.0307849	0	0	0.099625	0.294476	0	0.103046	0.124875	0.0693562	0.0573611	0.14829	0.123417	0.154389	0.180444	0.143128	0.0714921	0	0	0.157689	0.144602	0.0141	0.05	0.0563333	0.615255	0.0265942	0.0436212	0.106858	0.1055	0.0352963	0.0930575	0.12821	0.330167	0.0266863	0.170042	0	0.0667255	0.447639	0.527581	0.0506042	0.0946667	0.0272043	0	0.0563333	0.0823913	0.180978	0.179444	0.120516	0.152973	0.0686842	0.149434	0.0786061	0.172074	0.114122	0.11602	0.102489	0.1275	0.231	0.0952778	0.127083	0.108833	0.0649908	0.115067	0.0129167	0.106756	0	0.0702644	0.0441	0.0540392	0.01244	0	0.0162083	0	0.0836111	0.12195	0.136352	0.0853182	0	0.132456	0.0337733	0.0905556	0.0481111	0	0.0424286	0.058062	0.100684	0.126125	0.0805238	0.0634762	0	0	0.120286	0.07848	0.170729	0.0340702	0.0816478	0.110492	0.091029	0.0540392	0	0.145808	0.0424286	0.0907407	0.073913	0	0.0201667	0.10958	0.069	0.0535641	0.170389	0.147238	0	0.0835208	0	0.0518182	0.0905556	0.0830278	0	0.0905556	0.13541	0.206074	0	0.126663	0.0619259	0.0908561	0.0900833	0.253298	0.109333	0.0905556	0.0752222	0.144184	0.0917527	0.0858	0.1034	0.0976667	0.0129167	0.114805	0.0745146	0.177722	0.0619091	0.0716667	0	0.0367059	0	0	0	0.0738387	0.139667	0.226292	0.069	0	0.0762308	0	0.015	0.0999833	0.295333	0	0.10127	0.522458	0.118993	0.104384	0.107718	0.183718	0.236795	0.160714	0.139667	0	0.0933841	0.166259	0.150233	0	0	0	0.328333	0	0.0135806	0.0566232	0.0264144	0	0	0.0728155	0.0483333	0.0119375	0	0.100303	0.179444	0.0945897	0.154381	0.0586872	0.0834055	0.242951	0.122096	0.0851575	0.11707	0.135592	0.113041	0.113513	0.139837	0.119561	0.0929386	0.098105	0.0926499	0.157483	0.0999983	0.116226	0.103121	0.128151	0.0977169	0.112718	0.112961	0.0888131	0.090601	0.102154	0.106498	0.0935238	0.151693	0.134764	0.111241	0.0923299	0.114907	0.116538	0.109956	0.107621	0.113199	0.104785	0.113765	0.116601	0.100906	0.141435	0.127888	0.133446	0.107552	0.141797	0.117111	0.108195	0.09496	0.111755	0.103877	0.138534	0.119902	0.100995	0.0873485	0.122924	0	0.106484	0	0.103514	0.172298	0.076475	0.071572	0.0782222	0.0779792	0.0932208	0.109912	0.0666303	0.0174333	0.365357	0.23336	0.0786042	0.0134242	0.0963478	0.126058	0.130769	0.143601	0.0853889	0.0340702	0.0781905	0.0781905	0.0841667	0.149095	0.0686381	0.0752267	0.197273	0.0876061	0.0518182	0.416482	0.212333	0.166259	0.24293	0.0970823	0.0893425	0.105833	0.117	0.1095	0.0713977	0.0594009	0.0915263	0.0610753	0.166897	0.0677778	0.108718	0.109645	0.088697	0.0940476	0.142204	0.0396771	0.102973	0.0613235	0.156396	0.102932	0.0777451	0.0822727	0.170383	0.0889412	0.0118421	0.183611	0.0726667	0.0946667	0.0728684	0.0235152	0	0.0896771	0.0315849	0.111819	0.118612	0.215818	0.144589	0.131794	0.0520385	0.179444	0.0634762	0.0343784	0	0.0162083	0.101578	0.0955354	0.128052	0.462379	0.22693	0.0532197	0	0.108393	0.151417	0.151049	0.282241	0	0.260848	0.337994	0.121084	0.0545167	0.061	0.0532197	0.0764392	0.121857	0.0724848	0.136225	0.17087	0.0645292	0.256557	0.301768	0.255469	0.34442	0.475933	0.233112	0.337265	0.170523	0.203846	0.252933	0.111409	0.192692	0.279296	0.315746	0.118867	0.135069	0.149708	0.148361	0.188814	0.288045	0.227951	0.24395	0.27295	0.213688	0.229523	0.138176	0.0989069	0	0.0922941	0.100298	0	0.388366	0.0471354	0	0.07868	0.0305217	0.0506786	0.0118333	0.0759036	0.0169167	0.0307849	0.0755733	0.160719	0.015	0	0.118273	0.21217	0.192542	0.21649	0	0	0.130948	0.0675449	0.0118421	0.015	0	0.111333	0.0118421	0	0.0615833	0.0992276	0.0390635	0.0919412	0.12753	0.0320635	0.151232	0.072603	0	0.0701071	0.137187	0.0277241	0.0735556	0.109143	0.12374	0.0446364	0.079551	0.0820625	0.106491	0.294476	0.0515699	0.069	0.148247	0.093742	0.0178571	0.0981494	0.202464	0.188727	0.0619259	0.0726667	0.147561	0.175167	0	0.208216	0.130978	0.0619843	0.174717	0.106444	0.186228	0.27783
GTGTGATCAACACAAA-1_4	0.135144	0.076701	0.104451	0.0483531	0.0587756	0.0537426	0.0693102	0.0877908	0.0825238	0	0.127798	0.0549658	0.0567838	0.0825238	0.0787011	0.0614571	0.0605922	0.0187447	0	0.0444218	0	0.0732516	0.0144133	0	0	0	0	0	0	0	0.0795915	0.0599776	0.0521511	0.0198105	0	0	0	0	0.0277475	0	0.0170278	0	0.0575464	0	0.0585	0.0157157	0.0643656	0.0636171	0.128271	0.0404177	0.0339167	0.101331	0.107476	0.0579422	0.10233	0.077675	0.0534863	0.0896121	0	0.0265741	0.0685375	0.0142879	0.0563077	0	0	0	0.0284556	0	0.0271667	0.0524007	0.0710125	0.103325	0.147668	0.138226	0.0349514	0.0810752	0.0861793	0.164093	0.111307	0.0899167	0.0876289	0	0.0384902	0.10398	0.0303889	0	0.139333	0.0324848	0	0	0.0427024	0.0980303	0.432955	0.232376	0.0190333	0.0956111	0.0956111	0.102627	0	0.084553	0.0830542	0.157143	0	0.0883964	0.155944	0	0	0.0501667	0.0501449	0.0458889	0.244802	0.0862917	0	0	0.0916667	0.0741389	0.0698189	0.0944392	0.0205432	0	0	0	0.0956111	0.0170278	0.031386	0.0144386	0.0983333	0.11034	0.0350667	0.121771	0.169198	0	0.0629412	0.0596923	0	0.0545507	0.0660397	0	0.022375	0	0	0	0	0	0.229111	0.0671722	0	0.0403561	0	0.122333	0.0283889	0	0	0	0.0825238	0.0584815	0	0.0845568	0.0145741	0	0.0179091	0	0	0	0.0402292	0.0825238	0.0481579	0.0981233	0.1207	0.0584886	0.127778	0.098	0	0.0976111	0.0798222	0.0596923	0.0411429	0.0956111	0	0.141156	0.0799624	0	0	0.0991333	0.594739	0.0536159	0.0307879	0.0814118	0.0535267	0.0145741	0.0758391	0.130862	0	0.0441569	0.170514	0	0.068951	0.420514	0.503977	0.0335156	0	0	0	0.151933	0.0728986	0.104618	0.0956111	0.0668495	0.128401	0.0409123	0.113082	0.0545758	0.106344	0.0424111	0.0943067	0.118133	0.0161204	0	0.0837778	0	0.0784722	0.0441131	0	0	0.0798222	0	0	0.0463833	0.102373	0.03696	0.0691515	0	0.0479216	0.0317778	0.0986372	0.110681	0.0529545	0	0.081193	0.0530933	0	0	0.0652963	0.0445952	0.0494651	0.0566947	0.102458	0.0445952	0.0675	0	0	0.139333	0.05144	0.145254	0	0.0852642	0.099303	0.0640942	0.170784	0	0.128254	0.0615476	0.0501667	0.0666667	0.0956111	0.0956111	0.0388116	0.158125	0.0656154	0.0941667	0.0819048	0	0.0555833	0	0.0691515	0	0.101375	0.0283889	0.0283889	0.0584667	0.178324	0	0.105149	0	0.112106	0.0650833	0.208504	0.0349394	0	0.071817	0.110781	0.0533548	0.0754	0.0888333	0.0369815	0.0506389	0.0486504	0.0983041	0	0.0761515	0	0	0.0147647	0.0283889	0	0	0.0385269	0	0.0727917	0	0	0.0163333	0.0249048	0	0	0.135167	0	0.0867353	0.492289	0.074237	0.0479944	0.0814667	0.126427	0.178284	0.073	0.135167	0	0.0364058	0.0652963	0.0593667	0	0	0	0	0.0295432	0.0203441	0	0.0206667	0	0	0.0457917	0.0360267	0	0	0.0545758	0	0.136821	0.248667	0.0364821	0.0810979	0.223911	0.117532	0.0881111	0.126799	0.122826	0.130784	0.101578	0.127975	0.147947	0.0961526	0.104132	0.0906013	0.163002	0.0997662	0.12096	0.108531	0.128624	0.103693	0.128438	0.118275	0.0913603	0.0758705	0.138293	0.106867	0.104362	0.16389	0.15601	0.122451	0.088306	0.112423	0.0976616	0.109599	0.0914609	0.136579	0.077579	0.100005	0.126032	0.111596	0.127218	0.107044	0.101604	0.0955887	0.137315	0.123161	0.0928283	0.09642	0.119697	0.113275	0.129046	0.110367	0.128113	0.0348106	0.0874242	0.105429	0.0358387	0.064	0.0378333	0.135039	0.0612083	0.0692841	0.0442716	0.0507778	0.0712641	0.0765542	0.0436212	0.0906	0.350201	0.221916	0.0402292	0	0.140188	0.0143043	0.145	0.111008	0.0976111	0	0	0.116429	0.05966	0.058381	0.0250762	0.05336	0.160303	0.0520202	0.0545758	0.408372	0	0	0.217259	0.0813745	0.0908447	0.243375	0.121723	0.0272381	0.0989327	0.0514414	0.0653333	0.0942258	0.152145	0.0622865	0.047359	0.0503889	0	0	0	0.0555833	0.0621257	0.0157157	0.156675	0.0331285	0.122167	0.133227	0.0795667	0.0867451	0.0650351	0.229111	0.0773611	0.0916667	0.0462193	0.0179091	0	0.0756042	0.0537296	0.0316045	0.0843734	0.19614	0.0731094	0.123506	0.07125	0.0956111	0.0445952	0.0761532	0.0754	0	0.0662	0.0326061	0.0576993	0.44065	0.209703	0.102235	0	0.0995568	0.140276	0.0441569	0.28206	0.0410606	0.264254	0.333573	0.12091	0.01435	0	0.0868636	0.0610039	0.0808952	0.0976104	0.124556	0.176386	0.0974417	0.2081	0.246206	0.196141	0.349559	0.425145	0.320472	0.280433	0.12984	0.147874	0.183507	0.0971667	0.155666	0.157158	0.317387	0.110942	0.128592	0.133335	0.126307	0.154904	0.231724	0.181285	0.144933	0.23158	0.141279	0.179657	0.0942904	0.0945624	0.0309919	0	0	0.0252568	0.380319	0.0587188	0.253762	0.03696	0.0143043	0.0794802	0.0501667	0.0566253	0.0645278	0.0713226	0.1016	0.0983333	0.0916667	0	0.0911515	0.0725848	0	0.178581	0	0	0.113885	0.0882436	0.0481579	0	0	0.0580667	0.0481579	0	0.0433333	0.089435	0.0174841	0.0384902	0.0556693	0.0143016	0.15351	0.0860424	0.0281828	0.077869	0.0965528	0.0412529	0.0699185	0.0560476	0.132225	0.0142879	0.0807891	0.0353646	0.0573758	0.358	0.0567097	0.0727917	0.0295432	0.0909289	0.0825238	0.0148621	0.0430476	0.178857	0.0916667	0	0.119171	0.0150208	0	0.0985539	0.0153556	0.0939569	0.139935	0	0.0715965	0.0701196
CAATTTCCAGACTGCC-1_4	0.114265	0.111814	0.119544	0.0614455	0.055396	0.0582277	0.0794323	0.106	0	0.0827667	0.12093	0.0353333	0.069045	0.194	0.037931	0.023181	0.0643137	0	0	0.0460413	0.033254	0.0709936	0	0	0	0	0.0232456	0	0.0536729	0	0.0726135	0.0571951	0	0	0	0.0325504	0.0548542	0.0512727	0	0	0.0382222	0	0.0567268	0.033155	0.0607778	0	0.100194	0.150054	0.104463	0.0323293	0.0231852	0.0771962	0.0677764	0.0650089	0.0850749	0.0640417	0.178271	0.0611437	0	0.0253457	0.0518542	0.0473333	0.0576838	0	0	0	0	0	0	0.0597766	0.0367	0.0700195	0.161706	0.214523	0.0582014	0.13217	0.21248	0.174616	0.129211	0.0907	0.20492	0.0541667	0.135314	0.0809036	0	0	0	0	0	0.0612381	0.0415833	0.0513106	0.421011	0.220586	0.0444667	0.0707778	0.0707778	0	0	0.0331818	0.0674042	0	0	0.092018	0	0.0487407	0.0612381	0	0.0614203	0.078	0.236177	0.0422222	0.086375	0	0.0487407	0.107481	0.069251	0.100408	0.0854568	0	0	0.0604198	0	0	0.0551491	0	0	0.0936832	0	0.0404375	0.167917	0.0612381	0.0522876	0.0358974	0	0	0.0569206	0.11325	0	0.0249444	0	0	0	0.00830303	0.0707778	0.0884106	0.218667	0.0520303	0.1332	0	0	0	0	0	0	0.0347037	0	0.07837	0.0287037	0	0	0.0367527	0	0	0.0568333	0.120476	0.0997018	0.0876256	0.110505	0.0774292	0.0382222	0.0776934	0	0.176444	0.142889	0.0358974	0.0643968	0.203722	0	0.0323111	0.0599516	0.0444667	0.0245867	0	0.588708	0.117601	0.0237576	0.0888497	0.0432133	0.0942963	0.0236322	0.122481	0	0.0353922	0.166674	0	0.071049	0.412696	0.496305	0.0623438	0.105926	0	0	0.1657	0.0788986	0.0960283	0	0.0367527	0.100875	0.0485439	0.119871	0	0.102037	0.0462556	0.0701	0	0.0231852	0	0	0	0.0422222	0.0365015	0	0	0	0	0	0	0.0297255	0.0267733	0.00830303	0	0.0329412	0.0347037	0.0835601	0.0958596	0.0331818	0	0.0812807	0.0411733	0	0	0	0	0.0332868	0.0661614	0	0.071619	0	0	0	0.134762	0.0399067	0.11464	0.0899649	0.0836981	0.108864	0.0580072	0.102902	0	0.117936	0.0613095	0	0.0433913	0.139889	0.0707778	0.0790725	0.0541667	0	0	0	0	0.03625	0	0.0787273	0.156556	0.0659444	0.0707778	0	0.057819	0.154959	0	0.110428	0.0912963	0.0708788	0	0.185261	0.0348384	0.0707778	0.0440915	0.0971194	0.0398871	0.0444667	0.0842933	0.0517407	0.0382222	0.0636911	0.0341754	0	0	0	0	0.0522549	0	0	0	0	0	0.0541667	0	0	0.0358974	0.0612381	0	0	0.149556	0	0.0406275	0.485725	0.0909148	0	0.0887949	0.0830536	0.153862	0.0707143	0	0.139889	0	0	0	0	0	0	0	0	0	0	0	0	0	0	0	0.0309167	0	0	0	0.0358974	0.0612381	0	0.083244	0.244949	0.135763	0.0974113	0.142435	0.146294	0.155653	0.10602	0.15729	0.143648	0.0776401	0.110347	0.0991374	0.206631	0.100129	0.131418	0.135658	0.119124	0.123099	0.115297	0.092453	0.119392	0.101	0.129035	0.109124	0.139628	0.16581	0.156243	0.11573	0.10528	0.089601	0.10668	0.104022	0.0934031	0.143131	0.0867869	0.0884602	0.124516	0.105791	0.141985	0.102722	0.0977534	0.0809502	0.142468	0.151909	0.0871817	0.092325	0.116435	0.138597	0.168808	0.0948972	0.133904	0.0237576	0.118598	0	0.0624839	0	0.0581806	0.165411	0.0736167	0.0801136	0.112654	0.0582014	0.0742771	0.104475	0.0743636	0.06695	0.360633	0.224172	0.0568333	0.0410303	0.0961014	0.1	0.198295	0.129664	0.150222	0.069807	0.120476	0.234429	0.126673	0.102381	0.023181	0.0840467	0.0878182	0.0715758	0	0.410096	0	0	0.205747	0.0789012	0.0712511	0.153875	0.121086	0.100333	0.108491	0.0519234	0.0496491	0.0367527	0.104028	0.0487251	0.0358974	0.0761966	0.0878182	0.0612381	0.0730185	0.075125	0.107934	0.0996961	0.15452	0.087261	0.0492941	0.0809545	0.0876833	0.120608	0.116509	0.203722	0.136611	0	0.0367895	0.0410303	0.120476	0.075125	0.0835849	0.0619492	0.128641	0.213065	0.117609	0.13165	0.0670192	0.164	0.0339524	0.0707387	0	0	0.109804	0.0860606	0.129516	0.450313	0.217974	0.0418864	0	0.0925861	0.150378	0.0627255	0.301819	0.0337121	0.277162	0.342046	0.115823	0	0	0	0.0373843	0.0490238	0.0518485	0.117593	0.160866	0.0930667	0.19535	0.213471	0.187928	0.349807	0.422408	0.26632	0.262647	0.117157	0.129547	0.183808	0.102562	0.155456	0.151678	0.310001	0.116591	0.124637	0.137302	0.121719	0.146584	0.22053	0.173012	0.132393	0.216351	0.14052	0.17991	0.0783395	0.0908473	0.0367805	0.0922598	0	0.0330765	0.384012	0.0652917	0	0.0245867	0.0657681	0.068623	0	0.0950055	0.0249444	0.050129	0.0411733	0.142544	0.0912963	0	0.0258485	0.0472105	0	0.165184	0	0	0.114524	0.0409231	0	0	0	0.0323111	0	0	0.0238095	0.0583293	0.0235397	0.131314	0.0523101	0.0706667	0.137885	0.0523212	0.0233763	0.113607	0.0537886	0.069977	0.12243	0.0635714	0.126343	0	0.0576667	0	0.0696242	0.179714	0.0491075	0.0541667	0.0415309	0.10877	0.0612381	0.039931	0	0.180793	0	0.0382222	0.118971	0	0	0.0907353	0	0.0805137	0.136041	0.0487407	0.0278246	0.0494493
ATGAAAGCACTGATTG-1_4	0.106947	0.0403627	0.122989	0.0909934	0.0567393	0.054505	0.08667	0.0989608	0	0.0643	0.144341	0.0418718	0.0607027	0	0.14731	0.12221	0.0708706	0.0330355	0.0157381	0.0741445	0.0616627	0.0863574	0	0.03025	0	0.0645931	0.099193	0.0705227	0.0969586	0.0357802	0.144574	0.0836524	0.0954489	0.0553137	0.0768077	0.0302791	0.099625	0.0309091	0.074899	0.0680833	0	0	0.183803	0.0303566	0	0	0.0413441	0.0445721	0.0731638	0.06849	0.0603056	0.135801	0.0398293	0.0410133	0.117376	0.0393	0.0465647	0.121175	0.05765	0.0274074	0.0509708	0	0.0640128	0.0123333	0	0.0135588	0.0420556	0	0.0169123	0.0608191	0.0848083	0.163431	0.153332	0.0771454	0.114611	0.0405294	0.0635909	0.193403	0.159417	0.0715262	0.0661572	0.0789583	0.153412	0.12396	0.0475	0.0132083	0.152286	0.0989697	0	0	0.221679	0.164136	0.441276	0.224993	0	0	0.228	0.100827	0	0.0979394	0.115783	0.143143	0.0771429	0.141027	0.158222	0.153556	0.152286	0.0518889	0.0533623	0.0981111	0.27149	0.0861667	0.0657292	0.0123333	0.119556	0.124787	0.125576	0.119994	0.120531	0	0	0.0345926	0.140333	0.05475	0.0664912	0.0497895	0	0.126927	0	0.0716719	0.197623	0	0.067281	0.0511538	0	0.092913	0.075127	0	0	0.0149167	0	0	0.0475	0.0511515	0.0161667	0.136545	0	0.0901439	0.1694	0	0	0	0	0	0.0771429	0.0587037	0.0111159	0.0617582	0.0348889	0	0.106879	0.0609032	0.0144286	0.140333	0.119875	0.0144286	0.0497895	0.0890799	0.101743	0.0611872	0.125778	0.12808	0.130917	0.0475	0.0806	0.0106923	0.0358571	0	0	0.126	0.0623817	0.0117	0.07804	0.1082	0.613475	0.0511739	0.0620985	0.123229	0.130047	0.0689444	0.111506	0.131636	0.273296	0.0405882	0.159286	0	0.0599706	0.442776	0.52527	0.0435781	0.0611111	0.0368387	0.0893333	0.0556	0.0906522	0.145958	0.177	0.0927742	0.137696	0.0642018	0.132654	0.138667	0.178574	0.0860944	0.134213	0.103911	0.0840093	0.165481	0.0819444	0.125833	0.162792	0.050055	0.101	0	0.1318	0	0.0591609	0.114367	0.0903333	0.036	0	0.0240833	0.0362745	0.0542222	0.11022	0.131563	0.0903485	0.0893333	0.153018	0.14648	0	0	0	0.0419048	0.0527209	0.0792281	0.210333	0	0.0167619	0.0161667	0	0.13619	0.01496	0.136197	0	0.0834277	0.0937045	0.0895543	0.0852157	0	0.121369	0.0419048	0.0653889	0.0540725	0	0.177	0.0663768	0.0789583	0.156821	0.123861	0.113571	0.0951111	0.0732083	0.022	0.126788	0.0161667	0.0869167	0	0.0161667	0.0187905	0.180908	0	0.122762	0	0.111341	0.07075	0.235088	0.103596	0	0.0719804	0.135696	0.12621	0.0949	0.08537	0.0907778	0.135167	0.0709268	0.107275	0.191741	0.0947879	0.057	0	0.0362745	0	0.0106923	0	0.0467419	0.162111	0.172083	0.122667	0.0105476	0.0444615	0	0.153556	0.210933	0.0893333	0.0556	0.0967157	0.519156	0.145959	0.113768	0.0922359	0.178807	0.242056	0.193762	0.305	0.0306667	0.102732	0.199481	0.180133	0	0.0511515	0	0.296889	0	0	0.0349783	0.0285676	0.0112424	0	0.0862976	0.0834533	0.037875	0	0.126788	0.140333	0.0106923	0.0144286	0.0874154	0.0758385	0.192323	0.111557	0.0935439	0.115163	0.153141	0.126343	0.123743	0.12093	0.116065	0.112116	0.109878	0.0992462	0.14073	0.106532	0.110755	0.129444	0.118847	0.113735	0.119504	0.104971	0.0954966	0.0894249	0.0981307	0.11965	0.084127	0.158028	0.129394	0.119345	0.0966684	0.127667	0.106651	0.106519	0.106556	0.0996683	0.0969708	0.101066	0.0985678	0.103715	0.115818	0.111472	0.121752	0.0900663	0.125022	0.131265	0.09977	0.103565	0.127715	0.109118	0.126872	0.119874	0.112831	0.0382424	0.163826	0	0.133989	0	0.0715	0.143559	0.041475	0.105928	0.130296	0.0957431	0.0640087	0.100454	0.0705515	0.0916333	0.355415	0.233439	0.0761875	0	0.165377	0.171449	0.0807949	0.132584	0.073	0.0105789	0.0144286	0.152286	0.104087	0.214746	0.0651619	0.0858867	0.0989697	0.0451818	0.0789697	0.407891	0.0771429	0.0611111	0.224735	0.0999177	0.078	0	0.0948367	0	0.0634211	0.0533198	0.0336842	0.0905484	0.145767	0.0816491	0.068	0.114385	0.126788	0.196	0.219204	0.0409792	0.108585	0.0574118	0.139427	0.0816707	0.139098	0.122485	0.0522833	0.10951	0.0497895	0	0.0475	0.119556	0.0561491	0.102697	0	0.137646	0.0982516	0.108972	0.136049	0.209728	0.116651	0.104306	0.0375321	0.103833	0.0105476	0.0143514	0	0.106333	0.131063	0.0857677	0.127696	0.454177	0.22195	0.0262879	0.0680833	0.115382	0.129617	0.134176	0.291125	0.0359659	0.268075	0.319725	0.135629	0.0326333	0.0843509	0.0854545	0.060149	0.115276	0.0600216	0.141613	0.166765	0.0621417	0.257191	0.292797	0.254393	0.34126	0.475381	0.228865	0.32667	0.159893	0.182778	0.249781	0.114591	0.19485	0.263728	0.308799	0.123411	0.142858	0.138592	0.139788	0.193149	0.303078	0.254444	0.242281	0.272848	0.207027	0.224493	0.135847	0.0941676	0.0154553	0.101767	0.058	0.0396776	0.391395	0.0752812	0.227429	0.04476	0	0.0396429	0.0397222	0.0682314	0.0806667	0.0834839	0.126067	0.0751053	0.0707778	0	0.119985	0.215538	0.11975	0.218061	0	0	0.125176	0.115897	0.0382632	0	0	0.0700444	0.0382632	0	0.0277857	0.0603252	0.0698889	0	0.114708	0	0.16974	0.0773242	0.0403011	0.0465714	0.0533171	0.0304713	0.0935333	0.261595	0.115246	0	0.0376054	0.0931667	0.0866303	0.196	0.0269677	0	0.120815	0.0899568	0	0.0958851	0.11656	0.1845	0.0611111	0.0109167	0.141863	0.0761875	0.0789583	0.206828	0.0806	0.0846588	0.166091	0.107037	0.132842	0.21733
TCACTATCATCACCAA-1_4	0.0449242	0.0553235	0.0888397	0.0903267	0.0682607	0.0654389	0.0882772	0.0960196	0	0	0.110147	0	0.0668559	0	0.038046	0.0774952	0.076149	0.0248794	0.0351032	0.0779971	0.0437262	0.0841138	0.0438933	0	0.0763958	0.0723203	0.0714474	0.0758598	0.131495	0.0398608	0.177995	0.104374	0.128147	0.0440065	0.0696987	0.0453023	0.152562	0.0477879	0.0903737	0.0584167	0	0	0.254426	0	0	0	0.039043	0.0425631	0.0580367	0.0435863	0.0241296	0.138799	0.0440041	0.04924	0.128499	0.0478583	0.0332784	0.122687	0.0546667	0.0259753	0.0488042	0	0.0689231	0	0	0	0	0	0.0490263	0.0644433	0.0661958	0.13424	0.14924	0.0764743	0.109264	0.0638529	0.0678485	0.184485	0.155008	0.0757881	0.0554885	0.0584167	0.137471	0.115928	0.0410556	0	0.142	0.133212	0	0	0.267077	0.0899242	0.436237	0.215133	0	0.0764444	0.0764444	0	0	0.0245303	0.0599833	0.140095	0.0660952	0.0952162	0.0764444	0.0525185	0.0660952	0.0556852	0.0854928	0.130463	0.27116	0.0263611	0.0893125	0	0.0525185	0.0864444	0.0931358	0.109153	0.0751358	0	0	0.0419012	0.0764444	0.0784444	0.0359474	0.029614	0	0.101712	0.0478667	0.0855052	0.176335	0.0660952	0.0606536	0.0385128	0	0.0853623	0.0670794	0.0584167	0	0.0450556	0	0	0	0	0	0.119499	0.0764444	0.0960455	0.182767	0.0764444	0	0	0	0.0478667	0	0.0739815	0	0.0643333	0.0305926	0	0.0849091	0.0969355	0	0	0.0330417	0	0	0.08329	0.0939698	0.0301461	0.115833	0.126319	0.0921458	0	0.0345778	0	0.0280317	0	0	0.0691111	0.0503978	0	0.0438933	0.0927333	0.607156	0	0.0868788	0.117505	0.106733	0.0804444	0.102264	0.117664	0.270944	0	0.148131	0	0.0373922	0.435901	0.51667	0.0420312	0	0.0244731	0	0	0.123964	0.150545	0.151222	0.139	0.143753	0.0972368	0.146586	0	0.115504	0.0653389	0.130307	0.129133	0.149639	0.110074	0.0842222	0.125792	0.0470694	0.0533211	0.0345778	0.110444	0.215956	0	0.0689885	0.0287667	0	0.06184	0.0441212	0.0584167	0.0581176	0.0241296	0.10205	0.113321	0.0347273	0	0.0477544	0.0259467	0.140444	0.110444	0.0525185	0.106381	0.0881628	0.0902561	0.228917	0	0	0	0	0	0.0259467	0.138404	0	0.0342642	0.0493939	0.0856304	0.0581176	0.0951852	0.105918	0.036381	0.085463	0.0697826	0	0	0.0694493	0	0.0385128	0.115833	0.100476	0	0.0243542	0	0.0849091	0	0	0.0764444	0	0.0241524	0.178687	0	0.10909	0.0951852	0.106174	0.113125	0.225675	0.0801111	0.140444	0.0594444	0.117966	0.0944946	0	0.0698267	0.0305926	0	0.0481789	0.0726842	0.156389	0.0441212	0.113312	0	0.0317255	0	0	0	0.0244731	0.165	0.218958	0.120542	0	0.0385128	0	0.0525185	0.0287667	0.0764444	0	0.0957108	0.512789	0.113781	0.0955593	0.0735641	0.156431	0.211566	0.074881	0.166278	0	0.13087	0.157593	0.142433	0	0	0	0.333278	0	0	0.0462899	0	0	0	0.0771548	0.0793	0	0	0.0441212	0.0764444	0	0	0.0697692	0.0828351	0.18432	0.108915	0.10206	0.109927	0.14126	0.120466	0.115085	0.120524	0.11167	0.113882	0.0915067	0.095325	0.133838	0.102075	0.132405	0.133289	0.0982769	0.0817822	0.0953781	0.0991111	0.0952155	0.0805233	0.101764	0.101311	0.0982134	0.117313	0.119379	0.109568	0.0971573	0.118173	0.0971658	0.117772	0.0949388	0.114104	0.106351	0.115829	0.102317	0.104027	0.11565	0.0982345	0.0952194	0.0912438	0.109665	0.0889884	0.100167	0.095925	0.09777	0.106443	0.11606	0.114819	0.10206	0.0367803	0.0653182	0	0	0	0	0.153297	0.0242167	0.0595909	0.0585185	0	0.0836623	0.0890583	0.0701545	0.0287667	0.354968	0.231247	0.173542	0.0441212	0.0853623	0.0268406	0.0946154	0.0776529	0.0784444	0.0575789	0.0660952	0.0660952	0.0432533	0.0280317	0.0639905	0.0432533	0.0790303	0.0242626	0.170879	0.391362	0.0660952	0.0525185	0.214635	0.0923374	0.0680137	0	0.0761565	0.036381	0.0534357	0.0557658	0	0.070129	0.112013	0.0344094	0.0385128	0.0823974	0.0441212	0.0660952	0	0.0523958	0.0949071	0.0637843	0.131497	0.0816426	0.0769804	0.0713333	0.0737833	0.114667	0.029614	0	0.0410556	0	0.0595614	0	0	0.0959688	0.0342642	0.0345424	0.10115	0.199411	0.0701198	0.0645333	0.0342564	0	0.036381	0.0241261	0	0	0.0745667	0.0651414	0.0783627	0.443923	0.204707	0.0449242	0	0.110427	0.102499	0.0922157	0.285978	0.0435606	0.260903	0.316298	0.130025	0.0777667	0.128579	0.0245303	0.0634627	0.10839	0.0550952	0.121502	0.157324	0.0544125	0.271988	0.289768	0.252045	0.333399	0.474409	0.216759	0.328689	0.182069	0.189149	0.250041	0.114393	0.18988	0.252147	0.30324	0.127837	0.136511	0.136035	0.142673	0.179677	0.274367	0.224642	0.220543	0.253902	0.204894	0.231525	0.119667	0.0794022	0	0	0.0575789	0.0420656	0.39473	0.038375	0.20119	0.0413067	0.0825507	0.0436905	0.0831296	0.0665289	0.0657639	0.0678925	0.0996667	0.124228	0.0525185	0	0.109242	0.152754	0.241375	0.210999	0	0	0.130136	0.0610705	0.079386	0	0	0	0.079386	0	0	0.116236	0	0.0581176	0.0929716	0.0890476	0.107768	0.0611273	0.0244731	0.0730952	0.0352195	0.0402759	0.0545481	0	0.120053	0.0477879	0.0811429	0.0711667	0.0997152	0.0660952	0.0710108	0.123167	0.118519	0.0978354	0	0.077092	0.125952	0.182271	0	0.0410556	0.147538	0.0942917	0.0584167	0.16326	0.0345778	0.103106	0.16376	0.102704	0.157298	0.224616
ACTCCCAGTTGTGCAT-1_4	0.0594015	0.0611275	0.0929641	0.103356	0.0566964	0.0829769	0.0741683	0.0796471	0	0.0630667	0.111202	0.0836154	0.123099	0.173619	0.0995747	0.106524	0.064902	0.0353191	0.0322778	0.0828614	0.0540952	0.0788494	0.0415067	0.0281806	0	0.0904286	0.0501842	0.0682159	0.115863	0	0.158266	0.0872703	0.124516	0.035085	0.0446603	0.0363876	0.156083	0.0234545	0.0408283	0.107042	0	0	0.224579	0.0401783	0	0	0.0293763	0.0462162	0.0708249	0.0411124	0.0283519	0.137274	0.0416504	0.0375022	0.116996	0.0430333	0.0519882	0.155546	0	0.0365309	0.0873375	0	0.0628376	0	0	0	0.0409778	0	0.0218596	0.0731738	0.0678833	0.156303	0.170996	0.0727517	0.157104	0.0559804	0.0889823	0.207034	0.177613	0.065869	0.0696918	0.107042	0.26102	0.128564	0	0	0.141857	0.108788	0	0	0.203774	0.0921439	0.439316	0.218557	0	0.101778	0.101778	0.07684	0.0227778	0.0807121	0.0981	0.141857	0	0.0973874	0.162778	0	0.113667	0.0591481	0.0595652	0.168019	0.284879	0.0553194	0.0800833	0	0.0895185	0.0834352	0.0859712	0.114241	0.0531605	0	0	0.0376173	0.158222	0.01875	0.0659912	0.0566667	0	0.115324	0.0211	0.111099	0.200213	0	0.083719	0.0641282	0.0318333	0.103855	0.0907778	0.107042	0.0249583	0	0.0318333	0.0172619	0	0	0.0318333	0.119845	0.101778	0.0879773	0.295233	0	0	0.113667	0	0	0	0.150898	0	0.0491685	0.039037	0.0278571	0.0959394	0.0680753	0.113667	0.0318333	0.0651667	0	0.0250526	0.100909	0.11679	0.0565708	0.138611	0.137713	0.128938	0	0.0447111	0.0502051	0.103762	0.101778	0	0.0940667	0.0739462	0	0.0560533	0.0211	0.615412	0.0398623	0.0683712	0.119464	0.13402	0	0.0444598	0.13696	0.264537	0.0216471	0.165237	0	0.118598	0.446723	0.526585	0.0463021	0	0.0158387	0.0318333	0.141233	0.113225	0.170503	0.101778	0.104269	0.184665	0.161605	0.161708	0.197939	0.193193	0.101422	0.17802	0.147378	0.175074	0.107037	0.0819444	0.11975	0.0577222	0.051789	0	0.01875	0.1194	0	0.0155747	0.0244333	0	0.139787	0.155636	0.0249583	0.153157	0.0594722	0.101043	0.127107	0.0947348	0	0.109149	0.0800133	0	0	0.0428889	0.100119	0.0321783	0.0694702	0.11975	0.0472381	0	0.158222	0	0	0.08008	0.161516	0.0155263	0.105459	0.0998409	0.102471	0.149863	0.0694074	0.125534	0.0601667	0.101278	0.0821594	0	0.171444	0.0481739	0.100042	0.0179231	0.123528	0.107071	0.0227778	0.0404167	0.107037	0.0794848	0	0.0934861	0	0.0318333	0.062819	0.195302	0	0.130988	0.0694074	0.141977	0.0425417	0.23893	0.0944444	0.101778	0.0806078	0.12444	0.0984086	0	0.0820367	0.0490926	0.138611	0.0553089	0.0754854	0.160167	0.0197879	0.138792	0	0.135922	0	0	0	0.0563978	0.158222	0	0.11975	0	0.0502051	0	0	0.100267	0	0.0211	0.0864608	0.518055	0.122993	0.0953616	0.114323	0.153703	0.237464	0.0883571	0.197722	0	0.130761	0.107037	0.0969333	0	0.102848	0	0.264944	0.0309136	0	0.0354203	0	0	0.0564259	0.0910714	0.0951533	0	0	0	0	0	0	0.0960205	0.0816632	0.210739	0.106383	0.0966882	0.119495	0.136421	0.119028	0.110383	0.128919	0.118345	0.0967032	0.108258	0.0899229	0.154259	0.109036	0.122959	0.114735	0.118786	0.104023	0.115357	0.118867	0.0890051	0.0907858	0.0894506	0.106978	0.0973034	0.131808	0.122246	0.134491	0.0905863	0.103874	0.108007	0.0904813	0.0995986	0.125891	0.0979485	0.100291	0.106141	0.0958861	0.130718	0.111037	0.113881	0.10733	0.12806	0.131589	0.11437	0.0994267	0.10745	0.110567	0.109396	0.104187	0.109877	0.018447	0.119356	0	0.0605591	0.01875	0.0326944	0.150548	0.0430333	0.118977	0.0754074	0.0558611	0.071368	0.0903875	0.0506939	0.0244333	0.353334	0.233362	0.132438	0.0863939	0.111725	0.103855	0.126705	0.0976033	0.123528	0	0.26719	0.0278571	0.05346	0.0813016	0.0374381	0.0622533	0.0919394	0	0.0743939	0.409566	0	0	0.23255	0.100379	0.0987991	0.100042	0.113658	0	0.0682895	0.0747342	0.059614	0.0879785	0.134579	0.0908187	0.082359	0.111615	0	0	0.0927407	0.0558542	0.0744918	0.0393137	0.152003	0.0959759	0.0693235	0.139833	0.0363667	0.0623039	0	0	0.0537222	0	0.0597105	0	0.0278571	0.111542	0.070522	0.0560508	0.113112	0.20017	0.0850677	0.0936667	0.0623782	0.101778	0	0	0.0211	0	0.0926407	0.0446162	0.104275	0.451741	0.211421	0.0320985	0	0.118491	0.0999895	0.138314	0.283567	0.0378826	0.265133	0.324632	0.102066	0.0742	0.0345789	0.0724848	0.0694275	0.1051	0.0715801	0.129848	0.173725	0.0745292	0.261185	0.297304	0.250222	0.346815	0.474932	0.229314	0.334196	0.17583	0.18927	0.238808	0.107403	0.205949	0.236316	0.313314	0.12823	0.133178	0.141535	0.142785	0.183431	0.271527	0.215242	0.204671	0.265641	0.201377	0.227062	0.132658	0.100445	0.0279837	0.0916642	0.0575263	0.0328142	0.389008	0.0347604	0	0.0632933	0	0.0590714	0.0622593	0.0589036	0.0826806	0.068129	0.158987	0.176544	0.0694074	0	0.0996818	0.16431	0.194833	0.217042	0	0	0.142003	0.108103	0.059614	0	0	0.0847556	0.059614	0	0.0154643	0.0748415	0.0522222	0.076	0.116401	0	0.133936	0.0640212	0.0428602	0.0882857	0.0777154	0.0382184	0.0347778	0.0472381	0.149501	0	0.0784014	0.0702813	0.120642	0	0.0391935	0.194833	0.13358	0.100706	0.0537143	0.127092	0.0957976	0.201129	0.162481	0.0842222	0.152615	0.0661875	0.0774167	0.182456	0.0691111	0.0955451	0.173223	0.110074	0.170789	0.217391
ACTCCCAAGCATGAAT-1_4	0.0651894	0.056451	0.0879662	0.091132	0.0597327	0.0658185	0.0554884	0.105771	0.0336667	0.0876667	0.131775	0.0654444	0.0581396	0	0.123471	0.134524	0.0576373	0.0286312	0	0.0571888	0.058496	0.0755753	0	0	0.0399479	0.0807056	0.0181667	0.054928	0.104551	0.0506227	0.153759	0.0893618	0.0927956	0.0455229	0.0831987	0.0285349	0.106063	0.0994697	0.114798	0.0804583	0.0221389	0.0198188	0.207317	0.0377326	0	0	0.0413871	0.0633604	0.081774	0.0887952	0.0475	0.129761	0.0456057	0.0455422	0.11133	0.0511417	0.0574314	0.175368	0.125383	0	0.06105	0	0.0587714	0	0	0	0.044	0	0	0.0943511	0.0581042	0.161002	0.168597	0.0726532	0.129319	0.0576503	0.0801843	0.19868	0.183959	0.0785095	0.0675094	0.120792	0.190353	0.132942	0	0	0.180571	0.11697	0	0	0.195607	0.15272	0.448593	0.222121	0.0251667	0.162667	0.2335	0.0643733	0	0.0647348	0.0825542	0.264667	0	0.165964	0.155722	0.102741	0.0912857	0.0302963	0.0887971	0.142519	0.283217	0.0337083	0.104875	0	0.0967407	0.108981	0.0998066	0.10588	0.13842	0	0	0.0468148	0.105833	0.134722	0.0181667	0.0485439	0.0251667	0.125504	0	0.104698	0.18876	0	0.0491176	0.0661795	0	0.0521159	0.0530714	0	0	0.0261389	0	0	0.0221389	0.0234848	0.173333	0.114362	0.105833	0.0853636	0.227167	0.0386111	0	0.0336667	0	0	0	0.0666019	0	0.0540733	0.0179815	0	0.0894848	0.107559	0.117476	0	0.106042	0.27781	0	0.119349	0.127484	0.0463425	0.169722	0.137693	0.100354	0.218611	0.218289	0.0661795	0.139571	0.155722	0	0.127244	0.0977419	0	0.0709067	0	0.616616	0.0198188	0.0798106	0.124895	0.133753	0.0179815	0.0725977	0.147622	0.205537	0.0696078	0.174235	0	0.155353	0.451577	0.528042	0.0244635	0.0272963	0	0.0386111	0.1902	0.11387	0.166182	0	0.160075	0.163867	0.076	0.163322	0.0911515	0.124619	0.0883278	0.202153	0.160244	0.0888611	0.10537	0.0991667	0.108167	0.100903	0.0638746	0.0463333	0	0.088	0	0.0308851	0.05255	0.102686	0.139267	0.0852121	0	0.161608	0.0843796	0.114787	0.133587	0.0930682	0.162667	0.104921	0.08676	0.159611	0.0826389	0	0.0489762	0.0458062	0.0937895	0.243292	0.0703571	0.0648095	0	0	0.171667	0	0.140438	0.0176667	0.0831698	0.0915606	0.0943043	0.091902	0	0.103801	0.0686667	0.102741	0.123493	0.155722	0	0.148565	0.1485	0.0751026	0.0710278	0.0620714	0	0.0873125	0	0.0234848	0	0.175597	0.0386111	0	0.0728286	0.181417	0	0.124385	0.0519259	0.130682	0.0945833	0.225892	0.0909091	0	0.0956928	0.131262	0.108758	0.1685	0.11413	0.104056	0	0.131992	0.131632	0.129907	0	0.0579167	0	0.0183725	0	0	0	0	0.105833	0.145583	0.123083	0	0.0210513	0	0.0967407	0.1876	0.0386111	0	0.0706569	0.526952	0.136737	0.0776497	0.114738	0.163577	0.237223	0.0779048	0.173333	0	0.129725	0.0721111	0.0655	0	0.080303	0	0.331222	0.0386049	0	0.0674638	0.0507387	0	0.0403889	0.0811012	0.0788667	0	0	0.14797	0.105833	0	0	0.0939128	0.0818076	0.200466	0.0930796	0.0804063	0.117653	0.132358	0.120328	0.102935	0.1466	0.120983	0.102551	0.09381	0.0914372	0.150833	0.0987529	0.102904	0.10925	0.115995	0.0951843	0.110113	0.0974137	0.0933771	0.0966079	0.101168	0.12168	0.111494	0.146978	0.158816	0.113342	0.100636	0.117298	0.107477	0.102577	0.102541	0.137836	0.10249	0.10708	0.143074	0.105226	0.136962	0.123894	0.108845	0.109216	0.142285	0.123773	0.114355	0.0913233	0.106807	0.124743	0.138947	0.109975	0.131474	0.0510758	0.102932	0	0.0776882	0.05575	0.035375	0.157558	0.0599167	0.102144	0.0795926	0.0724028	0.0703463	0.117229	0.072803	0.120333	0.354918	0.235645	0.0555208	0.0436364	0.122406	0.0617536	0.153782	0.0971901	0.190472	0.0176667	0.238429	0.171667	0.0789	0.106587	0.0418571	0.0864533	0.0601515	0.0675354	0.0969697	0.416607	0	0	0.23915	0.0861728	0.0991507	0.108167	0.0774717	0.0489762	0.079576	0.0635901	0.0910877	0.113419	0.171674	0.090848	0.0691282	0.112346	0.0234848	0	0.109926	0.109292	0.0893989	0.0577941	0.147957	0.112261	0.083451	0.0977273	0.1452	0.135971	0	0.136389	0.115667	0.12137	0.0743947	0.080303	0.0653333	0.0942396	0	0.0829492	0.135544	0.21992	0.132432	0.108044	0.0736026	0.105833	0.0648095	0.0348829	0.0655	0	0.108574	0.115687	0.136477	0.456394	0.21283	0.0803939	0	0.115634	0.136273	0.128265	0.293386	0.0386212	0.278535	0.325758	0.110013	0.0648	0.0505614	0.029447	0.0830314	0.10269	0.0869567	0.133978	0.155437	0.0957292	0.27173	0.297418	0.255866	0.344919	0.483214	0.227483	0.33526	0.177445	0.176638	0.265972	0.114329	0.201091	0.256977	0.32959	0.107968	0.133785	0.13232	0.135649	0.179177	0.27427	0.228922	0.209504	0.271358	0.210756	0.247609	0.115008	0.101698	0	0.0975723	0.0578246	0	0.389465	0	0	0.0668667	0.0345072	0.0526468	0.0752037	0.0621901	0.0858611	0.0314516	0.15484	0.0505614	0.0272963	0.0174167	0.0806818	0.15517	0.117875	0.209188	0	0	0.124273	0.115897	0.0718772	0	0	0.110622	0.0718772	0	0.0169167	0.097252	0.063627	0.0978431	0.128891	0.0364286	0.1538	0.0898788	0.0301613	0.124024	0.069878	0.016977	0.0491481	0.0620714	0.120354	0.0437424	0.0738435	0.0608646	0.125933	0.367095	0.0693011	0	0.154802	0.0913947	0	0.0838621	0.0730833	0.209677	0.161926	0.0221389	0.15393	0.083125	0	0.196078	0.088	0.137251	0.175825	0.179444	0.199719	0.198402
TGTCCTGCAATGGGTG-1_4	0.0927727	0.0636618	0.136745	0.071934	0.066769	0.0541287	0.0530231	0.0556993	0.119095	0	0.124411	0.0619316	0.0568604	0.0730952	0.0650345	0.0255524	0	0	0	0.0468791	0.0374246	0.0695881	0	0	0	0	0	0	0.0540932	0	0.071241	0.0610508	0.0262978	0	0	0.054969	0	0	0	0	0	0	0.0415956	0	0.165435	0	0.105903	0.12232	0.125912	0.0456345	0.0254907	0.0861513	0.156142	0.0945778	0.0747362	0.198308	0.0940627	0.0554943	0.0312167	0	0.0665458	0.0560303	0.0757329	0	0	0	0.0396333	0	0	0.0617411	0.0437917	0.0802316	0.153474	0.196664	0.0431111	0.147654	0.109907	0.167529	0.127816	0.12751	0.142004	0.104792	0.0601569	0.0935241	0.0553333	0.017625	0.0905714	0.0144545	0	0	0.0361071	0.10803	0.41511	0.220039	0.0152333	0.138278	0.138278	0.0407867	0	0.0647045	0.0662792	0.0194762	0	0.120523	0	0.057963	0.152619	0	0.028971	0	0.235812	0.104028	0	0	0	0.0875278	0.0741811	0.0903686	0.0431852	0	0	0.0390247	0	0	0.0254298	0.032193	0.0527667	0.110674	0.0527667	0.0774323	0.168486	0	0.0288235	0.148487	0	0.0342899	0.0284286	0	0	0.0491389	0	0	0.0138611	0	0.171889	0.0866976	0	0.0479015	0	0	0	0	0	0	0	0.0288889	0	0.0663516	0	0.119095	0.0485758	0.0704516	0	0	0.0611875	0.130429	0.0825263	0.125559	0.130467	0.0624977	0.0813333	0.0916618	0.0662083	0.188361	0.152422	0.0731538	0.0930952	0.221222	0.0846111	0.0674667	0.0821344	0	0.0128933	0.0527667	0.589328	0.0790652	0.0482652	0.105168	0.0706133	0.012463	0.0586322	0.143698	0	0.103127	0.172853	0	0.0826176	0.414226	0.496566	0	0	0	0	0.196733	0.0568986	0.107246	0.164889	0.0260538	0.10157	0.0286491	0.101429	0.163485	0.115107	0.113078	0.04268	0	0	0	0	0	0.171333	0.0371223	0	0.0138611	0	0	0.0418161	0.0473167	0.0638824	0.0478133	0.0485758	0	0.0346078	0.0378333	0.103937	0.116061	0.0674848	0	0.0385263	0.0279067	0	0	0	0	0.0700233	0.071393	0	0.0750714	0	0	0.0220556	0	0.0478133	0.134662	0.0845789	0.0825472	0.100962	0.0660217	0.0346078	0	0.0974415	0.104095	0.012463	0.0482899	0.138278	0	0.0911304	0.0645417	0.0670513	0.0553333	0.048619	0	0.0384271	0	0	0	0.045125	0	0	0.0938952	0.170294	0	0.098734	0.161519	0.0581364	0	0.19159	0.112343	0	0.0601242	0.120569	0.036129	0.102533	0.09053	0.0856481	0.0451389	0.0822683	0.0823509	0	0.0778485	0.0562292	0	0.0607451	0	0	0	0.03	0	0.104792	0	0	0	0	0	0	0.166722	0	0.0835196	0.488443	0.104804	0.0674068	0.0717051	0.10046	0.147253	0	0	0	0	0	0	0	0	0	0	0	0	0	0.0254505	0	0	0.0380923	0	0	0	0	0	0.0422821	0.0730952	0	0.0951976	0.212221	0.131816	0.0892935	0.126094	0.154889	0.15036	0.112537	0.173158	0.129585	0.086209	0.105663	0.0834221	0.18742	0.104836	0.130899	0.126328	0.123678	0.12893	0.107066	0.128438	0.111837	0.0836667	0.130325	0.101854	0.0939683	0.146938	0.159087	0.117126	0.101819	0.115325	0.105717	0.103913	0.0786718	0.13008	0.0800808	0.10078	0.117583	0.100188	0.134588	0.101789	0.0968401	0.102481	0.144012	0.134058	0.110993	0.0992967	0.157828	0.134982	0.141007	0.0976302	0.12143	0.0171136	0.124583	0.0730952	0	0.0451389	0.0967083	0.13791	0.058375	0.0762008	0.155037	0.0260347	0.0862987	0.0984208	0.0704455	0.0809833	0.350167	0.223039	0.0361042	0	0.146971	0.100246	0.0744359	0.127008	0.120056	0.0386316	0.0730952	0	0.0451267	0.0693968	0	0.09782	0.0938182	0.0505859	0	0.40572	0	0	0.217655	0.0512428	0.0801461	0.228583	0.112562	0.148667	0.0962281	0.0658288	0.0533158	0.0724946	0.129494	0.0535906	0	0.0901838	0.0708182	0.0905714	0	0.0720417	0.098224	0.0351078	0.149895	0.0816546	0.0667157	0.0442576	0.0761667	0.0635588	0.032193	0.1515	0.0719722	0	0.0901404	0.0485758	0.141905	0.0553229	0.0493836	0.0663051	0.0838291	0.196852	0.0653177	0.119867	0.0641346	0	0.039881	0.0925856	0.0527667	0	0.0620741	0.0294545	0.0910131	0.444952	0.212144	0.0256439	0.0645417	0.0972845	0.139134	0.0391275	0.285182	0	0.262929	0.335925	0.115339	0.0312167	0	0.0482652	0.0397098	0.0662714	0.0576494	0.111619	0.171583	0.0628667	0.195032	0.221113	0.185953	0.354185	0.416344	0.301949	0.268712	0.132546	0.141674	0.178081	0.103541	0.149109	0.155877	0.314131	0.118699	0.128265	0.136796	0.126421	0.154477	0.232844	0.183549	0.144341	0.224642	0.135042	0.17714	0.0923211	0.10332	0.0163171	0.0944424	0.032193	0.0436011	0.384212	0.0297083	0.136571	0.0279067	0	0.058746	0	0.0632259	0.0418194	0.0421075	0.0638667	0.11014	0	0.01245	0	0.0849415	0.0645417	0.168249	0	0.0138611	0.0933479	0.0775449	0	0	0	0	0	0	0.0445476	0.0887033	0.0313413	0	0.0503437	0	0.129692	0.0652182	0.0364409	0.0800952	0.0572114	0.0264943	0.10077	0.039881	0.10532	0.0442576	0.0350204	0.0569896	0.0451455	0.201524	0.0260538	0	0	0.0923278	0	0.0135517	0.0621429	0.182584	0	0	0.10314	0.0126458	0	0.0977451	0.0128222	0.0705647	0.132623	0.0937407	0.0639825	0.0563333
TGGTTAGAGGTTGACG-1_4	0.110841	0.100917	0.130555	0.0564686	0.0764059	0.053736	0.0930462	0.044719	0.134857	0.0530667	0.126558	0.0744444	0.0669054	0	0.0755632	0.0256381	0.0598686	0	0	0.041764	0	0.0694824	0.0120133	0	0	0	0.0375263	0	0.0599027	0.0355018	0.0776526	0.0573862	0.0445067	0.0206013	0	0.0330155	0	0	0.0258384	0	0.125167	0	0.0575082	0	0.0566481	0	0.0396129	0.0837342	0.139924	0.0333655	0.0343796	0.103109	0.137825	0.06436	0.0819857	0.08895	0.0554902	0.0691609	0.0564	0	0.0719458	0.0297576	0.061938	0	0.0561042	0	0.0369222	0.0177569	0	0.063617	0.0584042	0.105582	0.150077	0.119676	0.0365278	0.0907516	0.0597273	0.162259	0.129295	0.0929619	0.070935	0	0.0347843	0.0950622	0.0718056	0	0.11881	0	0	0.0163333	0.076506	0.112136	0.431897	0.227653	0	0	0	0.0120133	0.0138148	0.0582045	0.0754958	0	0	0.0663243	0.151667	0.113926	0.0735238	0.0510926	0.0725217	0.0668704	0.24715	0.0834583	0.0362917	0	0.0138148	0.052787	0.0511235	0.0826961	0.0272099	0	0	0	0.0851111	0	0.0583246	0	0.0948	0.112783	0	0.079599	0.170444	0	0.0461176	0.150897	0	0.0291014	0.0494286	0	0	0	0	0	0.0120278	0	0.376389	0.0878962	0.0851111	0.0597879	0.103133	0	0.167167	0	0	0.0530667	0	0.0394815	0	0.0641136	0	0	0.0488485	0.0261505	0	0	0.063125	0.251667	0	0.108073	0.130492	0.0502922	0.122889	0.0898078	0.159438	0.158667	0.162044	0.0755385	0.0795714	0.173389	0	0.0380444	0.118102	0	0	0.103133	0.595416	0.0638768	0.0598485	0.102303	0.05776	0	0.093046	0.134651	0	0.0530784	0.174093	0	0.0884314	0.420138	0.502511	0.054375	0	0	0	0.166133	0.0654275	0.0987657	0.164944	0.0713333	0.140393	0.0413246	0.10252	0	0.097663	0.0942278	0.03636	0	0.0283611	0	0.0718056	0.0649167	0.0667778	0.0491254	0.0380444	0	0.0380444	0	0.0265977	0.0313667	0	0.0407067	0.0776667	0	0.0534314	0.0514074	0.103524	0.119882	0.0900227	0	0.0974035	0.100107	0	0	0	0	0.0507597	0.0683018	0.1275	0.0627381	0.0400952	0	0.0183889	0	0.0677467	0.152581	0.124333	0.0710943	0.103788	0.0668659	0.0828824	0	0.107408	0.0400952	0.106722	0.126855	0.156667	0.165722	0.0291014	0.1275	0.0425128	0.0453889	0.0400952	0	0.0550417	0	0.162212	0	0.0672778	0	0	0.118248	0.193988	0	0.10448	0.113926	0.0881894	0.06125	0.209042	0.115889	0	0.0607516	0.120005	0.0524624	0	0.110357	0.136815	0.0856944	0.0482276	0.0593626	0.0334815	0.0488485	0.0561042	0	0.0112353	0	0	0	0	0	0.118583	0	0	0	0	0.0935185	0.0472167	0	0	0.0513186	0.494201	0.0630444	0	0.0876513	0.12182	0.16059	0.0400952	0	0	0.0367101	0.113926	0.103133	0	0	0	0	0.0431111	0	0	0	0	0	0.0503869	0.04632	0	0	0.133394	0.0851111	0.143923	0.261857	0.0444	0.0937818	0.268449	0.143182	0.0919486	0.129432	0.142499	0.139216	0.114915	0.108881	0.136192	0.0965124	0.105187	0.0889296	0.190156	0.111942	0.132066	0.145801	0.132294	0.119057	0.122912	0.132268	0.0931515	0.0822522	0.131915	0.113714	0.100728	0.173367	0.161755	0.109662	0.0985949	0.114114	0.113849	0.118845	0.0793946	0.112426	0.0913402	0.108425	0.118067	0.0987186	0.132472	0.102039	0.112192	0.0959287	0.136443	0.126332	0.115957	0.0933183	0.126325	0.131944	0.136607	0.108582	0.127769	0	0.110227	0	0.0396129	0	0.0118472	0.135001	0.0255167	0.0618295	0.114198	0.0347917	0.117545	0.0934542	0.0668909	0.0313667	0.368946	0.236718	0.0362917	0	0.169014	0.0291014	0.136026	0.0994105	0.206333	0.0218421	0.11881	0.130571	0.0991067	0.0747937	0.0415524	0.07332	0.0943636	0.0258384	0.0488485	0.415239	0	0	0.211955	0.0913621	0.0831963	0.24225	0.114937	0.0115	0.115792	0.0665135	0.0812982	0.0755376	0.144887	0.0379942	0.0425128	0.0822949	0	0.0306667	0	0.11499	0.106383	0.0442549	0.1485	0.0796145	0.0678039	0.0720303	0.106333	0.123402	0.0376316	0.156667	0.0871111	0.0935185	0.0865526	0.0488485	0.277762	0.0916979	0.0812893	0.0278192	0.115549	0.209574	0.0688437	0.126117	0.0780192	0	0.0901905	0.0715495	0	0	0.0764296	0.0536566	0.101144	0.455877	0.223596	0.0393712	0.104542	0.102032	0.15274	0.0645	0.288883	0	0.26485	0.326467	0.104514	0	0	0.0370909	0.0389412	0.0373048	0.0846926	0.115968	0.150669	0.0836458	0.205751	0.245157	0.198166	0.352134	0.433366	0.334122	0.278659	0.136056	0.155174	0.195468	0.10579	0.160897	0.181683	0.32491	0.115456	0.132725	0.132965	0.131958	0.155162	0.241568	0.189233	0.154385	0.234841	0.14699	0.178974	0.107814	0.101855	0.0255447	0.0943799	0.0376316	0	0.381077	0.0134687	0	0.0280267	0	0.063504	0	0.0793113	0.0417361	0.071914	0.0467867	0.0570351	0	0.01135	0.0297576	0.0663216	0.014875	0.174252	0.0124545	0	0.11134	0.0513718	0	0	0	0.133422	0	0	0.026881	0.0760691	0	0.0347843	0.0643824	0	0.157623	0.0691848	0.0261505	0.147702	0.0982846	0.0858276	0.0880889	0.105667	0.136628	0.0297576	0.0466531	0.041625	0.0356303	0.368476	0.0422688	0.127375	0	0.0826876	0	0	0.0590238	0.175213	0	0	0.136068	0	0	0.0726029	0	0.0562588	0.14667	0	0.0581404	0.0897935
TACACCCCATGATCTG-1_4	0.0891591	0.0759314	0.115897	0.0552508	0.0632475	0.0490297	0.0883663	0.0636732	0.134238	0	0.124574	0	0.0558423	0.117381	0.0695057	0	0	0.017844	0	0	0.0386865	0	0	0	0	0	0.0246667	0	0.0562443	0	0.0753005	0.0571911	0.0378267	0	0.0260128	0.0436822	0	0	0.0377879	0	0.0709722	0	0.0423552	0.0297054	0.159713	0	0.0810323	0.093527	0.122506	0.0358233	0.0149444	0.0872246	0.138902	0.0745333	0.0888307	0.114333	0.113051	0.084273	0.0297667	0.0263457	0.0665208	0.0336667	0.059188	0	0	0.0247843	0.0707444	0.0254306	0.0277719	0.0472128	0.060225	0.106286	0.15292	0.15926	0.0449583	0.123343	0.101003	0.164857	0.131636	0.124586	0.0981551	0.0609167	0.0973725	0.126046	0.0427222	0	0	0	0	0.0689524	0.0434405	0.109311	0.435399	0.219287	0	0	0	0.0637733	0	0.0566742	0.084625	0.184333	0	0.123414	0.0797778	0.0924074	0.0689524	0.0317037	0.0628261	0.100259	0.252119	0.0857778	0.0609375	0	0.0678519	0.0894537	0.0827819	0.109739	0.0433827	0	0	0.0732963	0.0797778	0	0.0946404	0.0553333	0.130633	0.113078	0	0.108094	0.178544	0	0.0575294	0.111256	0	0.0628261	0.0632857	0	0	0.0271944	0	0	0	0	0.0797778	0.0913775	0.150833	0.0646439	0.0925	0.136278	0	0	0	0	0	0	0	0.0873993	0.050537	0	0	0.051172	0	0	0.0342917	0.0689524	0.0547193	0.107388	0.122333	0.0676301	0.138278	0.0995328	0.142625	0.122917	0.131311	0.0400513	0.0792381	0.0797778	0	0.121	0.0787151	0	0.0267467	0	0.600498	0.0628696	0.0433409	0.0965752	0.0731533	0.0122222	0.0574138	0.140246	0	0.0247843	0.171838	0	0.120931	0.424856	0.510444	0.075349	0.0547407	0.051172	0	0.1775	0.0557536	0.116067	0.155944	0.0662903	0.133906	0.0671754	0.119547	0.119364	0.110685	0.103039	0.04186	0.0359111	0.0246852	0	0.0427222	0.0609167	0.0681528	0.0444924	0	0.0135	0	0	0.0134023	0.0532	0.0895098	0.0454933	0.0459394	0.0609167	0.032902	0.0246852	0.0861338	0.104794	0.0472121	0	0.119965	0.0637733	0	0	0	0	0.0784651	0.0716211	0	0.0730714	0.0797143	0	0	0	0.0454933	0.141505	0.0731754	0.0953962	0.113814	0.0772464	0.0804118	0	0.115347	0.0462381	0.0317037	0.0277101	0	0.155944	0.107986	0.220458	0.0761026	0.110028	0.0955	0	0.0579583	0	0.245061	0	0.0467222	0.136278	0	0.0515048	0.18182	0	0.120415	0.0547407	0.101356	0.0635833	0.202935	0.0951717	0	0.0350458	0.102048	0.0409194	0.1461	0.08	0.0317037	0.0808056	0.0812276	0.0684386	0.050537	0.0885455	0	0	0.0674118	0	0.0400513	0.0498667	0.0629677	0	0	0	0.0712857	0.0661282	0	0.0547407	0.0297667	0.167444	0	0.0784706	0.491792	0.0976259	0.0667966	0.0838564	0.113393	0.147	0	0	0	0.0361449	0.144481	0.130633	0	0	0	0	0.0429506	0	0	0.0246667	0	0	0	0	0.0342917	0	0	0	0.0661282	0.117381	0	0.0924742	0.235049	0.118199	0.0868905	0.112187	0.135959	0.131635	0.111022	0.128136	0.150282	0.0973914	0.123615	0.0822898	0.172857	0.104328	0.122944	0.118244	0.118083	0.099732	0.129556	0.129535	0.110345	0.0893195	0.139276	0.112585	0.120499	0.156443	0.146915	0.101809	0.101215	0.122751	0.0970914	0.11309	0.0922517	0.126355	0.0811237	0.117607	0.108353	0.123315	0.141555	0.108286	0.101257	0.09267	0.141	0.141854	0.108222	0.114122	0.117197	0.140932	0.134859	0.113635	0.116119	0	0.0990152	0.0689524	0	0.0817778	0.0657639	0.144642	0.0745333	0.0863068	0.10758	0.0449583	0.0770909	0.0948667	0.0649788	0.100067	0.356526	0.228912	0.114062	0.0459394	0.0832029	0.0883333	0.0963846	0.117369	0.216389	0.0306667	0	0.0689524	0.07234	0.0289841	0.104733	0.0632	0.0885455	0.0816768	0.0767576	0.417014	0	0	0.223667	0.0958683	0.119785	0.118042	0.128814	0.119714	0.106775	0.0885856	0.0368772	0.0842258	0.129521	0.0659883	0.0400513	0.0735855	0.0140606	0.0689524	0	0.0868854	0.0848962	0.0385686	0.163017	0.0938795	0.0761078	0.131833	0.0532	0.0657941	0	0.157889	0	0.0547407	0.13164	0.0459394	0.0689524	0.0648646	0.0679434	0.0647966	0.112835	0.214505	0.0984687	0.124411	0.0716346	0.0797778	0.0955	0.0936577	0.0967333	0	0.0795481	0.0284444	0.0839804	0.449769	0.225264	0.0356364	0.0609167	0.0957741	0.16258	0.0623235	0.289993	0.038178	0.271913	0.327584	0.113061	0.0356667	0	0.0356364	0.034902	0.042919	0.0624026	0.0892294	0.163369	0.0595208	0.201356	0.238591	0.194412	0.357956	0.423782	0.322948	0.273482	0.141587	0.150196	0.194419	0.0950696	0.164631	0.167825	0.317521	0.119071	0.131293	0.13783	0.140304	0.152908	0.246893	0.187152	0.154323	0.224951	0.142311	0.1835	0.103082	0.113406	0.0247642	0.0920564	0	0.0219344	0.381228	0.0685521	0.0689524	0.0314667	0	0.0693889	0	0.0764931	0.0467222	0.0677634	0.0794267	0.0828421	0.0547407	0.0122333	0	0.0749825	0.0609167	0.175701	0	0.0135	0.109558	0.0693654	0	0	0	0.0359111	0	0	0.0597143	0.109455	0.0328968	0.032902	0.0608579	0	0.172345	0.0606121	0.0360538	0.0713214	0.126138	0.0695057	0.0899333	0.17931	0.125428	0	0.0707415	0	0.0497273	0.251286	0	0.178083	0.0303951	0.0959735	0	0.0254943	0.0441071	0.175962	0	0	0.0992793	0	0	0.0918775	0	0.088102	0.148897	0.0547407	0	0.0650978
GCGGATCTCTCAACGA-1_4	0.0354091	0.0744706	0.10758	0.1	0.0818449	0.0640528	0.106901	0.0889673	0	0.0587333	0.0965736	0.064	0.0785631	0	0.0806667	0.1052	0.0739098	0.0179574	0.029873	0.0767345	0.0459921	0.0783141	0.0352267	0.0182361	0.0398958	0.0815541	0.0703246	0.0955606	0.120422	0.0417509	0.185908	0.107033	0.114756	0.019085	0.0721923	0.0399225	0.09125	0.0697273	0.0779394	0	0.0139444	0	0.217481	0	0	0	0.0416774	0.0579189	0.073709	0.0518755	0.105611	0.168123	0.050313	0.0554311	0.150246	0.0577083	0.0507922	0.145675	0.0753333	0.0222346	0.0670792	0	0.062765	0.0135862	0	0.0182549	0.0459667	0.0182361	0.0585263	0.075961	0.0606	0.156333	0.172566	0.0657718	0.142083	0.0484052	0.0686566	0.201434	0.166178	0.0794286	0.0722348	0.072	0.307647	0.147273	0.0722222	0	0.161238	0.179455	0.019619	0	0.226381	0.101364	0.444002	0.220262	0.0935	0.0945556	0.0945556	0.09536	0	0.11728	0.120371	0.199143	0.199143	0.131622	0.166556	0.106296	0.137143	0.0125185	0.0553913	0.0937593	0.282101	0.111611	0.066375	0	0.217926	0.160343	0.131947	0.129045	0.171864	0	0	0.0597778	0.294222	0.106833	0.0409912	0.0353333	0	0.121905	0	0.102958	0.211764	0	0.0594902	0.0782821	0	0.0726957	0.0656667	0.072	0	0.0651667	0	0	0	0	0.162611	0.120517	0	0.0708182	0.149233	0	0	0.019619	0	0	0.119524	0.10713	0	0.0841832	0	0	0.0968182	0.0804516	0.019619	0.0222222	0.107896	0.139952	0.0124912	0.114285	0.123176	0.067242	0.149944	0.125185	0.100187	0.130583	0.168378	0.0782821	0.0390794	0.0945556	0	0.151511	0.0936935	0.0153333	0.1376	0	0.618516	0.0400362	0.0664697	0.102242	0.0773733	0.0503333	0.0803908	0.135259	0.326889	0.0510392	0.167433	0	0.0576373	0.445393	0.526927	0.0490521	0	0.0279785	0	0.0587333	0.114007	0.203628	0.138778	0.18757	0.167844	0.0650175	0.167506	0.104667	0.120852	0.0928833	0.158693	0.0789778	0.128435	0.236444	0.0963889	0.125083	0.127028	0.0496697	0.0500444	0.0722222	0.170356	0	0.0611724	0.0474667	0.0537255	0.08644	0	0	0.0658235	0.105019	0.120918	0.143818	0.116045	0.0222222	0.146877	0.11272	0	0.0139444	0	0.0441429	0.0298295	0.0785474	0.295542	0.0927619	0.111714	0.138778	0	0.081619	0.0302933	0.169912	0.0124912	0.063566	0.081875	0.0807428	0.15698	0.109963	0.119691	0	0.0670741	0.118971	0.245389	0.231667	0.0896377	0	0.0672821	0.118667	0.111714	0.0300741	0.10876	0.0940741	0.0911212	0.0222222	0.122708	0	0.0222222	0.0548476	0.199059	0	0.136668	0.171889	0.153038	0.168187	0.226934	0.0568182	0.1525	0.0917712	0.146522	0.0866559	0	0.123583	0.169685	0.165111	0.0830569	0.100281	0.110778	0.0781212	0.064125	0	0.0609804	0	0	0	0.0440645	0.138778	0.0874167	0.0874167	0	0	0	0.126519	0.138217	0	0.0153333	0.138049	0.519907	0.118007	0.0813955	0.111974	0.166429	0.22519	0.129714	0.157111	0	0.123884	0.305	0.2751	0	0.054	0	0.167889	0.0293086	0	0.0473913	0.0342342	0	0.0366296	0.0637262	0.0650533	0	0	0.115879	0.187444	0.0672821	0	0.0673846	0.0738935	0.233414	0.105836	0.101945	0.116015	0.117146	0.124473	0.118352	0.129436	0.123498	0.106907	0.110667	0.0913467	0.161702	0.0879867	0.116076	0.111726	0.116889	0.0942412	0.10136	0.096706	0.086064	0.0793851	0.117961	0.113922	0.0907125	0.14038	0.119102	0.122778	0.0869709	0.112823	0.110091	0.103092	0.0906276	0.107536	0.108595	0.106433	0.110358	0.103678	0.119825	0.112571	0.116922	0.0941028	0.121328	0.117997	0.106153	0.10878	0.115005	0.11307	0.112703	0.11862	0.117917	0.0171364	0.105341	0.0992381	0.180505	0.0706667	0.0308889	0.167101	0.126992	0.121466	0.121704	0.142535	0.0914892	0.124188	0.0799455	0.0342	0.359763	0.24012	0.0989583	0.0145455	0.0842754	0.109855	0.120256	0.149554	0.130583	0.0353333	0	0.081619	0.13598	0.258365	0.0724381	0.0938267	0.0781212	0.128212	0.0145455	0.409711	0.237048	0.185481	0.223791	0.0901152	0.0730913	0.01775	0.092	0	0.064617	0.0502613	0.069807	0.106559	0.146248	0.0794971	0.118615	0.0990171	0.0893333	0.0992381	0.2615	0.02775	0.132503	0.136392	0.136839	0.116394	0.0872451	0.100061	0.123617	0.104	0.0353333	0.162611	0.0603889	0.0645926	0.110561	0.054	0	0.103875	0.0558616	0.183367	0.133778	0.225449	0.165984	0.0931056	0.0613718	0.187444	0	0.0303964	0.0834	0.0331667	0.153263	0.0651313	0.126408	0.465944	0.235737	0.0601364	0	0.110769	0.149493	0.118461	0.285608	0.048947	0.26676	0.316863	0.124932	0.0529667	0.0615789	0.0611667	0.0907373	0.131986	0.0603463	0.139424	0.181715	0.0747667	0.251807	0.297418	0.243815	0.345743	0.470081	0.233956	0.316243	0.169008	0.179163	0.242466	0.10972	0.194839	0.251582	0.323853	0.122133	0.138825	0.139092	0.134667	0.1835	0.284363	0.230059	0.226952	0.263499	0.200034	0.218447	0.124049	0.0962235	0.0163415	0.0997917	0.0557895	0.0311585	0.393227	0.0180417	0.161238	0.0854933	0.018058	0.0536667	0.0503333	0.0657576	0.118292	0.124968	0.132347	0.114456	0.156	0	0.130394	0.163725	0.126	0.221088	0.0145455	0	0.142351	0.145244	0.0418246	0	0	0	0.0483158	0	0.107571	0.110528	0.0465238	0.141373	0.0914884	0.0184127	0.149984	0.0732182	0.040086	0.0670952	0.099935	0.041954	0.0521333	0.124048	0.148299	0.0443939	0.0796054	0.0656042	0.107648	0.219571	0.0279785	0.118917	0.150765	0.0887197	0	0.119	0.0817857	0.189735	0.0645926	0.0706667	0.148457	0.126083	0.105167	0.19226	0.0966667	0.102318	0.171641	0.111778	0.189789	0.239489
GGGATCCAGGAACATT-1_4	0.0538561	0.0471765	0.0873586	0.0680891	0.0711089	0.0616766	0.0716238	0.0781046	0	0.0806333	0.0951163	0.0449145	0.0495405	0	0.0468851	0.0534095	0.0670569	0.0530213	0.025127	0.0682006	0.0478651	0.0742356	0.0390533	0.0445	0	0.0785238	0.0375175	0.0521136	0.113077	0	0.15339	0.0865244	0.1162	0.0513987	0.0345577	0.0320543	0.0620625	0.112864	0.0633636	0	0.0683611	0	0.159109	0.0373605	0.0332315	0	0.0255269	0.0413288	0.0729944	0.0424859	0.025037	0.112258	0.045935	0.04312	0.111954	0.0518167	0.0427961	0.142411	0.07825	0.0401728	0.0604375	0	0.0605385	0	0	0	0.0257111	0	0	0.0464681	0.0480708	0.13069	0.138017	0.0665503	0.0912292	0.0383856	0.0614444	0.183311	0.129655	0.0660024	0.0643983	0	0.211255	0.132161	0	0	0.0707619	0.0470909	0	0	0.18553	0.152705	0.430499	0.21217	0	0	0.0818889	0.0583067	0	0.0647955	0.0601042	0.219238	0.0707619	0.0887117	0.183167	0	0.0707619	0	0.0282609	0.107111	0.264948	0.080125	0.0921458	0	0.142407	0.0681667	0.0887737	0.111506	0.0552469	0	0	0.0311728	0.0818889	0.108472	0.025	0	0	0.114017	0.0806333	0.0773177	0.180673	0	0.0507647	0.0410256	0	0.0282609	0.0550714	0.099375	0	0	0	0	0	0	0.0818889	0.0974415	0.153833	0.0567273	0.1856	0	0	0	0	0	0.112905	0.0378611	0	0.0488938	0	0	0	0.0660968	0	0	0.0350833	0.0707619	0	0.0754521	0.0943079	0.0371872	0.0838889	0.1198	0.0963542	0.0838889	0.129711	0.0410256	0.0525079	0.0818889	0	0.1578	0.0729086	0	0.0847867	0.1414	0.602081	0	0.0650227	0.0956449	0.0669933	0.0394259	0.0740115	0.107639	0.264	0.0251569	0.147159	0	0.0534706	0.431297	0.512294	0.0331302	0	0	0.102944	0.0992667	0.0570725	0.145404	0	0.0939462	0.131815	0.0650175	0.130829	0.0470909	0.102107	0.1019	0.1129	0.1016	0.0813796	0.10963	0.0437778	0.116458	0.107708	0	0	0	0.130378	0	0	0.0755333	0.051	0.0566133	0	0.0782917	0.0410784	0.0637685	0.0912948	0.112005	0.0855455	0.260444	0.0694561	0.0390533	0	0	0	0.0387143	0.0493643	0.067607	0.122667	0.0387143	0	0	0	0	0.0272533	0.135118	0	0.0592264	0.0843674	0.0670652	0.0793137	0	0.103748	0.183595	0.0563889	0.0679565	0.0818889	0	0.0679565	0.0625	0.0637179	0.0437778	0.0387143	0	0.025375	0	0.0470909	0	0.080125	0	0	0.0388381	0.175597	0	0.100238	0	0.120833	0.0620625	0.219619	0.13101	0	0.0659869	0.112814	0.079871	0.0806333	0.09194	0.126259	0	0.0590813	0.0842924	0.0901481	0.0739091	0.0535208	0	0	0	0	0	0.0590538	0.0818889	0.0625	0.0625	0	0	0	0	0.0544667	0.283222	0.0806333	0.0708627	0.50497	0.093637	0.0655763	0.0983795	0.128412	0.190352	0.129262	0.163778	0	0.0724275	0.162481	0.146833	0	0	0	0.248444	0	0	0.0282101	0.032982	0	0	0.0594583	0.0511133	0	0	0.188242	0.0818889	0.0410256	0.0707619	0.0480872	0.0874639	0.219938	0.107526	0.0953184	0.119473	0.13627	0.0893781	0.112028	0.0992836	0.121488	0.0800299	0.11157	0.0842144	0.160874	0.0910315	0.107184	0.104861	0.140307	0.089	0.0987811	0.0968547	0.0820404	0.0720449	0.0769079	0.0812398	0.0906455	0.106138	0.106553	0.107378	0.103896	0.102577	0.0969543	0.089352	0.0836582	0.112944	0.101021	0.103244	0.0983467	0.104549	0.112223	0.108702	0.115243	0.0892023	0.11654	0.104148	0.0944967	0.100325	0.0960517	0.0902769	0.102494	0.127456	0.0969569	0.0252727	0.0891439	0	0.0705054	0	0.0400139	0.134897	0	0.0667235	0.123679	0.0547431	0.110732	0.0929042	0.0603485	0.04515	0.349413	0.229933	0.132875	0	0.0620145	0.0957681	0.0966795	0.108601	0.0437778	0	0	0	0.02596	0.132952	0.0286952	0.07254	0	0	0	0.394539	0	0	0.214141	0.0513827	0.0858037	0	0.0702426	0	0.0504211	0.032545	0.0313333	0.0816237	0.137985	0.0271111	0.0410256	0.0912051	0.129152	0.112905	0.10987	0.025375	0.0994153	0.0338333	0.125313	0.0862329	0.0479902	0.0860455	0.103933	0.0973725	0	0.0818889	0.133056	0.0889259	0.0327632	0	0	0.0496354	0.0557107	0.0511243	0.10035	0.193152	0.0732865	0.0717944	0.0451474	0	0.0477381	0.0284234	0	0	0.0754296	0.055404	0.106412	0.443909	0.199106	0.0319773	0	0.104332	0.100388	0.105461	0.26844	0.05025	0.246812	0.312289	0.129538	0.0519833	0.0886491	0.0713712	0.0736667	0.0977714	0.0815541	0.11416	0.149676	0.0655	0.24226	0.284756	0.247222	0.33053	0.454478	0.222339	0.32019	0.171632	0.176093	0.233622	0.125019	0.184691	0.216964	0.298511	0.116937	0.137529	0.135997	0.130782	0.178225	0.264307	0.211755	0.188536	0.249503	0.195041	0.224973	0.124959	0.0929385	0	0	0.0540526	0.0299617	0.386277	0.0402396	0.112905	0	0.0337536	0.051881	0	0.060438	0	0.0814409	0.0465067	0.0313333	0	0	0.163288	0.125602	0.159542	0.203966	0	0	0.124605	0.0355128	0	0	0	0.0564222	0	0	0.0584286	0.108346	0.0580794	0	0.104876	0.0356032	0.116418	0.0590212	0.0255269	0.0587976	0.0674878	0.0692989	0.0657111	0.0730952	0.0940069	0.0422879	0.0640952	0.083375	0.0783515	0.0707619	0	0.159542	0.136284	0.089152	0	0.152552	0.0914048	0.189671	0	0.0855278	0.1525	0.0350833	0	0.200412	0	0.0988588	0.143766	0.112148	0.159632	0.182949
AAGCGAGTCTCGGTCT-1_4	0.0787576	0.061598	0.133	0.0727228	0.0746634	0.0390792	0.0788449	0.0350065	0	0.0497667	0.123116	0.036359	0.0368198	0	0.125517	0.0246952	0	0	0.0329841	0	0.0332341	0	0	0	0	0	0	0	0	0.0401538	0.0750579	0.057185	0.0309022	0.0340654	0.0259936	0.0357519	0	0.0282576	0	0	0.0426389	0.0326377	0.0409672	0.0296434	0.088963	0.0143137	0.0709032	0.0829685	0.146788	0.0343253	0.027787	0.0723215	0.12463	0.0588489	0.0726061	0.0853833	0.106008	0.072273	0	0.0263272	0.0714	0.0282576	0.0568675	0	0	0.0247549	0	0	0	0.0594043	0.0686167	0.0795758	0.140771	0.154	0.0351528	0.0861373	0.0825934	0.160374	0.110325	0.12316	0.0818616	0.0607917	0.0871569	0.102239	0.0426389	0	0	0	0	0	0.0599345	0.0794924	0.428794	0.221554	0	0	0	0.0267067	0	0.0355909	0.0677458	0	0	0.0652793	0.0796111	0	0.0688095	0	0.0554493	0.0316481	0.229309	0.0478333	0	0	0	0.0506389	0.07307	0.0970333	0.0433086	0	0	0.0259877	0.0796111	0	0.0735702	0.0365439	0	0.105783	0	0.144422	0.170182	0	0.0802549	0.0399744	0	0.0894203	0.079746	0	0.0607917	0	0	0	0	0	0.0796111	0.0815453	0	0.0828939	0.0497667	0	0.0796111	0	0	0	0	0	0	0.070989	0.0316481	0	0.0458485	0.025086	0.0688095	0	0.0342292	0	0.030614	0.107171	0.128576	0.0669817	0.122972	0.0856788	0.0557083	0.122028	0.0993556	0.0399744	0.13381	0.136889	0	0	0.113489	0	0.0469867	0.0497667	0.58768	0.0772319	0.0577424	0.10012	0.0835067	0	0.0577126	0.142817	0.0119259	0.0247549	0.182414	0	0.130441	0.40817	0.494838	0.0336771	0	0.036172	0	0.1309	0.0953478	0.102374	0	0.0565269	0.100262	0.0369474	0.0960692	0.0458485	0.111733	0.0660556	0.0535067	0.121111	0.0246574	0	0	0	0.0851111	0.0402905	0.0587556	0.0426389	0	0	0.0534368	0	0.0328431	0.0454133	0	0.0607917	0.0328431	0	0.0839705	0.0988581	0.0366288	0	0.0829123	0.06412	0	0	0.105259	0.0702857	0.0681163	0.0619368	0.11925	0.0377381	0	0	0	0.0688095	0.116427	0.137152	0.132053	0.0884403	0.133833	0.0666196	0.0328431	0	0.128362	0.0457857	0.0316481	0.0276667	0	0.0796111	0.048	0.234667	0	0.161	0.13919	0	0.0249479	0	0.0986061	0	0.0271528	0	0.0796111	0.116629	0.172124	0	0.105611	0.110963	0.0759394	0	0.200379	0.0528384	0	0.0258366	0.105983	0.0278763	0.0497667	0.0744167	0	0.0426389	0.0475528	0.0804561	0	0	0	0	0.0596863	0	0.0399744	0.0841333	0.0512581	0	0	0	0.0956905	0.0399744	0	0.106593	0.0531	0.162333	0	0.0429657	0.485672	0.0857593	0.0291695	0.0753103	0.117165	0.153387	0	0	0.0204444	0.0677319	0.144778	0.0841333	0	0	0	0	0	0	0	0	0	0	0.0500506	0.0362133	0.0342292	0	0.0458485	0.0796111	0.0722564	0.128762	0.0366256	0.0834691	0.229439	0.138736	0.088859	0.131769	0.13975	0.126426	0.127758	0.143386	0.147176	0.0846352	0.115605	0.0889363	0.178772	0.090325	0.126546	0.0988856	0.123935	0.120347	0.112882	0.125193	0.0838788	0.0742176	0.130295	0.103507	0.108182	0.135545	0.145506	0.104108	0.091506	0.111837	0.118459	0.122995	0.0898622	0.161541	0.0825172	0.117044	0.132023	0.107789	0.143168	0.101704	0.0970782	0.0984511	0.150418	0.142841	0.116703	0.101795	0.117828	0.131133	0.14363	0.118552	0.139267	0.0275227	0.0884773	0.0688095	0	0.0426389	0.0947639	0.138629	0.0652583	0.068	0.056037	0.0254097	0.0938961	0.07	0.0733667	0.11085	0.349203	0.224152	0.114167	0	0.0886667	0.0881739	0.0395385	0.109865	0.123861	0.0733158	0	0	0.02794	0.0289365	0.0412762	0.0953267	0.0458485	0.0740101	0	0.403224	0	0	0.214364	0.0482305	0.0978721	0.0607917	0.093737	0.0377381	0.0784854	0.0511351	0.0119298	0.0637957	0.0898797	0.0578187	0	0.0928462	0.132455	0.117905	0	0.0957292	0.0486339	0.0143137	0.148915	0.0863896	0.0623725	0	0.0936667	0.0724804	0.0119298	0.214833	0.177861	0.0928148	0.0489561	0.0770909	0.142857	0.0684167	0.0591132	0.0410113	0.102116	0.19089	0.0792812	0.0976111	0.0529295	0	0.0702857	0.0622342	0.0497667	0	0.057463	0.0670101	0.079902	0.437234	0.204995	0.0540303	0.0607917	0.0985592	0.157207	0.0620196	0.285362	0.0449432	0.259044	0.327386	0.116224	0.0119667	0	0.0355909	0	0.0564048	0.0736104	0.119714	0.171585	0.0549625	0.194727	0.225806	0.187315	0.351316	0.411228	0.328638	0.263939	0.117824	0.140785	0.179871	0.101212	0.141818	0.164311	0.310896	0.116086	0.134286	0.139528	0.135048	0.160954	0.235956	0.181535	0.143959	0.23096	0.133082	0.165134	0.0860429	0.102073	0.0247398	0.0911618	0	0.0333005	0.383631	0.0249479	0.0688095	0.05916	0.0475072	0.107798	0	0.0790441	0.0461667	0.069957	0.0659467	0.0585965	0	0	0	0.0520877	0	0.156871	0.0135758	0	0.0911942	0.0626282	0	0	0	0	0	0	0	0.060187	0	0.0328431	0.0603049	0.0453016	0.157644	0.100812	0.025086	0.0926071	0.0691951	0.0560575	0.0878	0.129095	0.101632	0	0	0	0.0612303	0.135619	0.025086	0.0607917	0	0.101502	0.0688095	0	0.0793929	0.170211	0	0	0.102617	0	0	0.102897	0	0.0604471	0.141653	0.0546296	0	0.0732283
GGCAGTCGTTACACAC-1_4	0.0673333	0.0626225	0.0952511	0.0738548	0.0591287	0.0462211	0.114858	0.101444	0	0.102533	0.0837752	0.0608889	0.0631982	0.0730952	0.046023	0.0666381	0.0698353	0.018234	0.0287619	0.104463	0	0.0720481	0	0.028875	0.0453438	0.0981429	0	0.0903826	0.0874203	0	0.120671	0.0931484	0.0968	0.0193399	0.0503013	0.0487209	0	0.0296212	0.0257475	0.102833	0	0	0.143825	0.0544031	0	0	0	0.0329009	0.0563559	0.0693655	0.0654352	0.134896	0.0511341	0.0500222	0.122	0.062475	0.0370627	0.146905	0.0527167	0.0401296	0.0542	0	0.0870064	0	0	0.0386569	0.0473889	0	0.0334912	0.0720496	0.040925	0.116571	0.147568	0.0812304	0.103188	0.077732	0.0678409	0.181288	0.147774	0.0651786	0.0676247	0	0.205216	0.107926	0	0	0.0730952	0.0485758	0	0	0.111756	0.133841	0.450793	0.214816	0	0	0	0.0478133	0.0178148	0.0755606	0.105017	0	0	0.138018	0	0.147296	0.139571	0	0.0348986	0.139037	0.265981	0.0548194	0.0659583	0	0.113259	0.0975	0.0989012	0.106076	0.0862469	0.019375	0.0157273	0.0371975	0	0.0706667	0	0	0	0.171645	0.0527667	0.0848333	0.174566	0	0.0670523	0.104128	0.0243889	0.0781739	0.0748492	0	0	0.0340833	0.107333	0.0140714	0	0	0.269667	0.107064	0.164222	0.0807803	0.243067	0	0	0.0730952	0.0178148	0.0664	0.0730952	0.0912778	0	0.0735678	0	0.0730952	0	0.0830538	0	0	0.05525	0.187952	0	0.086774	0.108789	0.0740776	0.0866111	0.138328	0.117458	0.153611	0.178222	0.0658462	0.0923492	0.0846111	0	0.0137556	0.0515538	0.0166333	0.03336	0	0.605642	0.0258188	0.116455	0.104288	0.0715533	0	0.0745057	0.129022	0.122722	0.0402745	0.166965	0	0.0875686	0.438796	0.518789	0.028776	0	0	0	0.0527667	0.0806884	0.119877	0.167556	0.105312	0.134661	0.0668596	0.119297	0.0485758	0.148681	0.126606	0.08088	0.0974889	0.0516111	0.0178148	0.0565	0.12425	0.069875	0.0451315	0	0	0.138422	0	0.0264943	0.0551	0.0919804	0.0279067	0	0	0	0.0478241	0.0931043	0.110663	0.0439167	0.0846111	0.0981228	0.0600667	0.165667	0.0856667	0	0.039881	0.109845	0.0860491	0.102833	0	0.0877143	0.0243889	0	0.0214762	0	0.131135	0	0.0700629	0.0847008	0.0553225	0.081902	0	0.114762	0.106143	0.104519	0.106333	0.0846111	0	0.0595217	0	0.0790256	0.0979722	0.0851667	0	0.0761979	0.0178148	0	0	0.0675833	0	0	0.0485238	0.18143	0.116857	0.10577	0	0.109985	0.0672083	0.223867	0.108384	0	0.0475359	0.107771	0.0824516	0.0527667	0.101387	0.0779815	0	0.0622195	0.103158	0.0503333	0	0	0.135667	0.0426275	0	0	0	0.0388602	0	0.0645417	0.165042	0	0	0	0	0.0312167	0.247167	0.0957667	0.121843	0.516063	0.143067	0.0521412	0.0782821	0.14613	0.195853	0.039881	0	0	0.0706739	0	0	0	0	0	0	0	0	0	0.0337297	0	0	0.0627917	0.0480733	0	0	0.0938182	0.0846111	0	0	0.0457487	0.0748402	0.205173	0.120153	0.0816534	0.11284	0.136444	0.112355	0.129228	0.110086	0.147448	0.0998789	0.115823	0.0843367	0.14392	0.109096	0.127769	0.144784	0.117411	0.0985427	0.12232	0.0928376	0.101348	0.0939136	0.1173	0.110464	0.10422	0.148522	0.118824	0.105186	0.0897145	0.12299	0.112898	0.0969303	0.0940765	0.124201	0.0968849	0.100597	0.127843	0.0859062	0.141013	0.110074	0.0980408	0.113184	0.147147	0.108721	0.0965033	0.098565	0.116363	0.0985804	0.114569	0.102942	0.111837	0.0357045	0.080947	0.0214762	0	0.0263889	0.0397639	0.165306	0.0687333	0.0566515	0.063963	0.0380972	0.113528	0.110346	0.067503	0.0561	0.362036	0.244227	0.0672083	0.0157273	0.107203	0.0348986	0.101436	0.0957741	0.153611	0.0203509	0.116857	0.0730952	0.0668133	0.0520476	0.052419	0.0849067	0.0899697	0.0782222	0	0.397358	0.0730952	0.057963	0.21702	0.0888642	0.0889909	0	0.0806304	0	0.0724211	0.0456081	0.0483158	0.0902688	0.111043	0.0409123	0.0658462	0.137115	0	0.116857	0	0.0665625	0.105705	0.0402745	0.14615	0.0820361	0.0972059	0.0974848	0.12525	0.117892	0.0655614	0.269667	0.0451389	0.057963	0.0516228	0.0485758	0	0.0510104	0.060673	0.0434915	0.114371	0.210998	0.0912604	0.117594	0.0344359	0.0846111	0.039881	0.0523514	0.0166333	0	0.0733148	0.0936869	0.0877353	0.458095	0.21381	0.0439167	0	0.101248	0.115165	0.0842157	0.294518	0	0.268829	0.337039	0.108948	0	0.0573333	0.047303	0.0690824	0.081519	0.182346	0.0934091	0.19552	0.0775375	0.2415	0.263035	0.225708	0.327324	0.459198	0.226142	0.313902	0.1483	0.175907	0.220398	0.110468	0.195175	0.223657	0.304556	0.121289	0.125725	0.138167	0.130486	0.16987	0.25729	0.214098	0.179327	0.262567	0.174058	0.208323	0.107016	0.0648939	0	0	0	0	0.383389	0.054875	0	0.0279067	0.0348986	0.0684841	0	0.073854	0.0477917	0.0786129	0.0279067	0.032193	0	0	0.213273	0.103807	0.0645417	0.189162	0	0	0.134015	0.0546603	0	0	0	0.189644	0	0.0645417	0.0494167	0.089374	0	0.0931569	0.118075	0.0368571	0.12669	0.0632091	0.0260538	0.126583	0.0376098	0	0.0367852	0.039881	0.0956345	0.0435455	0.0848776	0.160865	0.0600364	0.231714	0.0465054	0.118292	0.132728	0.0944798	0	0.0519425	0.0540238	0.194604	0.057963	0	0.223948	0.0361042	0	0.138108	0	0.0860627	0.147508	0.113481	0.058386	0.175069
GGTCACGCAACAGTGG-1_4	0.0905	0.0485392	0.116192	0.0757492	0.0817327	0.0790891	0.0822211	0.0909477	0	0.1595	0.107969	0.0806667	0.0938829	0	0.0502989	0.125419	0.065551	0.0169362	0.0350397	0.074059	0.0338413	0.08825	0	0.0369306	0	0.0821948	0.0535702	0.0603333	0.135219	0.0447363	0.165712	0.110142	0.173982	0.0444379	0.0369487	0.0636124	0.118375	0.0811515	0.123646	0.1205	0.0721944	0	0.182962	0.0292093	0	0	0.0365269	0.0576712	0.0632175	0.0480562	0.0916759	0.168733	0.0396504	0.0435511	0.145695	0.0259667	0.0620824	0.139816	0.0733833	0.0342901	0.0596917	0	0.0655192	0	0	0	0.0269556	0	0.0379386	0.053695	0.0552583	0.141593	0.150118	0.0865123	0.112799	0.0591993	0.0786439	0.186376	0.149713	0.0763238	0.0894004	0.01175	0.189314	0.151924	0	0	0.140714	0.0916061	0	0	0.200804	0.126167	0.449621	0.212136	0	0.0881111	0	0.06164	0	0.0565985	0.0699708	0.217762	0.0760952	0.0655856	0.0881111	0.0602963	0.160952	0.0674815	0.0298841	0.1945	0.281417	0.119417	0.0374167	0	0.209296	0.0899815	0.100934	0.118188	0.0910864	0	0	0.0470864	0.0881111	0.164917	0.0612719	0	0	0.0853688	0	0.111234	0.193365	0.0760952	0.0736863	0	0.138722	0.0589855	0.0615317	0	0.114542	0.0676111	0	0	0.0468889	0.0504848	0.0881111	0.102815	0.0881111	0.0379091	0.291033	0.0881111	0	0.0760952	0	0.0105333	0	0.0798241	0	0.0618352	0	0	0.2	0.110677	0.15019	0	0.0374167	0	0	0.128386	0.136278	0.0647169	0.0468889	0.147397	0.189604	0.158639	0.163222	0	0.0952222	0.225167	0	0.215	0.107113	0	0.08536	0	0.616397	0.0262754	0.0482348	0.105159	0.10322	0	0.0913448	0.143396	0.361333	0.0988137	0.170071	0	0.0898824	0.446962	0.527534	0.0326354	0.011037	0.0148602	0	0.1371	0.137768	0.153192	0	0.10872	0.151944	0.0697632	0.150285	0.0780909	0.149893	0.108256	0.183253	0.210222	0.119167	0.171074	0.0993056	0.125542	0.100944	0.0600153	0.103978	0.0468889	0.0703778	0	0.0785862	0.04745	0.0358431	0.133373	0.125242	0	0.132588	0.0510093	0.125063	0.134807	0.0700985	0	0.0905526	0.0525067	0	0	0	0	0.0330698	0.0579298	0.0671667	0.0784286	0.00971429	0.0881111	0	0.0760952	0.05552	0.161747	0.0332982	0.0342704	0.0509886	0.111761	0.0842157	0	0.109201	0	0.118056	0.131043	0.138722	0	0.0331594	0	0.0672564	0.0594444	0.0521429	0	0.0288958	0.0602963	0.125242	0	0.0635417	0	0.225167	0.0452762	0.191388	0	0.133349	0	0.0898712	0.0374167	0.239299	0.100172	0.0881111	0.0531307	0.140496	0.0974355	0.0548667	0.114827	0.113167	0	0.0296585	0.111158	0.0921111	0	0.0374167	0	0.0402745	0	0	0.0105333	0.0686344	0	0.179375	0.105125	0.00971429	0	0	0	0.0733833	0.0881111	0.0548667	0.0913382	0.520566	0.146811	0.0800056	0.103579	0.198952	0.226539	0.0784286	0.174556	0	0.110406	0.0602963	0.0548667	0	0	0	0.253111	0.0391235	0	0.0523913	0	0.0101818	0.00985185	0.0648839	0.0550333	0	0	0.0504848	0.0881111	0.0438974	0.0760952	0.0590821	0.078866	0.224604	0.0899337	0.0853964	0.105224	0.105269	0.114973	0.113613	0.129693	0.129584	0.0975837	0.101893	0.0788593	0.135473	0.088864	0.111317	0.121496	0.0995439	0.103179	0.126247	0.118021	0.0912795	0.07638	0.107935	0.107435	0.113471	0.150487	0.136097	0.121836	0.115829	0.128722	0.115684	0.0964711	0.0946054	0.127829	0.108423	0.123279	0.125099	0.0896918	0.132468	0.124238	0.107995	0.0995174	0.149997	0.141146	0.102198	0.097265	0.110585	0.12042	0.122184	0.107148	0.0970299	0.0482348	0.0922121	0	0.0267312	0	0.0386944	0.14881	0.0335583	0.0764773	0.110296	0.0264722	0.116108	0.107858	0.0728848	0.0879	0.360085	0.231549	0.199292	0.0641818	0.0721884	0.0914638	0.134333	0.0920138	0.121694	0.0178947	0.0127619	0.119476	0.04466	0.0349524	0.0431238	0.118713	0.125242	0.0355859	0.0780909	0.402561	0.0127619	0.011037	0.229472	0.0998148	0.0450868	0.0671667	0.0842812	0	0.0630585	0.0432162	0	0.0867204	0.155441	0.0983041	0.0672564	0.0825427	0.0504848	0.0760952	0	0.0584375	0.11718	0.092098	0.119379	0.122659	0.044049	0.0915303	0.0138667	0.107353	0	0	0.0531667	0.0602963	0.0652368	0.104485	0	0.0383854	0.0538428	0.0332712	0.105648	0.203862	0.0656094	0.0973722	0.0556603	0.138722	0.00971429	0.014036	0	0	0.0624815	0.0974444	0.0932288	0.444217	0.207911	0.0396212	0	0.112482	0.148656	0.102431	0.286681	0.0461288	0.265551	0.320404	0.124982	0.0598167	0.00996491	0.0589167	0.0735294	0.111186	0.045684	0.136861	0.152492	0.0678792	0.2659	0.293503	0.258337	0.341945	0.476472	0.228484	0.329494	0.18717	0.199252	0.254256	0.115448	0.204928	0.245423	0.306786	0.119967	0.143957	0.146965	0.159869	0.177604	0.272341	0.224263	0.200565	0.257439	0.216965	0.239183	0.148806	0.11113	0.0151707	0.0994191	0.0332982	0.0285027	0.392163	0.110698	0.119476	0.0287467	0	0.0630516	0.0716667	0.0829284	0.0571667	0.0989462	0.0884133	0.0765789	0	0	0.093	0.178918	0.126958	0.213535	0.0101818	0	0.125382	0.0843077	0.0685263	0	0	0.0940667	0.0685263	0.0671667	0.0302143	0.0756951	0.0401587	0.0842157	0.116323	0	0.140513	0.0512636	0	0.0595833	0.0784228	0.0272184	0.0836963	0.041381	0.118777	0.0305758	0.0592245	0.0436771	0.069503	0.285238	0.0267312	0.0671667	0.103284	0.0964714	0.14781	0.106264	0.0924048	0.209211	0.094037	0.0721944	0.135216	0.0703958	0	0.191912	0.103978	0.10529	0.153897	0.107704	0.163807	0.196627
TCGAAGTAGGGTGAAA-1_4	0.0413636	0.0305392	0.134388	0.0961056	0.0523993	0.0663102	0.10998	0.105582	0	0	0.124333	0.0709402	0.0589324	0	0.0909195	0.0623048	0.0714196	0.0192908	0	0.071587	0.0561508	0.0847821	0	0.0195417	0	0.0795671	0.0798246	0.086322	0.114783	0.0385788	0.159329	0.109898	0.0949067	0	0.0627436	0.0278295	0.119604	0.0628788	0.0586465	0	0.0532222	0	0.202388	0.0495426	0	0	0.0403441	0.0603063	0.0772006	0.0502329	0.0934444	0.140898	0	0.0698044	0.121244	0	0.048251	0.147348	0.1218	0.0321235	0.064	0	0.0721752	0.0388966	0	0.0362157	0.0422111	0.0195417	0.0172281	0.114684	0.064	0.16919	0.166036	0.0801007	0.122257	0.0621373	0.0685354	0.213654	0.164398	0.0714762	0.064826	0.0255833	0.213627	0.129291	0.0532222	0	0.0869524	0.0573939	0.0869524	0	0.23919	0.113485	0.437092	0.217693	0	0.144556	0.100778	0.0694133	0	0.0864545	0.0959083	0.348905	0	0.0994595	0	0.0979259	0	0.0532963	0.0855072	0.0717407	0.274421	0.108444	0.100958	0	0.239333	0.0994259	0.0730123	0.106718	0.0967654	0	0	0.0306914	0.100778	0.0532222	0.0436316	0.0372982	0.0216	0.120809	0	0.090875	0.189146	0.124476	0.0283268	0.0699487	0	0	0.0278254	0	0	0.0759167	0.0326667	0	0.0532222	0.0573939	0.144556	0.12313	0.100778	0.0864545	0.121933	0	0	0	0	0	0	0.0498704	0	0.0561392	0	0	0	0.0568387	0	0	0.117375	0.124476	0	0.0815799	0.103048	0.055726	0	0.103224	0.0421667	0.0751111	0.101467	0.0699487	0.0474921	0	0	0.178956	0.0985108	0	0.06608	0	0.608186	0.0537826	0.0949091	0.104932	0.0946133	0.016	0.0503448	0.122891	0.174778	0.051451	0.158831	0	0.0362157	0.439706	0.519633	0.0386042	0	0.0403441	0	0	0.143812	0.128806	0	0.107204	0.143249	0.0759825	0.136664	0.0888485	0.156352	0.0978	0.152647	0.164178	0.123241	0.110222	0.133889	0.0488333	0.082	0.05437	0.0443111	0.0191667	0	0	0.0362529	0.0492	0	0.0497333	0.0981818	0	0.0667059	0.052	0.123388	0.131681	0.0608485	0.0326667	0.143333	0.10808	0	0	0	0.0468095	0.052093	0.0881825	0.201417	0	0	0.100778	0	0.0869524	0	0.140442	0.0685965	0.0644151	0.0797424	0.0624203	0	0.044	0.11619	0.0655714	0.0387037	0.0331884	0	0.189444	0.088	0	0.0699487	0	0	0	0.0665208	0.0687407	0.111455	0	0.166333	0	0	0.052819	0.179483	0	0.107665	0.0687407	0.0320758	0.119	0.223304	0.0726869	0.100778	0.102993	0.135572	0.0962796	0	0.10118	0.0717407	0.0975556	0.094	0.0720994	0.124	0.0812727	0.09575	0	0	0	0.0183077	0	0.0760215	0.189444	0.183833	0.119917	0	0	0	0.0687407	0.1557	0	0	0.0843431	0.516804	0.128607	0.0951808	0.0994795	0.150489	0.219	0.114	0.257556	0	0.103543	0.0687407	0.0624667	0	0	0	0.267	0	0	0.0544855	0.0280721	0	0	0.0826815	0.0842333	0	0	0.105758	0.158444	0	0	0.0827128	0.079677	0.200854	0.103128	0.105907	0.124532	0.138338	0.118546	0.103838	0.112567	0.111098	0.0912206	0.112392	0.0790888	0.143959	0.100915	0.119861	0.112186	0.122458	0.0914238	0.116287	0.103296	0.0929158	0.0941451	0.100757	0.109478	0.103393	0.132082	0.14604	0.117521	0.0951795	0.108103	0.120812	0.102765	0.0862517	0.0990448	0.0964948	0.111442	0.123397	0.0923618	0.132725	0.120191	0.115684	0.110514	0.102283	0.111675	0.0989267	0.0935267	0.13898	0.115093	0.108886	0.103796	0.110388	0.0278485	0.0875909	0	0.202054	0	0	0.146774	0.0883333	0.104814	0.0596049	0.139701	0.0610563	0.0607167	0.0650545	0.0453667	0.351725	0.221709	0.0793333	0	0.104406	0.0504058	0.0540769	0.123033	0.174222	0	0	0	0.130427	0.290175	0.0581333	0.0319467	0.0573939	0.10198	0.0573939	0.405385	0	0	0.227394	0.0929136	0.0571324	0	0.068644	0	0.044193	0.0556306	0.0511228	0.140022	0.14796	0.0984678	0.0954872	0.11359	0	0	0.303389	0.0219583	0.0620437	0.0569216	0.124494	0.0932209	0.0711961	0.0767879	0.1477	0.0339608	0.0255789	0.144556	0	0.0979259	0.0348947	0.0573939	0.0285714	0.0718958	0.0278616	0.154192	0.119466	0.213106	0.142417	0.0729889	0.0398718	0.100778	0	0.017027	0	0.0255833	0.160681	0.0698182	0.142415	0.453631	0.217319	0.0591061	0.0766667	0.120446	0.110304	0.113598	0.29427	0.0450833	0.268341	0.325239	0.120903	0.0453667	0.145018	0.0608485	0.0747333	0.148067	0.0378874	0.124775	0.151571	0.088075	0.266003	0.299244	0.255719	0.338908	0.471637	0.221728	0.333639	0.182771	0.195095	0.249204	0.111984	0.198712	0.240458	0.309911	0.117174	0.13627	0.137744	0.127827	0.177261	0.266608	0.209268	0.218732	0.258288	0.223625	0.2255	0.124759	0.0930801	0.0278374	0.0989485	0.0555088	0.0297486	0.389337	0	0.0869524	0.0317867	0.0331884	0.0533333	0.0387037	0.0544408	0.0572222	0	0.06608	0.127895	0	0	0.0933939	0.171064	0.123333	0.201696	0	0	0.123882	0.056359	0.0372982	0	0	0.0567111	0.0372982	0	0.0887381	0.128561	0.0652302	0	0.149395	0.0349841	0.148747	0.0769273	0	0.0820952	0.0514146	0.0298391	0.0534963	0.244595	0.106885	0.0814545	0.0410884	0.0702396	0.114461	0.294381	0.016	0.151	0.0964691	0.0940209	0.0551429	0.0833908	0.0860476	0.191314	0.107185	0.102778	0.140356	0.0421667	0.0255833	0.136985	0.0618222	0.0550745	0.156122	0.111148	0.121088	0.181736
AGCCAGCGTCTTCGAA-1_4	0.0897955	0.0656324	0.110582	0.0671254	0.062505	0.0569802	0.0930033	0.115471	0	0.1419	0.129535	0.0627778	0.0759054	0.0827619	0.114345	0.104876	0.0747647	0	0.0361349	0.072351	0.0518889	0.0802035	0.0127067	0.0181181	0.028	0.0694113	0.0613333	0.0530682	0.10889	0.0375055	0.132776	0.102929	0.102027	0.021281	0.0595513	0.0271473	0.109437	0.0701364	0.027798	0	0	0	0.146825	0.0310698	0	0	0.0596344	0.0635856	0.0731808	0.0682249	0.056787	0.15057	0	0.05272	0.130902	0	0.0573725	0.159009	0.0970167	0.0329198	0.0466375	0	0.0635876	0	0	0	0.0285111	0	0.0371667	0.0936418	0.0651792	0.13019	0.174999	0.103271	0.0957917	0.0507451	0.0847601	0.192004	0.177291	0.0800381	0.0817463	0.158375	0.217863	0.113307	0	0	0.163524	0.116818	0	0	0.174268	0.128341	0.438651	0.222085	0	0.233167	0.296222	0.0579333	0	0.0742727	0.0811042	0.223905	0.200429	0.116568	0.1155	0.0785556	0	0.0828333	0.0844638	0.0998889	0.275981	0.101889	0.108521	0.0157407	0.185704	0.0849259	0.108078	0.114435	0.0296049	0	0	0.033963	0.233167	0.0821111	0.0582368	0.0555439	0.0147667	0.120383	0	0.087625	0.188982	0.0188095	0.0596013	0.0764103	0	0.0923043	0.063	0	0.0170417	0.0468889	0	0	0	0	0	0.119631	0.0958889	0.0760455	0.116067	0.0958889	0	0	0	0	0	0.0443519	0	0.057967	0.0122037	0	0	0.0320323	0.0188095	0.0212778	0.0713333	0.0188095	0.0419474	0.0986804	0.109163	0.0669224	0.0134722	0.143832	0.186125	0.0507778	0.105111	0	0.0605079	0.190111	0.0212778	0.145911	0.0875538	0.0147667	0.12224	0.0147667	0.616619	0.0298478	0.104212	0.0992636	0.10902	0.0122037	0.0483218	0.124957	0.305167	0.0477157	0.153301	0	0.0511765	0.448668	0.52675	0.0651979	0.0941852	0.0442366	0	0.116067	0.12113	0.147081	0.233167	0.089043	0.150187	0.0581754	0.143568	0.0547273	0.163385	0.118189	0.166173	0.144933	0.137481	0.185704	0.0723056	0.120292	0.173778	0.0526391	0.0423556	0	0.122489	0	0.0288276	0.0746333	0.0122549	0.0400267	0.0547273	0.0170417	0.0455098	0.0763981	0.124941	0.138072	0.104212	0.0212778	0.134439	0.0447333	0.0958889	0.0605833	0.0157407	0.053119	0.0716744	0.0849789	0.248	0.0631667	0.0447143	0	0	0.13681	0.0579333	0.158674	0	0.0417547	0.0662045	0.058221	0.094098	0.107259	0.123009	0.0127381	0.0646296	0.078058	0.0958889	0.0212778	0.103014	0.0170417	0.0909744	0.119417	0.103548	0.0157407	0.0611667	0.0157407	0.0891212	0.0212778	0.099	0	0	0.0537238	0.192215	0	0.109883	0.0941852	0.0748409	0.0991667	0.242394	0.12701	0	0.0596471	0.140783	0.0800269	0.0147667	0.118113	0.127315	0.0134722	0.0670081	0.105415	0.0646296	0.0547273	0	0	0	0	0	0	0.0282366	0.0958889	0.175958	0.073	0	0.0130513	0	0.14137	0.185383	0	0	0.0801863	0.516109	0.127807	0.0596893	0.106556	0.153699	0.219475	0.148881	0.166333	0	0.100572	0.219815	0.198433	0	0.0782121	0	0.302944	0.0130247	0	0.0446957	0	0	0.057963	0.0738333	0.0498333	0	0	0.174697	0.296222	0.0130513	0.0188095	0.0742923	0.079866	0.218505	0.0945506	0.085068	0.122833	0.149106	0.116388	0.0972283	0.147652	0.127008	0.106174	0.107367	0.0930955	0.158731	0.100531	0.135954	0.127128	0.131098	0.107995	0.123375	0.113877	0.101012	0.0951071	0.114523	0.121032	0.123586	0.15699	0.141888	0.129757	0.111156	0.126576	0.134572	0.100563	0.0782075	0.137917	0.114966	0.0988071	0.117365	0.0937002	0.149845	0.125663	0.109696	0.0955025	0.13756	0.129227	0.104473	0.108487	0.126575	0.110942	0.115879	0.106751	0.114706	0.0298561	0.0449621	0.13681	0.216849	0.0823056	0.0125694	0.162023	0.0883	0.116053	0.0130247	0.168917	0.0718095	0.0678375	0.0590303	0.0122167	0.354299	0.242864	0.0711875	0	0.0175652	0.0556957	0.0970769	0.136014	0.0507778	0.0556667	0.0995714	0	0.14072	0.261587	0.0342095	0.0624733	0.0547273	0.101939	0	0.406398	0.0827619	0.0654815	0.216752	0.0723004	0.0791553	0.158375	0.0754286	0	0.0579064	0.0603153	0.018386	0.0685054	0.146664	0.0797895	0.0130513	0.0905684	0.0974848	0.163524	0.303074	0.0360729	0.063235	0.0179216	0.136751	0.0730321	0.034549	0.0583939	0.0592833	0.0823922	0	0.0958889	0	0.0157407	0.030307	0.0140303	0	0.060375	0.0373145	0.140955	0.131599	0.215205	0.122417	0.0934667	0.041891	0	0.0211429	0.0489189	0.0973667	0	0.159441	0.0658182	0.140977	0.458449	0.223541	0.0271818	0	0.108457	0.137365	0.164775	0.287768	0.0413977	0.264236	0.3154	0.119783	0.0475167	0.122456	0.0459015	0.0684471	0.119529	0.0552987	0.142132	0.161345	0.0663667	0.25256	0.291152	0.249817	0.33931	0.46849	0.22581	0.323942	0.173599	0.183846	0.253833	0.102541	0.188015	0.258599	0.323872	0.122215	0.140778	0.140194	0.131991	0.184287	0.279324	0.223107	0.23236	0.261317	0.213456	0.227132	0.119628	0.113045	0	0.0993333	0.0618596	0.0292678	0.39229	0.0353542	0	0.0174133	0	0.0534603	0.0122037	0.0725317	0.0174722	0.0745269	0.101213	0.0481404	0.0157407	0	0.0552424	0.181854	0.12	0.210934	0.0140303	0	0.109395	0.0907885	0.012193	0	0	0.155422	0.012193	0	0.0291905	0.0858659	0.0467381	0.0385882	0.117894	0	0.140497	0.0797727	0	0.0989881	0.0759106	0.0417931	0.0628148	0.194738	0.139338	0.032697	0.0593197	0.0625521	0.125048	0.180333	0.0365699	0.105292	0.154543	0.0953975	0	0.110264	0.0815833	0.193139	0.191111	0.0232778	0.118928	0.0756667	0.0170417	0.125534	0.0800444	0.0923059	0.165186	0.123889	0.188158	0.17846
TCGTGGGGTTCCGCTT-1_4	0.0655152	0.0637647	0.0998987	0.0684884	0.067165	0.0738746	0.0771881	0.0818366	0	0.0595333	0.134643	0.0534274	0.0807883	0.120619	0.0483218	0.1116	0.0705686	0.0273617	0.0334365	0.0761091	0.0410159	0.085101	0	0	0	0.0603333	0.0567193	0.0470644	0.0908634	0.0331978	0.132853	0.0815915	0.132773	0.0348497	0.040609	0.0162558	0.0463958	0.032697	0.0952525	0.118458	0.01175	0.0171087	0.163803	0	0.0347315	0	0.0550215	0.0431937	0.0733898	0.0296707	0.0170556	0.149537	0.0612439	0.0347911	0.131982	0.0503167	0.0447255	0.126417	0.0677167	0.0366358	0.0648625	0	0.0560192	0	0	0	0.0373444	0	0.0398772	0.0461241	0.0890583	0.165078	0.157198	0.0859351	0.0936806	0.0710752	0.0828056	0.170017	0.156488	0.0747452	0.0745514	0.073	0.120686	0.113765	0.01175	0	0.0827619	0.0635455	0	0	0.217786	0.173795	0.441883	0.217638	0	0.0958889	0	0.07972	0	0.0550833	0.0651875	0.163524	0.137667	0.125865	0	0.0949259	0	0.0370741	0.0476522	0.0832037	0.278593	0.0934167	0.108792	0	0.171	0.0691944	0.0996173	0.105327	0.0546173	0	0	0.0367901	0	0	0.0420877	0.0162105	0	0.108213	0	0.114641	0.191482	0.0158571	0.0771046	0.0753333	0	0.132913	0.0824365	0	0.0144583	0.0698611	0	0	0	0	0	0.10574	0.140056	0.0504621	0.142567	0	0	0	0	0	0	0.0604907	0	0.0702271	0	0	0.0635455	0.0795161	0	0	0.0110625	0.0158571	0	0.101176	0.121883	0.0642283	0.0728611	0.138202	0.111812	0.119972	0.1354	0	0.0335873	0.0958889	0	0.0865111	0.0850054	0	0.0508667	0	0.610705	0.0474493	0.07425	0.104492	0.09678	0.0110556	0.121414	0.127452	0.316722	0.0637353	0.169167	0	0.0276275	0.441179	0.521364	0.0298333	0	0	0	0.0595333	0.141065	0.154725	0.140056	0.11828	0.153472	0.106114	0.157953	0.106121	0.131081	0.0730278	0.17754	0.198711	0.0587778	0.200444	0.0728611	0.106125	0.105931	0.0429664	0.0423556	0.0279167	0.167489	0	0.0388621	0.0111833	0.0874314	0.0648667	0.0723636	0.0144583	0.05	0.0661389	0.114633	0.130585	0.0955379	0	0.130763	0.0715867	0	0	0.0949259	0.0636429	0.0702791	0.0827895	0.176792	0.112548	0	0	0	0.0827619	0.0489733	0.152966	0.054807	0.075044	0.100424	0.0810761	0.126392	0.0654815	0.123088	0	0.0517963	0.0680145	0.0958889	0.0958889	0.0607101	0	0	0.244361	0.210643	0	0.0163958	0	0.106121	0	0.116972	0	0.0958889	0.0670952	0.190836	0	0.123223	0.157741	0.111697	0.111	0.232962	0.0624545	0	0.0791895	0.134408	0.0974032	0.142567	0.0897967	0.0738704	0.0507778	0.0456423	0.104591	0.131296	0	0.0817292	0	0.0110392	0	0	0	0	0.112056	0.085125	0.073	0	0	0	0.0762593	0.1375	0.164111	0	0.0899412	0.517688	0.11313	0.0778701	0.118254	0.153326	0.220395	0.129881	0.140056	0	0.0953261	0.0134444	0.0127	0	0	0	0.325333	0.0122593	0.013129	0.0315072	0	0	0	0.0632113	0.06374	0	0	0.0896667	0.159944	0.111359	0.201381	0.0664974	0.0774416	0.219498	0.117965	0.084461	0.132942	0.15499	0.115668	0.104435	0.12392	0.148519	0.107919	0.104488	0.0782446	0.143639	0.0980315	0.110763	0.122964	0.121267	0.082464	0.105564	0.10779	0.0990572	0.0824836	0.116283	0.123575	0.110831	0.155388	0.124543	0.113226	0.0911128	0.122242	0.106514	0.101497	0.0943622	0.131008	0.105254	0.11489	0.127469	0.118744	0.131095	0.117146	0.0976224	0.0917927	0.143	0.121768	0.089935	0.0998183	0.122018	0.109032	0.126207	0.116796	0.113506	0.0504621	0.125136	0.137667	0.0414409	0.0828056	0.0779444	0.140785	0.0227	0.0800341	0.101889	0.0577778	0.0727056	0.0755667	0.0634727	0.103917	0.34791	0.231055	0.0690208	0.0121515	0.150188	0.0764493	0.104231	0.126025	0.119972	0.0408596	0.096619	0	0.0279733	0	0.0436381	0.03682	0.0547273	0.0194848	0.0876364	0.403852	0.120619	0.0949259	0.222557	0.0877325	0.0869772	0	0.102946	0.0636429	0.0549825	0.0635901	0.0111053	0.13314	0.140043	0.0773918	0.0753333	0.0796795	0	0	0	0	0.0705301	0.0304804	0.144832	0.0736185	0.0821765	0.0885	0.1152	0.0606078	0.0213158	0.0178333	0.01175	0	0.0908947	0.163121	0	0.0942396	0.0371509	0.0226215	0.0747342	0.188391	0.0490156	0.113144	0.0695962	0.0958889	0.0112619	0.0325225	0.0979667	0	0.0613926	0.0526162	0.0611765	0.443388	0.209165	0.0611061	0	0.109006	0.143885	0.126784	0.281429	0.041178	0.263098	0.320251	0.101271	0.0538167	0.0408596	0.0594924	0.0472588	0.116143	0.0506797	0.109424	0.161746	0.0761125	0.245201	0.282541	0.238868	0.337691	0.469323	0.258896	0.323338	0.164411	0.176298	0.242663	0.116333	0.178531	0.244482	0.320183	0.11557	0.135544	0.138338	0.137431	0.165567	0.277755	0.221243	0.204229	0.270603	0.177762	0.221358	0.116321	0.0902644	0.018065	0.0940993	0.0408596	0.033612	0.387163	0.0310312	0.177381	0.01576	0.0157681	0.0802421	0.0370741	0.0699366	0.0698611	0.0558602	0.124427	0.0624035	0	0.0111833	0.0967273	0.179187	0.209917	0.200977	0	0	0.116712	0.10541	0.0357544	0	0	0.0977111	0.0357544	0	0.0326548	0.0592642	0.0294365	0.077549	0.101194	0.0159048	0.147878	0.0651515	0.039914	0.165464	0.11987	0.0413103	0.0684444	0	0.136805	0.0704394	0.0678231	0.0776771	0.136364	0.215238	0.046172	0.073	0.128012	0.0988424	0	0.0952414	0.228512	0.179081	0.0654815	0	0.123646	0.0463958	0	0.187441	0.0488222	0.12542	0.16129	0.0949259	0.145246	0.222717
ATAGACCTCTCGTCAC-1_4	0.114758	0.0545784	0.0918418	0.0868845	0.0689175	0.069802	0.100317	0.0960131	0.0665714	0.0482	0.0966667	0.0725812	0.0936126	0	0.167115	0.113762	0.0669863	0.0250142	0.0244286	0.0606844	0.0447183	0.0733606	0.0412267	0	0.0399062	0.0596797	0.0599912	0.0740758	0.107497	0.034967	0.126106	0.0992622	0.0935067	0.0345098	0.0517692	0.0360078	0.123771	0.0480909	0.0770202	0	0	0.0248261	0.134683	0.0389147	0.01175	0	0.0416237	0.0497973	0.0979887	0.0854699	0.0602037	0.127154	0.0693455	0.0699467	0.0993494	0.0450667	0.0386353	0.154457	0.05365	0.0497901	0.0933667	0.0275455	0.0632756	0.00943678	0	0.0243824	0.0548667	0	0	0.0921879	0.0716917	0.151682	0.174837	0.0922796	0.0820139	0.0595359	0.0839672	0.193041	0.166603	0.108967	0.0750231	0.0588333	0.226059	0.121026	0	0	0.0665714	0.0444242	0	0	0.156649	0.126848	0.445969	0.221436	0	0.152333	0.152333	0.0954667	0.003	0.0845758	0.0706917	0.144333	0	0.0852973	0	0.0952963	0.185238	0.0560556	0.0860725	0.0565926	0.278302	0.0422778	0.123375	0	0.103111	0.10812	0.091856	0.113569	0.10379	0	0	0.0588889	0.165056	0.07925	0.0480175	0.0538947	0.0482	0.0999456	0	0.0752552	0.18669	0	0.0758301	0.0387692	0	0.0466377	0.0855079	0.106167	0	0.0454583	0	0	0.079	0.0855152	0.152333	0.120362	0.153944	0.0743712	0.0943667	0.00216667	0	0.0665714	0	0	0	0.0987778	0.0269855	0.0647656	0.0307778	0	0.0444242	0.065957	0	0	0	0.131143	0	0.102842	0.114049	0.0664201	0.110556	0.148119	0.153083	0.0728889	0.0600444	0	0.0892698	0.140111	0	0.0710889	0.0656129	0.0033	0.0627467	0.0482	0.609371	0	0.0649924	0.100266	0.0797333	0	0.0872644	0.125567	0.262352	0.0620196	0.15744	0	0.0753137	0.440765	0.521407	0.0410417	0.0528889	0	0.077	0.0860667	0.121029	0.140921	0.227667	0.0992581	0.145803	0.0979561	0.151761	0.119939	0.165148	0.158006	0.16938	0.120956	0.0756204	0.0528889	0.079	0.177125	0.114556	0.0560612	0	0	0.160978	0	0	0.07625	0.0541961	0.0833733	0.0444242	0	0.0585098	0.0610278	0.10081	0.117024	0.0752652	0	0.073	0.06236	0.159389	0.0825278	0.094963	0.0959524	0.0350233	0.0551544	0.0592083	0	0.00454762	0.00216667	0	0.00242857	0	0.13681	0	0.0430314	0.0650568	0.0979022	0.085098	0	0.0972826	0.0959524	0.133741	0.143681	0.140111	0.077	0.0662899	0	0.111564	0.0413333	0.036619	0	0.0104271	0.003	0.126606	0.140111	0.0612361	0.077	0	0.0371619	0.184562	0	0.13339	0.107815	0.0846439	0.0621042	0.226758	0.13503	0	0.0773268	0.115591	0.0782527	0	0.08696	0.0769259	0.079	0.0464065	0.120719	0.081	0.0444242	0.118	0	0.032098	0	0	0	0	0.077	0.106542	0.106167	0	0.0387692	0.00242857	0.103111	0.140383	0	0.0482	0.0934363	0.518772	0.110667	0.0961356	0.0854897	0.160352	0.235191	0.0959524	0.215444	0	0.0848333	0.161815	0.146233	0	0.0444242	0	0.322778	0.0421481	0	0.0428841	0.0364324	0	0	0.0690625	0.0700133	0	0	0.0444242	0	0.039	0.067	0.0626256	0.0869536	0.205551	0.118935	0.0970697	0.124459	0.12943	0.13062	0.126298	0.124859	0.125874	0.102431	0.106465	0.0909497	0.142713	0.10629	0.113066	0.143483	0.118046	0.0972161	0.129159	0.0996	0.0939377	0.0757876	0.110993	0.108179	0.0914444	0.15449	0.128184	0.122142	0.103959	0.136912	0.11258	0.11394	0.11019	0.122076	0.088768	0.115486	0.115921	0.0971675	0.121653	0.122896	0.100274	0.107614	0.108935	0.127088	0.105818	0.0942917	0.113487	0.133158	0.160413	0.118751	0.112554	0	0.114826	0.121095	0.18686	0.110806	0.0454583	0.157429	0.0789667	0.135966	0.059	0.156674	0.0812944	0.0876792	0.0638455	0.0930667	0.355734	0.236723	0.0571042	0	0.119	0.087913	0.0752821	0.185537	0.0728889	0.0537368	0.121095	0.0665714	0.09866	0.271238	0.024419	0.0615933	0.126606	0.0769293	0	0.414049	0.0665714	0.0528889	0.228424	0.0984609	0.0539954	0.0588333	0.0736145	0	0.0820497	0.0304414	0	0.0783656	0.136419	0.0888012	0.0735385	0.0992821	0.0791212	0.120667	0.264111	0.0528021	0.0719672	0.0244706	0.132734	0.0861606	0.0641765	0.0858485	0.115817	0.101902	0.00615789	0	0	0.0528889	0.0363596	0.044697	0.0665714	0.0668333	0.0814088	0.127582	0.11931	0.213572	0.126755	0.0940389	0.076609	0	0	0.058964	0.131567	0	0.137367	0.0815556	0.151065	0.457285	0.220428	0.0538258	0	0.11183	0.120719	0.194618	0.287349	0.0341705	0.268562	0.321016	0.108789	0.0784667	0.117228	0.104417	0.0711098	0.0707	0.0877922	0.127335	0.189184	0.0537042	0.25602	0.288853	0.240949	0.34663	0.470713	0.249814	0.33287	0.168162	0.187333	0.236376	0.0977681	0.193621	0.237233	0.324995	0.123265	0.133721	0.139859	0.146884	0.172658	0.28223	0.225692	0.20407	0.263057	0.211527	0.23431	0.129411	0.0960689	0	0.0936569	0.0297895	0.0274098	0.391884	0.0244583	0.131571	0.08032	0.0271159	0.0699127	0.0560556	0.0762424	0.0642917	0.0927527	0.136373	0.123316	0	0	0.129576	0.180667	0.0588333	0.211324	0.00360606	0	0.129439	0.0874103	0.0537368	0	0	0.128022	0.0537368	0	0.0251429	0.119886	0.0334444	0.0585098	0.11769	0.0283333	0.137336	0.0720364	0	0.103238	0.0353821	0	0.0836815	0.222881	0.117595	0.0275455	0.0715782	0.0958646	0.0765273	0.0665714	0.0392581	0.224458	0.143259	0.0938996	0	0.078092	0.167048	0.201052	0.153333	0.142111	0.146137	0.03325	0	0.144392	0.0694	0.112753	0.161365	0.113556	0.123316	0.144667
GGGATCCAGTACAACA-1_4	0.0769848	0.0501324	0.107008	0.0853762	0.076033	0.0567954	0.0733036	0.0363464	0	0.1486	0.106132	0.0371624	0.0513559	0	0.102667	0.0670095	0.0730176	0.0254965	0	0.0839617	0	0.0815321	0.0271067	0.0332917	0.0131146	0.0874372	0.062614	0.0728409	0.108971	0.0445458	0.154931	0.105268	0.111556	0.0353987	0.0353718	0.0473256	0.0962917	0.0721364	0.154444	0.0620417	0	0	0.229109	0.0394419	0	0	0	0	0.055548	0.0490361	0.0274074	0.12265	0	0.0397778	0.117481	0	0	0.144641	0.0302167	0.0265123	0.0502167	0	0.067547	0	0	0	0.0255889	0	0.0372281	0.0564078	0.0393875	0.131431	0.151794	0.0681163	0.0948889	0.0569902	0.0536944	0.194651	0.151325	0.0806857	0.0688071	0.0620417	0.17098	0.114036	0.0434722	0	0.141762	0.135697	0	0	0.256536	0.12203	0.448528	0.223274	0	0.0812778	0.142667	0.0271067	0	0.0568333	0.06165	0.210667	0.0702381	0.104775	0.0812778	0	0.137143	0	0.0696377	0.137833	0.273469	0.124542	0	0	0.108815	0.051213	0.110206	0.110186	0.0613951	0.108083	0.0802424	0.0753827	0.0812778	0.0434722	0.0471667	0.0562807	0	0.0934492	0	0.108073	0.184329	0	0.0716667	0.0774872	0.0165	0.0877536	0.0804524	0.0620417	0	0.0275694	0.0165	0.0647619	0.0434722	0.0467576	0	0.10947	0	0.0577576	0.145367	0.160889	0	0	0.0966667	0.0876	0	0.0647407	0	0.06237	0	0.0702381	0.0467576	0.0713333	0	0	0	0.0702381	0	0.106765	0.121143	0.0683059	0.0832778	0.103455	0.0939792	0.0434722	0.0683556	0	0.0294127	0	0	0.139822	0.0831935	0	0.0271067	0	0.608656	0.0357681	0.0577576	0.106486	0.103533	0.0322037	0.0584253	0.131539	0.273685	0.025049	0.161656	0	0.039098	0.443114	0.520144	0.0491458	0.0966667	0	0.0812778	0	0.13429	0.143162	0	0.115226	0.156867	0.0852632	0.156561	0.0467576	0.12957	0.0795556	0.148827	0.129333	0.115185	0.163519	0.0845	0.125208	0.102625	0.0614251	0.126289	0.0434722	0.102044	0	0.105184	0.0779833	0.0615294	0.0645067	0.0802424	0	0.0884314	0.0249352	0.103011	0.112128	0.0251894	0	0.0875088	0.0271067	0	0	0.149741	0.098881	0.0447829	0.0704842	0.125208	0.133	0	0.0812778	0	0	0.0636933	0.139064	0.0311404	0.0693459	0.0806894	0.0677029	0.0615294	0.0966667	0.100872	0	0.0868148	0.0708406	0	0	0.0500725	0	0.114231	0.157806	0.136452	0	0	0.0557407	0.123667	0	0.0872778	0	0	0.0647619	0.173282	0	0.117382	0.190667	0.10097	0.117583	0.222843	0.0794444	0	0.0726797	0.12364	0.103984	0.0985333	0.0939833	0.0322037	0	0.0373089	0.102111	0.133556	0.133606	0.0348542	0	0.0334314	0	0	0	0	0.142667	0.0620417	0.0620417	0	0	0	0	0.0302167	0	0	0.0363824	0.513129	0.113144	0.0498644	0.0897897	0.164843	0.226196	0.0384524	0	0	0.0952899	0.0557407	0.0507667	0	0.0467576	0	0.242944	0.026358	0	0.0648623	0.0249099	0	0	0.0793839	0.08102	0.0105625	0	0.0467576	0.0812778	0.0767692	0.137143	0.0710923	0.0794605	0.215456	0.111229	0.0793333	0.130156	0.145899	0.107428	0.123782	0.117141	0.127551	0.0932769	0.11148	0.0977454	0.157372	0.110871	0.101935	0.110373	0.123592	0.102146	0.107159	0.110439	0.115524	0.0860155	0.129099	0.108556	0.104836	0.167847	0.119961	0.111983	0.112403	0.119059	0.104382	0.0858588	0.0891633	0.138456	0.104711	0.111327	0.122152	0.0968978	0.115637	0.128005	0.133747	0.0905191	0.139947	0.124244	0.0945867	0.106475	0.122458	0.102554	0.105978	0.111856	0.0979022	0.0671136	0.0878409	0	0.0254086	0	0.0474722	0.147673	0.048825	0.0870038	0.0794321	0.0256181	0.104736	0.0930083	0.0769485	0.0541	0.365174	0.245726	0.096	0.123667	0.111174	0.0441159	0.132731	0.0791405	0.0832778	0.10607	0.0702381	0	0.05414	0.0521587	0.0411714	0.0545467	0.0901818	0.0396162	0.0901818	0.405198	0	0	0.227959	0.0848848	0.0894338	0	0.102218	0	0.0544269	0.0833784	0	0.0395054	0.175852	0.0727778	0.0774872	0.0830641	0.123667	0.0702381	0	0.0401875	0.0917814	0.0531471	0.137063	0.106811	0.0528725	0.0544697	0.125283	0.116961	0	0.160889	0.0434722	0.0966667	0.0846316	0.0467576	0	0.0815521	0.0443711	0.0274294	0.0967321	0.203475	0.0566094	0.0815333	0.0332692	0.0812778	0.0384524	0.0378198	0	0.0134583	0.0507926	0.0383838	0.084781	0.458986	0.224189	0.0251894	0	0.109805	0.141462	0.129814	0.286545	0.034428	0.259788	0.320624	0.131833	0.0787167	0.0609649	0.0684015	0.0504784	0.123871	0.0686364	0.12119	0.184534	0.0497083	0.245761	0.283641	0.252667	0.340663	0.471597	0.225824	0.323083	0.160696	0.172179	0.231672	0.0980768	0.187016	0.251527	0.308606	0.123126	0.137505	0.152339	0.146976	0.179008	0.272124	0.215506	0.206547	0.256952	0.188827	0.216429	0.115141	0.108473	0.0271545	0.0990392	0.0574912	0.0278306	0.386482	0	0	0	0	0.0775437	0	0.0672975	0	0.0562258	0.0271067	0.15586	0.108815	0	0.136424	0.161205	0.183292	0.208449	0	0	0.133016	0.045	0	0	0	0.0742889	0	0	0.043119	0.074439	0.0250397	0.0615294	0.105599	0	0.148421	0.0527091	0.0254086	0.0903929	0.106309	0.119138	0.0991333	0	0.133584	0	0.118197	0.0824167	0.0932667	0.138476	0.0562258	0.176375	0.0799753	0.0956946	0.0702381	0.108667	0.164393	0.182457	0.108815	0.0434722	0.124809	0.178729	0	0.167583	0.189978	0.0788588	0.153794	0.107778	0.228	0.252486
TGTTGAGTCTGCGAGC-1_4	0.100273	0.0588431	0.114662	0.0790594	0.0620363	0.044165	0.0656172	0.0665163	0	0	0.0928682	0.0326154	0.0555766	0.158286	0.0760805	0.0269619	0	0.0202482	0	0	0	0	0	0	0	0	0.032807	0.0380455	0	0.042022	0.0798263	0.0652642	0.05068	0.0368039	0	0.0325116	0	0.0318636	0.0679394	0	0.08925	0.031913	0.0330492	0.0402752	0.10038	0	0.0527419	0.0666306	0.101342	0.0301165	0.0180833	0.070818	0.132093	0.0749778	0.0797558	0.106067	0.0593882	0.0650747	0.0336833	0.0219444	0.077325	0.0318636	0.0566538	0	0	0	0.0419444	0.0204792	0	0.0426383	0.0678542	0.104502	0.157883	0.139174	0.0384583	0.0932157	0.0928333	0.160599	0.12416	0.112679	0.0707862	0.0707083	0.0843333	0.0841747	0.0229167	0.0312083	0.035	0.0243333	0	0	0.0565298	0.1	0.430127	0.217593	0.0261	0.134333	0.134333	0.02988	0.0283333	0.039197	0.0668667	0.115714	0.13181	0.0921622	0	0	0.115714	0	0.0657246	0.0586852	0.251977	0.0408333	0.0646458	0	0	0.0489722	0.054465	0.0969275	0.0381481	0	0	0	0.0928333	0	0.0555175	0.0347895	0	0.101059	0.116967	0.045875	0.163433	0	0.0795294	0.0460769	0	0.0468406	0.09	0	0	0	0	0	0	0	0.0928333	0.0913046	0.160722	0.0448561	0.0984333	0	0	0	0	0	0.0801429	0.0521019	0	0.0580183	0.0360556	0	0	0.0533226	0	0	0.0391875	0.0801429	0.0591053	0.0925091	0.110479	0.0545982	0.0793889	0.0964282	0.05475	0.115583	0.0942	0.0638462	0.107667	0.2255	0	0.0577333	0.0850269	0	0.02988	0.0261	0.599306	0.0739928	0.0324242	0.0813486	0.0565	0.0313333	0.0427241	0.131537	0	0.0505	0.167635	0	0.105559	0.422879	0.508927	0.0492031	0	0.0276452	0	0.192	0.0837319	0.0933354	0	0.110237	0.137441	0.0739035	0.121976	0	0.0840407	0.0814778	0.07632	0	0	0	0.0767778	0	0.0960417	0.0589419	0	0	0.0411333	0	0	0.0178833	0	0.01724	0	0	0.0189216	0.0466111	0.0882313	0.104153	0.0656364	0	0.118018	0.100453	0	0	0	0	0.032093	0.0477123	0.0707083	0.0735	0.0764048	0	0	0.13181	0.03912	0.133876	0.0957193	0.0709245	0.0942197	0.0616522	0.191235	0	0.132196	0.0434048	0	0.041942	0.134333	0.163056	0	0.139083	0.0217692	0	0	0	0.0589583	0	0.102788	0.0928333	0.0683194	0.0928333	0	0.0719333	0.178901	0	0.117694	0.195704	0.106811	0.0889375	0.20612	0.0513636	0	0.0559346	0.105181	0.0636559	0	0.0756	0.0627222	0.0843611	0.0323089	0.0363684	0	0.0243333	0	0	0	0.0401667	0	0.0577	0.0425484	0	0.101833	0	0.0434048	0.0460769	0	0	0	0.134333	0	0.0607059	0.495857	0.116152	0.0445706	0.0753179	0.113052	0.147752	0	0	0	0.0387826	0.0634444	0.0577	0	0	0	0	0.0381481	0	0.0323043	0	0	0	0.0489911	0.0272733	0	0	0.075697	0.134333	0.120564	0.218476	0.0297487	0.0788385	0.231806	0.112968	0.0936036	0.125723	0.121496	0.133287	0.100233	0.140187	0.135265	0.0771294	0.101083	0.0953099	0.179151	0.120839	0.11563	0.12806	0.147458	0.118174	0.113768	0.119108	0.0908384	0.0820915	0.132762	0.113274	0.125101	0.182112	0.166829	0.129303	0.0887897	0.112877	0.0970914	0.116913	0.100983	0.131212	0.0914003	0.107289	0.150633	0.0892831	0.167983	0.109782	0.110315	0.0937446	0.12949	0.115317	0.104242	0.0932417	0.130862	0.141189	0.140997	0.100531	0.130295	0	0.101614	0	0	0	0.0994306	0.14455	0.026675	0.0967803	0.170617	0	0.0909957	0.104392	0.0624091	0.130467	0.354499	0.213974	0.0391875	0.0740606	0.130435	0.0749855	0.107654	0.113248	0.114083	0.0809649	0	0.209952	0.0693333	0.0327143	0.0549143	0.0806333	0.102788	0.0272424	0.0243333	0.407598	0	0	0.222664	0.089358	0.0755525	0.123375	0.126973	0.139333	0.0917427	0.0555676	0.0635789	0.150946	0.12197	0.090152	0.161564	0.0838718	0.117697	0	0	0.0517396	0.0927814	0.0592647	0.147797	0.068261	0.0733824	0.100106	0.17205	0.127265	0.0469474	0.184	0.04925	0	0.0542281	0.125424	0	0.0992187	0.0407296	0.042096	0.112266	0.200269	0.0729948	0.139967	0.0847628	0.0928333	0.0373333	0.0392703	0	0.124625	0.0806185	0.0603939	0.0734706	0.449401	0.22959	0.054947	0	0.110748	0.126546	0.0431765	0.278231	0.031625	0.261393	0.343651	0.128977	0	0.0181579	0.0467045	0.0784549	0.0871571	0.0500952	0.0979221	0.15702	0.0998708	0.209992	0.232598	0.210776	0.345305	0.424808	0.308704	0.27838	0.132821	0.151024	0.192332	0.096829	0.154832	0.155939	0.313205	0.112594	0.127047	0.133305	0.130774	0.140824	0.231701	0.180345	0.150279	0.23477	0.146398	0.184262	0.113973	0.101089	0	0.0911826	0	0	0.382831	0.0274271	0.115714	0.0754667	0	0.0991071	0	0.0738678	0	0.0746022	0.0698533	0.106228	0	0	0.0318636	0.0282632	0	0.156088	0	0	0.0890599	0.0467372	0	0	0	0.0942	0	0	0.078131	0.0875935	0	0.0521569	0.0565013	0	0.136634	0.0708879	0.0393118	0.0805238	0.0960732	0.0427241	0.135748	0	0.122299	0	0.0575374	0.0733646	0.0345212	0.158286	0.0452903	0	0.0172222	0.0989247	0.0801429	0.0447471	0.0727381	0.193918	0	0	0.136477	0.033875	0	0.0909706	0.0200667	0.091102	0.137919	0.0634444	0.0469474	0.0674275
AAACGAATCCGCACGA-1_4	0.0423561	0.0421618	0.106302	0.122551	0.0455413	0.0683003	0.0876106	0.109275	0	0.0441	0.114279	0.0788547	0.0712342	0	0.0841724	0.0720667	0.0756941	0.0416383	0.0348413	0.0896873	0.0325595	0.0828478	0	0.0341944	0	0.0861082	0.079	0.0634129	0.123905	0.0526557	0.169358	0.10114	0.120418	0.0327843	0.0249038	0.0617907	0.118208	0.063197	0.0652929	0.0537083	0.0721667	0.0239348	0.239388	0.0444302	0	0	0.0365161	0.0354414	0.0599266	0.0471406	0.0459167	0.132383	0.0370244	0.0474844	0.123713	0.023275	0.0384627	0.118517	0.0474333	0	0.0607333	0	0.0622051	0	0	0	0.0233667	0	0.0231491	0.058461	0.047725	0.139844	0.157416	0.0635772	0.177896	0.055134	0.0566313	0.195512	0.161509	0.0580762	0.0655912	0.170875	0.245667	0.137165	0.0721667	0	0.324571	0.165121	0	0	0.200827	0.149697	0.448411	0.221266	0	0	0.149889	0.0783733	0	0.0543182	0.0637375	0.202048	0	0.104072	0.149889	0.0483333	0.178619	0	0.0430725	0.0741667	0.268959	0.0761667	0.0306875	0	0.094	0.11638	0.0994074	0.106573	0.11784	0	0	0.0586049	0.232389	0.0721667	0.0573684	0.0710702	0	0.106404	0	0.0752292	0.177611	0	0.0327843	0.0356154	0	0.0430725	0.0332381	0	0	0	0	0	0	0.040697	0	0.106093	0	0.051697	0.0852	0.0701667	0	0	0.0483333	0.0441	0.119429	0.10487	0	0.0480659	0	0	0.0780606	0.0765054	0	0.0701667	0.056375	0.0607143	0.0276316	0.0990183	0.115027	0.0418128	0.106417	0.119255	0.0820625	0.0834722	0.0685111	0	0.0718413	0.161278	0	0.125422	0.0628065	0	0.02444	0.0441	0.603193	0.0328696	0.051697	0.134392	0.0943733	0.0513333	0.101368	0.124628	0.245537	0.0754314	0.158671	0	0.0754314	0.433754	0.51411	0.0466875	0.0483333	0.0365161	0	0.139867	0.082029	0.153891	0.0701667	0.0686559	0.141925	0.0911667	0.159318	0.0885455	0.139289	0.0824389	0.141693	0.118978	0.116287	0.154741	0.0834722	0.126875	0.0419167	0.044159	0	0.0379167	0.0984889	0	0.0235057	0.0474333	0	0.109467	0.040697	0.1055	0.0536863	0.0382685	0.112113	0.119858	0.0454394	0.138667	0.0772281	0.04088	0	0	0	0.0727381	0.0331163	0.058	0	0.0336905	0	0.0701667	0	0.142952	0.02444	0.1353	0	0.0728868	0.0819053	0.0790036	0	0	0.0917196	0.0336905	0.0838519	0.110159	0.161278	0	0.0252029	0.0537083	0.0672308	0.0379167	0.0336905	0.0483333	0.0360208	0.0483333	0.121545	0	0.0830278	0	0	0.034819	0.184269	0	0.110097	0	0.0984015	0.056375	0.229892	0.0729394	0.0701667	0.0792745	0.118536	0.14572	0	0.0902033	0.0817037	0	0.0333821	0.0703216	0.232648	0.0780606	0.0915208	0	0.0780588	0	0	0	0	0.149889	0.122042	0	0.0336905	0	0	0.0483333	0.0762167	0.0701667	0.0441	0.0924951	0.515078	0.0989519	0.095	0.0920026	0.168061	0.230356	0.155929	0.218389	0	0.158261	0.156481	0.100333	0	0.040697	0.0701667	0.327111	0	0	0.0343333	0	0	0.0285	0.099628	0.10266	0	0	0.115424	0.0701667	0	0	0.109241	0.085866	0.211148	0.121925	0.0984627	0.127765	0.106766	0.102648	0.113638	0.120141	0.108907	0.101589	0.103327	0.100198	0.127672	0.0850697	0.114519	0.109975	0.113111	0.111442	0.0850697	0.094865	0.0998013	0.0856442	0.0911223	0.102959	0.104208	0.131783	0.112928	0.115474	0.0920667	0.110623	0.116306	0.107871	0.102179	0.110612	0.105175	0.12457	0.11901	0.103874	0.104253	0.122474	0.115495	0.100219	0.109842	0.0997181	0.109138	0.104483	0.101963	0.0956285	0.121851	0.110239	0.100507	0.0330152	0.111894	0	0.107151	0	0.0809722	0.144175	0.043825	0.101352	0.106765	0.0784097	0.0645022	0.0971	0.0637212	0.0679833	0.354173	0.220415	0	0	0.117478	0.0838261	0.145192	0.117915	0	0.0492632	0.246476	0.129048	0.05056	0.130508	0.034819	0.067	0.040697	0.0480303	0	0.40078	0	0	0.222047	0.0892181	0.0605616	0.0537083	0.086551	0.0336905	0.055693	0.0465495	0.0276316	0.0541505	0.131023	0.0619883	0.0724103	0.0686838	0.040697	0	0.150148	0.0360208	0.0925956	0.0492451	0.138442	0.0858835	0.0351765	0.0682879	0.133	0.0895	0	0.0701667	0.117722	0.0483333	0.0694474	0.040697	0.119905	0.0638125	0.0483522	0.0692373	0.101538	0.200545	0.101219	0.0824389	0.0407115	0.138667	0.0336905	0.0231081	0	0.0537083	0.078337	0.0678081	0.109886	0.453743	0.218468	0.0611894	0.0537083	0.120877	0.118428	0.100873	0.283218	0.0430114	0.260317	0.320949	0.125756	0.0474333	0.0564035	0.0330152	0.100655	0.134757	0.0582338	0.121853	0.147852	0.0586	0.25551	0.314338	0.260353	0.328699	0.481053	0.221629	0.345097	0.179712	0.183619	0.258225	0.110414	0.200544	0.255276	0.301659	0.122317	0.131137	0.13401	0.138794	0.175543	0.272685	0.224962	0.215595	0.250632	0.19915	0.23537	0.114947	0.0799981	0.0434878	0.0934387	0.0579298	0.0267377	0.389563	0.0231771	0.0607143	0	0.0252029	0.0472381	0.0285	0.0711543	0.0247917	0.0765054	0.04088	0.0744386	0.0483333	0.0268833	0.137924	0.171158	0.122042	0.214088	0	0	0.148591	0.0407115	0.0276316	0	0	0.0320667	0.0276316	0	0.0530357	0.0795976	0.0544921	0.0536863	0.1003	0	0.13286	0.0550758	0.0232581	0.0677143	0.0434065	0.0235057	0.0512	0.126571	0.142685	0.0256818	0.10132	0.0818854	0.130721	0	0.0667527	0.233208	0.129148	0.0899331	0	0.12054	0.103155	0.19769	0.094	0	0.150016	0.116229	0.1055	0.180255	0.0320667	0.119086	0.157443	0.207889	0.152035	0.19262
CCGGTAGCACACCTAA-1_4	0.12297	0.0772647	0.0975063	0.0411881	0.0470495	0.0453333	0.0844323	0.058366	0.140048	0	0.0508992	0.0228376	0.0568874	0.192476	0.111046	0.034	0	0	0	0.044354	0.0323889	0.0710465	0	0	0.0112396	0.02571	0.0337895	0.0383447	0.0559772	0	0	0.0591707	0	0	0	0	0	0.0440606	0.0226869	0	0.0367222	0	0.0523388	0.0381512	0.0783889	0	0.154667	0.181095	0.0935339	0	0.0563519	0.0844515	0.0611301	0.0669778	0.0871176	0.0532167	0.157682	0.0566667	0	0.0250123	0.0637542	0.0250303	0.0620235	0	0	0	0.0228889	0	0.0227719	0.0631809	0.0312917	0.0845801	0.166087	0.243781	0.0239306	0.148255	0.219465	0.17033	0.131346	0.112074	0.226122	0.0519167	0.121373	0.0835723	0.0367222	0	0.0586667	0.0393939	0	0	0	0.101985	0.411226	0.225104	0.0996333	0.0677778	0	0	0	0.0446364	0.05815	0.199905	0.0586667	0.0801982	0.0677778	0.0467407	0	0.0277037	0.0808841	0.0813889	0.21806	0.0781528	0.0297917	0	0.0467407	0.0673704	0.056321	0.1037	0.0829383	0	0	0.0601975	0	0	0.0436491	0.0268772	0	0.0799787	0	0.0271979	0.166775	0	0.0671438	0	0.0065	0.0245797	0.0742698	0.10425	0	0.0241944	0	0	0	0	0.0677778	0.094713	0	0.0803258	0.0996333	0.0677778	0	0	0	0	0	0.0495278	0.0245797	0.0561538	0.0277037	0.0586667	0	0.0490968	0	0	0	0	0.0574737	0.075653	0.107549	0.0883973	0	0.0668078	0.0559583	0.0367222	0.0311111	0	0.0633333	0.0677778	0	0.1254	0.0687366	0	0.0238667	0.0426667	0.580009	0.0658913	0	0.0807015	0.0664733	0	0	0.108163	0	0.0502157	0.153987	0	0.0576667	0.401074	0.489225	0.0461354	0	0	0	0.0823333	0.0236232	0.0954303	0	0.0517742	0.106582	0.0227719	0.102997	0	0.0806296	0.0624556	0.0405733	0	0	0	0.0367222	0	0.129861	0.0469174	0.0311111	0	0	0	0.0230115	0	0.052	0	0	0	0	0.0385093	0.0751837	0.0965088	0.0548258	0	0.132088	0.10496	0	0	0	0	0.0324496	0.0524421	0	0.102524	0	0	0	0	0.0250267	0.109668	0.0268772	0.0551698	0.0856288	0.0675254	0.0986667	0.0467407	0.099223	0.0712381	0.0277037	0.0665942	0.162722	0	0.0427826	0	0	0	0	0	0.0358125	0	0.0754545	0.157778	0.0241944	0.0677778	0	0.0234952	0.152854	0	0.110311	0	0.0689242	0.0859375	0.178178	0.0637576	0	0.0322222	0.0995953	0.0418387	0.0823333	0.07371	0.0593519	0	0.0332195	0.0395439	0.0577037	0	0.0297917	0	0	0	0	0	0.0363011	0	0	0	0	0.0345128	0	0	0	0.0677778	0	0.0825245	0.483291	0.0825556	0.0529492	0.0727103	0.0981456	0.142745	0	0	0.0677778	0	0	0	0	0.0774545	0	0	0.0380494	0	0.0322464	0.0227207	0	0	0.0442798	0	0	0	0.0911818	0	0.0972308	0.175143	0.0338769	0.104337	0.228822	0.109151	0.10202	0.138964	0.149652	0.147635	0.08541	0.167698	0.174325	0.0907861	0.106113	0.0934171	0.219554	0.119794	0.1361	0.130972	0.121101	0.131422	0.112141	0.0968906	0.110296	0.0805924	0.140695	0.122849	0.124213	0.161892	0.125591	0.1284	0.102356	0.121943	0.0897191	0.0955816	0.0905731	0.131745	0.0912354	0.0907411	0.128566	0.082057	0.135138	0.0850318	0.0978112	0.088738	0.150452	0.136088	0.0924817	0.0985067	0.128657	0.136774	0.136249	0.0963781	0.141851	0.0323636	0.0503939	0	0.0645699	0	0.0746944	0.142043	0.0229167	0.0665038	0.143333	0.0509097	0.052039	0.143542	0.0957333	0.126433	0.353187	0.222082	0	0.0393939	0	0.0763188	0.207513	0.102978	0	0.0489123	0	0.175143	0.0673933	0.0494444	0.0453333	0.08024	0.160606	0.0226869	0	0.398439	0	0	0.201199	0.0775638	0.0735068	0.221333	0.124043	0.129476	0.101848	0.0404144	0	0.0355914	0.111514	0.0677661	0.0345128	0.090688	0.0774545	0.115333	0.0555741	0.0723125	0.11176	0.0706275	0.135676	0.118462	0.0607549	0.0801212	0.0471	0.046	0.154456	0.0677778	0.114778	0	0.0859825	0.185636	0	0.035125	0.105484	0	0.108787	0.197319	0.0523333	0.0899556	0.0583205	0.137556	0.0347381	0.0595405	0	0.0519167	0.0946185	0.0714343	0.085683	0.444357	0.211341	0.0323636	0	0.0995458	0.137672	0.0975294	0.284651	0.0537538	0.260853	0.332189	0.109638	0	0	0.0233485	0.0393686	0.0651381	0.0410736	0.138074	0.167333	0.0573958	0.194266	0.225823	0.187256	0.350574	0.418031	0.265983	0.264474	0.12594	0.124023	0.191303	0.109126	0.150676	0.150471	0.313293	0.117494	0.132077	0.143357	0.129859	0.148851	0.21796	0.164789	0.127317	0.215997	0.141635	0.171765	0.0797055	0.100823	0.0230081	0.0966936	0	0.0330055	0.38121	0.0227292	0	0.0397333	0.043087	0.0748889	0	0.0703719	0.0484167	0.0874839	0.0238667	0.137947	0	0	0.0509242	0.0636608	0	0.159852	0	0	0.0985259	0.0434359	0	0	0	0.0854667	0	0	0.0231667	0.0723537	0	0.0286667	0.0530026	0.0458254	0.103851	0.0558667	0	0.084369	0.0531057	0.0553103	0.106126	0.0968333	0.0962322	0.0250303	0.0351156	0	0.0252121	0.23181	0	0	0.0580494	0.101457	0.0586667	0.0374483	0.056619	0.170107	0.106741	0.0716111	0.0813829	0.0297917	0.0519167	0.0573333	0	0.0665686	0.131199	0.0467407	0.0268772	0.0493768
TGACCCTAGCGTATAA-1_4	0.0678864	0.0750637	0.108475	0.0606403	0.0466865	0.0526964	0.0753366	0.0357712	0.0812857	0	0.113581	0.0380684	0.0537973	0	0.0476092	0.0271905	0.0643784	0	0	0.0445251	0	0.0764343	0.0151467	0	0	0	0	0	0	0.0380623	0.074482	0.0592886	0.0355022	0.0310523	0	0.0647054	0	0.0322273	0.0395758	0	0	0.0227681	0.0290984	0	0.104213	0	0.122398	0.0995586	0.125138	0	0.0392037	0.0937636	0.0944715	0.0672311	0.0789608	0.110642	0.085651	0.0757098	0.0469667	0	0.0595125	0	0.0638697	0	0	0	0.0583444	0	0.0170351	0.0800745	0.0526167	0.0957359	0.146637	0.170459	0.0441597	0.0949085	0.0917348	0.159703	0.125314	0.112407	0.101042	0.0717083	0.0706275	0.108855	0.127361	0	0.0812857	0.0537879	0	0	0.042756	0.125727	0.428298	0.224337	0	0	0	0	0	0.0494773	0.0558208	0	0	0.099955	0	0.092963	0.134762	0.0464259	0.0314638	0.0508148	0.249291	0.115764	0.0557917	0	0.126	0.0754722	0.0733498	0.0898863	0.0430864	0	0	0	0.272556	0	0.0337193	0	0.0585	0.102277	0	0.0909635	0.166915	0	0.0652092	0.109205	0	0.0718696	0.0683571	0	0.0246667	0	0	0	0	0	0.216444	0.0791413	0.137111	0.026947	0.0842667	0	0.0314444	0	0	0	0	0.0166296	0	0.0408938	0	0	0.127667	0.077172	0	0	0.0396875	0.0812857	0.0572807	0.116187	0.141451	0.0864658	0.0831667	0.0880389	0.0557917	0.175667	0.142267	0.0466923	0.142413	0.160667	0	0.0416667	0.0561075	0.0208667	0.0151467	0.139767	0.593664	0.0603116	0.0350682	0.093305	0.06196	0.0155926	0.0706322	0.148263	0	0.122941	0.18912	0	0.145373	0.419751	0.501713	0.0364896	0.0225185	0	0	0.179667	0.0468986	0.119257	0.137111	0.0458065	0.148678	0.0426754	0.102024	0	0.119652	0.0697778	0.0607333	0.0165778	0.0342407	0	0	0	0.101958	0.0434557	0	0	0	0	0	0.0340833	0.0158431	0.0405067	0	0	0.0531373	0.0381667	0.0922381	0.104729	0.0585758	0	0	0	0	0	0	0	0.0876357	0.072386	0.0717083	0.0439762	0.062381	0.0314444	0	0.0812857	0.05232	0.140918	0.0352105	0.106031	0.135973	0.0591775	0.118431	0	0.0964128	0	0.0464259	0.0807101	0.160667	0	0.0855362	0.239417	0.0466923	0.127361	0.110357	0	0.0530729	0.0225185	0.0772121	0	0.0539167	0	0.0941667	0.0588476	0.179579	0	0.104263	0.0643333	0.0923258	0.0396875	0.198829	0.0352929	0	0.0493137	0.105741	0.0481452	0.0208667	0.0952633	0.0586667	0	0.0750976	0.0795263	0.0365	0.0537879	0.0396875	0	0	0	0	0	0.0279032	0	0.121583	0	0	0	0	0.092963	0.0469667	0.164056	0	0.0592647	0.49461	0.101256	0.0287401	0.057441	0.109088	0.160832	0	0	0	0	0.283852	0.1748	0	0	0	0	0.0387654	0	0	0.0168288	0	0	0.0385952	0	0.0396875	0	0.0537879	0	0.120077	0.217571	0	0.0736409	0.244604	0.115184	0.08166	0.134571	0.154418	0.129214	0.098465	0.128919	0.158428	0.0887629	0.123135	0.0814456	0.189594	0.104561	0.117159	0.125957	0.120998	0.102479	0.11674	0.118738	0.085399	0.0738636	0.120446	0.112077	0.0912822	0.183433	0.152245	0.115838	0.0991077	0.1112	0.110206	0.120532	0.0845187	0.140456	0.074146	0.0876785	0.128162	0.10202	0.135557	0.119012	0.0986701	0.0903367	0.142025	0.157864	0.0943933	0.0859533	0.132368	0.131894	0.130922	0.0979453	0.122871	0.0183939	0.0562348	0.118095	0.0362151	0.117639	0.0151111	0.133737	0.026875	0.0612311	0.0358395	0.0610903	0.066039	0.0491417	0.0534667	0.0340833	0.354642	0.227462	0.074375	0.0772121	0.0874928	0	0.0845897	0.11305	0.157306	0.0154035	0	0.0275238	0.0730333	0	0.0447619	0.07066	0	0.0274848	0	0.406882	0	0	0.222414	0.100058	0.0872146	0.2055	0.105846	0.0439762	0.0985263	0.0452297	0.087386	0.0765806	0.151003	0.0572807	0.0665128	0.0757735	0	0	0	0.0698229	0.0408142	0.0273235	0.1535	0.0688996	0.0943824	0.0943939	0.05195	0.105451	0.044614	0.0941667	0	0.092963	0.0577281	0	0.0530476	0.0704167	0.0711447	0.0317684	0.0972553	0.195305	0.0705573	0.132322	0.0715449	0.0941667	0.042619	0.0264865	0.139767	0.0246667	0.0668926	0.0269091	0.0808987	0.441551	0.208451	0.0368636	0.1185	0.0999621	0.15984	0.0873039	0.283301	0.0310303	0.262286	0.332035	0.0969158	0	0	0.0183939	0.0461922	0.0955048	0.0729264	0.124314	0.178135	0.0719292	0.20578	0.242207	0.199936	0.348298	0.427849	0.307482	0.279498	0.146847	0.143321	0.1873	0.101271	0.157593	0.152736	0.309102	0.119538	0.134816	0.137253	0.126123	0.156016	0.22853	0.177572	0.146924	0.230998	0.152349	0.176629	0.0882843	0.113795	0	0	0	0.0287869	0.386485	0.0357292	0.0812857	0.0302	0	0.08175	0.0155926	0.0648485	0.0151111	0.103452	0.0548533	0.101193	0.092963	0	0	0.0558246	0	0.163034	0	0	0.0929822	0.0395256	0.0154035	0	0	0.132844	0.0154035	0	0	0.112301	0	0.118431	0.0560749	0	0.151993	0.0714485	0	0.0910357	0.121211	0.0764138	0.1	0.233071	0.125855	0.0322273	0.0831497	0	0.0634606	0.276667	0.0215269	0	0.015284	0.0988006	0	0	0.0643929	0.181775	0.0643333	0	0.102302	0.0904792	0	0.0995294	0	0.123184	0.142616	0.0643333	0.0873509	0.0691812
CGGTCAGCATGTGCTA-1_4	0.118689	0.0525931	0.119671	0.0816832	0.0596403	0.0640561	0.0811023	0.0757778	0	0.0554667	0.187961	0.109487	0.0830541	0.0769524	0.0942414	0.1184	0.0625059	0.0278369	0.0334524	0.0810944	0.0416587	0.0780401	0.0289867	0	0.0267292	0.0751082	0.0651316	0.0673864	0.0984389	0.0371502	0.138449	0.0948821	0.0930222	0.0529608	0.0430705	0	0.0702083	0.0337121	0.0441919	0	0	0.0264058	0.181852	0.0290659	0.0151667	0	0.028957	0.0481577	0.0818701	0.050747	0.0510741	0.150556	0.0492276	0.0551244	0.129925	0.0522667	0.0595647	0.148034	0.0741167	0.0353889	0.0531875	0.0127273	0.0592009	0	0	0	0	0	0.0294561	0.0625248	0.057825	0.127113	0.164664	0.10151	0.0620139	0.0693856	0.0749621	0.190574	0.150159	0.0787429	0.0671929	0	0.125431	0.125024	0.0473889	0	0.0769524	0.0510303	0	0	0.227601	0.157326	0.445294	0.220097	0.0093	0	0.140167	0	0.0166667	0.0276894	0.0717292	0.142048	0.0769524	0.095973	0.0891111	0.119259	0.160905	0.0348148	0.0529565	0.1335	0.276827	0.130167	0.096875	0	0.119259	0.084537	0.107165	0.121516	0.0863951	0	0	0.0280988	0.163833	0.0824444	0.0375175	0.0126316	0.103833	0.104414	0.0093	0.128698	0.190846	0	0.0775882	0.044359	0	0.0739855	0.0876429	0.0679167	0	0.0295278	0	0	0.00891667	0	0.0891111	0.104459	0.159222	0.0739545	0.2331	0	0	0	0	0.0861	0	0.0819722	0.0100725	0.0697143	0.0126667	0	0.0987273	0.0986882	0.0769524	0	0.129667	0.151905	0.00931579	0.113322	0.120446	0.0827032	0.121889	0.144715	0.148812	0.308389	0.338822	0.044359	0.0858095	0.278667	0	0.105	0.0996613	0	0.125187	0.114233	0.613134	0.0496957	0.0732879	0.114922	0.11734	0.098	0.041931	0.137833	0.296833	0.0663039	0.166008	0	0.0617353	0.440901	0.522858	0.0541354	0.00966667	0.0404946	0	0.1692	0.0711377	0.190354	0	0.0425269	0.164235	0.0762018	0.149013	0	0.114474	0.104256	0.136747	0.0746222	0.11963	0.258333	0.0876944	0.1205	0.158986	0.0490153	0	0.00891667	0.102667	0	0.0115057	0.0798333	0.118176	0.04376	0.0788788	0	0.0579216	0.0989907	0.127005	0.140322	0.119189	0.140167	0.137175	0.0622267	0.0996111	0.0526389	0.095	0.101167	0.0276667	0.0744035	0.197417	0.0418095	0.0418095	0	0	0.151905	0.0790533	0.165916	0.0590702	0.0890063	0.100212	0.11238	0.101627	0	0.136128	0.0418095	0.116481	0.130188	0.140167	0	0.098	0	0.117077	0.131417	0.113833	0	0.0890625	0	0.0147879	0.0891111	0.144083	0.0226667	0.0891111	0.0920667	0.20168	0.011	0.131192	0	0.114591	0	0.241583	0.0962929	0	0.114686	0.140341	0.112226	0.0975333	0.138293	0.159796	0	0.0785285	0.11331	0.185444	0.0510303	0.0897292	0.0121667	0.0436078	0	0.00884615	0	0.0456882	0.140167	0.171792	0.0102083	0.00883333	0.0136923	0	0	0.0772667	0	0.0617667	0.0757157	0.518688	0.137778	0.065452	0.0736077	0.163918	0.224135	0.0636905	0.140167	0	0.0903043	0.169074	0.152767	0	0	0	0.255222	0.0280988	0	0.0264058	0	0	0	0.065756	0.05724	0.0089375	0	0.212515	0.246667	0.0895641	0.151905	0.0608718	0.0813832	0.188241	0.116695	0.091063	0.150299	0.164239	0.123833	0.119365	0.128431	0.124932	0.0927032	0.117828	0.0959129	0.174517	0.11165	0.137808	0.139305	0.118046	0.0910168	0.115481	0.106265	0.0841936	0.0734611	0.114496	0.112	0.0995573	0.143568	0.142131	0.105703	0.096653	0.123631	0.115621	0.10359	0.0981139	0.127017	0.100899	0.126083	0.103191	0.0965846	0.120023	0.114518	0.120032	0.0997944	0.14951	0.137211	0.092215	0.101822	0.119775	0.110151	0.166118	0.11903	0.103837	0.0410455	0.0718561	0.011	0.0388387	0	0.0102917	0.148987	0.07785	0.0706515	0.0829753	0.0356042	0.101372	0.0883083	0.0498818	0.0772667	0.355026	0.230058	0.145604	0.0846061	0.089087	0.0356232	0.103256	0.109523	0.134833	0.00931579	0.195667	0.129714	0.04362	0.0316508	0.0368762	0.0533533	0.152152	0.0892727	0	0.405993	0	0	0.227336	0.0722798	0.049758	0.0679167	0.0862426	0.0418095	0.0905819	0.026036	0.0612281	0.0916452	0.156391	0.0652807	0.044359	0.0715684	0.0510303	0	0.0126667	0.11301	0.0685792	0.0282843	0.135363	0.0831847	0.0264314	0.00986364	0.0325667	0.105441	0	0.264	0	0.060963	0.0416053	0.00906061	0.141	0.0286979	0.0383208	0.0554746	0.108192	0.192041	0.0817292	0.118739	0.0489038	0.0891111	0.00883333	0.0137027	0	0	0.085763	0.071697	0.0952941	0.442	0.205158	0.0276894	0.0679167	0.106769	0.167819	0.109882	0.284484	0.0551477	0.259732	0.317855	0.116097	0.0983	0.0806667	0.0276894	0.068898	0.146652	0.0897229	0.169851	0.169672	0.070575	0.254567	0.291621	0.240078	0.354552	0.471217	0.261934	0.333029	0.153881	0.16844	0.247106	0.108145	0.188534	0.240579	0.317339	0.120724	0.133542	0.136563	0.142098	0.172312	0.267915	0.217204	0.209764	0.252943	0.198187	0.225123	0.113566	0.0924842	0	0.090565	0.033614	0	0.388876	0.0614896	0.0769524	0.100507	0.0328841	0.0533611	0	0.0677851	0	0.104505	0.0840933	0.0773509	0	0	0.148152	0.158643	0.1205	0.219032	0	0	0.13285	0.0535833	0	0	0	0.1682	0	0.0679167	0.0299881	0.0821911	0.0306587	0.0436078	0.113318	0.0346508	0.174411	0.0679364	0	0.01575	0.0547967	0.0295977	0.0683037	0.0463095	0.124094	0.0738182	0.0833265	0.094875	0.0990424	0.226857	0.0404946	0.0679167	0.113099	0.0947183	0.011	0.0817816	0.135405	0.197883	0.060963	0.0729167	0.172446	0.0377917	0.0679167	0.194078	0.0676889	0.103776	0.161859	0	0.16586	0.20454
TCCCATGCAACGGCTC-1_4	0.0853258	0.0593922	0.107148	0.0656931	0.0671485	0.0508284	0.0924488	0.0910654	0	0.0867333	0.119419	0.0410085	0.0731441	0.0770476	0.177897	0.113457	0.0632392	0.0278227	0.0376508	0.0910413	0.0451786	0.0814199	0.0104667	0	0	0.0820823	0.0652632	0.0697235	0.125582	0.0422234	0.149887	0.11251	0.145978	0.0281765	0.044391	0.047124	0.123208	0.0499848	0.0932525	0.068	0	0	0.179634	0.0297674	0	0	0.0405054	0.055527	0.0637627	0.043751	0.0656296	0.139281	0.0372114	0.0263111	0.139119	0	0.037851	0.131368	0.0744667	0.0348086	0.0580417	0	0.0623782	0.0382069	0	0.0356275	0	0.0195208	0.0139561	0.0651135	0.0607083	0.166474	0.165664	0.0564094	0.167799	0.0476307	0.0624167	0.186221	0.171323	0.0736262	0.0563585	0.225208	0.313196	0.123287	0.0851111	0	0.143143	0.182	0	0	0.250262	0.171326	0.449777	0.218152	0	0.257111	0.228778	0.0524933	0	0.0586439	0.0611708	0.256714	0.121619	0.145117	0	0	0.121619	0.16437	0.0848551	0.0932222	0.29833	0.108222	0.0641042	0	0.160926	0.140324	0.148506	0.142631	0.18021	0	0	0.0614198	0.0892222	0.0577222	0.0718509	0.0677895	0.0153333	0.128887	0	0.0954375	0.200644	0	0.0798497	0.0684103	0	0.102986	0.0874524	0	0.01775	0	0	0.0087381	0.0474444	0.0510909	0.228778	0.0970066	0	0.0548561	0.108067	0.0892222	0	0.0770476	0	0	0	0.0968148	0.0100145	0.0578755	0.0382778	0	0.056697	0.128419	0	0	0.0573333	0.241238	0	0.0836918	0.109124	0.075726	0	0.140908	0.125854	0.143222	0.155444	0.108821	0.0375556	0	0	0.158556	0.142038	0	0.08324	0.0555333	0.620269	0.0264203	0.0996894	0.1262	0.153973	0.0417037	0.105437	0.126729	0.270963	0.0431176	0.164974	0.0119444	0.0609804	0.456281	0.533816	0.0301719	0.061037	0.0119892	0.0892222	0.0555333	0.104746	0.170446	0.141222	0.103398	0.189676	0.125754	0.173072	0	0.128237	0.109511	0.171813	0.0698222	0.18513	0.205481	0.0911389	0.107	0.130111	0.0533211	0.0646	0.0474444	0.129178	0	0.0584483	0.0326	0.138373	0.0290133	0	0	0.0362353	0.0442778	0.1332	0.14996	0.0839242	0.0222222	0.113807	0.0364133	0	0.00880556	0	0.0749048	0.0276512	0.0730175	0.125833	0.0641429	0	0.169556	0	0.0770476	0.0625067	0.167978	0.0336491	0.0826918	0.100735	0.095471	0.0671373	0.061037	0.128742	0	0.110556	0.0894203	0	0.0119444	0.052971	0.068	0.0444103	0.143222	0.123952	0	0.0365	0.121444	0.155576	0	0.110792	0	0	0.113124	0.200927	0	0.138613	0.177778	0.103561	0.100792	0.252339	0.0851818	0.159278	0.0948562	0.14971	0.0686989	0.176633	0.13387	0.0882222	0.00880556	0.0736748	0.0948538	0.118889	0.0510909	0.078375	0	0.0854902	0	0	0	0.0269462	0.0119444	0.123417	0	0	0.0491538	0	0	0.0326	0.228778	0.0867333	0.114922	0.525494	0.161259	0.0737853	0.110956	0.171262	0.231329	0.0837857	0.0892222	0	0.0734203	0.119407	0.108067	0	0.0510909	0	0.329667	0.0281235	0	0.0560435	0.0136667	0	0	0.0833304	0.0886267	0	0	0.0850606	0.141222	0.108821	0.196667	0.0769436	0.0797801	0.246662	0.11335	0.0872935	0.0995544	0.137761	0.13135	0.118508	0.125949	0.134552	0.090398	0.103938	0.0827002	0.149136	0.0936252	0.109327	0.126773	0.140423	0.0874355	0.111148	0.116231	0.0922239	0.0957306	0.112471	0.117789	0.100986	0.154955	0.152561	0.126179	0.105966	0.112719	0.122905	0.100354	0.0972993	0.119779	0.102851	0.10446	0.114131	0.0930436	0.130712	0.130771	0.121619	0.0991028	0.13804	0.122905	0.0917	0.0908983	0.10233	0.11192	0.128032	0.115836	0.107325	0.0496894	0.0958636	0.0858571	0.0289355	0.117222	0.0346944	0.129547	0.027675	0.0469091	0.069321	0.0562847	0.0746926	0.0861917	0.0559879	0	0.360709	0.23989	0.00885417	0.00893939	0.0921014	0.0812174	0.0487436	0.095259	0.0734444	0.00924561	0.121619	0	0.0515533	0.0596349	0.0352571	0.0813467	0.0510909	0.0125354	0	0.401663	0.130429	0.102556	0.230132	0.0613786	0.0844064	0	0.0703356	0	0.0684152	0.0410315	0.0500702	0.0289355	0.143972	0.0659825	0.125231	0.0885726	0	0.0108095	0.0348519	0.0450938	0.0802678	0.0437157	0.134334	0.101763	0.0793333	0.0308788	0.07755	0.106608	0.0500702	0.141222	0.0474444	0.061037	0.0399825	0.00893939	0	0.121969	0.0470692	0.0303277	0.0849831	0.195146	0.0505	0.116122	0.0395769	0.0892222	0.0418571	0.0261982	0.139267	0	0.0732556	0.0583939	0.0745817	0.451797	0.200574	0.0634924	0	0.11874	0.153982	0.157216	0.277585	0	0.257931	0.320455	0.108229	0.0562167	0.112281	0.0467045	0.0479922	0.1189	0.0764892	0.146203	0.163946	0.0578542	0.271761	0.30863	0.253409	0.334066	0.493341	0.226764	0.33891	0.188686	0.19919	0.257641	0.112422	0.218797	0.263016	0.316227	0.113777	0.128585	0.13759	0.141154	0.176418	0.284759	0.233019	0.2251	0.267359	0.207052	0.242047	0.119965	0.091635	0	0.0936385	0.0401404	0	0.393839	0.0122604	0.152095	0	0.0301739	0.0493651	0.0813704	0.0860661	0.0863333	0.097914	0.14656	0.180333	0.154074	0	0.126318	0.158175	0.1915	0.220676	0	0	0.144426	0.113923	0.0777193	0	0	0.165556	0.0777193	0.107	0	0.107776	0.0380079	0.12002	0.131695	0.0316825	0.17254	0.0576788	0	0.0726786	0.100228	0.0455632	0.0565407	0	0.13757	0	0.114469	0.0398854	0.139279	0.271714	0.0599247	0.133667	0.115543	0.0857936	0.0108095	0.0943678	0.121155	0.189002	0.259148	0.0843889	0.156827	0.127833	0.107	0.191667	0.0698222	0.142706	0.171627	0.205481	0.189228	0.214475
GTAACCATCAAAGAAC-1_4	0.0974545	0.0734265	0.107741	0.0796007	0.0550066	0.0596172	0.109485	0.0996013	0.0254762	0.163167	0.102752	0.0662393	0.093036	0.192429	0.109184	0.112133	0.0605451	0.043695	0.0410556	0.0609263	0.0411905	0.0853157	0	0	0	0.0541472	0.0415439	0.081697	0.129236	0.0446484	0.166934	0.11035	0.1358	0.0480719	0.0701731	0.0526434	0.0657292	0.100136	0.0884444	0.0712917	0.0310556	0	0.237541	0.0340659	0	0	0.0413441	0.0687838	0.0691977	0.0426064	0.0783426	0.199615	0.0378008	0.0268578	0.144018	0.0351417	0.0429137	0.154316	0	0.0309259	0.0691958	0	0.0605043	0	0	0	0.0280556	0	0.0268509	0.0740426	0.0799458	0.149723	0.159398	0.0817114	0.127014	0.0444837	0.0698939	0.190147	0.167582	0.0694	0.0658407	0.120542	0.245471	0.132006	0.0173611	0	0.128524	0.0987879	0	0	0.203286	0.170076	0.441502	0.214143	0.0194333	0.0936111	0	0.0587067	0.0209259	0.0734394	0.0931	0.219619	0	0.117973	0.131889	0.0894815	0.157095	0.0147963	0.0567246	0.106741	0.283913	0.0957639	0.0657292	0	0.0822222	0.175204	0.125453	0.130284	0.148407	0	0	0.0427901	0.257944	0.11475	0.0767544	0	0.0194333	0.115265	0	0.077849	0.186902	0	0.0581242	0.106538	0	0.0992609	0.0640079	0	0	0.0145139	0	0	0	0	0.0936111	0.111015	0	0.0401515	0.113333	0.121	0	0.0808095	0	0	0	0.0798056	0	0.0500659	0.0147963	0	0.184152	0.0628172	0	0	0.0842292	0.159619	0	0.100678	0.117437	0.0596941	0.0804444	0.138041	0.16025	0.0956111	0.115	0.0464359	0.0592063	0.185556	0	0.158311	0.111661	0	0.04744	0.0581667	0.614891	0.0269928	0.0846439	0.152878	0.1665	0.0548704	0.115356	0.140548	0.283759	0.0531176	0.172106	0	0.075902	0.444399	0.525319	0.0382396	0.063963	0.0277957	0	0.1685	0.0992754	0.176499	0.223833	0.114484	0.146514	0.0920263	0.161097	0.0534848	0.146544	0.125233	0.189967	0.0891778	0.142472	0.11063	0.0983333	0.138042	0.132167	0.0537095	0.1158	0.0824722	0.1506	0	0.0994253	0.0812	0.0609608	0.0932133	0.0481515	0.022875	0.0667843	0.073287	0.117379	0.13347	0.0894242	0.149278	0.0501579	0.0434267	0	0	0	0	0.0488217	0.0809333	0.147417	0.0554762	0.0437381	0.160111	0	0.113619	0.06132	0.154729	0	0.0946541	0.113114	0.081029	0.132	0.0209259	0.111163	0.0437381	0.100259	0.105348	0.0936111	0	0.0746377	0.0712917	0.119179	0.133889	0.115952	0	0.0671875	0.108296	0.175727	0	0.122875	0.0290556	0.0936111	0.0809429	0.187971	0.113619	0.128351	0	0.129417	0.04975	0.233047	0.119374	0.131889	0.103333	0.143267	0.125785	0.0811333	0.104777	0.0760926	0	0.0645447	0.0895322	0.179815	0.089303	0.108438	0.131889	0.0571176	0	0	0	0.0889677	0.1875	0.0712917	0.1895	0	0.016641	0	0.063963	0.1481	0.0936111	0	0.117172	0.525623	0.120819	0.100209	0.115882	0.172305	0.233197	0.0747619	0.166	0	0.111681	0.280333	0.2529	0	0	0	0.324389	0	0	0.0498188	0.0269099	0.0182727	0	0.0741994	0.0840333	0	0	0.134	0.0936111	0.0464359	0.0808095	0.0854308	0.0774708	0.225502	0.0875473	0.0935357	0.122413	0.131912	0.118952	0.118365	0.129187	0.126796	0.105308	0.107197	0.0873534	0.138714	0.0982289	0.127801	0.113357	0.116481	0.0959983	0.127924	0.11101	0.105157	0.0803679	0.125087	0.11634	0.0936279	0.143998	0.115315	0.122822	0.0982444	0.126125	0.100147	0.109241	0.0922058	0.12061	0.104115	0.10601	0.116796	0.108742	0.117002	0.124099	0.114131	0.095131	0.146907	0.139766	0.104262	0.106065	0.125403	0.104844	0.13568	0.133303	0.112023	0.0484773	0.0520985	0.104286	0.0277957	0.0633333	0.0443472	0.148207	0.043225	0.0662121	0	0.0455	0.0668658	0.0650667	0.0574152	0.0339167	0.360849	0.239881	0.0394792	0.0182727	0.0724348	0.0144783	0.0596026	0.102915	0.126417	0.0523333	0	0	0.02948	0.0329365	0.0646762	0.03394	0.0534848	0.0305859	0.0182727	0.403442	0.0808095	0.063963	0.232436	0.105955	0.0967991	0	0.081415	0	0.0653772	0.0265541	0.0350351	0.0614946	0.164353	0.0535848	0.0590769	0.102641	0	0.0808095	0.0363148	0.0327083	0.0344317	0.0388137	0.138683	0.0633173	0.075902	0.0320758	0.151583	0.0809314	0	0.121	0	0.063963	0.0311754	0	0	0.0725313	0.0548616	0.0276893	0.0857743	0.189138	0.0373229	0.106356	0.0516474	0.131889	0.0160714	0.0208829	0.0746	0.1	0.0557222	0.0508889	0.0699902	0.44831	0.205027	0.0556818	0	0.121126	0.153386	0.113186	0.287697	0.0507121	0.261745	0.325381	0.125616	0.0553	0.084807	0.0268712	0.0782078	0.113719	0.0770303	0.132487	0.172451	0.0559708	0.263214	0.299681	0.254241	0.343563	0.479057	0.22643	0.340393	0.186632	0.200528	0.256715	0.101886	0.205929	0.273279	0.324641	0.121731	0.127262	0.132462	0.127395	0.1777	0.292181	0.245686	0.237081	0.276594	0.218795	0.243842	0.131006	0.0984507	0	0.0923615	0.0544912	0.0317377	0.398429	0.0206042	0.0808095	0.06132	0.0413043	0.0698849	0.0760926	0.0628512	0.0903194	0.0561935	0.17772	0.0471228	0	0.01455	0.14403	0.145205	0.144333	0.220337	0	0	0.132629	0.135718	0.0727193	0	0	0.0891778	0.0813684	0.0712917	0.0404405	0.0885081	0.0268016	0.0702353	0.118	0.043873	0.146497	0.0509061	0.0397204	0.0542738	0.103244	0.0609655	0.0675037	0.0554762	0.138745	0.0675909	0.0878639	0.0704063	0.0935455	0.192429	0.0669677	0.197667	0.152617	0.0862859	0	0.109747	0.0706786	0.208225	0.143519	0.0824722	0.151622	0.070625	0.0434167	0.171863	0.0746667	0.118847	0.178856	0.216259	0.133789	0.217623
CTAAGTGTCGGTATGT-1_4	0.0781515	0.0676422	0.108251	0.0568581	0.0539637	0.0424521	0.0769571	0.0655556	0	0.0528667	0.104868	0.066094	0.0961216	0.0732381	0.0310115	0.0669143	0.0592667	0	0	0.0519587	0.0292143	0.0713974	0	0.018375	0	0	0	0	0.0541408	0	0	0	0	0	0	0	0.0361667	0.0445606	0	0	0	0	0.0417213	0.029845	0.111843	0	0.329462	0.216099	0.0939972	0	0.053	0.0839031	0.0560813	0.0695244	0.0945704	0.05365	0.180549	0.0583534	0	0	0.0798208	0.0296667	0.0627799	0	0	0.0674804	0.0581667	0	0.0721316	0.0689894	0.0279583	0.0736905	0.166586	0.303161	0.0364444	0.227353	0.209202	0.172641	0.131545	0.152681	0.296092	0	0.0888431	0.080245	0.0145	0	0.0732381	0.0151515	0	0.133571	0.0272381	0.130091	0.408508	0.212575	0	0	0	0.0279467	0	0.047197	0.0657333	0	0	0.0424685	0	0	0	0	0.0432609	0.0333704	0.229206	0.0284444	0.0442917	0	0.0580741	0.0647963	0.0502798	0.093049	0.0489012	0	0	0.0319506	0	0	0.0157544	0.0821053	0.0856333	0.0753002	0	0.0504687	0.165467	0	0.0640458	0	0	0	0.0593254	0.117458	0.0646667	0.0130833	0	0	0	0	0	0.0977373	0.0847778	0.0546439	0.0528667	0	0	0	0	0	0	0.0623241	0.0290145	0.0791978	0	0	0	0.0225806	0	0	0	0	0.0494912	0.0955342	0.117213	0.0644155	0.0452222	0.0827689	0.013125	0.197194	0.159489	0	0.0665397	0.0847778	0	0.0379111	0.0325699	0	0	0.0658667	0.579884	0.0329638	0.044447	0.0723638	0.03286	0.0610741	0.041092	0.113272	0	0.0499706	0.162027	0.0233333	0.0518039	0.404556	0.489199	0.0374219	0	0	0	0.0658667	0.0473478	0.0766869	0	0.0302796	0.101395	0.0254561	0.107124	0.0151515	0.0694407	0.0466333	0.0711133	0	0.0532222	0	0	0	0.0284444	0.0492661	0	0.0725278	0	0	0.0378276	0.0312667	0.0539412	0.0478933	0.094	0	0.064	0	0.0875918	0.0990973	0.0256667	0	0.156404	0.16088	0	0	0	0	0.0170233	0.0441368	0	0.0399524	0	0	0	0	0.0184	0.113172	0	0.0267421	0.0891553	0.042587	0	0	0.0850993	0.0399524	0	0	0	0.139389	0.0545652	0	0.042359	0	0	0	0.0143958	0	0.0151515	0.167778	0	0	0	0.0187619	0.158021	0.120048	0.0924421	0.112593	0.0286212	0.0442917	0.179919	0.0297172	0.0847778	0.0289935	0.10411	0.0336613	0.0856333	0.0839333	0	0.0725278	0.0398293	0.0739064	0	0.0486667	0.0361667	0.139389	0	0	0	0	0.0141935	0	0	0.105625	0	0	0	0	0	0.0847778	0	0.0583971	0.480096	0.0819667	0.0355424	0.0805359	0.0851073	0.170482	0.0755714	0.0847778	0.167889	0	0	0	0	0	0	0	0.0437531	0	0	0.0254775	0	0	0	0	0	0	0	0	0	0	0	0.0875326	0.209128	0.126428	0.0834925	0.18665	0.141692	0.14909	0.104578	0.129799	0.135103	0.0798507	0.108548	0.0947219	0.251486	0.10496	0.147745	0.141063	0.102129	0.108692	0.10132	0.0945624	0.103335	0.079228	0.14043	0.107733	0.117783	0.155602	0.118407	0.122747	0.0915932	0.112987	0.103503	0.0933401	0.0857874	0.15063	0.0877337	0.0903655	0.12192	0.104	0.131518	0.0829548	0.0989592	0.101771	0.148717	0.150735	0.107045	0.105067	0.151395	0.123864	0.154269	0.0960299	0.106239	0.0172879	0.0596288	0.0732381	0.152323	0.0452222	0.0492222	0.137176	0.0982167	0.125383	0.106815	0.128361	0.0679134	0.137692	0.0865758	0.12245	0.343421	0.225391	0.0361667	0	0	0.0939855	0.136013	0.141325	0	0.0322456	0.0732381	0.0732381	0.0926667	0.193016	0.0386571	0.101853	0.139273	0.11396	0	0.402613	0	0	0.200924	0.0744691	0.179936	0.0646667	0.0927642	0.145833	0.0851959	0.0278468	0	0.0753548	0.115451	0.0713801	0	0.0640256	0.123788	0	0.19537	0.139896	0.109492	0.0499706	0.164076	0.107076	0.0819216	0.137848	0.0312667	0.0939706	0.057807	0.0847778	0.0725278	0.164333	0.0723684	0.123788	0	0.0517396	0.106755	0.129893	0.13904	0.2185	0.100828	0.0853222	0.0361795	0	0.0848571	0.0694234	0.0528667	0.105625	0.150533	0.121192	0.133493	0.448262	0.221455	0.0689318	0	0.0952723	0.143827	0.0588235	0.321672	0.0304773	0.316727	0.33775	0.109962	0.0128333	0	0	0.0338667	0.0509095	0.0575281	0.113818	0.171736	0.31615	0.193134	0.206062	0.186807	0.355001	0.409717	0.264882	0.26363	0.122813	0.125815	0.179511	0.107151	0.153011	0.157603	0.311504	0.130234	0.139275	0.147167	0.134419	0.145384	0.230674	0.167411	0.133831	0.214183	0.128926	0.17104	0.0870123	0.11984	0	0.0926446	0	0	0.38011	0.0649375	0.0918095	0.153893	0.0242899	0.0553135	0	0.0616804	0.0338611	0.068828	0	0.179544	0.205296	0	0.0559697	0.0449123	0	0.162922	0	0	0.109233	0.0290897	0	0	0	0.0711556	0.0128421	0	0.0268095	0.0431585	0.0286349	0.064	0.0598863	0.0190476	0.118402	0.0693818	0.0302796	0.0624286	0.0863089	0.042	0.0683778	0.141238	0.106703	0.0296667	0.0927415	0.0402187	0.0452	0.27981	0.0527419	0.117458	0.0612469	0.0987085	0.133571	0.041092	0.0268095	0.170656	0	0	0.0987095	0	0	0.0704167	0.0133333	0.056698	0.146407	0	0.0128421	0.046587
CCGTTCAAGCCTCCAG-1_4	0.0946894	0.0565	0.115743	0.0923927	0.0747987	0.0750891	0.0609373	0.0898366	0	0.0494667	0.100163	0.0610085	0.0671441	0.134762	0.118023	0.088219	0.0700255	0	0.0247302	0.0625959	0.0445794	0.0759423	0	0.0253472	0.0248542	0.0792511	0.0590175	0.0670682	0.122832	0.0351062	0.151989	0.117033	0.103209	0	0.0605641	0.0458992	0.0937917	0.0665152	0.0818788	0	0.0423889	0.0163551	0.187246	0.038155	0	0	0.0249892	0.0368919	0.0662853	0.0712731	0.064037	0.13282	0.0429675	0.0308622	0.11257	0.0457333	0.0334667	0.120264	0.0718	0.0333086	0.0502125	0	0.0614017	0	0	0	0	0	0.0367895	0.0770993	0.0659333	0.126134	0.166009	0.0737136	0.200201	0.0556144	0.0571061	0.200529	0.160202	0.0666167	0.0731237	0.0604167	0.167882	0.123376	0	0	0.068381	0.0455758	0	0	0.159024	0.120265	0.441843	0.221058	0	0.142444	0.156556	0.08484	0	0.068553	0.0735792	0.259238	0.068381	0.0999099	0.0791111	0.148148	0.134762	0.0845926	0.0477391	0.0572963	0.277685	0.0862222	0.0340417	0.0542963	0.105926	0.138389	0.139967	0.123984	0.14321	0	0	0.0258765	0.165167	0	0.0245614	0.0793684	0.0494667	0.13266	0	0.091375	0.179741	0	0.063268	0.111231	0	0.0904638	0.070254	0	0	0.0270278	0	0	0.0423889	0.0512424	0.234	0.0929338	0	0.0579924	0.0959333	0	0	0	0	0	0	0.100407	0	0.0511099	0.0314815	0	0.130061	0.0822151	0	0.0791111	0.092125	0.068381	0.0304561	0.10303	0.117138	0.0793333	0.0423889	0.11754	0.124396	0.0811111	0.0976	0.0754872	0.0509206	0.0791111	0	0.186667	0.0947742	0	0.0834133	0.0494667	0.613367	0.0264565	0.078303	0.11361	0.1177	0.0314815	0.105046	0.1433	0.294389	0.112863	0.168977	0	0.0768431	0.448439	0.526231	0.0282604	0	0.0249892	0.0791111	0.133933	0.0968406	0.166582	0.0791111	0.138376	0.151555	0.0622982	0.138405	0.0878182	0.158304	0.0988611	0.129887	0.0967778	0.160981	0.164185	0.0860833	0.124958	0.0270278	0.0485841	0.0356444	0	0.190111	0	0.0253563	0.0528	0	0.0975467	0.164606	0	0.13702	0.0651574	0.122435	0.132656	0.0686591	0.0791111	0.111474	0.08484	0.0791111	0.0423889	0.0542963	0.0375238	0.0583876	0.0950526	0.125958	0.0707143	0.00878571	0	0	0.122667	0.0648267	0.150616	0.0092807	0.0963208	0.0871326	0.0915217	0.0823529	0.0965185	0.119219	0.0375238	0.111796	0.110594	0.0791111	0.0791111	0.0902029	0.107917	0.0754872	0.163	0.140905	0.0612222	0.0558437	0.0542963	0	0	0.116778	0	0	0.0652	0.186957	0	0.124434	0.0542963	0.135288	0.139625	0.231009	0.0826364	0	0.0936863	0.132888	0.0722634	0	0.09419	0.0572963	0.119833	0.103089	0.113988	0.0784074	0.0455758	0.0577917	0	0.06	0	0	0	0	0.1545	0.179917	0.0604167	0	0.0397436	0	0.0542963	0.14485	0	0	0.110985	0.523643	0.136763	0.0824915	0.0973436	0.179466	0.219664	0.136214	0.231944	0	0.112913	0.111667	0.1011	0	0	0.0120556	0.333278	0	0	0.0448188	0.0473874	0	0	0.0855119	0.0802267	0	0	0.0878182	0.156556	0	0	0.0834769	0.0745567	0.212338	0.102406	0.101232	0.112194	0.134716	0.133504	0.105775	0.131182	0.106154	0.0915721	0.104042	0.0990268	0.148119	0.0942968	0.124327	0.114766	0.11238	0.103325	0.114703	0.0957863	0.0970067	0.100021	0.10641	0.0985306	0.10797	0.1502	0.141789	0.124479	0.101191	0.133219	0.100108	0.0936395	0.105284	0.108056	0.09839	0.0980745	0.128786	0.0968693	0.120962	0.108598	0.0983401	0.0951244	0.11722	0.1109	0.0893433	0.100337	0.10823	0.113965	0.13393	0.117229	0.119541	0.0577121	0.0983106	0	0.0854086	0	0.029625	0.14997	0.0833667	0.0943977	0.0602963	0.0643681	0.0502814	0.0728	0.0566848	0.0295667	0.353988	0.238192	0.0379375	0.0878182	0.0844638	0.0908551	0.120256	0.0860165	0.0811111	0.0092807	0.0109048	0.068381	0.109353	0.117984	0.0487429	0.0726267	0.0878182	0.0959596	0	0.401832	0.0109048	0.00959259	0.22563	0.101296	0.0630457	0	0.0773878	0	0.0664327	0.0679865	0.0993684	0.0739785	0.140419	0.0983099	0.0397436	0.101739	0.0512424	0.255429	0.135537	0.0538958	0.0733224	0.0650098	0.140112	0.0727229	0.0912941	0.0703636	0.144	0.120461	0.0092807	0.156556	0.0423889	0	0.0262018	0	0	0.039375	0.0448113	0.0825819	0.114814	0.210709	0.0865677	0.0900333	0.0511154	0.156556	0.0375238	0.0496757	0	0	0.0975	0.0725758	0.112229	0.455858	0.221934	0.0460152	0	0.117834	0.10443	0.0957549	0.294411	0	0.264036	0.324784	0.116464	0	0.0987193	0.0546515	0.0716392	0.119705	0.0690346	0.139229	0.166174	0.0731333	0.278972	0.302891	0.267598	0.336595	0.471766	0.21401	0.338698	0.184179	0.195131	0.262021	0.108183	0.206293	0.240371	0.313504	0.112447	0.134807	0.140599	0.134188	0.176241	0.272848	0.221089	0.214449	0.262246	0.225544	0.234281	0.110975	0.105685	0.033935	0.0956054	0.0304561	0	0.396285	0.039375	0.189048	0.0814533	0.044058	0.0615992	0.0314815	0.062562	0.0463889	0.0999355	0.103613	0.0549123	0	0	0.173909	0.205602	0.184042	0.212756	0	0	0.124115	0.0897756	0.0304561	0	0	0.0356444	0.0304561	0	0.0421905	0.0829593	0.0448413	0.009	0.138594	0.0468889	0.108763	0.0741485	0.0249892	0.125321	0.07	0	0.0662963	0.103905	0.125634	0.0492424	0.0911905	0.0708125	0.0712485	0.134762	0.069957	0.0604167	0.0966296	0.0966862	0	0.0927126	0.0797381	0.191782	0.105926	0.0423889	0.137664	0.0340417	0.0604167	0.198	0.0666222	0.123043	0.160924	0.198407	0.175614	0.158862
TTTGGAGTCCTATTGT-1_4	0.099697	0.0448578	0.108884	0.0880099	0.0644917	0.0552046	0.0808449	0.110621	0	0.188367	0.106984	0.0485983	0.079964	0	0.0837701	0.0830381	0.0685176	0.0181064	0.0341825	0.0741268	0.0393095	0.0785385	0.0132133	0.029625	0	0.080645	0.0350088	0.0805682	0.117698	0.0314322	0.167538	0.113569	0.112307	0.0323595	0.0585128	0.0265504	0.188354	0.0766212	0.0871414	0	0.0754722	0.0267319	0.209634	0.036124	0.015287	0	0.0415484	0.0448423	0.0737797	0.0518233	0.0375185	0.111787	0.0335813	0.0450889	0.106822	0.0264917	0.040698	0.117859	0.0668167	0.0276605	0.0640875	0	0.0773868	0	0	0	0	0	0.0265351	0.0452553	0.0740917	0.128613	0.157439	0.0886174	0.178493	0.0698464	0.0726111	0.185556	0.159974	0.0770167	0.0707275	0.191083	0.253137	0.131673	0.0754722	0	0.371286	0.238333	0.0790952	0	0.204607	0.102341	0.43609	0.22157	0	0.0233889	0.164667	0.0295867	0	0.0418258	0.0757208	0.143857	0.0790952	0.111036	0.0916111	0	0.233286	0.0835185	0.0789855	0.131389	0.275004	0.0355833	0.0742708	0	0.182556	0.0824907	0.107506	0.120671	0.0831111	0	0	0.0286543	0.181556	0.138583	0.0549386	0	0	0.123085	0	0.0722656	0.193287	0	0.0953399	0.0455128	0	0.115188	0.0886825	0	0.110042	0.0130972	0.0233889	0	0.0486389	0.0523939	0	0.104777	0	0.0792803	0.143133	0.145278	0	0.0790952	0	0	0.0790952	0.113222	0	0.0580183	0.0356481	0	0.09	0.132	0.0977143	0	0.0387292	0.0790952	0	0.0933402	0.108251	0.0567854	0	0.172832	0.188312	0.0486389	0.0766222	0	0.0990952	0.0916111	0	0.0708667	0.0774731	0.0421	0.0720267	0.0569667	0.615447	0.0178333	0.0540909	0.12673	0.128187	0	0.0727701	0.127057	0.312463	0.0268725	0.157226	0	0.112	0.445362	0.526287	0.0483333	0.0626296	0.0316129	0	0.110933	0.062558	0.134101	0.181556	0.121903	0.170969	0.117553	0.147195	0.101455	0.145289	0.104528	0.14014	0.0766222	0.0967593	0.171296	0.0851667	0.142167	0.156181	0.0520489	0.106778	0.0253889	0.115222	0	0.0711379	0.01285	0.0688235	0.1074	0	0.0860833	0.0614118	0.0416481	0.113889	0.13422	0.0707121	0	0.140912	0.09956	0.0233889	0.0253889	0	0.065881	0.0326124	0.0763614	0.126917	0.0814286	0.0521905	0.0916111	0	0.0790952	0.0348	0.145673	0	0.0665975	0.0724167	0.103685	0.013	0	0.124117	0.042881	0.120537	0.0972319	0	0.181556	0.0506667	0.0697917	0	0.165417	0.142976	0	0.0522083	0.0626296	0.0523939	0.0233889	0.0526389	0	0	0.0458952	0.185725	0	0.127694	0	0.0809924	0.0925833	0.250779	0.132253	0.145278	0.0589935	0.135802	0.117183	0.110933	0.0946733	0.0356481	0.0936111	0.0508049	0.0588246	0.187167	0	0.0724583	0	0.0688235	0	0	0	0.0358172	0.145278	0.226958	0.0697917	0	0.0455128	0	0.0626296	0.0872833	0.0916111	0.110933	0.0940098	0.518181	0.117311	0.0888927	0.114972	0.16742	0.201833	0	0	0	0.130514	0.182556	0.1649	0	0	0	0.3265	0.0286543	0	0.0295652	0.0265856	0.0151818	0	0.0761726	0.06526	0.0387292	0	0.150515	0.2715	0.0455128	0.0790952	0.0672718	0.0835584	0.189034	0.117483	0.0867579	0.147571	0.124902	0.114836	0.125083	0.140464	0.128932	0.0971078	0.11721	0.0991022	0.163357	0.102365	0.115262	0.122637	0.121567	0.101054	0.105766	0.103292	0.0809428	0.0853506	0.110307	0.0926599	0.114774	0.14452	0.138451	0.109115	0.0899436	0.125111	0.102377	0.110173	0.0961939	0.112517	0.109608	0.114244	0.107441	0.0943199	0.125167	0.119353	0.0953197	0.0872587	0.113115	0.117887	0.0981717	0.0941067	0.119357	0.0990995	0.11798	0.111902	0.108557	0.036	0.111364	0	0.0407527	0.0486389	0.0410139	0.130071	0.02975	0.0999659	0.0734568	0.0494861	0.0696364	0.103242	0.0832485	0.0398333	0.355914	0.232912	0.0925833	0.0760909	0.134696	0.103058	0.0706026	0.099449	0.0486389	0.0128596	0.14319	0	0.04574	0.0777619	0.0730095	0.0621133	0.101455	0.0309697	0.101455	0.405594	0.020619	0.0171481	0.222956	0.0789424	0.0701416	0	0.0978639	0	0.0518684	0.0649009	0.0412632	0.143774	0.132148	0.0732632	0	0.0779915	0.0760909	0.0790952	0.0586296	0.0777917	0.100328	0.0307059	0.137882	0.126787	0.0972647	0.070697	0.04635	0.0783235	0	0	0.0486389	0	0.0725702	0.0642424	0.0790952	0.0440625	0.0588742	0.063661	0.101586	0.196893	0.0723333	0.0764611	0.0713974	0	0.042881	0.0411712	0.0569667	0	0.0880741	0.0873232	0.0968235	0.455674	0.209967	0.0511288	0	0.121435	0.14069	0.0744902	0.280849	0.0402727	0.258942	0.319867	0.113034	0.0887333	0.164456	0.0265985	0.0554353	0.108981	0.0527446	0.140978	0.170301	0.0854708	0.263477	0.296471	0.247715	0.3414	0.477293	0.224301	0.3277	0.174519	0.181458	0.25382	0.107355	0.192005	0.247698	0.314457	0.114339	0.131543	0.13584	0.131702	0.173749	0.278858	0.222083	0.210535	0.257029	0.211471	0.239206	0.108084	0.0901844	0.0196911	0.0967647	0.0574737	0.0221366	0.390712	0.0440625	0	0	0.013	0.0561587	0	0.0722975	0.0301528	0.103366	0.0893067	0.0513509	0	0	0.109864	0.176006	0.124583	0.227196	0	0	0.148107	0.0830385	0	0	0	0.0406444	0	0	0.0329286	0.0785854	0.0675476	0.0447451	0.111667	0.012873	0.159894	0.0538121	0	0.0522024	0.0528211	0.0465517	0.0818815	0.0814286	0.136423	0.0315303	0.0692857	0.0805104	0.105994	0.0790952	0.0900215	0.1775	0.0752222	0.0883082	0	0.0779885	0.168083	0.176617	0.266185	0.0595	0.134874	0.166563	0.0697917	0.194397	0.119556	0.112322	0.167069	0.168556	0.194456	0.200087
ATTGTTCTCACCGACG-1_4	0.103773	0.0598873	0.113266	0.075	0.0668086	0.0586172	0.084066	0.0776078	0.179286	0.0443667	0.0733876	0.0675385	0.0522838	0.12019	0.137713	0.0724762	0.0774078	0	0	0.0483156	0.0395635	0.0840881	0	0	0.0414167	0.0307056	0.0808421	0.0533182	0.0743333	0.0345458	0.113793	0.0859126	0.0817333	0.0328889	0.0820192	0.0332403	0.146333	0.0446061	0.023202	0	0.0381389	0.0239928	0.100699	0	0	0	0.0422366	0.0378378	0.0509689	0.0745141	0.0481296	0.118988	0	0.0467289	0.0980677	0	0.0377333	0.108672	0.0270167	0.0406481	0.0850042	0.027197	0.0702286	0.0235977	0	0.0231667	0	0.0415208	0	0.13022	0.0795583	0.16342	0.194192	0.0699172	0.09725	0.0600817	0.0593359	0.213964	0.207249	0.0779714	0.0768449	0	0.244118	0.111418	0.0381389	0	0.255714	0.0785455	0	0	0.0577798	0.0657273	0.43995	0.222386	0.1271	0	0	0.0605067	0	0.074	0.08135	0.130429	0	0.0698378	0.0706111	0.0945926	0.238381	0.0975926	0.0867536	0.0785926	0.258126	0.0998194	0.123646	0	0.0486296	0.0806111	0.0786214	0.104422	0.0699506	0	0	0.0239877	0.1515	0.0726111	0.0232193	0.0495439	0.0443667	0.124794	0.0443667	0.0673646	0.17719	0	0.0505163	0.0731538	0	0.0823913	0.0547698	0	0	0	0	0	0.0381389	0.0409394	0.220444	0.115426	0.1515	0.0746515	0.134267	0	0	0.0610952	0	0	0	0.159361	0.0433043	0.0481832	0.0286481	0	0.0409394	0.0633763	0.0610952	0	0.120479	0.130429	0	0.0900936	0.10461	0.0646484	0.107083	0.0897835	0.0308542	0.193722	0.216644	0.104974	0.0921587	0.163	0	0.0646	0.0705054	0.0443667	0.0770533	0.0857333	0.601785	0	0.139811	0.127488	0.1037	0.0516296	0.0973908	0.13164	0.215907	0.0881373	0.161964	0	0.0881373	0.431653	0.514116	0.0422865	0.0486296	0.0406022	0	0.182533	0.104029	0.130681	0.0706111	0.0817204	0.120092	0.0667632	0.14923	0.0850606	0.0935	0.0898056	0.111973	0.129133	0.0691204	0.11237	0.0859444	0.228542	0.192292	0.0435902	0	0	0.130089	0	0	0	0.0872157	0.0410933	0.0409394	0	0.0296667	0.098	0.114163	0.133557	0.113174	0	0.0699561	0.0410933	0.167444	0.0865556	0	0.033881	0.0637674	0.0868316	0.126375	0.033881	0	0.0706111	0	0	0.0605067	0.124577	0	0.0967358	0.095625	0.0902029	0.054	0	0.0969912	0.033881	0.152167	0.164072	0.163	0	0.0895652	0.10575	0	0.113056	0.0980952	0	0.0680729	0.0486296	0	0	0.0825833	0	0	0.0745238	0.166132	0	0.118019	0	0.0895455	0.0567083	0.206962	0.0482727	0.0706111	0.069549	0.13184	0.0918656	0.0443667	0.107713	0.201315	0.0381389	0.0914797	0.0806316	0.0785926	0	0.0611875	0	0.127	0	0.0358205	0	0.0656882	0.0706111	0.123333	0.114708	0.033881	0.0358205	0	0.0486296	0.09265	0.139556	0.0857333	0.113127	0.510106	0.0756296	0.0646723	0.0891821	0.154778	0.195578	0.101643	0.0706111	0	0.0615217	0.102556	0.0929	0	0	0	0.330778	0.0239877	0	0.0239928	0	0	0	0.0443869	0.0246067	0	0	0.164788	0.159778	0.0994615	0.179286	0.0276974	0.104847	0.231141	0.119078	0.0993449	0.109645	0.123647	0.127643	0.1049	0.13204	0.134294	0.100784	0.118563	0.101466	0.154439	0.114358	0.124758	0.105163	0.106521	0.0961692	0.135886	0.104662	0.101992	0.0875769	0.110983	0.100879	0.098328	0.147468	0.130246	0.103106	0.0977316	0.120404	0.127924	0.112867	0.0998656	0.11326	0.102172	0.0933587	0.126961	0.0954623	0.138645	0.143126	0.110672	0.0851891	0.136447	0.121602	0.113518	0.101495	0.11487	0.104315	0.128819	0.107779	0.104781	0.0751288	0.104212	0.0610952	0.0500323	0.0726111	0	0.143609	0.0687083	0.109727	0.100593	0.067375	0.0916277	0.0935542	0.0664182	0.10975	0.354144	0.22611	0.108417	0	0.0823913	0.104217	0.0560641	0.0924656	0.147528	0	0	0	0.0577	0.0854603	0.0231524	0.0849467	0	0.0482727	0.0409394	0.408345	0.0610952	0.0486296	0.221939	0.0854979	0.0589817	0.114708	0.0952063	0.033881	0.0794678	0.063464	0.0533158	0.125914	0.143238	0.0924971	0	0.0590427	0.164788	0	0.0746111	0.0232604	0.0878142	0.0596667	0.140609	0.0830201	0.0861078	0.10753	0.113333	0.0475	0.0277719	0.1515	0	0	0.0341053	0.116152	0.0610952	0.0642812	0.0485535	0.0614011	0.101272	0.204336	0.060901	0.091	0.0670641	0.0706111	0	0	0.0857333	0	0.101185	0.0783434	0.113529	0.445281	0.209675	0.0613409	0.10575	0.100021	0.150882	0.110441	0.287875	0.0431023	0.266466	0.35207	0.126504	0.0270167	0.0968596	0.0613409	0.0589765	0.0653905	0.0584978	0.112996	0.161327	0.0643208	0.226709	0.260991	0.21302	0.353166	0.448266	0.221859	0.301528	0.151904	0.159581	0.226261	0.100338	0.177168	0.204207	0.347292	0.121702	0.142315	0.149046	0.1352	0.181178	0.274032	0.217615	0.189442	0.247817	0.172842	0.199501	0.0978139	0.108542	0	0.0950086	0	0	0.395679	0.0361875	0	0.0741867	0.0253188	0.0670635	0.0516296	0.0536749	0.0421389	0.0949355	0.0741867	0.0713158	0.0945926	0.0270167	0.133727	0.10683	0.12575	0.186554	0	0	0.107972	0.0567756	0.0495439	0	0	0.0598222	0.0495439	0	0	0.0875366	0.0432143	0.0296667	0.0853773	0.0263651	0.128237	0.079003	0.0233441	0.112417	0.0637805	0.0235977	0.106593	0.13119	0.101409	0	0.052932	0.0513542	0.0745091	0.248619	0.0366882	0.0540417	0.124765	0.106311	0	0.0747471	0.0533214	0.185143	0	0	0.119842	0.0567083	0.10575	0.0920882	0	0.0912667	0.167937	0.102556	0.101509	0.118783
TACGTCCCACTGCACG-1_4	0.0903258	0.0613235	0.112447	0.0925776	0.0845644	0.0708218	0.0692772	0.0688366	0.0810952	0.0732667	0.108171	0.0626325	0.0808874	0	0.177126	0.0940095	0.069549	0.0185035	0.0268492	0.0597699	0.0585317	0.0805176	0	0.0187708	0.0149896	0.0654502	0.0490439	0.0574356	0.100803	0.0377216	0.135581	0.102939	0.0923822	0.036085	0.0458205	0.0174651	0.0640625	0.0499545	0.0361616	0.0715417	0.0498056	0.0270362	0.162279	0.0382364	0	0.0153824	0.0404839	0.0520676	0.0763983	0.0453896	0.0270463	0.126369	0.0372602	0.05984	0.116285	0.0340333	0.0345137	0.13629	0.11815	0.058679	0.0470958	0	0.0615641	0.0144713	0	0.0153824	0.0465778	0	0.0383947	0.0858262	0.0470958	0.156439	0.159762	0.0810403	0.151965	0.0707288	0.0728258	0.197911	0.16605	0.0800786	0.0771593	0.1075	0.162431	0.125454	0	0	0	0	0	0	0.205	0.0745909	0.433346	0.21415	0.0583667	0.251444	0.186222	0.0301467	0	0.0460379	0.0542875	0.216095	0	0.116973	0.159167	0.0641852	0	0.075463	0.078971	0.176593	0.269576	0.0600139	0.134563	0.0192222	0.0641852	0	0.0623909	0.0880569	0	0	0	0.0141852	0.0939444	0.0967222	0.0269035	0.0721228	0	0.102983	0	0.0726979	0.175912	0	0.062549	0.0687179	0	0.109072	0.069381	0	0	0.0307361	0	0	0.0498056	0.0536667	0.234167	0.115254	0.189667	0.0517803	0.2553	0.0939444	0	0.12219	0	0	0	0.104546	0.0138116	0.0454432	0.0364259	0	0.0536667	0.0452903	0	0	0.0575833	0.201286	0	0.0981279	0.118379	0.0547763	0.0737778	0.117202	0.126792	0.0737778	0.0607556	0.111308	0.113651	0.0265	0	0.114511	0.089672	0	0.0679467	0.0583667	0.603609	0.0332899	0.0777197	0.0954161	0.0915067	0.0524074	0.10554	0.140588	0.234907	0.0645098	0.170641	0	0.121824	0.436507	0.514357	0.0319792	0.0641852	0.0148065	0	0.114667	0.0666087	0.127184	0.0939444	0.103344	0.143218	0.11936	0.139718	0.0536667	0.142081	0.114033	0.121667	0.0976667	0.127917	0.204926	0.08525	0.120458	0.145528	0.0561957	0	0.0160833	0.132933	0	0.0144713	0.0414667	0	0.1016	0.0892424	0	0.0934902	0.0504167	0.107415	0.122627	0.0586212	0.141889	0.100325	0.0859467	0	0	0	0	0.0335659	0.0825333	0.225625	0	0	0.141889	0	0.0810952	0.0582533	0.139324	0	0.10973	0.103523	0.0637754	0.0934902	0	0.0996954	0.0718333	0.0889259	0.0724928	0	0	0.117072	0.123292	0.0580513	0.128556	0.111381	0	0.036625	0.0961481	0	0	0.0888611	0	0	0.0870857	0.180223	0	0.100119	0	0.0992197	0.126792	0.222935	0.115131	0	0.0772157	0.121257	0.0967312	0	0.0619367	0	0	0.108919	0.0867895	0.138241	0.0168788	0.0575833	0	0.0635882	0	0	0	0.0148065	0.159167	0.14075	0.0715417	0	0.0465897	0	0	0.0760833	0	0	0.0776078	0.515275	0.0992	0.0953164	0.0836077	0.159759	0.215775	0.0859286	0.192056	0.0265	0.0941667	0.157667	0.1425	0	0.0536667	0	0.282111	0	0	0.0475797	0	0	0.0364259	0.0732202	0.0501933	0.0143125	0	0.130152	0.0939444	0	0	0.0558974	0.0845773	0.190823	0.109842	0.0776186	0.142639	0.162779	0.116934	0.0958167	0.144488	0.129109	0.112305	0.104055	0.0817822	0.150437	0.0963698	0.134342	0.119522	0.118703	0.103188	0.126421	0.0955744	0.0939529	0.0820276	0.113781	0.100838	0.11546	0.141487	0.126849	0.109877	0.0926769	0.106354	0.102758	0.111259	0.0917126	0.117365	0.100515	0.0964585	0.119382	0.105315	0.139347	0.111869	0.106342	0.0971161	0.139483	0.133362	0.0916667	0.0964167	0.126605	0.0975473	0.13307	0.121207	0.116164	0.0395	0.1225	0.0810952	0.132462	0.0498056	0.0307361	0.147687	0.047875	0.106973	0.0701852	0.106292	0.0756667	0.0962125	0.0784424	0.0760833	0.357712	0.222229	0.0742083	0	0.147087	0.0745072	0.125872	0.150364	0.0861944	0	0.140238	0.0810952	0.0808867	0.200111	0.0594095	0.03848	0.0536667	0.0529394	0	0.411189	0	0	0.224728	0.0938313	0.0677215	0	0.0742358	0	0.070538	0.0465991	0.102404	0.055	0.155058	0.0920877	0.0891795	0.0717735	0.0536667	0	0.169833	0	0.0772568	0.0930588	0.130927	0.0946867	0.0357451	0.0573333	0.11815	0.084598	0.0351404	0.141889	0.0498056	0	0.0414737	0.0536667	0	0.0622396	0.0410377	0.109062	0.115169	0.218402	0.119911	0.114756	0.0524231	0.234167	0.0834286	0.0609189	0.0583667	0.1075	0.143296	0.0574545	0.122882	0.452668	0.219434	0.0478864	0	0.110128	0.119446	0.134088	0.279403	0.038678	0.256093	0.31996	0.119486	0.09735	0.100561	0.0460379	0.0543098	0.0750238	0.079684	0.127227	0.156616	0.0666667	0.243857	0.285387	0.241235	0.338837	0.460564	0.23439	0.318779	0.155057	0.168753	0.243425	0.116228	0.208443	0.230169	0.320718	0.125312	0.143775	0.140909	0.142106	0.190258	0.276115	0.212606	0.208583	0.267648	0.203302	0.228305	0.103382	0.0993054	0.0304715	0.0944387	0.0581754	0.0290765	0.388474	0.0495937	0.16019	0.08636	0.0138116	0.061127	0.113926	0.0735262	0.0888611	0.0907204	0.163893	0.0934211	0	0.0340167	0.109121	0.158099	0.124708	0.206621	0.0798182	0	0.112301	0.102596	0.108561	0	0	0.152311	0.108561	0	0	0.0726748	0.0400317	0.037902	0.113018	0.0137619	0.138956	0.055403	0.0371398	0.0784881	0.054626	0	0.0653037	0.223286	0.105795	0	0.0729388	0.0693958	0.0996485	0.201286	0.0148065	0	0.100963	0.0968773	0	0.0762989	0.0835119	0.190607	0.0641852	0.0498056	0.125491	0	0	0.118426	0.0607556	0.0903725	0.162601	0.173963	0.0945614	0.177659
GACGCTGCACTTCCTG-1_4	0.0259924	0.0998775	0.103359	0.0568185	0.0598383	0.0429538	0.0742508	0.0915098	0.137238	0	0.118	0.0291026	0.0555225	0.352571	0.041977	0.0667333	0.0570863	0	0	0.0441386	0.0453413	0	0	0	0	0.0269957	0	0	0	0	0.0712676	0	0	0.0191765	0	0	0	0.0511667	0.0262121	0	0	0	0.036082	0	0.0998333	0	0.314882	0.239221	0.100311	0.0288755	0.0294722	0.0744728	0.0788171	0.0961778	0.0865989	0.07955	0.19418	0.0468994	0	0	0.092125	0.0361364	0.0626645	0.0137471	0	0.0350588	0.0540333	0	0.0292018	0.0538617	0.0359458	0.0845065	0.16954	0.265481	0.0460764	0.169023	0.215056	0.178056	0.124569	0.126514	0.254962	0.120667	0.0932157	0.080994	0	0	0.118857	0	0	0.132429	0.020619	0.0504167	0.422012	0.221859	0	0.138	0.138	0	0.0935556	0	0.0407583	0	0	0.119559	0	0	0	0	0.0652029	0.0563889	0.225003	0.0290417	0.0370625	0	0	0.0771389	0.0557654	0.0999784	0	0	0	0.038963	0.0871667	0	0	0.0760526	0	0.0853191	0.0671	0.0589792	0.171623	0	0.0731503	0.0434615	0.153833	0	0.0605159	0.123792	0.116458	0	0	0	0	0	0.138	0.0830177	0	0.0445833	0.0943	0	0	0	0	0	0	0.0606667	0	0.069989	0	0.0752857	0.0616061	0.0348065	0	0	0	0	0.108316	0.102361	0.122957	0.0734932	0.0464167	0.0785815	0.0370625	0.0891667	0.0730667	0	0.0555238	0.0871667	0	0.0655333	0.0350591	0.0543	0.02852	0.0848	0.583499	0.068413	0.0575909	0.0722549	0.0516133	0	0.027023	0.133166	0	0.0600294	0.170627	0	0.0713529	0.407401	0.492077	0.0622292	0.0596667	0	0	0.1056	0.0596087	0.0891818	0.172667	0.0529355	0.089027	0.0258333	0.116489	0	0.107233	0.05895	0.0653733	0	0.0391759	0	0.0891667	0	0.0912917	0.0407064	0	0	0.0655333	0	0.0137471	0	0.0656863	0	0	0	0	0.0259167	0.0830136	0.100472	0.0376515	0	0.0663333	0.02852	0	0	0	0	0.0378605	0.0507439	0	0.050119	0.050119	0	0	0.0752857	0	0.111214	0.033	0.0552013	0.0737121	0.0547246	0.0836275	0	0.119422	0.0627619	0.0511111	0.0652029	0.0871667	0	0.0428986	0.0664583	0	0	0	0	0.0303646	0	0	0.167667	0.034375	0	0.0871667	0	0.152031	0	0.105361	0.0596667	0.0562424	0.0370625	0.187665	0.051	0	0.0317451	0.0977984	0.0418011	0.0543	0.06811	0.0341667	0	0.0332846	0.0616842	0.0341667	0	0.013	0	0.0128627	0.023	0	0	0.0405161	0	0.0664583	0	0	0	0.0202857	0	0	0	0	0.0583529	0.484663	0.107344	0.0456723	0.0677974	0.104222	0.168522	0.0409762	0.0871667	0	0.0327826	0.0596667	0.0543	0	0	0	0	0.0276667	0	0	0	0	0	0.0443036	0	0	0	0.0893939	0	0.106385	0.192143	0	0.072256	0.202987	0.137098	0.0852305	0.188597	0.140123	0.168381	0.110735	0.1501	0.165808	0.0888408	0.11866	0.0838794	0.254667	0.0964959	0.128292	0.146992	0.10574	0.0985427	0.105343	0.104048	0.107653	0.0889119	0.12558	0.105403	0.128056	0.181023	0.153871	0.113916	0.107496	0.121202	0.102296	0.106372	0.0936463	0.132663	0.0820241	0.0884078	0.129489	0.097737	0.156715	0.0920201	0.109543	0.0952239	0.120237	0.128163	0.104733	0.095865	0.132217	0.0984229	0.145176	0.0976169	0.123995	0	0.0630682	0.0752857	0.15586	0.0891667	0.04175	0.152399	0.0795583	0.108629	0.100704	0.131243	0.0626061	0.132154	0.0659152	0.154683	0.353454	0.223277	0.0962292	0	0.051942	0.0559565	0.0661538	0.118171	0.0825556	0.0490526	0	0	0.09354	0.168508	0	0.0868533	0.140515	0.075798	0	0.40702	0.0752857	0.0596667	0.209097	0.139453	0.10768	0.319208	0.117268	0.133905	0.122482	0.0312658	0.0397368	0.11657	0.121406	0.10448	0.0434615	0.100897	0.0499697	0.0935714	0.211426	0.0939896	0.100934	0.0298529	0.15526	0.0996225	0.069	0.123591	0.0472333	0.0954118	0.116526	0.159444	0.0464167	0.0596667	0.0743596	0.124333	0	0.0423958	0.0550252	0.104842	0.12689	0.208872	0.0910521	0.0939611	0.0268654	0	0.0719048	0.0514324	0.1056	0	0.118	0.0825455	0.115039	0.448068	0.218498	0.0405606	0	0.0958901	0.150719	0.0892941	0.302302	0.0319091	0.285504	0.341266	0.106138	0	0	0	0.0447765	0.0468143	0.033658	0.126058	0.161749	0.202704	0.202149	0.230157	0.197286	0.367346	0.421895	0.283204	0.274964	0.131779	0.141311	0.186833	0.102884	0.157404	0.143727	0.313188	0.120285	0.123987	0.14734	0.132817	0.140959	0.224963	0.177588	0.12548	0.221963	0.138373	0.17911	0.0802822	0.0952588	0.0364065	0.0912745	0	0.0349672	0.378978	0.0263646	0	0.04904	0.0595942	0.0622381	0	0.0765675	0.013	0.150774	0.06124	0.14193	0	0.0127333	0.0594545	0.0442632	0	0.159646	0	0	0.0975906	0.0450577	0	0	0	0	0	0	0.0427857	0.0778659	0.025881	0.0656863	0.0616744	0.0639048	0.152425	0.0619788	0.0430968	0.0639643	0.0982114	0.0552299	0.0716667	0.108595	0.123972	0.0536364	0.0683469	0	0.0473212	0.148571	0.0472258	0.116458	0.0437284	0.111798	0	0.0428391	0.0318929	0.173907	0.0935556	0.0846389	0.0939414	0.013	0	0.0652647	0	0.0547961	0.135608	0.107852	0	0.0467355
TCCATGCGTCATGACT-1_4	0.0639015	0.049951	0.090616	0.0705215	0.0653366	0.0575875	0.117927	0.0890458	0	0	0.0699147	0.0338974	0.0497117	0	0.0798621	0.038181	0.0704765	0	0.0261667	0.0770708	0.0383333	0.0827997	0	0	0.0267396	0.0817229	0.0744561	0.0818561	0.0955424	0	0.138423	0.0954614	0.113129	0.0269608	0	0.0750465	0.0993958	0.0308636	0.0188081	0	0	0.026413	0.224923	0	0	0	0	0.0314279	0.0530339	0.0373092	0	0.0829173	0	0	0.0983458	0	0.0341765	0.0892586	0.0692	0	0.0488875	0	0.0651282	0.0274368	0	0.0264412	0	0	0	0.0365851	0.05835	0.104177	0.152442	0.0609038	0.134486	0.0520784	0.0678232	0.199345	0.153116	0.0634976	0	0.119792	0.244176	0.113145	0	0	0	0	0	0	0.173649	0.139902	0.431684	0.221051	0	0	0	0	0	0.0331515	0.0484292	0.217762	0	0.073964	0.158278	0	0	0.087037	0.0433333	0	0.261614	0.0859722	0	0.061	0	0.0346667	0.0549712	0.082649	0.0393333	0	0	0.0281111	0.0891667	0.0726667	0.0261491	0.0336316	0.0555	0.102844	0	0.0667708	0.168321	0	0.0350915	0.0676923	0	0.0481884	0.0360397	0	0	0.0295417	0	0	0	0	0.139667	0.105971	0	0.0664394	0	0	0	0	0	0	0	0.0346667	0	0.0667326	0.0348333	0	0.0510606	0.0269355	0	0	0.05675	0.120286	0	0.0900822	0.108692	0.0311918	0.0819722	0.107097	0.12475	0.141667	0.115067	0.108077	0.110524	0.139667	0	0.168	0.096828	0	0	0	0.597959	0.026413	0.038197	0.102612	0.108433	0.0348333	0.0702874	0.114342	0.29837	0.0353529	0.154274	0	0.0995	0.429319	0.509041	0	0	0	0	0.1686	0.100072	0.124655	0	0.0890323	0.145755	0.0588509	0.147254	0.0510606	0.124733	0.08795	0.160867	0.129867	0.0408333	0.112148	0.129528	0.1255	0.0295417	0.0490367	0	0.0474167	0.0703556	0	0.0274368	0.0795667	0.067098	0.06212	0	0.0679583	0	0.0346667	0.126016	0.127534	0.0392576	0	0.0399649	0.05	0	0	0	0	0	0.0653439	0.105833	0.0634762	0	0	0	0	0.0665867	0.117324	0.0336316	0.0584843	0.0798371	0.0806703	0.0627647	0	0.100395	0.0634762	0.0604074	0.0861739	0.139667	0.0891667	0.0433333	0.105833	0.0762821	0.0819722	0.0714524	0	0.0362083	0	0	0	0.0421667	0	0.0891667	0.0768381	0.162057	0	0.102831	0	0.0698106	0.0965417	0.211019	0.0938182	0	0.0637843	0.12791	0.121022	0.0555	0.0969733	0.0516667	0.0474167	0.0665285	0.0680994	0.135074	0.0887576	0.0378125	0	0	0	0	0	0.0367097	0	0.223292	0	0	0.0443846	0	0	0	0.158278	0	0.0637696	0.498759	0.0443185	0.0892712	0.0782897	0.13572	0.191156	0.108952	0.158278	0	0.0606522	0.119333	0.0555	0	0	0	0.333444	0.0281111	0	0.026413	0.0261892	0	0	0.0504048	0.03586	0	0	0	0	0	0	0.0363538	0.0751581	0.225692	0.110158	0.11093	0.106012	0.0786219	0.104347	0.101475	0.116148	0.113511	0.110104	0.0879733	0.0954338	0.141325	0.0966949	0.110818	0.117816	0.103109	0.0925762	0.111078	0.127655	0.0868788	0.0795233	0.105206	0.10484	0.112129	0.140497	0.124183	0.122903	0.082947	0.0922643	0.109929	0.102321	0.0833776	0.098267	0.103792	0.107413	0.10034	0.0893484	0.105003	0.121812	0.0996718	0.0984196	0.126237	0.105489	0.108935	0.0942883	0.0875267	0.107756	0.112658	0.114799	0.0905771	0.0476212	0.0733258	0	0.0269355	0	0.0295417	0.139835	0.05995	0.0427311	0.0612963	0.0266042	0.0979524	0.0807125	0.058797	0.0511333	0.345222	0.221008	0.05675	0	0.0433333	0.0841884	0.151167	0.086562	0.0726667	0.0336316	0	0	0.0351267	0.0316667	0.0413333	0.0478333	0.0913333	0.0424848	0	0.391043	0.077	0.061	0.205157	0.0738765	0.0625982	0.0679583	0.0785488	0	0.0633509	0.0598063	0.0495789	0.0367097	0.129541	0.034386	0.0443846	0.072406	0.0987879	0.077	0	0	0.0759126	0.0662353	0.125175	0.10147	0.0507941	0.0308636	0.1228	0.106069	0.0336316	0.314667	0.0726667	0	0.0537807	0.0847879	0	0.0267396	0.0371447	0.0352599	0.0863797	0.186999	0.063875	0.0647667	0.0683782	0.139667	0.0740714	0.0525766	0	0	0.0714148	0.0405253	0.078732	0.436361	0.204184	0.038197	0	0.1073	0.0961575	0.0905882	0.268255	0.0451477	0.249044	0.315504	0.115778	0.0477333	0.057386	0.0356894	0.0783804	0.0923762	0.0755628	0.104989	0.154975	0.0488875	0.232437	0.268411	0.227178	0.334306	0.453432	0.223032	0.308087	0.151595	0.158422	0.233237	0.102158	0.188693	0.224157	0.303799	0.115853	0.135067	0.132345	0.130683	0.161995	0.249639	0.202643	0.18941	0.23786	0.172941	0.216959	0.0956033	0.0808026	0	0.0941936	0.057386	0.0346885	0.395971	0.0267396	0	0.029	0	0.0526667	0	0.0573554	0.0859167	0.0608065	0.0187467	0.18593	0.177667	0	0.16203	0.144088	0.191125	0.185994	0	0	0.123911	0.0582821	0	0	0	0.0994	0	0	0	0.0792073	0.033381	0.113314	0.0916873	0	0.120262	0.0605485	0.0403118	0.062619	0.0618618	0	0.0680667	0	0.127492	0	0.102503	0.0575312	0.123133	0.120286	0.0608065	0.119792	0.165309	0.0915844	0	0.113954	0.0792619	0.185696	0.165407	0	0.136939	0	0	0.138461	0	0.105776	0.14642	0.165407	0.154088	0.172424
CGGAATTCACAGTCGC-1_4	0.116977	0.0647304	0.124521	0.0644884	0.0670858	0.061505	0.0750495	0.0666601	0.240667	0.0191	0.0712558	0.0643248	0.0737297	0.128714	0.078046	0.0490095	0.0572804	0.0356738	0	0	0.036996	0.0715721	0	0	0	0	0.0165702	0	0	0.0358791	0.0803991	0.0601626	0.05016	0	0	0.0611163	0	0.0426212	0	0	0.0170833	0.0266304	0.0526339	0.0302054	0.0903889	0	0.046828	0.0854414	0.0888644	0.0331526	0.0161389	0.0917754	0.132228	0.0874533	0.0743048	0.0682833	0.0770392	0.0880517	0.0523667	0.0236296	0.0798167	0	0.0616966	0	0	0	0	0.0190208	0.020807	0.0866064	0.066725	0.106091	0.161042	0.164045	0.0301667	0.126026	0.107687	0.170881	0.13577	0.109736	0.0972683	0.0224583	0.0942353	0.0928916	0.04825	0	0	0	0	0.113952	0.0347738	0.124985	0.44039	0.220939	0.0352	0	0.0285	0.0722	0.0384444	0.087553	0.10545	0.0784286	0.113952	0.151856	0.132278	0.0621111	0.209952	0.0353889	0	0.0657593	0.256589	0.0765	0.0625417	0	0.0621111	0.0956389	0.0868724	0.10092	0.0717901	0	0	0.0634691	0.221444	0.04825	0.0306491	0	0.116733	0.115915	0	0.0911719	0.173648	0	0.0828954	0.115974	0	0.0879275	0.0940873	0	0	0	0	0	0	0	0.155111	0.091011	0.155111	0.0264924	0.111167	0	0.0553333	0.0784286	0	0	0.0784286	0.0651944	0.0143333	0.0692051	0.0146111	0.025	0	0.0742151	0.0784286	0	0.0625417	0.268476	0.0229474	0.124096	0.136781	0.06421	0.145694	0.105331	0.0974792	0.248278	0.236022	0.0748205	0.0694603	0.132278	0	0.104067	0.10093	0	0.0687867	0.0726	0.603267	0.0766087	0.0516212	0.113015	0.0967067	0.0235556	0.0614483	0.144786	0	0.034049	0.177023	0	0.0933039	0.426211	0.511345	0.0581562	0	0	0	0.134867	0.0842174	0.125527	0.0908333	0.0324516	0.154518	0.055807	0.112864	0.0666061	0.120278	0.0891444	0.0757467	0.0925778	0.0334352	0	0.0689722	0	0.0527361	0.0480979	0	0.0750833	0.076	0	0.0694713	0.0541333	0.082902	0.0457867	0.0892121	0	0.060902	0.061713	0.105351	0.116858	0.0770076	0.0285	0.106596	0.03584	0	0	0	0	0.0660775	0.0662912	0	0.0740714	0.122333	0	0	0	0.03584	0.145308	0.0884912	0.0931258	0.103621	0.0792681	0.143627	0.0205556	0.121071	0	0.0353889	0.0716667	0.159111	0.0285	0.0884348	0.187292	0.0775385	0.04825	0.0425476	0	0.0907292	0	0.0666061	0	0.0683194	0.0285	0	0.0845143	0.184187	0	0.119926	0.104963	0.110159	0.0150625	0.206738	0.0555051	0	0.0762484	0.124895	0.0568387	0.134867	0.105627	0.0968148	0.0170833	0.0812846	0.0982807	0	0.0902424	0.0604375	0	0.0889804	0.0285	0	0	0.0255806	0	0.100292	0	0	0.0163846	0.113952	0.0621111	0.0330833	0	0.0565	0.0658529	0.497596	0.105019	0	0.0670026	0.127908	0.169243	0	0	0	0	0.236259	0.134867	0	0	0	0	0.0284815	0	0	0	0	0	0	0	0.0539792	0	0.0986061	0	0.0451538	0.0784286	0	0.0864948	0.236857	0.141551	0.0833068	0.131043	0.175282	0.134242	0.119143	0.145609	0.166551	0.0953599	0.114035	0.0898509	0.181041	0.1159	0.126755	0.149274	0.127839	0.0951591	0.130247	0.108092	0.092271	0.0795993	0.118104	0.129682	0.116206	0.181598	0.169042	0.107173	0.103403	0.112069	0.108245	0.118741	0.0855	0.141227	0.0723385	0.115558	0.118437	0.106615	0.122533	0.105982	0.103236	0.123561	0.149785	0.155106	0.0974983	0.090705	0.117543	0.133184	0.138922	0.0977015	0.106615	0.035803	0.070553	0.025	0.0151935	0.04825	0.0656667	0.142958	0.0325917	0.0811288	0.138086	0.0335208	0.0674848	0.0951958	0.0541758	0.0696667	0.358837	0.238847	0.025125	0.0519697	0.0846232	0.0445942	0.118782	0.132917	0.151806	0.0144737	0.101429	0.113952	0.0227733	0	0.0511048	0.0655733	0	0	0.0519697	0.412488	0	0	0.224605	0.0883868	0.124461	0.200208	0.122383	0.116286	0.111664	0.0559099	0.0544561	0.12272	0.143474	0.0609474	0.0642821	0.0959872	0.0812424	0	0	0.0488021	0.0732077	0	0.162007	0.0563695	0.104225	0.130212	0.1332	0.124069	0.0144737	0.155111	0.04825	0	0.0574386	0.0472424	0.025	0.0970312	0.0632893	0.0353446	0.101508	0.197502	0.0866563	0.111806	0.0673462	0.0908333	0.166	0.10209	0.0565	0.0224583	0.0756481	0.0415152	0.071915	0.447775	0.217691	0.0637803	0.0692083	0.0969976	0.155719	0.0655196	0.283633	0.0490947	0.256552	0.329054	0.127647	0.0143833	0	0.0338106	0.0361882	0.0341952	0.0637576	0.112883	0.170309	0.0692458	0.206371	0.239765	0.194372	0.368834	0.42604	0.328918	0.274367	0.132088	0.147276	0.187616	0.0995203	0.156232	0.160772	0.334307	0.118791	0.132261	0.13994	0.136656	0.159789	0.247631	0.192417	0.152164	0.235866	0.140524	0.186157	0.0896973	0.107709	0.0263821	0.0909252	0	0	0.392539	0.0452396	0.025	0.0294	0.0375942	0.102433	0	0.0937603	0.0299583	0.0949892	0.0895067	0.0666667	0.0205556	0	0.0426212	0.0692982	0.0224583	0.174139	0	0.0170833	0.110335	0.0901474	0	0	0	0.0569111	0	0.0692083	0.0281071	0.0946911	0	0.0462745	0.0589922	0.0398095	0.151021	0.0806515	0.0396989	0.153833	0.074935	0.0517816	0.0499704	0.124381	0.14049	0.0556364	0.0347891	0.0320833	0.067703	0.209952	0.0272581	0.167167	0.0376914	0.105227	0	0.041908	0.0500714	0.189731	0	0	0.119813	0.06475	0	0.119142	0	0.0796588	0.144346	0.0205556	0.0472456	0.0676449
GAGAAATAGTATAGAC-1_4	0.0684091	0.068	0.104274	0.0719406	0.0793531	0.057429	0.107762	0.109922	0.0726667	0.0524667	0.16145	0.0588205	0.0793108	0.205286	0.0434483	0.0942476	0.0621529	0.036383	0.0365952	0.0906903	0.0335556	0	0	0	0.0463438	0.0551645	0	0.0494508	0.0942878	0.0354359	0.117433	0.084813	0.0829733	0.026366	0.0421026	0	0.0359167	0.0519697	0.0406465	0	0	0.0186014	0.106432	0.0302597	0	0	0	0.031018	0.0719266	0.0450562	0.0662685	0.137317	0.050065	0.0463111	0.124513	0.0602833	0.0433569	0.150618	0.05605	0.0355	0.05795	0	0.0652308	0.0263908	0	0.025549	0.0395111	0	0.0336667	0.0707801	0.0519625	0.0965584	0.148785	0.0712998	0.151882	0.0595392	0.0634444	0.185459	0.147031	0.0742381	0.0668491	0.103667	0.168431	0.108675	0.12625	0.0230417	0.188476	0.122	0	0	0.0742917	0.158227	0.455884	0.213036	0.101933	0	0	0.0602133	0	0.0755909	0.07035	0.208333	0.0726667	0.0956306	0	0	0	0.0859074	0.0718551	0.0554074	0.270281	0.0764028	0.0609583	0.0576296	0.147704	0.0162685	0.0733457	0.104055	0.0148025	0.0230417	0.0183939	0.0148025	0	0.0810278	0.0253509	0	0.0524667	0.146811	0	0.0788854	0.171561	0	0.0665686	0.0547949	0.0292778	0.079058	0.0742619	0	0	0.0282778	0.0292778	0.0161667	0	0	0.166556	0.0911678	0.150889	0.0811894	0.0925333	0	0	0.0726667	0.0210741	0.0195667	0	0.0749722	0.0145362	0.0866557	0.0331481	0	0.048303	0.0361505	0	0	0.0359167	0.143333	0	0.0940365	0.114008	0.0643288	0	0.134849	0.0257083	0.0861111	0.1036	0.0420513	0.0537778	0.0841111	0	0.144978	0.0861935	0.0524667	0.0475733	0.0524667	0.608249	0	0.0721742	0.0941634	0.05922	0.0331481	0.104609	0.128647	0.111593	0.0688137	0.168689	0	0.0691961	0.44096	0.52196	0.0287292	0	0	0	0.101933	0.0847826	0.124117	0.0841111	0.101452	0.153044	0.0850439	0.139477	0.048303	0.14837	0.05795	0.139673	0.0995333	0.0705	0.076037	0.152583	0.124625	0.0282778	0.0494954	0	0	0.129578	0	0.0263908	0.0774833	0.0922353	0.0475733	0	0.0641667	0	0.0666296	0.0985306	0.111506	0.059303	0.156389	0.0771579	0.0146267	0.166111	0.0858889	0.105815	0.105976	0.0838217	0.0750947	0.103667	0.075	0.0161667	0.163944	0	0	0.0277867	0.143302	0	0.064	0.0942765	0.0680326	0.167078	0	0.127126	0.0396667	0.140259	0.134174	0.0841111	0	0	0.0641667	0.113462	0.0999167	0.0868333	0	0.0361458	0.110852	0	0	0.0695	0	0.0841111	0.0537333	0.185989	0.0256667	0.11223	0	0.0979242	0.0630208	0.237292	0.035697	0	0.0587124	0.114629	0.0440914	0.0524667	0.0866433	0.0606296	0	0.029439	0.111175	0	0.048303	0.0668333	0.0292778	0.0732745	0.0841111	0	0	0.041914	0	0.182875	0.084875	0	0.0420513	0	0.0576296	0.0558	0.136778	0.165133	0.108853	0.510713	0.111948	0.0498418	0.0805744	0.146467	0.206898	0.0396667	0	0	0.0580145	0	0	0	0	0	0	0.0148025	0	0.0186014	0	0	0	0.0458333	0.03612	0	0	0.132697	0.0841111	0	0	0.0365538	0.069433	0.214165	0.102498	0.098063	0.117575	0.116048	0.131842	0.1027	0.146041	0.139561	0.100771	0.12425	0.0808492	0.161364	0.115313	0.122769	0.110673	0.117005	0.102159	0.111942	0.0894188	0.0810185	0.085734	0.103439	0.0855561	0.113524	0.103313	0.126809	0.112371	0.0966068	0.105135	0.138883	0.102245	0.106543	0.109947	0.10696	0.104017	0.132925	0.100593	0.134475	0.125762	0.0927313	0.107234	0.124113	0.122532	0.105893	0.0962067	0.117922	0.105849	0.13074	0.104965	0.107166	0.0256288	0.111455	0.11781	0.025957	0.0712222	0.0620556	0.14773	0.0377333	0.0514848	0.0753333	0.05975	0.0730996	0.106167	0.0805121	0.0963333	0.361787	0.238113	0.122792	0.048303	0.11487	0.107101	0.0210769	0.115003	0.0448889	0.0320351	0.0726667	0.0726667	0.103493	0.0537778	0.0160667	0.0540267	0.048303	0.0256566	0	0.405297	0.0726667	0.0576296	0.218983	0.0723457	0.0720548	0.0641667	0.0744308	0	0.0836345	0.0373468	0.0747018	0.0931613	0.116336	0.0505146	0.0420513	0.113141	0.0485152	0.188476	0	0.0537708	0.095623	0	0.153506	0.102896	0.0930392	0.0888182	0.0805333	0.0858529	0.0320351	0.166556	0.0712222	0.0927407	0.0554035	0.0932727	0	0.0665833	0.069717	0.0414576	0.0916667	0.201223	0.0955	0.0998833	0.0392115	0	0.0396667	0.0253694	0.0840667	0	0.0900889	0.0527879	0.0803693	0.454014	0.21396	0.0480606	0.0641667	0.0967094	0.104612	0.120147	0.293765	0	0.267405	0.337934	0.107158	0	0.0580702	0.0368182	0.0772941	0.0672	0.160212	0.116729	0.189	0.0847583	0.233877	0.270782	0.226281	0.340403	0.454381	0.220763	0.314275	0.159927	0.178465	0.225547	0.109033	0.206746	0.20836	0.305375	0.124533	0.137219	0.141001	0.142956	0.187233	0.263986	0.218367	0.182321	0.262031	0.190226	0.213226	0.105969	0.0808436	0.0253984	0.0939706	0.0147193	0	0.388751	0.0400104	0.0726667	0	0	0.0742857	0.0584259	0.0807355	0.0472361	0.041914	0.0459867	0.0320351	0.0576296	0.0310667	0.155667	0.111246	0.14175	0.18465	0.0896667	0	0.108827	0.0447756	0.0559825	0	0	0.132511	0.0559825	0.1655	0	0.0848252	0.0369127	0.0344314	0.0871576	0	0.12397	0.0674364	0	0.0796667	0.0495285	0	0.0440148	0.0975714	0.0819356	0.0438485	0.0692789	0.0842813	0.0807212	0.0726667	0.0840215	0.124042	0.132457	0.0985356	0.0726667	0.0892644	0.0621071	0.194689	0	0	0.188764	0.0969375	0	0.161211	0.0157111	0.117133	0.140232	0.113667	0.0747018	0.142909
GTTCTATCAAGGCCTC-1_4	0.0968106	0.0898529	0.105205	0.0830231	0.0606436	0.0705314	0.0929901	0.116614	0.0680952	0.0492667	0.0904651	0.0710769	0.0738739	0	0.0905977	0.0509905	0.0698373	0.0251773	0.0356984	0.0828732	0.0331746	0.0800369	0.0265067	0.0349444	0	0.0801472	0.0245088	0.0395152	0.0771118	0.0350842	0.108047	0.0828841	0.106404	0.0348105	0.0347949	0.0445969	0.0339167	0.0692879	0.0676061	0	0	0	0.157301	0	0	0	0.0249247	0.0546171	0.0981525	0.0443976	0.0245185	0.113652	0.0491382	0.0664133	0.110034	0.0583833	0.0497725	0.112279	0.0517167	0.0262346	0.0369958	0	0.0660321	0	0	0	0.0250889	0	0	0.0505	0.061575	0.119139	0.145439	0.080557	0.133736	0.056	0.0750783	0.174789	0.136283	0.0697762	0.0696709	0.0601667	0.176804	0.127514	0	0	0.0680952	0.0453939	0	0	0.149262	0.149826	0.445817	0.225329	0	0	0	0.0443067	0	0.0454773	0.0721583	0.13419	0.0680952	0.113658	0	0	0.0680952	0.0570741	0.087029	0.0861111	0.255604	0.0655	0	0	0.105481	0.0502222	0.0892798	0.102496	0.0429383	0	0	0.0429383	0	0.0863611	0	0.0303509	0	0.132189	0	0.0650521	0.179356	0	0.0620261	0.0751795	0	0.0676812	0.068746	0.0601667	0	0.0269444	0	0	0	0	0	0.0901126	0	0.0770227	0.1478	0	0	0	0	0	0	0.0518889	0	0.0501429	0	0	0.0453939	0.0249247	0	0	0.0339167	0	0.0303509	0.0862397	0.0982238	0.0629452	0.0793056	0.115842	0.0628333	0.0422222	0.0355111	0.0395897	0.0286984	0.0787778	0	0.0663556	0.0797473	0	0	0	0.602347	0.0451739	0.0875379	0.114839	0.0811067	0.0313704	0.0427356	0.122015	0.190741	0.0382157	0.153832	0	0.0382157	0.432528	0.512672	0.0354583	0	0	0	0.0955333	0.0753478	0.12481	0.0787778	0.144581	0.147925	0.0844561	0.123483	0.0453939	0.112204	0.0582222	0.1107	0	0.0894907	0.105481	0.0422222	0.123417	0.104056	0.0402446	0.0355111	0	0.100089	0	0.0565862	0.121117	0.0597647	0.0998267	0.0858485	0.175833	0.0587255	0.0245185	0.102522	0.109426	0.0353636	0.0787778	0.0970965	0.06352	0	0	0	0	0.0462791	0.0654246	0.0601667	0.037381	0.037381	0	0	0	0.0265067	0.142178	0.0303509	0.0606478	0.0759167	0.0610435	0.114196	0.0540741	0.0987903	0	0.0851852	0.0896812	0.0787778	0.0787778	0.0676812	0.0601667	0.0738205	0.119333	0.103476	0	0.03925	0	0	0	0	0	0.0787778	0.0377714	0.176294	0	0.105233	0.156889	0.120045	0.119563	0.213267	0.0527273	0	0	0.116681	0.0807312	0.0492667	0.0799567	0.0313704	0.0422222	0.0584715	0.123257	0.0570741	0	0	0	0.0597647	0	0	0	0.0249247	0	0.175833	0	0	0	0	0.103519	0.0517167	0.152944	0.0983667	0.0898529	0.505163	0.0858222	0.0428588	0.0894564	0.140121	0.18873	0.0704286	0.0787778	0	0.0854058	0	0	0	0.0453939	0	0.230056	0.0258025	0.0249247	0.025058	0.0245045	0	0.0313704	0.0579077	0.03484	0	0	0.0874545	0.0787778	0.0738205	0.131667	0.0426872	0.0904759	0.227663	0.122957	0.0967181	0.114833	0.133715	0.108753	0.115407	0.124458	0.140184	0.103798	0.111405	0.100697	0.158709	0.121318	0.110745	0.11208	0.149353	0.112189	0.105534	0.126716	0.0890337	0.0855751	0.11529	0.0979575	0.104138	0.147075	0.149166	0.100383	0.0907658	0.114502	0.109775	0.121563	0.0929575	0.144705	0.0958144	0.108078	0.12573	0.0940285	0.094005	0.11539	0.108077	0.089597	0.140135	0.13367	0.0893783	0.100918	0.110022	0.107779	0.128856	0.10909	0.0965025	0.0454773	0.0563939	0.0680952	0.0398495	0	0.0269444	0.136462	0.0361333	0.0759167	0.0429383	0.0349444	0.0671645	0.0492458	0.057203	0.0294667	0.354165	0.224744	0.0339167	0	0.0274493	0.0676812	0.113744	0.0667658	0.0422222	0	0	0.0680952	0.0533467	0.0727619	0.0637048	0.0533467	0.0453939	0.0387071	0	0.3945	0	0	0.21255	0.0666502	0.0689589	0	0.09261	0	0.0539006	0.0368378	0	0.0846237	0.113043	0.0511345	0.0395897	0.0964615	0.0453939	0	0.0313704	0.03925	0.0424645	0.0785196	0.129228	0.0504378	0.0246078	0.0490606	0.0294667	0.105216	0.0303509	0	0.117861	0	0.0245088	0.0453939	0.0680952	0.0681667	0.0522516	0.0507006	0.0965253	0.196801	0.0571458	0.0582222	0.0703846	0.155889	0.037381	0.049036	0	0	0.0715926	0.0545455	0.111193	0.446565	0.208572	0	0.0601667	0.105958	0.118654	0.1075	0.278626	0.0395152	0.255763	0.324696	0.11878	0.0979833	0.0781228	0.0353636	0.0555176	0.0897143	0.10355	0.0989545	0.188688	0.0436833	0.245975	0.273745	0.235165	0.340284	0.461154	0.263097	0.310471	0.156583	0.166267	0.231444	0.13063	0.179986	0.22114	0.299535	0.124594	0.147729	0.141945	0.135557	0.165593	0.254996	0.196227	0.191033	0.248532	0.172794	0.215119	0.103429	0.0983091	0	0.0937353	0	0	0.387023	0.0550625	0.140381	0	0.0274493	0.0717302	0.0851852	0.0552948	0.143681	0.0547742	0.08376	0.129105	0.154926	0	0.0903182	0.124327	0.118	0.193227	0.0453939	0	0.117316	0.115026	0.0813333	0	0	0.0651778	0.105684	0.0601667	0.0420476	0.0382846	0.0356984	0.032549	0.0835116	0.0286984	0.12186	0.0614091	0.0392796	0.0744643	0.0914634	0.0252874	0.0557926	0.0704286	0.104825	0.0692879	0.071932	0.0247917	0.101158	0.13419	0.0249247	0.173625	0.0969506	0.113876	0	0.0915287	0.0909881	0.193542	0	0.0422222	0.17559	0.0339167	0.0601667	0.119108	0.0355111	0.104506	0.135643	0.113481	0.125895	0.126351
GCTTTCGGTTCTTGCC-1_4	0.137674	0.0600833	0.120791	0.0823366	0.0690726	0.0570462	0.0746469	0.0897974	0	0	0.162713	0.0835897	0.0764955	0	0.107954	0.0574	0.0739039	0.0260851	0.0456667	0.0808968	0.0336825	0.0801234	0	0	0.0174167	0.0885022	0.0762018	0.0679508	0.103346	0.0367985	0.160243	0.120927	0.129062	0.0364837	0	0	0.118021	0.0451212	0.130636	0.0655	0	0.0174638	0.200071	0.0355271	0	0	0	0.0311622	0.0798418	0.0617791	0.0423056	0.150761	0.0372276	0.04488	0.114759	0.0339667	0.0398902	0.128664	0.124067	0.0291235	0.0452833	0	0.0628376	0	0	0	0.0376222	0	0.0256316	0.0739078	0.0707083	0.12947	0.163144	0.0661499	0.165806	0.0386209	0.0666364	0.199189	0.181035	0.08105	0.0597358	0.125083	0.20502	0.133653	0.0457778	0	0.12181	0.0492727	0	0	0.262565	0.119341	0.442704	0.216278	0	0.141444	0.104778	0	0	0.0258182	0.0506875	0.212714	0.0741905	0.0666306	0.0858889	0.0588148	0.090381	0.0522593	0.0732464	0.0858333	0.268262	0.0918889	0.0636042	0	0.0588148	0.133222	0.108444	0.118061	0.170741	0	0	0.0460988	0.0858889	0.0457778	0.0599211	0.0119649	0.0143333	0.113577	0.0535333	0.0957135	0.190868	0.0741905	0.0686928	0	0	0.0831014	0.0768413	0	0	0.0287222	0	0	0.0457778	0.0492727	0	0.106338	0.157944	0.0678485	0.0967667	0.0858889	0	0	0	0	0	0.117157	0.0293043	0.0466593	0	0	0.0952121	0.0733118	0	0	0	0	0	0.0954954	0.114208	0.064032	0.0818056	0.128124	0.127667	0.0457778	0.0383556	0	0.0547937	0.0858889	0	0.136689	0.0722312	0.0535333	0.0880133	0	0.610923	0.0332319	0.0258182	0.120715	0.130787	0.040037	0.121931	0.124632	0.317889	0.104922	0.161581	0	0.0853137	0.437309	0.520763	0.0437708	0.0714074	0	0	0.104067	0.089942	0.164632	0.170111	0.0696559	0.153557	0.0740263	0.14851	0.0492727	0.131874	0.0996944	0.120133	0.100867	0.191824	0.113074	0.0864722	0.0655	0.0918889	0.0586422	0.0383556	0.0735556	0.113289	0	0.0556782	0.129733	0.071451	0.05296	0	0.0796667	0.0350588	0.049	0.0982449	0.119828	0.0770606	0.141444	0.0511491	0	0	0	0	0	0.0480465	0.0672246	0.189708	0	0	0.157944	0	0	0.03728	0.13652	0	0.061761	0.0816856	0.113906	0.143843	0.0588148	0.0965099	0.0642381	0.0618148	0.0732464	0.0858889	0	0.113899	0.0655	0.146256	0.106778	0.0927143	0	0	0.106852	0.167727	0	0.0287222	0	0	0.0322476	0.176965	0	0.131858	0.0588148	0.131189	0.0365833	0.22544	0.110869	0.0858889	0.0647778	0.121969	0.112581	0.0535333	0.07211	0.0337407	0	0.0731138	0.117854	0.186296	0.0952121	0.126771	0	0.012	0	0	0	0.0402473	0	0.2335	0	0	0	0	0	0.0482667	0.157944	0	0.0520588	0.513553	0.0907778	0.100831	0.0831128	0.155621	0.214073	0.0744762	0.165333	0	0.15829	0.152	0.1374	0	0.0492727	0	0.324389	0.0273827	0	0.036971	0.0256577	0	0.0337407	0.0824792	0.0691333	0	0	0.0795758	0	0.0428718	0.0741905	0.0697231	0.0817148	0.203335	0.113177	0.0829121	0.124005	0.132363	0.104305	0.12227	0.118511	0.132299	0.113075	0.114003	0.0914623	0.134316	0.1027	0.125337	0.126456	0.10736	0.102067	0.107947	0.108533	0.0961279	0.078266	0.125229	0.112544	0.114769	0.151985	0.111806	0.120848	0.105598	0.124168	0.123316	0.0997721	0.0911207	0.100221	0.115543	0.117315	0.121556	0.106851	0.115915	0.137459	0.108022	0.0909519	0.125322	0.108239	0.112362	0.103442	0.136932	0.121753	0.115559	0.125711	0.104718	0.037303	0.0589394	0.090381	0.0136559	0.0457778	0.0287222	0.139034	0.0494333	0.0755492	0.0273827	0.0285556	0.0705108	0.07055	0.0521758	0	0.348046	0.228433	0.0960833	0.0239394	0.0926667	0	0.0277692	0.101556	0	0.0827018	0.0741905	0	0.04108	0	0.0145714	0.0365467	0.0492727	0.0294141	0.0492727	0.394735	0.0741905	0.0588148	0.2192	0.0936667	0.0677443	0.0655	0.0821474	0	0.0563918	0.0744054	0.059193	0.0589032	0.146694	0.0728187	0.171897	0.0451026	0	0	0	0.026125	0.0697049	0.0258627	0.128955	0.0629839	0.0555882	0	0.0568667	0.0258627	0	0	0	0.0588148	0.0389298	0	0	0.0820833	0.0268679	0.0403051	0.0794789	0.195206	0.0367917	0.0998056	0.0658462	0	0	0.0256577	0.0535333	0.0165	0.0585444	0.0561818	0.0731634	0.44361	0.203348	0.037303	0	0.116462	0.111483	0.167608	0.284606	0.0396553	0.263154	0.325574	0.117382	0.0616833	0.0819474	0.0283939	0.0687098	0.0983238	0.0530563	0.122723	0.169644	0.0516	0.256788	0.295109	0.249154	0.340207	0.469032	0.217407	0.334089	0.184471	0.192074	0.257243	0.110559	0.20549	0.260676	0.324203	0.125027	0.139266	0.140356	0.150974	0.182299	0.279983	0.226392	0.23468	0.263094	0.216436	0.235561	0.122832	0.109391	0.0284228	0.0957157	0.0836316	0	0.392066	0	0.12181	0	0.0293043	0.0644127	0	0.0692645	0	0.0407097	0.1184	0.0879123	0	0.012	0.119985	0.146877	0.126542	0.21973	0	0	0.136723	0.0700769	0	0	0	0.150178	0	0	0.0270476	0.0734878	0.0336349	0.0647843	0.133401	0.0307302	0.135731	0.0570758	0.0402473	0.12919	0.0855041	0.0267586	0.0371259	0.0642381	0.135945	0.0725909	0.0873537	0.0757604	0.109285	0	0.0840645	0.123542	0.156778	0.088265	0	0.0936322	0.116821	0.192838	0.0958519	0.0457778	0.11243	0.0365833	0	0.209789	0.0942667	0.103263	0.156641	0.203593	0.102702	0.221134
CAGTTAGGTGACTAAA-1_4	0.10197	0.0708382	0.103589	0.0714488	0.0624059	0.0503333	0.0846271	0.0310261	0.159333	0	0.116915	0.0550256	0.061464	0.120095	0.0662989	0.0165238	0	0	0	0.038941	0.0342222	0	0	0	0	0.0276926	0	0	0	0.0360513	0.0753584	0	0.0379911	0.0202288	0	0.046031	0	0	0.0273535	0	0.0188056	0.026971	0.0290273	0.0304457	0.106426	0.0163431	0.0602903	0.0925225	0.134726	0.0361566	0.016713	0.0939314	0.141276	0.102867	0.0808681	0.160233	0.070051	0.0502069	0.0338667	0	0.0650792	0.0445758	0.0600107	0.0155977	0	0.0325392	0.0756556	0.0194514	0.0664737	0.0784291	0.05815	0.0996299	0.148264	0.156255	0.0386111	0.0999673	0.0938359	0.164836	0.120473	0.111517	0.0977883	0.0250417	0.0539608	0.0856104	0.0725556	0	0.0806667	0	0	0	0.0363393	0.12622	0.42639	0.227609	0	0.0934444	0.0934444	0.0483333	0	0.0538939	0.0641292	0.136048	0.0806667	0.112423	0.0934444	0.0638519	0.198762	0.0577963	0.0312754	0.0515926	0.24586	0.127875	0.0566667	0.0638519	0.0638519	0.0817037	0.0815967	0.0878824	0.0664074	0	0	0.0290617	0.0934444	0.0954444	0.0660088	0.0155614	0.0580667	0.0959243	0	0.0833698	0.173136	0	0.065268	0.120385	0	0.0911594	0.0595714	0	0.0711667	0	0	0	0	0	0.0934444	0.0895166	0.139444	0.0393636	0.0856667	0	0	0.0806667	0	0	0	0.0549722	0.031029	0.105095	0.0668519	0	0.0699091	0.11214	0.0806667	0	0.0394167	0.214714	0.0445439	0.131135	0.137368	0.069516	0.0838611	0.0982749	0.0765	0.141333	0.1148	0.0603333	0.0984762	0.0934444	0	0.141889	0.116027	0	0.0410667	0.0580667	0.592836	0.0732391	0.0413788	0.105734	0.06934	0.0616852	0.0903218	0.146234	0	0.0568529	0.177731	0	0.0892451	0.420458	0.501558	0.0266771	0	0.0158602	0	0.113133	0.0868551	0.0999919	0.162056	0.0544301	0.130707	0.0714211	0.112113	0.095	0.107044	0.1149	0.03098	0.1148	0	0.0228519	0	0	0.061125	0.0503028	0.0167778	0	0	0	0.0155977	0.05325	0.136	0.0372933	0.0699091	0	0.0484118	0.026963	0.0876553	0.101533	0.0495379	0	0.0968333	0.08512	0	0	0	0	0.0619922	0.0694667	0.0711667	0.0436667	0.0566429	0.0319444	0	0	0.0483333	0.124036	0.108456	0.0727107	0.109716	0.0649783	0.0701176	0	0.109523	0.0566429	0	0.0312754	0.0934444	0.0934444	0.0312754	0.093875	0.0761795	0.0725556	0.063381	0	0.0504271	0.0228519	0.138697	0	0.0535556	0.0934444	0.0319444	0.0826857	0.177692	0.0539048	0.104385	0.0945185	0.0653636	0	0.19537	0.0842121	0	0.0382614	0.103479	0.0472796	0.170067	0.0793	0.0362593	0.118444	0.044626	0.114298	0	0.0886364	0	0.0319444	0.0484118	0	0.0179744	0.0211667	0.0217204	0	0.0711667	0.0250417	0.0302857	0.0887179	0	0	0	0.158056	0.0580667	0.0757402	0.491938	0.0837	0.042678	0.0747359	0.108132	0.153758	0	0	0.0319444	0.026971	0.0638519	0.0762333	0	0	0	0	0	0	0	0.0268829	0	0	0.038622	0	0	0	0.0533939	0	0.0675897	0.120095	0	0.091701	0.233258	0.115879	0.0899353	0.1161	0.137101	0.145036	0.096425	0.162398	0.125541	0.0926584	0.0931883	0.0769832	0.184959	0.116134	0.125736	0.130055	0.126755	0.111387	0.12235	0.129092	0.0961869	0.0886857	0.121874	0.101116	0.116155	0.159027	0.147879	0.105747	0.0947402	0.105492	0.107242	0.113638	0.0992126	0.134522	0.0827577	0.115756	0.12834	0.108698	0.121155	0.0955109	0.0894252	0.090335	0.146163	0.127496	0.094055	0.0878383	0.122255	0.119987	0.131036	0.103376	0.128098	0.0408409	0.1165	0.0806667	0.0366667	0.0495556	0.04575	0.151125	0.0795083	0.0829545	0.113926	0.0443611	0.0598095	0.109988	0.0671242	0.0338667	0.36509	0.228622	0	0.0533939	0.147	0.0631159	0.146026	0.120545	0.0495556	0.0445439	0	0.0806667	0.05664	0.072254	0.0322571	0.07692	0.153515	0.0912828	0	0.408004	0	0	0.229142	0.0957613	0.0528995	0.0250417	0.102444	0.0173095	0.0619327	0.0577523	0.0639649	0.0691505	0.138997	0.0411754	0.0675897	0.105321	0.145061	0.214714	0	0.0676354	0.0966721	0.0353137	0.144736	0.0825462	0.0809608	0.0402879	0.0704833	0.0999314	0.0251228	0.353278	0	0	0.0533596	0	0.0279524	0.113427	0.0730629	0.0410791	0.0994346	0.202741	0.0871979	0.125556	0.067859	0	0.0436667	0.0864505	0.0580667	0	0.0859259	0.0827475	0.0956471	0.441429	0.214205	0.0648182	0.105667	0.10048	0.177079	0.073049	0.286257	0.0331288	0.263344	0.338072	0.107505	0	0	0.0268485	0.0442039	0.0957095	0.0594892	0.122805	0.171582	0.0847708	0.200191	0.232575	0.187588	0.361792	0.423199	0.312363	0.270676	0.141167	0.15281	0.189602	0.10549	0.159658	0.159811	0.322698	0.123948	0.129935	0.137331	0.131994	0.155729	0.233148	0.177702	0.142703	0.234252	0.147596	0.180218	0.100098	0.0920037	0.0379268	0.0943615	0	0.0335519	0.384069	0.0388958	0.23819	0.04456	0.0312754	0.0462262	0	0.0807713	0	0.0572473	0.06996	0.111246	0.0945185	0	0.0320303	0.0602222	0	0.174168	0	0	0.112115	0.0573782	0	0	0	0.0167778	0	0.0250417	0.106405	0.117061	0.0333492	0.0377255	0.0595762	0.0328889	0.148471	0.0604667	0.0158602	0.107381	0.097122	0.0283218	0.14503	0.145738	0.113554	0.0320303	0.0525102	0.0275417	0	0.159333	0.0277634	0	0.0290617	0.0973236	0.0279524	0.0155977	0.0444048	0.180014	0	0	0.134252	0	0.0250417	0.110123	0	0.0620039	0.147298	0	0.0349825	0.0725254
TTCCTAAGTGTTAGCT-1_4	0.109773	0.0650196	0.124679	0.0667294	0.0639142	0.0776172	0.10203	0.0756209	0	0.1421	0.215659	0.0339316	0.0655045	0	0.119	0.0784095	0.0733902	0	0.0369127	0.0753038	0.0375397	0.0769744	0.0410533	0	0.0232917	0.0683766	0.0449912	0.0730114	0.112228	0.0391136	0.134973	0.0940041	0.107062	0	0.0329487	0.053938	0.138063	0	0.0936667	0.0541667	0.0382222	0.0240145	0.182175	0	0	0	0.0233763	0.0299369	0.0535537	0.0323293	0.0231852	0.138284	0.0378293	0.0301956	0.121111	0.0352	0.0433255	0.0970057	0.0749	0.0407037	0.0367	0	0.0622799	0	0	0	0	0	0	0.0530567	0.0574333	0.112991	0.158279	0.0580761	0.175264	0.0626699	0.066101	0.191424	0.168368	0.0611429	0.0712914	0.157458	0.184549	0.11558	0.0725278	0	0.200714	0.204909	0	0	0.218857	0.12372	0.43517	0.218387	0	0.139389	0.157222	0	0	0.0562576	0.0649417	0.247333	0	0.0936216	0.166611	0.239222	0.0612381	0.078037	0.0433913	0.22187	0.272438	0.0965	0.0864167	0	0.0948148	0.09675	0.0971687	0.110269	0.106753	0	0	0	0	0.0382222	0.0232456	0	0	0.091591	0	0.128693	0.189294	0	0.0746144	0.104205	0	0.0818696	0.0840317	0.105625	0	0	0	0	0	0	0.218778	0.117702	0.149667	0.0533636	0.268067	0.2085	0	0	0	0.0444667	0	0.0733426	0	0.0534286	0	0	0.0784545	0.0233763	0	0	0.0864167	0.128857	0	0.0923402	0.110135	0.0353607	0.0382222	0.123818	0.167	0.19	0.153733	0.0723077	0.0708571	0.157222	0	0.1468	0.0967419	0	0	0.0856333	0.60679	0	0.0549242	0.111566	0.0873067	0	0.0522299	0.128201	0.286722	0.0993431	0.164791	0	0.0767647	0.437096	0.517647	0.0339115	0	0	0	0.185133	0.0574058	0.16757	0.209	0.142763	0.142815	0.046614	0.145853	0	0.151837	0.0836	0.0871467	0.0684444	0.0762315	0.113111	0.0865	0.126583	0.0422222	0.0479511	0.0974	0	0.1898	0	0.0572989	0.0685333	0.0541176	0.0411733	0.0410303	0.0541667	0.0297255	0.0375926	0.133229	0.12881	0.0355455	0	0.093614	0.0601067	0.0707778	0.0382222	0	0.0339524	0.0525039	0.0668386	0.106	0.0339524	0.0339524	0.0707778	0	0.0612381	0.04352	0.131305	0	0.0996352	0.0973826	0.0868152	0.106353	0.0487407	0.119826	0.0635714	0.106963	0.127188	0.157222	0.0707778	0.0433913	0.113333	0.0677949	0.146528	0.126786	0	0.064	0.0487407	0.0410303	0.0707778	0.0792222	0	0	0.0620762	0.180744	0	0.106817	0	0.181871	0.118688	0.233771	0.114343	0.0707778	0.0848431	0.13562	0.0991344	0.0444667	0.100983	0.0575185	0.0382222	0.0552195	0.100871	0.126463	0.0410303	0.0566458	0	0.0541176	0	0.0675641	0	0	0	0.281833	0.0541667	0	0	0	0.0487407	0.0478	0.0707778	0	0.0571471	0.517966	0.11677	0.061452	0.0865513	0.165347	0.236921	0.0677619	0.149667	0	0.115304	0	0	0	0.0410303	0	0.323833	0	0	0.0343043	0	0	0.0517407	0.073997	0.0578	0.0309167	0	0	0	0.0358974	0.0612381	0.0659897	0.0798316	0.208695	0.101723	0.0899934	0.115029	0.131544	0.118343	0.106327	0.114945	0.107599	0.0886335	0.11141	0.096603	0.13807	0.104711	0.123587	0.119831	0.13237	0.10057	0.0990398	0.117827	0.0886886	0.0945872	0.112645	0.0984337	0.103314	0.145692	0.119028	0.101872	0.0901692	0.110744	0.122995	0.104347	0.0982024	0.108962	0.116491	0.104533	0.120752	0.0912998	0.109543	0.126023	0.107813	0.102798	0.121053	0.091408	0.10537	0.110213	0.11758	0.10843	0.121151	0.112186	0.10843	0.0331818	0.0845303	0	0.0653978	0.0776667	0.0249444	0.151492	0.0441	0.0673636	0.100704	0.0699444	0.108186	0.100329	0.0760212	0.0270667	0.353923	0.23213	0.08275	0	0.100029	0.0489275	0.0402308	0.1257	0.112222	0.0496491	0.0612381	0	0.06858	0.0884444	0.0633048	0.101613	0	0.035798	0.0410303	0.401755	0.0612381	0.0487407	0.22721	0.105428	0.0902877	0.0541667	0.0853175	0	0.0615205	0.0411441	0.0527368	0.0668602	0.177639	0.0924444	0.0723077	0.0841068	0.0784545	0	0.101074	0.064	0.0899016	0.0645	0.14191	0.0779639	0.0737059	0.0258485	0.1596	0.110206	0.0278246	0.287889	0	0	0.046614	0.0410303	0.0612381	0.0769583	0.0642201	0.0566328	0.120776	0.210809	0.0757396	0.119306	0.0329487	0.0707778	0.0339524	0.0456216	0.0918	0	0.097837	0.104859	0.107866	0.456949	0.216421	0.0237576	0	0.112497	0.120102	0.0719804	0.284506	0.0445833	0.260928	0.316015	0.120072	0.0507333	0.104123	0.0331818	0.0523922	0.121548	0.0489567	0.133407	0.142283	0.0823292	0.251374	0.286998	0.235383	0.335019	0.460621	0.224446	0.319356	0.175455	0.186526	0.245989	0.133354	0.186156	0.22702	0.313345	0.115144	0.134336	0.140306	0.131332	0.16028	0.260426	0.197862	0.186703	0.250341	0.199368	0.219855	0.108505	0.105335	0.033561	0.0983382	0.0551228	0	0.395584	0.0524583	0.0612381	0.0245867	0.0614203	0.0474127	0.0517407	0.0718953	0.111208	0.0367527	0.0411733	0.120439	0	0	0.225606	0.238655	0.229875	0.21904	0.0410303	0	0.146112	0.0835641	0.0496491	0	0	0.115244	0.0714737	0	0.038619	0.0793252	0.0566587	0.0541176	0.103248	0.0659048	0.117331	0.0674364	0	0.0534286	0.0639024	0.0708161	0.0423111	0.0677619	0.118593	0.044697	0.0942245	0.0380833	0.161491	0.382571	0.0386452	0.17375	0.0783704	0.0914784	0	0.102943	0.13706	0.20262	0.0944815	0.0382222	0.144894	0.143583	0.0541667	0.170123	0.124844	0.105255	0.127804	0.157222	0.152421	0.175402
GAAATGAAGTTAGAAC-1_4	0.0601591	0.0425049	0.0971034	0.100667	0.0716271	0.0751089	0.082835	0.103359	0.0317619	0.0611667	0.112806	0.0815726	0.0811261	0	0.12754	0.0836667	0.083502	0	0.0469127	0.0633422	0.0552143	0.0820016	0.0312667	0	0.0168438	0.0663723	0.0457456	0.0722348	0.0995466	0.0473626	0.16456	0.097376	0.0967644	0.0435621	0.0609936	0.0545814	0.116042	0.0886061	0.0282929	0	0	0	0.169995	0.0350969	0	0.0171275	0.0403978	0.0528919	0.0739181	0.0555502	0.105074	0.167265	0	0.0596356	0.135619	0	0.0461686	0.159368	0.1842	0.0509136	0.05075	0	0.0712692	0	0	0	0.0290556	0.0377778	0.0331228	0.0730957	0.0791875	0.186024	0.164008	0.07266	0.138535	0.0497745	0.0752348	0.199772	0.175932	0.0848333	0.0730922	0.028375	0.182549	0.113791	0.0521389	0	0.16819	0.16197	0	0.0317619	0.149458	0.123227	0.440457	0.217839	0	0.158722	0	0.0653867	0.0258148	0.0663258	0.101212	0.142952	0	0.127676	0.143833	0.185222	0.0850952	0.0853704	0.110681	0.0495556	0.270896	0.106708	0.0769167	0.0258148	0.0974444	0.0278241	0.0454815	0.107349	0.0302099	0	0	0.0479753	0.0986111	0.07475	0.0555702	0.0891579	0.1201	0.106255	0	0.0961563	0.196018	0.123857	0.0661242	0	0	0.0483043	0.0737222	0.0750417	0.028375	0.122972	0	0.0192143	0	0	0.0986111	0.115852	0	0.117485	0.082	0	0	0	0	0.082	0.0317619	0	0	0.0688278	0	0.0317619	0.0751515	0.0966882	0	0	0	0	0	0.0898973	0.107379	0.113164	0.194306	0.137355	0.139917	0	0.0615333	0.0360513	0.067127	0	0	0.0704444	0.0615269	0.0446667	0.119747	0	0.611679	0.0335435	0.100962	0.0806972	0.0649933	0.0172407	0.0618851	0.127018	0.220296	0.0171275	0.1598	0	0.0715784	0.437488	0.520678	0.0456875	0	0	0	0.0611667	0.0844565	0.153657	0	0.0884839	0.142746	0.0689123	0.173124	0.0808788	0.114	0.0987333	0.155467	0.1142	0.0701574	0.110481	0.133	0.181667	0.166194	0.0629083	0.100311	0	0.1142	0	0.0588046	0.0354167	0.0555098	0.0396	0.0222727	0	0.0175882	0.0625741	0.11656	0.129635	0.0559848	0	0.0998333	0.117733	0	0	0	0.045881	0.0372171	0.0733228	0.199292	0.10681	0.0905238	0	0	0.206952	0.06236	0.139958	0.0508947	0.0510755	0.0842955	0.0994855	0.0607647	0	0.108318	0.045881	0.117685	0.095	0	0	0.0939565	0.101083	0.0487436	0.0821944	0.0716429	0	0.0480417	0	0.152697	0.133333	0.111667	0	0.133333	0.0501619	0.182727	0	0.14423	0	0.143038	0.0777083	0.226717	0.0937071	0	0.0925033	0.13295	0.0882151	0	0.103473	0.0530556	0	0.0720894	0.0576959	0.0702963	0	0.054375	0	0.0518039	0	0	0	0.0471183	0.133333	0.181667	0.215583	0	0	0	0.192222	0.225917	0.0986111	0	0.0859902	0.504645	0.0824111	0.0731751	0.0761128	0.146519	0.223033	0.141619	0.164944	0	0.0823043	0.131926	0.140167	0	0	0	0.264278	0.0302099	0	0.048942	0.0350541	0	0	0.079875	0.0532	0.0180208	0	0.0562121	0.0986111	0.0647692	0.114857	0.0628154	0.0754759	0.214987	0.0961559	0.0897927	0.130439	0.140599	0.133743	0.102303	0.126507	0.111945	0.117615	0.110582	0.100956	0.133811	0.0997579	0.108552	0.115905	0.0977347	0.105439	0.126937	0.0965675	0.085835	0.0839378	0.0995159	0.129969	0.104462	0.154193	0.109709	0.123178	0.0898427	0.144492	0.123986	0.094733	0.100713	0.109197	0.103431	0.114812	0.105516	0.090273	0.124143	0.088593	0.110536	0.0980514	0.140442	0.11724	0.0995933	0.11078	0.120995	0.107731	0.130348	0.129711	0.111967	0.0683561	0.0844091	0	0.211591	0	0.0674444	0.175733	0.090975	0.151735	0.0517531	0.145861	0.107502	0.0878917	0.0696	0	0.358398	0.245159	0.10375	0	0.057913	0.0908116	0.0858846	0.124975	0	0.0815088	0.0850952	0	0.168307	0.291333	0.0689429	0.0784133	0.133758	0.105182	0.0808788	0.409244	0	0	0.220097	0.0710658	0.0558721	0	0.0843084	0.045881	0.0697661	0.0585901	0.036614	0.0562796	0.123268	0.0744503	0	0.130124	0.089	0.123857	0.305463	0.0285104	0.0816612	0.0513431	0.138897	0.0714779	0.0452157	0.0877121	0.0780667	0.0794314	0	0	0.0521389	0	0.0276404	0	0	0.0551667	0.0471447	0.152842	0.143249	0.227839	0.158682	0.0955222	0.103904	0.133333	0.0652619	0.0564054	0	0	0.174515	0.0838283	0.151069	0.454805	0.227356	0.0905985	0	0.123056	0.135465	0.146569	0.290479	0.0356098	0.26869	0.310602	0.119303	0.0556667	0.0775263	0.0407727	0.0490392	0.145267	0.0707143	0.142604	0.171372	0.0879458	0.261687	0.295032	0.25897	0.33721	0.46651	0.229393	0.322296	0.161181	0.187821	0.260503	0.104667	0.1969	0.241167	0.325627	0.116124	0.132179	0.142371	0.146251	0.185434	0.277291	0.219621	0.219408	0.264077	0.209708	0.238585	0.120693	0.105726	0	0.0966054	0.0672281	0	0.38767	0.0435	0	0	0.0163913	0.0853929	0.0379815	0.0465289	0.0561389	0.131333	0.09372	0.0971754	0	0.01675	0.0986515	0.142228	0.196333	0.208083	0	0	0.128534	0.0805833	0.036614	0	0	0.0822222	0.036614	0.0750417	0.0676786	0.0708577	0.0275159	0.0640588	0.120765	0.0165873	0.159246	0.0603455	0.0442366	0	0.0959675	0.0387471	0.059037	0.136262	0.140582	0	0.0516122	0.0723646	0.0987515	0.334381	0.0538387	0.218875	0.122938	0.100138	0.0317619	0.0775057	0.0444524	0.195886	0.10963	0.07475	0.131631	0.114062	0.101083	0.146495	0.121	0.0994549	0.173742	0.0974444	0.195053	0.164214
ATCAGGTCAAATCCCA-1_4	0.0808712	0.0729216	0.095192	0.090637	0.06867	0.0567657	0.0917195	0.0702092	0.0812381	0.113933	0.0912403	0.101034	0.0933018	0	0.0901494	0.107143	0.0660824	0.018078	0.0337778	0.0817994	0.0609841	0.0843157	0.0417867	0.0183542	0.0316979	0.0653463	0.0807982	0.078053	0.118888	0.0436081	0.1587	0.0994024	0.114391	0.0217255	0.0357244	0.0397984	0.0754792	0.11353	0.0656566	0	0	0	0.161197	0	0	0	0.0551398	0.0638964	0.0635621	0.0736305	0.0621759	0.180324	0.0337642	0.0485733	0.15836	0.0268667	0.0544	0.164221	0.0957833	0.0303272	0.0812208	0.0128636	0.0685321	0	0	0.0147941	0	0.0183542	0.0345614	0.086656	0.0576083	0.175171	0.17313	0.0870872	0.109965	0.0458072	0.0815985	0.205224	0.195164	0.0795405	0.0804906	0.107917	0.268373	0.118542	0.120278	0	0.0812381	0.130545	0	0	0.16769	0.111432	0.442701	0.22871	0.0584667	0.234889	0.186556	0.0468	0	0.0711136	0.0958542	0.242333	0.141095	0.12073	0.159056	0.107593	0.133714	0.0834074	0.0922899	0.129778	0.286672	0.0659722	0.0577917	0	0.0965185	0.111167	0.127251	0.129712	0.0858148	0	0	0.0545309	0.0941111	0.231722	0.0491579	0.0127895	0	0.123317	0.0874667	0.112094	0.19138	0	0.0729281	0.076641	0.0231667	0.0841449	0.0758413	0	0.0345833	0.0307778	0	0	0.0498889	0.0537576	0.0941111	0.120821	0	0.125197	0.170933	0.0941111	0	0.133714	0	0.0584667	0	0.0696389	0	0.0589853	0	0	0.0537576	0.0848817	0.212952	0	0.0743333	0	0.0127895	0.108893	0.122303	0.0711233	0.0961111	0.178324	0.253229	0.0498889	0.0416444	0	0.0594921	0.0941111	0.142444	0.125422	0.0857419	0	0.09776	0	0.617248	0.0178043	0.134485	0.127468	0.11604	0	0.0867126	0.143137	0.336037	0.0311078	0.175748	0	0.0762549	0.451975	0.530332	0.0296667	0	0.0278925	0.0941111	0.1694	0.13642	0.165661	0.343944	0.14272	0.173468	0.0754561	0.16252	0.0915152	0.150856	0.157978	0.18154	0.143289	0.107398	0.207333	0.133	0.124875	0.117569	0.0523547	0	0	0.143533	0	0.0284598	0.116933	0.0781765	0.01316	0	0.0184583	0	0.0578889	0.124311	0.138582	0.103152	0	0.126202	0.0639733	0.0941111	0.0498889	0	0	0.0617597	0.0851965	0.230458	0.0646667	0	0	0	0.136905	0.0417867	0.157143	0	0.0640629	0.0934205	0.0888986	0.0626078	0.110852	0.130717	0	0.121759	0.122304	0.0941111	0	0.0796812	0.141	0.164231	0.0740556	0.0646667	0	0.045	0	0.130545	0	0.115917	0	0.0941111	0.0596	0.197052	0	0.132829	0.0965185	0.0969091	0.135187	0.248932	0.147828	0.142444	0.0784837	0.141229	0.0986183	0.0584667	0.102393	0.0834074	0.0498889	0.0674472	0.108836	0.098537	0.142273	0.0396667	0	0.0921961	0	0	0	0.0457849	0.0941111	0.141	0.123583	0	0	0	0.0965185	0.184917	0.0941111	0.0952	0.130279	0.523531	0.125141	0.0829096	0.110179	0.175546	0.244757	0.1135	0.234889	0	0.102232	0.0642963	0.0584667	0	0.104182	0	0.351222	0.0292099	0	0.0481449	0	0	0.0364815	0.0949643	0.0803333	0	0	0.130545	0.234889	0.0788974	0.122667	0.0936256	0.089201	0.221192	0.10841	0.0921111	0.120934	0.145478	0.121504	0.122113	0.154111	0.161824	0.105265	0.107055	0.0886516	0.152901	0.100896	0.11799	0.130625	0.12432	0.106553	0.143164	0.124409	0.0899798	0.0838826	0.104807	0.113002	0.0919436	0.140137	0.132935	0.11767	0.0908598	0.114247	0.105122	0.113791	0.0955442	0.136192	0.102098	0.108953	0.107027	0.101812	0.118767	0.132968	0.105175	0.0970978	0.108365	0.120778	0.09271	0.107887	0.115043	0.115307	0.141527	0.135799	0.120371	0.0616742	0.0740455	0.178905	0.0909247	0.106861	0.0130417	0.159153	0.0649833	0.0956136	0.106358	0.0937292	0.0815281	0.0869542	0.0561515	0.0892	0.358541	0.246647	0.0924583	0	0.037058	0.0918406	0.0834872	0.0973499	0.0498889	0.0127895	0.0812381	0.201905	0.08534	0.126127	0.027181	0.0684467	0.0537576	0.0274747	0	0.41152	0.0996667	0.0786296	0.242121	0.10063	0.0635616	0	0.0871587	0.0439524	0.0716316	0.0393243	0	0.0730323	0.14984	0.0694678	0.154308	0.127346	0	0.0812381	0.152204	0.0530625	0.097388	0.0675294	0.135938	0.0993213	0.0760588	0.101515	0.0677333	0.108882	0.0127895	0.0941111	0	0	0.0561228	0.0654848	0	0.144635	0.0382642	0.0761695	0.134833	0.214132	0.112432	0.102644	0.0652436	0.186556	0	0.0304775	0.126833	0	0.110911	0.0988485	0.115493	0.451112	0.216196	0	0	0.128645	0.158853	0.145186	0.286104	0.0492992	0.266771	0.324525	0.133088	0.05355	0.144088	0.0675985	0.0655569	0.153257	0.0842078	0.12616	0.185705	0.0749125	0.265765	0.293652	0.243634	0.350591	0.481242	0.228607	0.33981	0.184905	0.188983	0.236803	0.103536	0.218591	0.250681	0.329103	0.130548	0.138618	0.140424	0.143323	0.194445	0.286915	0.227138	0.22135	0.275845	0.213341	0.244395	0.114638	0.099013	0	0.0923725	0.058	0	0.388081	0.0844896	0	0.07972	0	0.0636746	0.0525926	0.0604132	0.0659722	0.0278925	0.119947	0.129561	0.017	0.0340667	0.15047	0.192877	0.127	0.217644	0	0	0.131118	0.0921538	0.0504561	0	0	0.0979556	0.0504561	0	0.048381	0.0862236	0.0400794	0	0.152134	0	0.177777	0.0753788	0.0278925	0.0882381	0.124447	0	0.0298593	0.0927857	0.136044	0	0.0895646	0.0669375	0.0977576	0.364	0.0593011	0.2135	0.163543	0.0907755	0	0.0775747	0.158202	0.180531	0.0965185	0.0740556	0.138881	0.0924583	0	0.141142	0.123933	0.107996	0.165606	0.212519	0.136491	0.154493
TGACCCTCAATGTTGC-1_4	0.0954091	0.0607206	0.109863	0.0990099	0.0683993	0.0630495	0.0752079	0.0902222	0	0.1338	0.162132	0.0552051	0.064991	0	0.0448046	0.0938286	0.0696235	0	0.0249921	0.0597994	0.0399127	0.0861026	0.0412933	0.0255764	0.0363438	0.0715325	0.0248509	0.0761818	0.11305	0.0399963	0.177124	0.0999959	0.113449	0.0423137	0.0550769	0.036124	0.177979	0.0718636	0.0826566	0.0617917	0.0730278	0.0347754	0.177235	0	0	0	0.0253441	0.0484369	0.0591554	0.0458795	0	0.1383	0.0328008	0.0310089	0.108248	0.0248917	0.0335961	0.120187	0.0754833	0	0.04365	0	0.057765	0.012	0	0.0132745	0.0122444	0.0172778	0.0371053	0.0574965	0.0659458	0.147312	0.163477	0.067689	0.130819	0.0599739	0.0624571	0.190045	0.154609	0.0570786	0.0691195	0.224042	0.346314	0.105373	0.0433056	0	0.120905	0.122242	0	0	0.160131	0.107924	0.432242	0.221052	0.0107333	0.0809444	0.140389	0.0837067	0	0.0681591	0.0841792	0.211952	0.0699524	0.0730631	0	0.103741	0.137905	0.0783333	0.0642029	0.0585185	0.274072	0.067125	0.0644583	0	0.0555185	0.0876389	0.0883251	0.116582	0.0923457	0	0	0.026284	0.153278	0.112667	0.0627895	0	0	0.110584	0.0107333	0.0649427	0.179743	0.120905	0.0459673	0.0405897	0	0.0280145	0.0474048	0	0.012	0.0819861	0.0809444	0	0.0433056	0.0465758	0.0809444	0.115296	0.0809444	0.0845985	0.0981333	0	0	0	0	0.0505667	0	0.0652037	0.0313768	0.0756264	0	0	0.208727	0.140419	0	0	0	0	0	0.115918	0.125667	0.0822329	0.0829444	0.123039	0.0570208	0	0.0363778	0	0	0	0	0.134356	0.0593817	0	0.0270267	0	0.612384	0.0330942	0.0732045	0.0965643	0.118233	0.00996296	0.0708391	0.139972	0.401	0.0132745	0.168905	0	0.0249902	0.439071	0.522152	0.0488698	0	0.0253441	0	0	0.107848	0.137368	0.0809444	0.0904731	0.149141	0.0717895	0.148278	0.132152	0.15697	0.0506833	0.103127	0.0991333	0.0654907	0.116963	0.0433056	0.126125	0.0819861	0.0498012	0.0601556	0	0.201356	0	0.0380345	0.0339833	0.00988235	0.08244	0.122242	0.012	0.110255	0.0402407	0.109975	0.121928	0.0485227	0.160222	0.12186	0.1174	0	0	0.0555185	0.0383095	0.0286589	0.0487965	0.0617917	0.131738	0	0	0	0	0	0.131631	0	0.0524465	0.0819659	0.0707391	0.0333137	0.0555185	0.102698	0.0383095	0.0914074	0.0744348	0	0.0809444	0.0313768	0	0.0405897	0.0433056	0.0722857	0	0	0	0.177636	0	0.0865278	0	0.298944	0	0.167546	0	0.125333	0.10837	0.0764924	0.0692917	0.216641	0.0526465	0	0.0885556	0.124119	0.129022	0	0.0768733	0.0320926	0.0829444	0.0268211	0.0857018	0.184852	0.0465758	0.115854	0	0.0333137	0	0.00994872	0	0.0735484	0	0.106375	0.12	0	0	0	0	0.0771833	0	0	0.0732794	0.519941	0.120233	0.0876893	0.0961667	0.166136	0.223491	0.139524	0.237833	0	0.116377	0.208333	0.180367	0	0	0	0.411056	0.026284	0	0.0477029	0	0	0.00996296	0.0571726	0.03536	0	0	0.133061	0.0809444	0.0771795	0.137905	0.0359692	0.0840808	0.191061	0.104695	0.0928259	0.108468	0.120159	0.0958159	0.123282	0.141265	0.114352	0.0993765	0.109513	0.0896935	0.141143	0.118313	0.0994411	0.137466	0.111763	0.0861876	0.0961692	0.100345	0.102391	0.0801174	0.105945	0.0981054	0.103914	0.14288	0.128935	0.124622	0.0910718	0.106044	0.0999966	0.108546	0.0964201	0.111216	0.0945464	0.126365	0.118714	0.101553	0.11705	0.113323	0.121524	0.10075	0.133772	0.115741	0.100145	0.10342	0.110207	0.0998789	0.110819	0.12125	0.109342	0.0359545	0.118788	0.0699524	0	0.0433056	0.101806	0.150293	0.054475	0.051	0.109963	0.0255764	0.0854329	0.116483	0.0493061	0.0955167	0.352406	0.246382	0.145583	0.0465758	0.141754	0.0693768	0.0616154	0.101551	0.112667	0.0748421	0	0	0.0520067	0	0.0351143	0.0717467	0	0.058596	0.154667	0.403807	0.0699524	0.0555185	0.230583	0.0731029	0.0771507	0.0617917	0.0968503	0	0.062614	0.0376712	0	0.0392688	0.17213	0.0512749	0.104615	0.0733846	0.0536061	0	0	0.053625	0.0953443	0.0354804	0.121361	0.0567992	0.0517451	0.0714091	0.140883	0.0797255	0.0310351	0	0.0433056	0	0.049886	0.0465758	0	0.106948	0.0263082	0.0542034	0.0854895	0.187452	0.0512865	0.110833	0.0367821	0	0.0383095	0.0377117	0.0505667	0	0.0488481	0.0577071	0.0671078	0.44838	0.209071	0.0629773	0	0.104453	0.161018	0.0682549	0.294561	0.0352841	0.26638	0.327903	0.106952	0	0.0975614	0.0251439	0.0665647	0.150119	0.0746753	0.130701	0.170247	0.0614583	0.25507	0.301015	0.250388	0.331703	0.471496	0.217587	0.337999	0.176554	0.188637	0.26218	0.106832	0.191971	0.255712	0.304876	0.119872	0.129033	0.13254	0.138016	0.175744	0.283013	0.23407	0.226857	0.2647	0.204753	0.224482	0.114112	0.0835885	0.0268211	0.0923664	0.107439	0.0290656	0.39304	0	0.216905	0.0460533	0.0280145	0.0602262	0.0320926	0.0683499	0.0505278	0.0585269	0.0841067	0.103947	0.0112593	0.0102	0.0965455	0.228094	0.0714583	0.202697	0	0	0.110794	0.0817179	0.0310351	0.0112593	0	0.0680889	0.0351053	0.165833	0.0754643	0.0888496	0.0249921	0.137647	0.135455	0.0293175	0.143478	0.0686727	0.0253441	0.137286	0.0800407	0	0.0375259	0.0977619	0.117228	0.0502424	0.0740408	0.0586771	0.111394	0.188857	0.0571828	0.12	0.134111	0.0896081	0.0699524	0.0806667	0.109357	0.187394	0.212963	0	0.143293	0.08675	0.0617917	0.19923	0.0918667	0.0935529	0.174969	0.160111	0.126965	0.168638
CAATGACTCGGTAGGA-1_4	0.106159	0.0894412	0.106489	0.0491914	0.0559175	0.0461419	0.0764521	0.0613007	0.116619	0	0.0911318	0.0411368	0.060982	0.0721905	0.0860115	0.0253714	0.0652078	0	0	0.0455634	0.0335159	0.071976	0	0	0	0	0	0	0.0563851	0	0.071266	0	0	0	0	0.0368527	0.0129792	0	0.054899	0	0	0.0205507	0.0653224	0	0.0546944	0	0.168688	0.186333	0.102288	0	0.0476019	0.0863948	0.0490041	0.0704267	0.0900107	0.0485333	0.125024	0.0686034	0	0.0267654	0.0564208	0.012803	0.0639274	0	0	0	0.0660667	0	0.0252632	0.0631596	0.0327167	0.0717641	0.16502	0.237817	0.0361389	0.159526	0.223369	0.174537	0.13128	0.0948238	0.214941	0.06375	0.0622941	0.0813313	0	0	0.0721905	0	0	0.0721905	0.035881	0.0687045	0.430563	0.218784	0	0	0	0	0	0.0284015	0.0456958	0.0721905	0	0.0651171	0	0	0.0721905	0	0.0707971	0.077537	0.23907	0.101292	0.0664167	0	0	0.104037	0.073786	0.10681	0.0497901	0	0	0.0669012	0	0	0.0286228	0.0577193	0.101267	0.0929905	0	0.0643177	0.175518	0	0.0673987	0.0795897	0	0.0286957	0.0752698	0.102625	0	0.0281389	0	0	0	0	0.0835556	0.10311	0.0835556	0.0504091	0.132367	0	0	0	0	0.0832333	0	0	0	0.0726154	0.0127593	0	0	0.0517312	0	0	0.0357083	0.0721905	0.100193	0.0816986	0.1149	0.0796347	0.111472	0.0687372	0.0357083	0.167194	0.168244	0.0417949	0.044873	0	0	0.100978	0.0594839	0	0	0	0.59119	0.0913768	0.0284015	0.0935512	0.0553533	0.0568519	0.0703908	0.118375	0	0.0616961	0.164753	0	0.049049	0.417257	0.500961	0.0432083	0	0	0	0.0521333	0.100746	0.117693	0.217278	0.0733978	0.104335	0.0252632	0.119623	0.0149394	0.115144	0.0442333	0.0819733	0	0.0253148	0	0.05525	0	0.0281389	0.0450153	0	0.0143056	0	0	0.0137356	0	0.0918627	0.0452	0.0149394	0	0.0600392	0.0253148	0.0873288	0.101545	0.0464394	0	0.0884474	0.0597467	0	0	0	0	0.0440853	0.0637404	0	0.0792619	0.0134524	0	0	0.0721905	0	0.107915	0.0482281	0.0765597	0.10692	0.0671594	0.0814314	0	0.125923	0	0.032963	0.0286957	0	0.135389	0.0635797	0.06375	0	0.0446111	0.0394286	0	0.0296771	0	0.048	0.135389	0.0690833	0	0	0.0253714	0.152445	0	0.116665	0.0572593	0.0954697	0.0664167	0.194793	0.0255556	0	0.0455686	0.10324	0	0.100967	0.08492	0.032963	0.0705278	0.0568699	0.080269	0	0	0	0	0.0128431	0	0	0	0.0141183	0	0	0	0	0	0.0202381	0.0572593	0.0309	0	0	0.0531127	0.492423	0.0825037	0.0443955	0.0853923	0.114105	0.157907	0.0394286	0	0.135389	0	0	0	0	0	0	0	0.0268642	0	0	0	0	0	0	0	0	0	0.0762727	0	0.117385	0.212571	0	0.0891959	0.269929	0.122629	0.091743	0.188587	0.166335	0.152013	0.10033	0.176413	0.169604	0.0801741	0.133465	0.0809263	0.250925	0.090325	0.122713	0.125566	0.11635	0.0979296	0.0982935	0.100202	0.105377	0.095038	0.121404	0.106167	0.133515	0.157825	0.159278	0.105168	0.106347	0.115854	0.104081	0.115291	0.0885595	0.143847	0.0886993	0.0916362	0.130253	0.0914003	0.152232	0.107538	0.107745	0.0923914	0.134672	0.149544	0.0958667	0.117218	0.131198	0.117126	0.160169	0.0911078	0.113968	0.0284015	0.0940076	0.0721905	0.0141183	0.111472	0.0281389	0.153892	0.0645917	0.0654356	0.117852	0.0555139	0.102234	0.100971	0.0739091	0.13555	0.358089	0.240947	0.0357083	0	0.0901159	0.076971	0.102269	0.118463	0.0855556	0	0	0.140333	0.0520333	0.0300635	0.0482952	0.139133	0.0762727	0.073202	0	0.414357	0.116619	0.0918148	0.224535	0.0973992	0.0664384	0.347917	0.12705	0.0707619	0.102816	0.0476622	0.0577193	0.0575484	0.145351	0.0653216	0	0.123641	0.048	0.160619	0	0.0530104	0.0916284	0.0796471	0.154351	0.0716747	0.0635	0.0939394	0.0309	0.128814	0.0595439	0.242444	0.0446111	0	0.0578421	0.0926667	0	0.0641979	0.0963711	0.0381525	0.103367	0.208328	0.0688333	0.148922	0.0432628	0	0.118738	0.0937027	0.132367	0	0.0824704	0.0626364	0.0722516	0.448603	0.210234	0.0648712	0	0.091602	0.13131	0.101549	0.297536	0.0416705	0.27551	0.342892	0.111348	0	0	0.0325682	0.050502	0.0485	0.0350303	0.120004	0.172765	0.0602333	0.198442	0.218375	0.200289	0.342049	0.422132	0.258059	0.271643	0.13367	0.125508	0.191813	0.107406	0.150588	0.148029	0.315644	0.120266	0.126396	0.13399	0.12253	0.13416	0.222432	0.169937	0.126161	0.207843	0.143333	0.186562	0.0781268	0.0821304	0.0253171	0	0.0127193	0	0.380189	0.0584687	0.133619	0.0131067	0.0184348	0.0504365	0	0.0806061	0.0410972	0.0258495	0.0276533	0.102982	0.105037	0.0127167	0.0774091	0.066883	0	0.164007	0	0.0143056	0.103565	0.0467885	0.0127193	0	0	0.123667	0	0	0.0135595	0.0778049	0	0	0.0502842	0.0188254	0.133828	0.0735636	0.04	0.0902976	0.124374	0.0262759	0.0774519	0.0745238	0.114418	0.0293333	0.0624558	0	0.0595818	0.212571	0.04	0.06375	0	0.1079	0.0904286	0.037	0.0265476	0.174793	0	0	0.11095	0.0129792	0	0.0748333	0	0.0923647	0.134092	0.0572593	0	0.0443949
GTTACAGAGTGGTTCT-1_4	0.0779545	0.0782745	0.128266	0.047934	0.0581254	0.0476205	0.06867	0.0462418	0.0755238	0.0829667	0.0938217	0.0390598	0.0797838	0.230476	0.0625747	0.0260381	0.0572765	0	0	0.0464425	0.0452222	0.0697708	0	0	0	0	0	0.0399091	0.0642629	0.0374176	0.0751737	0.0640854	0.0268044	0.0198105	0	0.0565349	0.0549792	0	0.0155253	0	0	0	0.0605301	0.0301977	0.0758333	0	0.0461398	0.0607477	0.112028	0.0373976	0.025963	0.0892317	0.137663	0.06152	0.0937451	0.141233	0.0631176	0.0635	0.0463167	0.0492284	0.058375	0.0506364	0.0652436	0	0	0.0261373	0.0321667	0	0.0165526	0.0599326	0.0660917	0.108736	0.153107	0.132915	0	0.110304	0.0849773	0.171364	0.129254	0.0946214	0.0909958	0	0.0826471	0.0790301	0.0170278	0.022375	0.0984286	0.0179091	0	0	0.0657679	0.143311	0.436634	0.223782	0.0190333	0.134944	0.134944	0.0451333	0	0.0536061	0.0827958	0	0.0755238	0.127982	0	0.0598519	0.0755238	0	0.109232	0.132593	0.241002	0.0677917	0.0656458	0	0	0.0304167	0.0738066	0.107302	0.0336667	0	0	0.0811728	0.114167	0.0465556	0.0258772	0.0872632	0	0.114634	0	0.102714	0.180086	0	0.0828039	0.0655128	0	0.0744638	0.0817222	0	0.0666667	0.0291111	0	0	0	0	0.134944	0.106095	0.163389	0.0857727	0.18	0.0874444	0	0.0755238	0	0	0	0.0161204	0	0.0614103	0.0342593	0	0	0.0523978	0.189762	0	0.104958	0.116238	0.0480877	0.131345	0.137446	0.0437671	0.123917	0.0874939	0	0.0703056	0.0922889	0.105103	0.0311746	0	0	0.0665556	0.0756935	0	0	0.0190333	0.591485	0.064442	0.0413712	0.0995316	0.0657	0.0679074	0.0782874	0.151167	0	0	0.175801	0	0.0261373	0.41768	0.501657	0.0616823	0	0.0390108	0	0	0.0923261	0.110691	0	0.0815806	0.116445	0.0604649	0.11826	0.134515	0.0824074	0.0649889	0.03692	0.100867	0.0161204	0	0.0465556	0	0.0959167	0.0480581	0	0	0.0389778	0.0204815	0.036908	0.0784833	0.0356078	0	0	0	0	0.0348704	0.0942472	0.110911	0.0675985	0	0.0653772	0.06804	0	0	0	0	0.0445659	0.0590035	0.0666667	0.0410952	0.0525476	0	0	0	0.0285867	0.127747	0.0415263	0.100208	0.10622	0.0627826	0.0961569	0.0204815	0.101558	0.0157857	0.0342593	0.0297101	0	0.166056	0.0421014	0	0.115	0.0465556	0.0410952	0	0.0814062	0	0	0	0.0624306	0	0	0.0488857	0.171673	0	0.0987288	0.0915185	0.0822197	0.0793542	0.195438	0.0155253	0	0.0424379	0.11547	0.0369355	0	0.0747267	0.0628519	0.0858611	0.0648943	0.102404	0.0342593	0.134515	0	0	0.0450392	0.0283889	0	0.0929333	0.0441828	0	0	0	0.0685714	0.0435897	0	0.0598519	0.0320667	0.156389	0.0544667	0.115176	0.490968	0.11907	0.0367797	0.0851821	0.12563	0.158073	0.0982143	0.0874444	0.0283889	0.0476304	0.0776667	0.0544667	0	0	0	0	0.038284	0	0	0	0	0	0.047622	0.03692	0	0	0	0	0.0435897	0.0755238	0.0371692	0.082189	0.225822	0.138944	0.0894925	0.132311	0.163282	0.136315	0.106743	0.137119	0.174383	0.0917595	0.116532	0.0798894	0.174636	0.100022	0.118766	0.124139	0.121605	0.101843	0.109257	0.127909	0.109088	0.0778048	0.128995	0.121027	0.0976243	0.184485	0.150757	0.107077	0.0899932	0.103995	0.10311	0.126039	0.0929218	0.141076	0.0887509	0.104217	0.129069	0.113238	0.126407	0.0992027	0.10251	0.122905	0.160073	0.152972	0.112325	0.0935017	0.111445	0.106182	0.130478	0.0950779	0.113592	0.0478485	0.143311	0.0984286	0	0.0599167	0.111944	0.143827	0.025025	0.0855038	0.11079	0.0330694	0.082	0.0937083	0.0614606	0.0578	0.364882	0.238499	0.0549792	0.0501212	0.184362	0.0700725	0.11559	0.131556	0.113194	0.0702105	0.0755238	0	0.0803867	0.0311746	0.0407429	0.06578	0.169606	0.0203838	0.0501212	0.413534	0	0	0.231347	0.124527	0.08021	0.230958	0.109395	0.072881	0.0847047	0.0737883	0.0480877	0.074172	0.154276	0.0597836	0.0435897	0.0939829	0	0.0755238	0	0.0854271	0.0868142	0.0261373	0.149469	0.0624859	0.0731765	0.155727	0.125033	0.151529	0.0480877	0.134944	0.0170278	0	0.050307	0.064697	0.116238	0.0475104	0.115962	0.0247684	0.113283	0.215511	0.103177	0.118711	0.0651538	0.0874444	0.0982143	0.0726126	0.0705	0	0.0867185	0.0533737	0.0830163	0.450515	0.214337	0.0260303	0	0.104661	0.141856	0.0950686	0.280101	0	0.261277	0.33213	0.108418	0	0	0.0559015	0.0641647	0.0701952	0.0709177	0.11145	0.176042	0.0795792	0.203319	0.230923	0.190798	0.352587	0.422465	0.294259	0.270312	0.121518	0.136778	0.190957	0.101833	0.165919	0.16389	0.316734	0.11767	0.130796	0.136893	0.131262	0.167822	0.237608	0.191497	0.138323	0.241233	0.13361	0.17001	0.0880368	0.0883594	0	0.0909228	0	0.0226284	0.382872	0.0425	0.189762	0.0285867	0.0421014	0.0907262	0	0.0712948	0.0291111	0.0731505	0.0477467	0.0996316	0.0915185	0.0223667	0.0303939	0.0760702	0	0.167148	0	0	0.102147	0.0460064	0	0	0	0.0732889	0	0.0666667	0.0457619	0.060626	0.0174841	0	0.0538527	0.044746	0.154402	0.0628758	0.0266022	0.0948095	0.0743984	0	0.10177	0.0614524	0.111069	0.0303939	0.0323197	0.0153437	0.0646061	0.189762	0.0483763	0.118375	0	0.0948787	0	0	0.0764286	0.182162	0.0598519	0	0.147297	0.0250417	0	0.123412	0.0153556	0.0661725	0.150443	0	0.0144386	0.0759891
CTCAAGATCCCTCAAC-1_4	0.0891061	0.0589706	0.0972278	0.0856766	0.0637492	0.0511353	0.101175	0.0609477	0	0	0.0905116	0.0643419	0.0761982	0.116095	0.129678	0.0780762	0.0767745	0.0428511	0.0362222	0.0699823	0.0500873	0.0941907	0	0.0239861	0.0352917	0.0566926	0.0568772	0.0620606	0.120398	0.04337	0.148937	0.0906606	0.114373	0.0244967	0.0582564	0.0515814	0.116167	0.0251515	0.10703	0	0.0369444	0.0327681	0.169536	0.0424806	0.0227593	0	0.041914	0.0377027	0.060113	0.0525382	0.0338519	0.117851	0.0318699	0.0408889	0.127196	0.0229833	0.032698	0.126385	0.0537	0.0250617	0.0485667	0	0.0567863	0	0.0299583	0	0.0394667	0	0.0228421	0.065383	0.0535583	0.130026	0.157895	0.0606935	0.111257	0.0454118	0.0625404	0.186737	0.150952	0.0612762	0.0755052	0.102167	0.214549	0.126231	0	0	0.129714	0.0846061	0	0	0.13806	0.0812424	0.439361	0.218961	0	0	0	0.0239733	0	0.0324848	0.0512917	0.277333	0.0590476	0.0927027	0.0682222	0.047037	0	0.0278519	0.0503478	0.14937	0.277083	0.0637778	0.0917917	0	0.182222	0.0671296	0.0827325	0.103835	0.0678272	0	0	0.0382469	0.165	0.1035	0.067386	0.0480351	0.0977333	0.116551	0	0.103896	0.186053	0	0.0479869	0.0347179	0	0.0594203	0.0516984	0	0	0.0243056	0	0	0	0	0.0682222	0.120534	0.0682222	0.0662121	0.221733	0.0682222	0	0	0	0	0	0.0338519	0	0.0653114	0.050037	0.0590476	0	0.062129	0.0590476	0	0.079875	0.116095	0	0.102338	0.116721	0.0458813	0.0781667	0.133039	0.0858333	0.144722	0.144133	0.0654359	0.0872698	0.150667	0	0.133156	0.0900645	0	0.05592	0	0.605295	0.0323623	0.108106	0.107009	0.117407	0	0.0231034	0.129286	0.285926	0.0372941	0.159171	0	0.0725294	0.443127	0.520112	0.0397187	0	0.0228817	0	0.132333	0.0885942	0.156408	0	0.177172	0.156563	0.0906667	0.14902	0.0759394	0.150278	0.0545333	0.13248	0.0908889	0.160667	0.14637	0.0781667	0.127125	0.0409444	0.0520183	0	0	0.210689	0	0	0.0462667	0.0523137	0.05592	0.0396364	0.05225	0.0523137	0.0586852	0.112218	0.119764	0.0618788	0.0682222	0.0968947	0.0566667	0.134778	0.0702222	0	0.0681905	0.0533643	0.0825684	0.176833	0.061381	0	0	0	0	0.0399467	0.142363	0.0270175	0.094478	0.0901591	0.0985507	0.0288235	0.135778	0.108936	0	0.0611296	0.0896087	0.150667	0.137889	0.0895362	0.05225	0.0347179	0.1035	0.118429	0	0.0477708	0.047037	0.0846061	0	0.111472	0	0	0.068381	0.183292	0	0.125439	0.0914074	0.100348	0.160708	0.226368	0.0498586	0.165	0.106536	0.120357	0.118339	0.0429333	0.08387	0.0775185	0.0717778	0.0789268	0.0903977	0.199037	0	0.191625	0	0.0523137	0	0	0	0.0357634	0.165	0.164	0.05225	0	0.0654359	0	0	0.0462667	0	0	0.0918382	0.511973	0.118944	0.098791	0.0775231	0.163586	0.212331	0.0681905	0.150667	0	0.161986	0.111556	0.101	0	0.0776364	0	0.4605	0	0	0.0442754	0.0227928	0	0.0510741	0.0752917	0.0777733	0	0	0.112242	0.134778	0.0654359	0.116095	0.0811692	0.0787423	0.217165	0.111128	0.0886136	0.137798	0.134841	0.11393	0.105608	0.121317	0.114915	0.0915854	0.104028	0.0794305	0.153194	0.11993	0.10735	0.105075	0.103851	0.0913065	0.111509	0.0998291	0.0980303	0.091886	0.0981072	0.10119	0.0910935	0.139792	0.111556	0.102995	0.0959692	0.123251	0.114861	0.103228	0.0931837	0.114733	0.100428	0.0910626	0.124677	0.0963953	0.115473	0.107039	0.102264	0.0941542	0.110315	0.10735	0.0961467	0.10518	0.0867767	0.127751	0.115748	0.121018	0.102395	0.0358636	0.0709545	0.0590476	0.0517204	0.0702222	0.0243056	0.147731	0.0633833	0.0756742	0.0685185	0.05925	0.0977056	0.127075	0.0781697	0.0462667	0.351711	0.2347	0.060875	0.0396364	0.0594203	0.0635652	0.107821	0.0937466	0.0369444	0.0270175	0	0	0.0422	0.0872698	0.0341524	0.0406667	0.0396364	0.0717374	0	0.398412	0	0	0.203395	0.0614074	0.0991598	0	0.0922585	0.061381	0.0700292	0.0623604	0.0270175	0.103849	0.126584	0.0326784	0.0347179	0.100026	0	0	0.0775185	0.0352917	0.117825	0.0490392	0.13952	0.109988	0.0344902	0.0804545	0.0862	0.0988235	0	0.134778	0.0369444	0.047037	0.0994035	0.0396364	0	0.0228125	0.079761	0.0754124	0.0926962	0.18982	0.0661667	0.0798778	0.0400385	0.150667	0.0328571	0.0227928	0.0828667	0	0.0738926	0.0650303	0.0892941	0.451103	0.214917	0	0	0.112576	0.132168	0.111118	0.276869	0	0.255233	0.319255	0.119738	0.0553333	0.0950877	0.052803	0.0514902	0.104238	0.0798398	0.129591	0.161481	0.0781417	0.262542	0.286249	0.251396	0.331052	0.473745	0.232195	0.331921	0.169992	0.185927	0.250898	0.109475	0.185418	0.22802	0.307341	0.116299	0.13578	0.138269	0.137154	0.183568	0.27083	0.215293	0.192875	0.260192	0.212644	0.229205	0.119714	0.0991024	0	0.0932696	0.100105	0	0.392833	0.0477708	0	0.0239733	0.0246957	0.0631032	0.0278519	0.0499008	0.0575833	0.0750108	0.05592	0.116105	0	0	0.149864	0.160801	0.164	0.207084	0	0	0.137827	0.0553974	0.0270175	0	0	0.111156	0.0270175	0.05225	0.0570952	0.114382	0.0366429	0	0.106181	0.0256825	0.139595	0.0626121	0	0.0517857	0.0935772	0	0.0505778	0.160571	0.103485	0.043303	0.0767483	0.0715833	0.0883758	0.116095	0.0750108	0.05225	0.126593	0.0998605	0.0590476	0.104954	0.104905	0.194927	0	0.0369444	0.168079	0.060875	0.05225	0.150799	0	0.11302	0.153287	0.113148	0.154982	0.153022
TAAGCGTCACGCTTAA-1_4	0.0971818	0.0551569	0.113236	0.0732442	0.0704521	0.0462673	0.0925281	0.106307	0.016619	0.0671667	0.0838837	0.0568718	0.0618514	0.0790476	0.132195	0.144771	0.0696471	0.0196879	0.041873	0.0655162	0.0513175	0.0772885	0	0.0177986	0	0.0596883	0.0550088	0.0640114	0.0978799	0.0393004	0.157419	0.0967744	0.0935511	0.0312549	0.0773333	0.0384729	0.119229	0.119076	0.0915859	0	0.0121944	0.0267246	0.203519	0.0307132	0	0.0359314	0.042043	0.0491937	0.078209	0.0652932	0.0802593	0.137995	0.0401545	0.05308	0.121522	0.0399667	0.0482392	0.178026	0.0872333	0.0533395	0.0719167	0	0.0640064	0	0	0	0	0	0.0292193	0.0859574	0.0742083	0.165271	0.169554	0.0747673	0.0953819	0.0558203	0.085154	0.194075	0.178931	0.0808429	0.067522	0.108292	0.268235	0.123572	0.0486111	0	0.156095	0.101394	0	0	0.23	0.172288	0.447304	0.224132	0	0.0915556	0.108611	0.046	0	0.0925	0.0879417	0.142	0.0790476	0.167982	0.159389	0.0968519	0	0.0413148	0.054971	0.189741	0.277889	0.0344028	0.100792	0	0.182444	0.100824	0.0862675	0.0975431	0.103778	0	0	0.028642	0	0.0743056	0.0150263	0	0.0132333	0.12421	0	0.0859948	0.185686	0	0.0272418	0.0864872	0	0.0307826	0.0265079	0	0	0	0.0187222	0	0.0486111	0.0523636	0.163333	0.139684	0.0915556	0.0631515	0.226467	0.181444	0	0	0	0	0	0.0501944	0	0.085011	0.0113519	0	0.129424	0.058043	0	0	0.118604	0.217619	0	0.0982352	0.106929	0.0662237	0.0935556	0.138528	0.157229	0.0930278	0.118933	0.0786154	0.0528571	0	0.0187222	0.07	0.0741344	0	0.0903467	0.1417	0.613454	0.0311739	0.0435	0.0986688	0.0718133	0.0113519	0.0463103	0.133754	0.208185	0.0140098	0.159195	0	0.0553922	0.443963	0.523345	0.0358438	0	0.0373441	0	0.0569333	0.0994348	0.163592	0.0915556	0.124333	0.149784	0.0825088	0.164143	0	0.131996	0.110906	0.0849533	0.104867	0.053037	0.173185	0.0951389	0.124833	0.0921944	0.0449908	0.0474444	0.0913611	0.148733	0	0.0677471	0	0.0370588	0	0	0	0	0.053037	0.0996553	0.120081	0.0827121	0	0.127123	0.127	0	0	0.014037	0.0116429	0.0414651	0.085607	0.137167	0.0886905	0.0189524	0	0	0.139667	0.0120933	0.147948	0.011386	0.102013	0.0884545	0.112054	0.0748039	0	0.134132	0.081381	0.0601111	0.049942	0	0.108611	0.10113	0.06975	0	0.0486111	0.0501667	0.014037	0.0735313	0	0.0126364	0	0.0925	0.0187222	0.0915556	0.0603048	0.197715	0	0.130653	0	0.124053	0.0641458	0.242105	0.117162	0.0187222	0.0777386	0.128068	0.108204	0.0569333	0.10286	0.125722	0.127778	0.0896098	0.048848	0.165463	0	0.0451042	0	0.0370588	0.0187222	0	0	0.0133011	0.142944	0.06975	0	0	0.0118718	0	0.205741	0.188283	0	0	0.0794118	0.509716	0.102422	0.0779605	0.0856667	0.16672	0.218387	0.139786	0.0187222	0	0.103572	0	0	0	0	0	0.304611	0	0	0.0363043	0	0	0	0.0808006	0.0741267	0.0387083	0	0.129424	0.232833	0	0	0.0806154	0.0735859	0.228207	0.108149	0.0969635	0.13809	0.142149	0.130622	0.110738	0.125647	0.124824	0.0890066	0.117898	0.0888526	0.152645	0.110063	0.11328	0.110355	0.118106	0.102911	0.120765	0.111422	0.0883586	0.0927392	0.106238	0.118784	0.106282	0.141452	0.145454	0.131803	0.100236	0.121776	0.113298	0.0944711	0.100337	0.117473	0.103363	0.12725	0.119764	0.0897387	0.127312	0.130528	0.111631	0.102436	0.121495	0.115144	0.0921983	0.107805	0.109417	0.118274	0.113106	0.104355	0.109703	0.0626818	0.127326	0.016619	0.179398	0	0.0879306	0.173661	0.100858	0.145833	0.0961481	0.127201	0.105377	0.105608	0.0673727	0.1514	0.366725	0.230482	0.151062	0.0219394	0.133261	0.0975652	0.0784359	0.146388	0.129444	0.107386	0.0790476	0.0936667	0.129573	0.27754	0.0142571	0.0804533	0.0893636	0.117162	0	0.410315	0	0	0.225738	0.0929259	0.0823836	0.0825417	0.077839	0	0.0725789	0.070491	0.0570526	0.0654946	0.133942	0.0803626	0.110692	0.116846	0.0893636	0	0.291722	0.0640937	0.0886011	0.0298725	0.142367	0.0980884	0.0614118	0.0315152	0.15115	0.134118	0	0.3945	0.0486111	0.0625926	0.0576053	0.110697	0.016619	0.10424	0.0497925	0.14709	0.155023	0.227725	0.15762	0.112383	0.0540192	0.108611	0.0116429	0.0175315	0	0	0.138137	0.0602121	0.146408	0.460661	0.238198	0.0551894	0	0.115692	0.11494	0.0964804	0.282836	0.0351288	0.263981	0.321462	0.11912	0.05365	0.0952281	0.0681288	0.043098	0.144862	0.100043	0.143015	0.158345	0.07315	0.250363	0.286329	0.248851	0.337071	0.461089	0.226849	0.317439	0.175843	0.171358	0.231636	0.108488	0.187065	0.259648	0.324716	0.124487	0.133476	0.142324	0.142199	0.183407	0.283886	0.23402	0.234682	0.26417	0.196962	0.229171	0.0994785	0.113391	0.0158293	0.0923162	0.050614	0.0288415	0.389227	0.0271875	0.0936667	0.0593333	0	0.0784048	0.0113519	0.0567548	0.0697222	0.0679892	0.0799067	0.129	0.0968519	0.01145	0.0898485	0.197187	0.194167	0.213288	0	0.0121944	0.129461	0.0886154	0.011386	0	0	0.0765778	0.011386	0	0.0282619	0.0648943	0.0588175	0.0370588	0.10591	0	0.141561	0.0721727	0.0273978	0.0429286	0.107301	0.027931	0.0694296	0.218524	0.1364	0.0455303	0.0898844	0.0875	0.144309	0.473905	0.047129	0.06975	0.0963333	0.0935146	0	0.106494	0.173821	0.180446	0.216704	0.0571389	0.144876	0.0788125	0.015125	0.101368	0.0765778	0.0863961	0.178845	0.0968519	0.170596	0.206036
CTCCCAATCAAACTGC-1_4	0.0473712	0.0876618	0.105323	0.055462	0.0941683	0.0485248	0.0644488	0.0523072	0.135905	0.0487667	0.0981163	0.0611538	0.073536	0	0.0251149	0	0	0	0	0.0413835	0.0442738	0.0693878	0	0	0	0	0	0	0.061234	0.0403004	0.0817887	0.0620894	0.0501511	0	0	0.051876	0	0	0.0245354	0	0	0.0353768	0	0	0.165028	0	0.114935	0.0978514	0.15815	0.0371446	0	0.0790331	0.185581	0.0838	0.0770071	0.215267	0.0863176	0.0540029	0	0.0412222	0.0729708	0.027803	0.0575342	0	0	0.0385686	0.055	0	0	0.0507092	0.0668958	0.0994351	0.159306	0.151823	0.0559444	0.0891242	0.101258	0.1668	0.137596	0.13175	0.0815996	0.1195	0.0853333	0.0982932	0	0	0.067381	0	0	0	0.0661845	0.104644	0.424392	0.219538	0	0.0779444	0.0779444	0.0661467	0	0.0700076	0.0683958	0.067381	0.118333	0.107874	0.0779444	0.0931481	0.259095	0	0	0.0819444	0.249625	0.0797361	0.0336042	0	0	0.0766111	0.102642	0.108686	0.0783086	0	0	0.0727284	0	0.0715278	0.045807	0.0488596	0.1302	0.0896927	0	0.112719	0.181706	0	0.0914902	0.0744103	0	0.153348	0.104524	0	0	0.0415972	0	0	0	0	0.154222	0.0919095	0.0779444	0.0351364	0.0945333	0.0779444	0	0.118333	0	0	0.067381	0.0243796	0.0108406	0.0409451	0	0	0	0.113054	0.183714	0	0.0622083	0.132762	0.0553333	0.104584	0.12416	0.0649406	0.0861667	0.0935791	0.0336042	0.0799444	0.0656889	0.101846	0.079619	0.0779444	0	0.0894667	0.099043	0	0.0446133	0	0.593381	0.0762101	0.0570227	0.100858	0.0689733	0.0577407	0.0404483	0.133683	0.0101481	0.0244608	0.170841	0	0.109304	0.421307	0.501564	0.0353021	0	0.0247634	0	0.1403	0.116007	0.135202	0.0779444	0.148978	0.133511	0.0578509	0.114969	0.0449394	0.0958259	0.0581722	0.0509267	0.0962	0	0	0.0418056	0	0.0834028	0.0562691	0	0	0.0351778	0	0	0.04705	0.0322549	0.0446133	0.0449394	0	0.0591765	0	0.0763243	0.0952935	0.0348409	0	0.0940263	0.0996	0	0	0	0	0.068062	0.069193	0.104125	0.0737619	0	0	0	0	0.0446133	0.130613	0.10486	0.0805786	0.108167	0.0543478	0.134	0	0.0884636	0.0370238	0.0310926	0.0272319	0	0.0779444	0.0495942	0.228625	0.066641	0.147806	0.127881	0	0.0389375	0	0.0773636	0	0.0267361	0	0	0.0911524	0.174822	0	0.0982936	0.160519	0.115455	0.0613958	0.188424	0.038404	0	0.0256405	0.0944403	0.0424785	0.0487667	0.0645033	0	0.109667	0.068065	0.087386	0.0565185	0.0773636	0	0	0.0532353	0	0.0392051	0.0487667	0.0542903	0	0	0	0.0697143	0	0.067381	0.0535185	0.0292167	0.166667	0.0844333	0.0500882	0.48923	0.0960778	0.0443446	0.075841	0.118446	0.155508	0	0	0	0	0	0	0	0	0	0	0.0256173	0	0	0	0	0	0	0	0	0	0.0958788	0.171333	0.108051	0.183714	0	0.0898763	0.229899	0.143181	0.0983748	0.136757	0.167935	0.151834	0.11304	0.147584	0.145746	0.0915473	0.0994817	0.0799313	0.19625	0.100554	0.13039	0.110519	0.130396	0.105648	0.125665	0.122862	0.0921296	0.0931071	0.120563	0.112786	0.118834	0.178792	0.149985	0.110121	0.0862034	0.10214	0.12625	0.112282	0.0996497	0.131459	0.0874124	0.102624	0.119503	0.0888961	0.132297	0.0986566	0.102265	0.0948905	0.150567	0.129259	0.112515	0.103618	0.142692	0.113284	0.14841	0.106667	0.0886633	0.0554773	0.0871439	0	0.0247634	0	0.107292	0.146953	0.0358833	0.0670909	0.0934198	0.0347361	0.0737879	0.0721	0.0735939	0.0749833	0.35503	0.242281	0.0622083	0	0.0869275	0.067029	0.0619872	0.108565	0.156222	0.0836667	0.067381	0	0.0616933	0.0672381	0.0476762	0.0362533	0.0773636	0.038404	0	0.409617	0	0	0.220095	0.0934938	0.0622192	0.176708	0.0949388	0.0625	0.113488	0.0501622	0.0300877	0.055828	0.108383	0.0891579	0.0392051	0.102748	0.0449394	0.118333	0	0.0526042	0.0800219	0.0133725	0.151636	0.0811004	0.0379216	0.0694091	0.125883	0.0484118	0.0102456	0.0779444	0.0485278	0.0535185	0.0484649	0.128152	0.129857	0.0389375	0.0480629	0.0486497	0.0805316	0.19549	0.067901	0.120139	0.0695577	0	0.127881	0.107676	0	0	0.0641407	0.038404	0.0763562	0.44658	0.215696	0.0663409	0	0.0929341	0.167328	0.0642451	0.284456	0.0342008	0.253888	0.329973	0.11552	0.0292167	0	0.0533485	0.0333843	0.0437667	0.0607316	0.124887	0.161917	0.0733833	0.203108	0.239176	0.201226	0.355102	0.424013	0.330356	0.280745	0.134351	0.149013	0.186526	0.0998841	0.151404	0.164552	0.32142	0.110463	0.124154	0.130273	0.130977	0.150977	0.239012	0.182484	0.143996	0.230571	0.150988	0.174794	0.0801534	0.0974432	0.0244959	0.091223	0	0.0333497	0.381535	0.0246354	0.0789048	0.0438	0	0.0838373	0	0.0778209	0	0.0686344	0.0807067	0.131719	0.157667	0	0.027803	0.0882515	0	0.175776	0	0	0.106406	0.0519551	0	0	0	0.0710667	0	0	0.0282262	0.0845976	0.0330556	0.0591765	0.0508269	0	0.137669	0.0570758	0	0.122143	0.0977073	0.125138	0.0576296	0.0770476	0.102186	0.027803	0.0550068	0.039625	0.0531515	0.132762	0	0.172333	0	0.0951576	0	0.0408966	0.0781071	0.175778	0	0	0.125444	0	0	0.115265	0	0.0817098	0.143583	0.106815	0	0.0649094
TACCCACAGCATCCCG-1_4	0.134682	0.0865637	0.10708	0.0586403	0.0461551	0.050429	0.0945974	0.0745817	0.0636667	0.0935667	0.0972713	0.0348034	0.0715721	0.120476	0.0688736	0	0.0588725	0	0	0.0523127	0.0328056	0.0710753	0	0	0	0.0309394	0	0	0.0560145	0	0.0745603	0.0569654	0	0	0	0	0	0.0515758	0	0	0	0	0.049	0	0.0356481	0	0.149796	0.148189	0.0853164	0	0.0236574	0.0714586	0.0375285	0.0660889	0.0735419	0	0.135933	0.0505086	0	0.0416481	0.0494667	0	0.0572009	0.0242184	0	0.0236961	0.0384444	0	0	0.0627837	0.0420958	0.0877706	0.154913	0.212987	0.0525208	0.126376	0.199222	0.180498	0.135698	0.110924	0.23021	0.0562917	0.0630196	0.0941064	0	0	0.0636667	0	0	0.0636667	0.0422143	0.106485	0.420169	0.221778	0	0.0736111	0.0736111	0	0	0.0447273	0.0701333	0	0	0.106703	0	0	0	0	0.0261014	0	0.228944	0.081375	0.0319792	0.0506296	0.0506296	0.0488148	0.0596872	0.087602	0	0	0	0	0	0.0396389	0.0350526	0.0287193	0	0.0787872	0	0.061599	0.166061	0	0.0676144	0.106872	0	0.0654783	0.0755317	0.0562917	0	0	0	0	0	0	0.145556	0.0679294	0	0.0241439	0	0	0	0	0	0	0	0.0380093	0	0.0641392	0.0296481	0	0	0.0405914	0	0	0.0319792	0.0636667	0.0496491	0.0876301	0.111376	0.041274	0.0396389	0.080674	0.0616042	0.0756111	0.0622222	0.0372051	0	0	0	0.0334444	0.055828	0	0	0.0461667	0.584359	0.0527174	0.0654318	0.0709695	0	0.0296481	0	0.118311	0	0.0363922	0.158524	0	0.0236961	0.410388	0.492201	0.0622656	0	0.0405914	0	0	0.0457029	0.0891899	0.152611	0.0378495	0.100291	0.023693	0.104336	0	0.0996444	0.0798833	0.0525667	0	0.0390926	0	0	0.0562917	0.0436389	0.0399602	0	0.0727778	0.0334444	0	0.037931	0	0.0307255	0.0598	0.0425758	0	0.0815098	0	0.0989342	0.106754	0.0241439	0	0.104553	0.130907	0	0	0	0	0.035062	0.0499544	0	0.0998571	0.0635714	0	0	0	0.0442267	0.114764	0	0.0507107	0.0799811	0.0455725	0	0	0.105777	0.0351667	0.0296481	0.0261014	0	0.0736111	0.0261014	0	0	0.115111	0.0998571	0	0.0497396	0	0.0425758	0.139889	0.0256528	0	0	0.0495429	0.163885	0.120476	0.0916494	0.11163	0.0241439	0.0319792	0.186282	0.0511919	0	0.0251307	0.111567	0.0272957	0.0461667	0.0809933	0	0.118667	0.0343902	0.0641053	0	0	0	0.139889	0.0561176	0	0	0.0978333	0.0405914	0	0	0.106	0.0720714	0.0372051	0.120476	0	0	0	0	0.0675931	0.481924	0.0816704	0.0362203	0.0815179	0.0881686	0.147863	0	0	0	0	0	0	0	0	0	0	0.0246543	0.0239247	0	0	0	0	0.0408542	0	0	0	0.0425758	0	0.0704103	0.125333	0	0.0687835	0.242702	0.133952	0.0895025	0.171082	0.145027	0.141703	0.121082	0.166854	0.169633	0.085995	0.12416	0.0857353	0.223012	0.105365	0.11529	0.133343	0.123756	0.109682	0.0929453	0.108689	0.0985993	0.0796563	0.116189	0.104338	0.108607	0.148032	0.13694	0.121315	0.0917094	0.13137	0.102626	0.112379	0.0824456	0.139811	0.0823522	0.0918866	0.13072	0.101745	0.151473	0.0995695	0.0943248	0.0840929	0.129758	0.150784	0.077565	0.097765	0.14941	0.125158	0.120897	0.102088	0.108192	0.0331818	0.073197	0	0	0	0.0471806	0.14531	0.0582917	0.0776667	0.0246543	0	0.0544675	0.0873833	0.0642667	0.0693833	0.344532	0.216493	0.0319792	0.0425758	0.0824058	0.0448696	0.129474	0.0888485	0.0756111	0.0559123	0.0636667	0	0.0767667	0.0272222	0.0350286	0.0596667	0.0787273	0.0655657	0	0.399523	0	0	0.196165	0.0650206	0.0649269	0.213917	0.111542	0.0944048	0.110211	0.0705405	0.0514386	0.0378495	0.096797	0.041386	0	0.110855	0	0.131381	0.0296481	0.146813	0.0574699	0	0.141285	0.0817791	0.0757255	0.0658636	0.0969167	0.101118	0.0514386	0.231667	0.0756111	0	0.0350526	0	0.131381	0.0238229	0.0840943	0.0339661	0.0996371	0.191233	0.0344896	0.120528	0.0419038	0	0	0.0236667	0	0.106	0.0681296	0.0511919	0.0807157	0.444401	0.219978	0.0339545	0	0.0990195	0.153601	0.0677353	0.285599	0.0339053	0.266488	0.328949	0.101165	0	0.0287193	0.0241439	0.0330784	0.0736667	0.0719481	0.111991	0.146928	0.107479	0.198983	0.225617	0.19956	0.352848	0.420702	0.262153	0.267828	0.124756	0.147518	0.193095	0.0959362	0.155895	0.155207	0.318214	0.112907	0.12571	0.139726	0.125667	0.147455	0.226432	0.176587	0.130333	0.22081	0.139065	0.177584	0.079137	0.100566	0.0238618	0	0	0	0.382424	0.0238229	0.125333	0.0929733	0.0448696	0.0687778	0.0536296	0.0653223	0.061625	0.0659677	0.0425333	0.142754	0.142778	0	0.0707273	0.041386	0	0.163782	0.0425758	0	0.111421	0.0419038	0.0514386	0	0	0.0334444	0.0514386	0	0.0244167	0.0615772	0	0.084	0.0630724	0.0272222	0.136041	0.0852455	0.0506774	0.0244167	0.12852	0.0554483	0.111533	0.0351667	0.124205	0.0266212	0.0793673	0.0399687	0.0590424	0.187	0.0239247	0.0562917	0.0581975	0.104975	0.125333	0.0242184	0.0567619	0.183364	0	0	0.10995	0.0568333	0	0.0750392	0.0334444	0.0810392	0.129535	0.0506296	0.0287193	0.0487319
TCCAGAAAGGGAGGAC-1_4	0.0754621	0.0675441	0.109677	0.0507162	0.0419868	0.0376601	0.107525	0.0913464	0	0.0467	0.0753333	0.0238718	0.0421532	0.0644286	0.0824023	0	0.0610863	0	0	0.0579735	0.0395556	0.071101	0	0	0	0.0434935	0	0	0	0	0.0727183	0.056998	0	0	0	0	0.063375	0	0	0	0	0	0.0487814	0	0.0583889	0	0.206968	0.208964	0.0924718	0	0.0480833	0.0840638	0.0429878	0.0597289	0.0811622	0.03485	0.174333	0.0539195	0	0	0.0536458	0.0268636	0.0680513	0	0	0	0.0242333	0	0	0.0595319	0.0317958	0.0836104	0.150765	0.223989	0.0442292	0.16085	0.233826	0.172438	0.11825	0.126552	0.219193	0.0569583	0.143765	0.0681627	0	0	0	0	0	0.0644286	0.0339405	0.126038	0.416874	0.225065	0	0.0745	0.0745	0.02548	0	0.034197	0.0591083	0.126857	0.0644286	0.109405	0	0	0.142333	0.0299444	0.0453333	0.103204	0.236058	0.0444028	0.0601042	0	0.0512222	0.117	0.0897613	0.10182	0.116741	0	0	0.0771235	0	0	0.0353333	0.052	0	0.0870118	0	0.0773125	0.168999	0.0644286	0.0510915	0.0376154	0.0745	0.0646667	0.0450635	0	0.0569583	0.025875	0	0	0	0	0.0745	0.0942914	0.148611	0.0441288	0.134867	0.0745	0	0	0	0	0	0.0359444	0	0.0642747	0.0299444	0	0.0907273	0.0557849	0	0	0	0	0.101158	0.0791758	0.107794	0.0419589	0.107417	0.0747737	0.0323125	0.113556	0.0925778	0	0.0690952	0.0745	0	0.0920667	0.0784624	0	0	0	0.587432	0.0947681	0.0454924	0.0840196	0.04456	0.0590741	0.0728851	0.119495	0	0.0497843	0.160923	0	0.0495588	0.409427	0.495303	0.0484323	0	0.0240968	0	0.0467	0.0558913	0.103281	0.0745	0.0692043	0.103168	0	0.0991935	0.0430606	0.100189	0.0581722	0.0514467	0	0	0	0	0	0.0647917	0.0480979	0	0	0	0	0	0	0.082902	0.0782267	0.0430606	0.0569583	0.0310392	0.0238056	0.0929138	0.102545	0.034197	0	0.0797982	0.0578	0	0	0	0	0.0343256	0.0536386	0	0.0355476	0.0355476	0	0	0	0.0432667	0.122223	0.052	0.0524528	0.0713788	0.0693659	0.114824	0.0512222	0.115815	0	0.0299444	0.0453333	0.0745	0.136333	0.0263333	0	0	0.0771389	0.0673095	0	0.0239896	0	0.0827879	0	0	0.0745	0	0.0365238	0.163361	0	0.0991054	0.113704	0.0849318	0.119708	0.188291	0.0371515	0	0.0252353	0.103619	0.0414785	0.134867	0.0724833	0.0299444	0.071	0.0239919	0.0571345	0.0299444	0	0.0323125	0	0	0	0	0.0467	0.0381935	0	0.0569583	0	0.0355476	0.0376154	0.117429	0	0	0.167333	0	0.0810784	0.48515	0.100104	0.0511921	0.0722385	0.10046	0.145434	0	0	0	0.0245	0	0	0	0	0	0	0.041321	0	0	0	0	0	0.0448036	0.0250733	0.063375	0	0	0	0	0	0.0280564	0.0798007	0.223702	0.137191	0.0840597	0.145094	0.153643	0.149869	0.0947083	0.12793	0.186166	0.101529	0.134978	0.0876281	0.197794	0.110423	0.132129	0.105511	0.103337	0.105196	0.107226	0.107056	0.0965741	0.0863402	0.102814	0.104804	0.109698	0.13695	0.138104	0.112292	0.0964274	0.100352	0.0935787	0.109815	0.076148	0.130075	0.0933557	0.0943181	0.123052	0.131858	0.121507	0.0959581	0.101097	0.0881177	0.124292	0.149881	0.0991167	0.10538	0.102895	0.11326	0.136703	0.0928706	0.123279	0	0.0937879	0	0.0522903	0	0.0622917	0.170472	0.0971	0.0779962	0.106062	0.0429792	0.070658	0.119483	0.0806485	0.1382	0.356161	0.239006	0.110125	0.0430606	0.0643333	0.121333	0.188436	0.113413	0.149972	0.052	0.0644286	0.251714	0.0936733	0.0482857	0.023819	0.0938267	0.0834848	0.0881212	0	0.40991	0	0	0.215541	0.0809012	0.0539315	0.111583	0.130465	0.0710476	0.102269	0.0589775	0.0781579	0.106548	0.115581	0.0789766	0.0799487	0.122667	0	0.126857	0.0299444	0.0925104	0.091765	0.0992549	0.145085	0.0814739	0.0521275	0.086803	0.0281833	0.0883431	0.176526	0.136333	0.117917	0.0512222	0.0700351	0.123212	0.0644286	0.0958125	0.075195	0.0489605	0.12304	0.217101	0.0891875	0.0999111	0.0648846	0.148611	0	0.0574595	0	0	0.0677778	0.0636364	0.0973595	0.453707	0.231048	0	0	0.0974371	0.11584	0.0513235	0.289355	0.0495455	0.271688	0.33052	0.123093	0	0	0.0242652	0.0382824	0.0541286	0.0424589	0.0885541	0.157448	0.0716292	0.198467	0.220489	0.191457	0.344696	0.418428	0.256439	0.269487	0.123037	0.129986	0.184449	0.0989464	0.148928	0.149121	0.299945	0.112628	0.124817	0.140503	0.122386	0.148425	0.218805	0.166075	0.132046	0.21367	0.131757	0.173466	0.07509	0.0966667	0	0.09194	0	0	0.375112	0	0	0.07528	0	0.0647976	0	0.0724683	0.0444028	0.0837204	0	0.0795965	0.0512222	0	0	0.0505205	0	0.155471	0	0	0.094377	0.0339551	0	0	0	0.0585333	0	0	0.0402143	0.0589756	0	0	0.0494419	0	0.111756	0.0646333	0.0240968	0.0378571	0.0453089	0.0244023	0.108844	0.0932619	0.100566	0.0467273	0.0822109	0.0239896	0.0677818	0.0644286	0.0663871	0.0569583	0.041321	0.0978689	0.0644286	0.0244023	0.0402143	0.180914	0	0	0.0938108	0.0323125	0	0.0890686	0.0338	0.0596431	0.128422	0.0512222	0	0
AACAAGAAGTCTCCTC-1_4	0.0787955	0.0653039	0.0918586	0.0731485	0.0761386	0.0771551	0.074736	0.044915	0	0.0839333	0.0741085	0.0841111	0.0758829	0	0.116931	0.120638	0.0724255	0.0210355	0.0585	0.0667316	0.041627	0.083984	0	0.0522222	0.035625	0.0497662	0.0631667	0.0626818	0.10034	0.0417802	0.134164	0.119722	0.0974622	0.0562222	0.0480256	0.0861938	0.067375	0.088803	0.0689697	0	0.0934444	0.0343623	0.174377	0	0	0	0.028914	0.0482703	0.0657345	0.0705904	0.0884444	0.144208	0.0440203	0.0426044	0.130476	0.0478917	0.0495765	0.139753	0.185083	0	0.070725	0	0.074391	0.0372414	0	0.0426863	0.0186	0	0.0348158	0.113085	0.0831917	0.154571	0.172929	0.0727248	0.0830208	0.0760392	0.0734167	0.203077	0.165664	0.0723738	0.0753899	0	0.186078	0.134161	0	0	0	0	0	0.0402857	0.123738	0.113303	0.439625	0.220824	0	0	0	0.01872	0	0.0521439	0.0885208	0.144571	0	0.0959009	0.1655	0	0	0.140556	0.0954638	0.17563	0.262344	0.0544306	0.114062	0	0	0.0934444	0.0807984	0.116643	0.107778	0	0	0	0.263222	0.102417	0.0490614	0	0.0298	0.100478	0	0.0742604	0.17714	0.0857619	0.0713987	0	0	0.0583188	0.0608571	0	0.1035	0.0915417	0	0	0.0525278	0.0566364	0.136556	0.130022	0.0463333	0.0939697	0.169367	0.234278	0	0.0857619	0	0	0	0.0415926	0	0.0872821	0.0382407	0	0.0904242	0.0671398	0	0	0.065375	0.0857619	0	0.102146	0.111148	0.0357032	0.123722	0.121007	0.066875	0	0	0	0.0194286	0	0	0.128156	0.0826774	0.0920667	0.129173	0.0298	0.606852	0.0208261	0.0747803	0.101745	0.113953	0.0742222	0.124678	0.125271	0.207056	0	0.156883	0	0.0188824	0.433238	0.513535	0.0536302	0	0.0498065	0.091	0	0.0663406	0.157313	0.136556	0.0963226	0.12358	0.0644912	0.157376	0	0.104296	0.0995389	0.0914	0.108156	0.10225	0.11	0	0.075625	0.0544306	0.0541835	0.0437556	0.0934444	0.110156	0	0.0667011	0.0649667	0.0398235	0.0314533	0	0	0	0.0415926	0.0899478	0.115871	0.0913788	0	0.0981491	0.0998	0.136556	0.0711111	0	0	0.0202326	0.0498807	0.228875	0.0462143	0.107238	0	0	0	0.01872	0.154731	0.0201053	0.0223899	0.0570038	0.0704529	0.0743137	0	0.0919845	0.0234762	0.0832037	0.0680145	0	0.0993889	0.0606377	0	0.0942051	0.0525278	0.0462143	0.0324444	0.0855417	0	0.0769091	0	0	0	0.161333	0.0357429	0.183165	0	0.0947824	0	0.126932	0.0623125	0.216129	0.0487879	0	0	0.123064	0.0798602	0	0.08023	0.0980926	0.0525278	0.0432358	0.0819883	0.100593	0.0566364	0	0	0.103196	0	0	0.0298	0.0782151	0.0463333	0	0	0.0234762	0.0491026	0	0.12237	0.100667	0	0	0.0980539	0.506583	0.10293	0.122542	0.0859026	0.124117	0.192065	0.119952	0.136556	0	0.0424493	0.242185	0.218567	0	0	0	0.310611	0.038642	0.0186452	0.058087	0.0264865	0	0	0.0615476	0.0551333	0	0	0.0911515	0.162667	0	0	0.0511795	0.0786942	0.189229	0.108811	0.102977	0.110949	0.116479	0.112541	0.09737	0.152254	0.123968	0.0920332	0.135433	0.0879564	0.142434	0.10996	0.130506	0.122577	0.101643	0.102633	0.133103	0.0924188	0.0944949	0.0866045	0.0919899	0.0987381	0.110254	0.139362	0.119539	0.105451	0.0889231	0.108389	0.127716	0.114281	0.100151	0.130289	0.100704	0.101611	0.103933	0.10309	0.113232	0.100204	0.114832	0.0987927	0.11719	0.135065	0.103358	0.10741	0.130803	0.109998	0.143051	0.126897	0.116076	0.0276591	0.124402	0	0.143323	0.026	0.0411667	0.150308	0.0909167	0.115511	0.101926	0.112937	0.0670303	0.100592	0.0802	0.0917667	0.354692	0.234822	0.065375	0.174848	0.096	0.129232	0.0780385	0.11089	0.0800833	0.0342105	0.0857619	0.169524	0.142733	0.203476	0.0451905	0.07842	0	0.105111	0.086697	0.405456	0.155905	0.12237	0.222255	0.05107	0.0482648	0.142625	0.0941066	0	0.0811287	0.07	0.0201053	0.028914	0.156579	0.090076	0.0491026	0.0757735	0.0769091	0	0.235278	0.0370313	0.0981639	0.0882255	0.12493	0.0983655	0.0982843	0.0336515	0.06245	0.093098	0.0201053	0	0	0.0925926	0.056114	0.0520606	0	0.0573125	0.050522	0.138638	0.167781	0.230739	0.192219	0.0954167	0.0812244	0.0993889	0	0.0278468	0.0298	0.0358333	0.128215	0.0774848	0.158686	0.45406	0.222072	0.046053	0	0.111924	0.150444	0.166147	0.292899	0.0356629	0.272213	0.309506	0.0974032	0.0468	0.11814	0.0828409	0.0512549	0.115633	0.0651558	0.133621	0.198475	0.0810917	0.250421	0.278752	0.237271	0.344187	0.461837	0.231003	0.32833	0.163146	0.166576	0.242293	0.117504	0.201861	0.238094	0.318641	0.127179	0.129797	0.147766	0.138826	0.175594	0.286058	0.238512	0.228201	0.272587	0.189881	0.226285	0.117765	0.0944972	0.0276341	0.0954645	0.0201053	0	0.393033	0	0	0.05088	0.0425217	0.0549881	0.110481	0.0545372	0.0974444	0.0375591	0.175973	0.0485965	0	0	0.0775606	0.14952	0.075625	0.200943	0	0	0.105584	0.118474	0.105298	0	0	0.0828444	0.105298	0.075625	0.0185714	0.0804187	0.0340079	0.0713529	0.103661	0.0452063	0.157241	0.054303	0.0375591	0.0588452	0.041935	0	0.0706222	0.327024	0.110915	0.0893788	0.0476803	0.0861042	0.116339	0.169524	0.118645	0.0358333	0.0785432	0.0930446	0.116857	0.0716552	0.050881	0.190872	0	0	0.140941	0	0	0.096299	0.0690667	0.0943529	0.174676	0.111889	0.108351	0.182036
CTAAGTGGTAGTGGCA-1_4	0.0481288	0.0514902	0.115034	0.0796733	0.0849571	0.0438746	0.106561	0.0741176	0.0728095	0.102133	0.0793101	0.0253761	0.0511261	0.0728095	0.0548046	0.0513619	0.0812431	0.0357376	0	0.0946313	0.0335675	0.0766587	0	0	0.0415	0.0730476	0	0.0569091	0.0950518	0	0.122936	0.0791524	0.0617733	0.0373529	0.0265321	0.0331395	0	0.108712	0.0135758	0.0642917	0.0817778	0.017087	0.117765	0.0340969	0	0	0.0259892	0.0421532	0.0636158	0.0681285	0.0482963	0.129908	0.0449959	0.0377333	0.11784	0.0498917	0.0388118	0.132147	0.0532	0.0452037	0.03805	0	0.0619658	0	0	0	0	0	0	0.052344	0.0325292	0.10163	0.151094	0.0633043	0.164597	0.052085	0.0594141	0.177159	0.159975	0.0606857	0.0713774	0.105208	0.212392	0.105006	0.0116667	0.0143333	0.119571	0.0781515	0	0	0.0804286	0.143992	0.45192	0.212293	0.0525667	0.154833	0	0.0316667	0.0133333	0.0599318	0.0638042	0.0728095	0	0.110712	0	0	0	0	0.0935362	0.0842593	0.261801	0.0942778	0.0359792	0	0.149185	0.0600556	0.0741276	0.0994157	0.0427037	0	0	0	0	0.113556	0.0384211	0	0	0.15161	0.0525667	0.0725625	0.17426	0	0.0578889	0.130615	0.0176667	0.0514638	0.0637222	0	0	0	0.0176667	0	0.0116667	0	0.138833	0.101905	0.0842778	0.104197	0.134867	0.0176667	0	0	0	0	0.0157143	0.134898	0	0.0587509	0.0332037	0	0	0.0667849	0	0	0.0564375	0.119571	0	0.0770959	0.0952984	0.0823607	0.0449722	0.146073	0.116979	0.154861	0.158667	0.0746923	0.0302698	0.0842778	0	0.0771556	0.0672957	0	0	0	0.602386	0.0257754	0.0526288	0.106224	0.0726467	0	0.0871264	0.126437	0.167815	0.0547353	0.156902	0	0.0401569	0.431659	0.51343	0.0287448	0	0.0259892	0	0.102133	0.0539493	0.10676	0.276	0.10729	0.139318	0.145535	0.141045	0	0.145096	0.0632444	0.0857933	0.0692444	0.0281019	0	0	0.1195	0.110931	0.0480979	0	0	0.152844	0	0.0264253	0.0595667	0.0977843	0.108813	0.0934545	0.0143333	0.0928039	0.0529722	0.0946463	0.108788	0.0481288	0.138833	0.114746	0.0844133	0.167889	0.0867778	0.0577407	0.0985238	0.0768837	0.0799053	0.0143333	0	0	0.116278	0	0.0294286	0	0.133994	0	0.0810063	0.0843598	0.0672609	0.0928039	0	0.110766	0.063119	0.0852778	0.0911884	0.0842778	0.0842778	0.0719855	0.0642917	0.0785128	0.08825	0.0768333	0	0.0360521	0.0790741	0.0483939	0.0842778	0.0706111	0	0	0.0348476	0.18092	0.0157143	0.111974	0	0.0893636	0.0359792	0.222366	0.089899	0	0.0519346	0.109687	0.056086	0.0525667	0.0853	0.0607407	0.0449722	0.0720163	0.124187	0.0332037	0	0.011	0.0176667	0.0109804	0	0	0.0525667	0.0551935	0	0.0642917	0.0143333	0.0397381	0.0421282	0	0	0	0.235167	0.101	0.0526618	0.506707	0.134278	0.0393898	0.0709923	0.142065	0.18914	0.0397381	0	0	0.0913406	0	0	0	0	0	0.0842778	0	0	0	0	0	0	0.0687351	0.05576	0	0	0.15297	0.138833	0.0421282	0.0728095	0.0516615	0.0721203	0.206704	0.119063	0.0839337	0.108051	0.13461	0.118088	0.111295	0.133584	0.122041	0.0960265	0.118512	0.083072	0.157114	0.112803	0.106449	0.147056	0.108818	0.109744	0.129635	0.0948496	0.104805	0.0899793	0.105131	0.10283	0.117323	0.133252	0.124889	0.0957761	0.109482	0.115517	0.10747	0.0948282	0.108389	0.130854	0.0963162	0.0950795	0.105065	0.10306	0.125932	0.117702	0.0994439	0.108123	0.153217	0.111176	0.109368	0.09837	0.116635	0.0885008	0.131129	0.116083	0.115726	0.0165152	0.0855379	0.0157143	0.0259892	0.0116667	0.0489722	0.140878	0	0.0402652	0.100457	0.0279931	0.0887013	0.0985792	0.0701939	0.0806833	0.351526	0.22252	0.0564375	0.0483939	0.100449	0.0504348	0.159154	0.0980661	0.140833	0.0320877	0.119571	0.0728095	0.0644533	0.0302698	0.0282381	0.0598267	0.0483939	0	0	0.399382	0.119571	0.0941111	0.217577	0.0706872	0.0649087	0.105208	0.0780295	0	0.0952105	0.039027	0.0754035	0.0716237	0.117469	0.0418012	0.0421282	0.0988376	0.0120606	0.0728095	0	0.0413125	0.0822459	0.0401569	0.142095	0.0683855	0.144422	0.0520606	0.0722667	0.114284	0	0.138833	0.0529722	0.0577407	0.0384211	0.0120606	0.0728095	0.0413125	0.0565535	0	0.100414	0.202587	0.0872292	0.132361	0.0651154	0	0	0.0253964	0.0126	0.0642917	0.0760741	0.028596	0.0836144	0.440617	0.196135	0.0390455	0	0.104741	0.108276	0.0751373	0.290652	0.0300909	0.26767	0.333699	0.100346	0	0.0553333	0.0368636	0.0648471	0.0944238	0.136433	0.122206	0.166407	0.0573125	0.242819	0.26579	0.229204	0.32935	0.464002	0.227587	0.318956	0.156448	0.171377	0.241062	0.10851	0.202527	0.214839	0.303239	0.116306	0.135187	0.138885	0.137134	0.174063	0.260362	0.202729	0.187994	0.253016	0.181813	0.220678	0.0992106	0.0927505	0	0.0933591	0	0	0.385741	0.0660208	0.0728095	0.0278267	0	0.0956111	0	0.0851405	0	0.109032	0.0278267	0.0581754	0	0.0311167	0.133788	0.0934386	0.0642917	0.176042	0	0	0.112238	0.0360641	0	0	0	0.102289	0	0.105208	0.030131	0.0838537	0.0355476	0.102157	0.110328	0	0.154779	0.0650061	0.0259892	0.16381	0.0696748	0.0758391	0.0189333	0.0397381	0.0904621	0	0.0448707	0.0683437	0.0451758	0.26119	0.0321828	0.232667	0.166321	0.101541	0	0.0736207	0.0442262	0.189967	0	0.0449722	0.200162	0.0624375	0	0.174353	0.0110667	0.12069	0.143195	0.201741	0.0986491	0.141565
GGTTCTCTCTTCGTGC-1_4	0.0757727	0.0629706	0.11712	0.100426	0.0629373	0.0487624	0.0910759	0.0706863	0	0.0994667	0.11686	0.0544359	0.0811486	0	0.0936782	0.116771	0.073349	0.0263546	0.0458889	0.100953	0.0549802	0.0853269	0	0.0264583	0	0.100385	0.076114	0.0523788	0.111462	0.0356923	0.142059	0.0939797	0.11788	0.0330458	0.0568462	0.038093	0.0995625	0.0685152	0.0998081	0.0670833	0	0.0262609	0.227399	0.0289922	0	0	0.0403548	0.0567658	0.0675847	0.0474217	0.0395926	0.116121	0.037187	0.0607556	0.122132	0.0338833	0.0512588	0.132345	0.0350667	0.0458765	0.0439583	0	0.0623547	0	0	0	0.0269333	0	0.0274561	0.0499433	0.0599833	0.143344	0.159568	0.0849105	0.10584	0.0674281	0.0799495	0.195004	0.161532	0.0693976	0.0834193	0.10675	0.223255	0.130729	0	0.00941667	0.354333	0.180455	0	0	0.269696	0.154576	0.451376	0.219522	0	0	0.088	0.0414133	0	0.0333182	0.0576167	0.337476	0	0.0656396	0.088	0.18163	0.076	0.0344444	0.143406	0.10963	0.276865	0.094	0.0961875	0.00896296	0	0.0827593	0.0845432	0.113661	0.0821728	0	0	0.0587901	0.088	0.0732778	0.0779912	0.0635088	0.0548	0.123898	0	0.0855208	0.185922	0	0.0432026	0	0	0.0298551	0.0458889	0	0	0.02925	0	0.064	0.0732778	0.0844242	0	0.127155	0.088	0.0972348	0.190133	0	0	0	0	0	0.076	0.0636481	0	0.073956	0.0632222	0.076	0.107818	0.060129	0.076	0	0.037375	0.076	0.0499649	0.120571	0.133551	0.0640776	0.0994444	0.135002	0.149875	0.127222	0.138044	0.0482051	0.117048	0.162444	0	0.195756	0.092543	0.00866667	0.0309867	0.0604667	0.615258	0.0444203	0.0476667	0.122876	0.119027	0.0726667	0.0936782	0.14525	0.329796	0.0825098	0.178158	0	0.0944118	0.445997	0.5286	0.0592188	0.0602222	0	0.088	0.0994667	0.100268	0.138972	0.088	0.112032	0.16069	0.0672018	0.153668	0.0792727	0.155978	0.0937778	0.151673	0.123089	0.111324	0.170963	0.0914444	0.124125	0.117944	0.0460245	0.103511	0.00838889	0.194378	0	0.0802759	0.1186	0.103608	0.0539733	0.00848485	0.00941667	0.0391373	0.0528519	0.109	0.121683	0.059803	0.0111111	0.0902018	0.0666667	0.0111111	0.00838889	0	0.0745952	0.0503798	0.0748421	0.126917	0.0413333	0.045381	0.088	0	0	0.0309867	0.136813	0.0332632	0.0721887	0.10117	0.0912101	0.0662745	0.0954815	0.125302	0.0783333	0.0629444	0.0941014	0.162444	0.236667	0.0506667	0	0.172359	0.0468333	0.0413333	0	0.0444792	0.0602222	0.13597	0	0.136028	0	0.0111111	0.0425524	0.179343	0	0.121572	0	0.10197	0.109417	0.233599	0.128	0.088	0.122895	0.126972	0.138989	0	0.10554	0.088037	0.121167	0.0516585	0.130281	0.145833	0.126364	0.134771	0	0	0	0	0	0.0452473	0.1585	0.187667	0.10675	0	0.0836923	0	0.0602222	0.074	0.140889	0	0.0989412	0.519185	0.0955333	0.0925819	0.0858359	0.1734	0.225059	0.045381	0	0.0111111	0.157594	0.169519	0.153167	0	0.0504242	0.0111111	0.4535	0	0	0.0375217	0	0	0	0.072372	0.0652533	0	0	0	0	0	0	0.0589641	0.0810722	0.234133	0.0941459	0.107088	0.10942	0.126806	0.110685	0.131847	0.11596	0.146884	0.0992255	0.118118	0.0850519	0.127954	0.0957247	0.108771	0.137647	0.128859	0.0961256	0.100163	0.124993	0.0945354	0.0751641	0.108348	0.114986	0.109575	0.153758	0.119305	0.116371	0.100868	0.123471	0.101816	0.104713	0.09225	0.130325	0.105347	0.106535	0.10791	0.109482	0.12015	0.112397	0.120065	0.104041	0.1409	0.137367	0.0877667	0.09518	0.128543	0.105864	0.12032	0.108096	0.118728	0.052303	0.0594394	0.0840952	0.0387742	0.0515556	0.0316111	0.152683	0.01725	0.0603636	0.118444	0.0462222	0.0893117	0.0997792	0.0601545	0.0350667	0.367671	0.227891	0.0961875	0.00848485	0.0911594	0.0097971	0.152282	0.100391	0.0468333	0.0332632	0.076	0.15	0.0508133	0.056	0.036819	0.0474133	0.0504242	0.0158182	0.0975152	0.407732	0.076	0.0602222	0.226466	0.0600412	0.0996027	0.0741667	0.104036	0	0.0641637	0.0814505	0.0119649	0.0912473	0.132679	0.0307368	0.0438462	0.103846	0.0504242	0.224	0	0.0597083	0.077153	0.0583725	0.138118	0.100896	0.0769412	0.0685152	0.0609667	0.121618	0	0	0.0732778	0.101778	0.035807	0.00848485	0.0840952	0.0688125	0.0732579	0.0373333	0.111249	0.189975	0.0479375	0.100256	0.0280513	0.088	0.0413333	0.0290631	0.0604667	0.00941667	0.0870889	0.0905455	0.0871242	0.452449	0.212797	0.0156212	0	0.111286	0.113234	0.119265	0.285124	0.0443788	0.26478	0.323972	0.115733	0.0977167	0.0840351	0.0450909	0.0666039	0.132438	0.0746753	0.141736	0.17025	0.06915	0.25227	0.287958	0.242495	0.337638	0.476849	0.226105	0.324577	0.157514	0.185663	0.235544	0.100035	0.196028	0.262595	0.311655	0.11466	0.131481	0.133685	0.140161	0.179136	0.283212	0.222336	0.211152	0.257077	0.198676	0.220744	0.102908	0.0792477	0	0.0943505	0.0597544	0	0.385338	0	0.121333	0.08512	0	0.0310397	0.011963	0.0675868	0.0363333	0.060129	0.0746933	0.189825	0.117778	0	0.194121	0.190117	0.250625	0.207629	0.00848485	0	0.125684	0.0797564	0.0119649	0	0	0.129422	0.0149474	0.0670833	0.0778571	0.126309	0	0.100078	0.128072	0	0.143623	0.0530364	0.0285376	0.098381	0.0765041	0.0271954	0.0805333	0.0413333	0.133623	0.0305455	0.092381	0.0708333	0.0968303	0	0.011828	0	0.0838889	0.0883166	0	0.127874	0.175274	0.196231	0.107222	0.0468333	0.153592	0.130312	0	0.171422	0.135489	0.0677529	0.154752	0.113556	0.196474	0.244873
CTCATTAGTTGCACGC-1_4	0.116689	0.0940441	0.119935	0.0525941	0.0834587	0.0528119	0.0895083	0.0381765	0.207762	0	0.155512	0.0555812	0.046045	0	0.103598	0.0482857	0	0	0	0.0444749	0.039246	0	0	0	0	0	0.0251316	0	0	0.0406886	0.0776322	0	0.0379644	0	0	0.0543953	0.0353958	0	0	0	0	0.0255725	0.042694	0	0.137898	0.0141078	0.110602	0.106577	0.177376	0.0390522	0.0546111	0.0896265	0.193179	0.0925022	0.0932406	0.152208	0.0925922	0.090431	0.0556833	0.0196235	0.0501833	0.0436818	0.0568162	0	0.0116042	0	0.0131889	0.0178681	0.015114	0.0594858	0.067725	0.122056	0.148788	0.179239	0.0359306	0.138627	0.0832854	0.16576	0.119965	0.1031	0.101644	0.063125	0.117451	0.0820783	0	0	0	0	0	0	0.0517381	0.124674	0.420582	0.219298	0	0	0	0.0702667	0	0.0884621	0.0906708	0	0	0.0600991	0.156667	0	0.0714762	0	0.0284783	0.0597037	0.249345	0.107208	0.0353958	0	0.0567037	0.0645185	0.0621646	0.0952686	0.026679	0	0	0.026679	0	0.0441944	0.0379298	0.057193	0.0984	0.108069	0	0.0589948	0.168126	0	0.0826078	0.0660769	0	0.0496232	0.0912222	0	0.0155417	0	0	0	0	0	0.136167	0.101806	0.0827222	0.0658333	0.100267	0	0	0.0714762	0	0	0.117286	0	0	0.076619	0	0	0	0.0604731	0.140952	0	0.0858333	0.117286	0.0740702	0.123758	0.132089	0.048379	0.0441944	0.0918637	0.0353958	0.219222	0.177111	0.0660769	0.0580159	0.163778	0	0.0666667	0.0797258	0	0.0445067	0	0.595027	0.101645	0.0364394	0.094244	0.0718067	0.011537	0.0767586	0.146719	0	0.0427157	0.182427	0.0192778	0.0807549	0.42132	0.502074	0.028599	0	0.0256882	0	0.1489	0.176667	0.104491	0	0.0870645	0.131759	0.0379298	0.103268	0	0.107578	0.0655389	0.0379	0.284311	0.0340833	0	0.0441944	0	0.0684583	0.0404618	0	0	0.112267	0	0	0.0528333	0.0911569	0.0274533	0.0475455	0	0.0339412	0.0251759	0.100399	0.112802	0.0590303	0	0.0847632	0.0469067	0	0	0	0	0.0699535	0.0821439	0.118583	0.0707619	0.011881	0	0	0	0.0469067	0.133064	0.105228	0.0853522	0.12089	0.0592065	0	0	0.109417	0	0.0505	0.0635652	0.0827222	0	0.0854493	0.164	0.0755385	0.0441944	0.0390714	0	0.0540521	0	0.0475455	0.136167	0.0412917	0	0	0.0760762	0.173988	0	0.0985043	0.14637	0.0364394	0.0353958	0.194704	0.0401414	0	0.0736732	0.113589	0.0647796	0.100267	0.101013	0.0597037	0	0.0768374	0.0776433	0.0505	0.0878788	0	0	0.0339412	0	0	0.0516333	0.0413763	0	0.063125	0	0.0390714	0	0	0.0567037	0.03065	0.156667	0.0516333	0.0437892	0.497794	0.129989	0.0427966	0.0776769	0.124297	0.184226	0.0738095	0.0827222	0.0827222	0.0467174	0	0	0	0	0	0	0	0	0	0	0	0	0.046628	0.02606	0	0	0.134273	0.0827222	0.0414103	0.0714762	0.0288154	0.0826615	0.238822	0.140927	0.0770796	0.119723	0.123821	0.135265	0.103645	0.147952	0.139939	0.103778	0.0947867	0.0948392	0.162811	0.111439	0.12261	0.122294	0.119206	0.108291	0.132101	0.124118	0.0970859	0.0749534	0.127441	0.120333	0.115108	0.152858	0.145544	0.119347	0.0995094	0.103552	0.111475	0.108595	0.0816429	0.134721	0.0833849	0.109428	0.108571	0.114479	0.151947	0.105595	0.118486	0.101028	0.140433	0.156844	0.117515	0.0936933	0.128603	0.124204	0.13074	0.106056	0.121579	0.0167348	0.107644	0.117286	0.185118	0.111444	0.0862222	0.143817	0.124633	0.129288	0.0604815	0.16584	0.0673939	0.0854417	0.0426758	0.06025	0.359457	0.221059	0.0554375	0.076697	0.138333	0.0548406	0.111321	0.171455	0.2195	0.0627544	0.117286	0	0.170073	0.311492	0.0343905	0.115207	0.120909	0.131242	0	0.4096	0	0	0.205343	0.0916132	0.1211	0	0.0916712	0.139	0.081655	0.0417613	0.0540351	0.0860323	0.115125	0.0608187	0.0660769	0.075	0.076697	0.134857	0.307259	0.109208	0.0736011	0.0490392	0.159598	0.0768353	0.0490392	0.0657879	0.0953167	0.109363	0.0115614	0.217222	0.0441944	0.0567037	0.0702895	0.0129394	0.0714762	0.0540521	0.0448616	0.17722	0.148762	0.222859	0.189786	0.147467	0.085859	0.270667	0.0390714	0.0571441	0.132333	0	0.180285	0.0834747	0.168873	0.453297	0.228669	0.0432197	0	0.0998547	0.156402	0.0633431	0.294305	0	0.274707	0.329942	0.11105	0	0	0.0704545	0.0578902	0.0777238	0.065316	0.117126	0.166602	0.162637	0.20477	0.236537	0.190765	0.357635	0.419598	0.314045	0.276971	0.142865	0.153736	0.183484	0.104042	0.166667	0.157491	0.319455	0.11667	0.132297	0.137863	0.124726	0.161961	0.24007	0.182762	0.143876	0.235209	0.144891	0.178533	0.0997362	0.110639	0	0	0	0	0.383005	0.05075	0.132381	0.0834133	0.0165217	0.0770873	0	0.0849008	0.0120694	0.0413763	0.0868	0.0835439	0	0	0.0291061	0.0525906	0	0.1679	0	0	0.103468	0.0569167	0	0	0	0.100689	0	0	0.0589643	0.080248	0	0.0339412	0.0518708	0.0167302	0.133595	0.076297	0	0.140512	0.0716016	0.0402989	0.0747037	0.18681	0.101347	0.0291061	0.0532517	0.0136354	0.0616848	0.186762	0.0742258	0	0.026679	0.0962455	0.140952	0	0.0612262	0.165578	0	0	0.122385	0	0	0.111549	0	0.0862431	0.157293	0.0567037	0.0573684	0.079308
TTGGATGAGGCACAAC-1_4	0.0691136	0.0873431	0.0990633	0.0382904	0.0511221	0.0432145	0.0972937	0.0919935	0.187476	0.0530667	0.128853	0.0535726	0.0621441	0	0.0438621	0	0.0575176	0	0.0184603	0	0.0371627	0.0699679	0.0160533	0	0	0	0	0	0	0	0.0730172	0	0.0313422	0	0.0357244	0.0325504	0	0	0.0500101	0	0	0.0193768	0.0752131	0.034155	0.0662685	0	0.057828	0.105541	0.129746	0.029759	0.0255741	0.0771797	0.117093	0.115271	0.0780642	0.175108	0.0817725	0.0681466	0.0313667	0.0306667	0.0728458	0.0297576	0.0637521	0	0	0	0	0	0.0255088	0.0425461	0.0436417	0.102838	0.156101	0.196121	0.0364792	0.163765	0.13703	0.170342	0.126302	0.123814	0.150249	0	0.0932157	0.0821888	0.0204444	0.0275	0.0735238	0.0216364	0	0	0.0448095	0.096	0.419891	0.221169	0	0.0851111	0.0851111	0	0.0582963	0.0344242	0.0614083	0.187476	0	0.157018	0.0851111	0	0	0.0334815	0.0508696	0	0.235195	0.0484306	0	0	0.0582963	0.0526204	0.0729753	0.0908882	0.0272099	0	0	0.0346667	0	0	0.0518596	0.0743333	0	0.0921324	0.0530667	0.0800417	0.170144	0.0735238	0.0711242	0.146897	0	0.0845507	0.0559524	0	0.1275	0.0493889	0	0	0	0	0.149	0.0767903	0	0.0370909	0	0	0	0	0	0	0	0	0.0420145	0.0789744	0.0334815	0	0	0.0385161	0	0	0.06025	0.19981	0.0576842	0.0970046	0.117798	0.0676119	0.122111	0.0956886	0.0658542	0.300917	0.242467	0.072	0.0726032	0.149	0	0.0912222	0.10686	0	0	0.0827667	0.589801	0.0581159	0.0302879	0.121795	0.08074	0.0846296	0.0265977	0.130509	0	0.0899118	0.163998	0	0.066451	0.414048	0.500317	0	0	0	0	0.141467	0.0958913	0.117497	0.163944	0.0965376	0.116551	0.0255088	0.0985537	0.0898788	0.0984556	0.0658778	0.03636	0.0380444	0	0	0.0453889	0	0.0445	0.0516269	0.0380444	0	0	0	0.0265977	0	0.0522549	0.0280267	0.0488485	0	0.0347843	0.0362222	0.0919819	0.102195	0.0344242	0	0.0913246	0.0761333	0	0	0	0	0.052969	0.0582772	0	0.0400952	0	0	0	0.0735238	0.0752133	0.106055	0.0323509	0.0790314	0.0866023	0.0575181	0.0347843	0	0.0983179	0	0	0.0457681	0.149	0	0.0291014	0.0649167	0	0.151667	0.13119	0	0.0379583	0	0.139879	0	0.0653611	0.0851111	0	0.0989048	0.156874	0	0.111679	0.0582963	0.0903182	0.0652708	0.193818	0.0401717	0	0.043817	0.103278	0.0284086	0.0827667	0.0736767	0.0547778	0.0453889	0.0471057	0.0414444	0	0	0	0	0	0	0	0	0.0396989	0	0.112833	0	0	0.0425128	0	0	0	0	0	0.0487892	0.485732	0.100922	0.0523729	0.0713872	0.105605	0.153184	0	0	0	0.0258841	0.0582963	0.0530667	0	0	0	0	0.0272099	0	0.0193768	0	0	0.0168519	0.0387976	0	0	0	0.0943636	0.0851111	0.0425128	0.0735238	0	0.0975206	0.231051	0.125153	0.0929221	0.142289	0.143511	0.117406	0.104993	0.135403	0.140154	0.0996252	0.10212	0.0900536	0.176622	0.107219	0.111459	0.13004	0.133924	0.11102	0.111496	0.117171	0.0989276	0.0810415	0.113224	0.100777	0.125108	0.153283	0.136935	0.111479	0.0959726	0.109582	0.125494	0.125337	0.0726633	0.131539	0.0720756	0.0915956	0.114598	0.108156	0.138505	0.105628	0.100609	0.103056	0.143807	0.133038	0.0983233	0.088915	0.138958	0.156075	0.143977	0.120519	0.136897	0.0189091	0.105439	0.216571	0.0423011	0.0871111	0.0911111	0.147704	0	0.0601894	0.0938395	0.0573889	0.0693247	0.0888875	0.0609212	0.0814333	0.353034	0.220747	0.0362917	0.0918485	0.159855	0.0291014	0.137077	0.135275	0.143806	0.0850526	0.162286	0	0.0303733	0	0.0592095	0.0558333	0	0	0	0.40481	0	0	0.205193	0.0513909	0.0691872	0.164625	0.125404	0.0970714	0.102363	0.0668559	0.0631228	0.0546667	0.134852	0.0713684	0	0.117218	0.0943636	0	0	0.0626979	0.0610383	0.0528039	0.157934	0.0974699	0.0811078	0.0525152	0.150667	0.093	0	0.232444	0.0871111	0	0.0782105	0.0943636	0	0.0509063	0.0589182	0.0363051	0.0997553	0.204788	0.0844635	0.104722	0.0828462	0.238556	0.0400952	0.0925405	0.103133	0.0275	0.0882889	0.0258384	0.103082	0.444142	0.218552	0.0370909	0	0.100648	0.189199	0.040451	0.287854	0.0335758	0.2694	0.338246	0.126473	0	0	0	0.055349	0.0587286	0.0547186	0.100132	0.162069	0.0686458	0.20549	0.225293	0.186983	0.35131	0.420646	0.289818	0.270724	0.127812	0.135617	0.18422	0.0905246	0.152638	0.155054	0.310229	0.125279	0.130547	0.130086	0.132898	0.152042	0.238628	0.177042	0.143511	0.227856	0.142407	0.176712	0.0877137	0.0944544	0.0304553	0.0910735	0	0.0348087	0.381162	0.0259792	0.145048	0.09184	0.0420145	0.0596071	0.0612963	0.0661653	0.0493889	0.0385161	0.0881067	0.0964386	0.193593	0	0.0525152	0.0414444	0	0.165582	0	0	0.104612	0.0555128	0.0587018	0.025037	0	0.0578444	0.0587018	0	0	0.083061	0.0363333	0.0817059	0.0503928	0.0446508	0.133671	0.0644909	0.0396989	0.130429	0.147236	0	0.100089	0.0400952	0.120099	0	0.062932	0.0259792	0.0503576	0.385286	0.0518817	0	0.0272099	0.0941325	0.0735238	0.0265977	0.0445952	0.169888	0.0912963	0	0.12784	0	0	0.0894265	0.0180889	0.0607216	0.138652	0	0	0.0625254
CCTCAGTCAGACTCTA-1_4	0.0660833	0.0578971	0.111924	0.0793267	0.0610132	0.0617261	0.0924983	0.0807647	0	0.133467	0.149519	0.059547	0.0487027	0.137333	0.0776437	0.13179	0.0646922	0	0	0.0781947	0.0336032	0.0712772	0.0279467	0.0255347	0	0.0791472	0.0254561	0.0343826	0.0878551	0	0.127751	0.0849939	0.105404	0	0.0352179	0.0663721	0.0657708	0.0447727	0.0778384	0.0615417	0	0	0.193104	0	0.0144444	0	0.0528925	0.0493784	0.144791	0.0396506	0.0379815	0.10669	0.11663	0.0745822	0.113943	0.0890417	0.0547882	0.155986	0.0300167	0.0264383	0.05125	0	0.0519872	0	0	0.0117353	0.0262889	0	0	0.046117	0.0686792	0.131634	0.161617	0.101226	0.0724514	0.0763889	0.0785354	0.181076	0.159353	0.0871548	0.0741866	0	0.0905098	0.125982	0	0	0.188381	0.121939	0	0	0.217232	0.150735	0.451996	0.223085	0	0.0806111	0.0806111	0.0279467	0	0.0660833	0.0613417	0.0696667	0	0.0847117	0.153667	0.00544444	0.0696667	0.0319815	0.144899	0.0582963	0.277808	0.106	0.0346042	0	0	0.0379815	0.0715761	0.104849	0.0437531	0	0	0.0579136	0	0.0431389	0.0372632	0.0497368	0	0.113598	0	0.106583	0.184199	0	0.0787059	0.0679231	0	0.10371	0.089	0.0615417	0	0.0274028	0	0	0	0	0.298056	0.119768	0	0.0970076	0.0977333	0	0.00583333	0	0	0	0.137333	0.0386759	0.0279275	0.0458901	0	0	0	0.0575161	0	0	0.0569375	0.120714	0.0510526	0.089984	0.10551	0.0697626	0.112389	0.127202	0.0960833	0.114472	0.0933111	0.0698462	0.0292222	0	0	0.1012	0.0794409	0	0.009	0.0503667	0.607595	0.0439058	0.0573939	0.10878	0.10308	0.0781481	0.0571149	0.126192	0.266759	0	0.15728	0	0.0388627	0.437435	0.518822	0.0547604	0	0	0	0.0503667	0.129725	0.13977	0	0.138828	0.151572	0.109667	0.141465	0.0463939	0.142822	0.0735944	0.14352	0.135622	0.124333	0.200111	0.0825	0.116333	0.0471389	0	0.0600667	0.0431389	0.128622	0	0.0543218	0.145217	0.0331961	0.0279467	0	0.00545833	0.0331961	0	0.105726	0.11423	0.0477273	0	0.0604474	0.01	0	0	0.0552963	0.072	0.0250155	0.0651018	0.0615417	0.0381667	0.00611905	0	0	0.120714	0.04448	0.157172	0.0309298	0.0581006	0.0759583	0.0666159	0.137725	0.0552963	0.107552	0.0636905	0.108963	0.0881739	0	0	0.0846522	0.0615417	0.179308	0.188389	0.162667	0	0.0370833	0	0.0894545	0.0806111	0.0966528	0	0	0.0611333	0.190792	0	0.12262	0.107926	0.135553	0.0937292	0.233216	0.0800101	0	0.0956667	0.121045	0.11571	0.0503667	0.0980333	0	0.00575	0.0775854	0.0923275	0.132093	0.210515	0.0937292	0	0.0346667	0	0	0	0.0252796	0.0847778	0	0.12075	0	0	0	0.0552963	0.09525	0.164056	0	0.0965539	0.510462	0.106744	0.0514237	0.0822667	0.15083	0.20439	0	0	0.144333	0.0850652	0.0552963	0.0503667	0	0.0788788	0	0.311333	0	0	0	0	0	0.0518333	0.0709077	0.0424267	0.0346042	0	0	0	0	0	0.0669744	0.0746151	0.260609	0.120794	0.0926302	0.118354	0.134383	0.126609	0.121693	0.128081	0.155819	0.0930083	0.114117	0.0941524	0.154388	0.116002	0.125172	0.136184	0.10835	0.083541	0.125174	0.116615	0.0957609	0.0834197	0.120831	0.134359	0.0998007	0.140743	0.134023	0.12187	0.0775812	0.112121	0.103778	0.105534	0.0792364	0.122799	0.0954141	0.106797	0.113685	0.0972931	0.133438	0.110806	0.117497	0.0995257	0.147452	0.130504	0.106638	0.103232	0.106388	0.119174	0.12827	0.110789	0.106771	0.0526742	0.0963485	0.124286	0.0718817	0.075	0.0284444	0.15072	0.0462417	0.0997917	0.0754568	0.0734653	0.057	0.0780208	0.0542394	0.00758333	0.358253	0.244954	0.0657708	0	0.0846522	0.086913	0.127872	0.127229	0.230694	0.00731579	0	0.120714	0.0903333	0.141937	0.0519333	0.08794	0.132515	0.0509596	0.0463939	0.407762	0	0	0.226359	0.0831975	0.077137	0.106208	0.0761429	0.0399524	0.0890468	0.0426396	0.0934737	0.0719892	0.141764	0.064883	0.113205	0.108645	0.0912727	0.188381	0.110852	0.0695	0.0592131	0.0633039	0.145914	0.0795622	0.0606176	0.115879	0.0965	0.0779706	0	0.140167	0.0729167	0	0.0466667	0.00560606	0	0.110271	0.0670377	0.0904746	0.127646	0.211581	0.120344	0.0650944	0.0936795	0.140167	0.0737857	0.038955	0.0886	0	0.116378	0.0788687	0.098268	0.451266	0.220166	0.0250985	0	0.111275	0.124593	0.1285	0.290829	0	0.26587	0.330535	0.117828	0.0536333	0.0510526	0.026803	0.0453059	0.0956333	0.0625281	0.141128	0.161412	0.07335	0.236793	0.272415	0.231497	0.344195	0.45171	0.272814	0.314601	0.16657	0.178715	0.223765	0.103843	0.182074	0.245312	0.319872	0.121563	0.137128	0.132392	0.145459	0.177442	0.267312	0.215333	0.20548	0.26229	0.189546	0.199475	0.120078	0.0809199	0.0248862	0.0939081	0.0497368	0	0.3827	0.0266979	0.137333	0.0269467	0	0.0511151	0.0582963	0.0637107	0.0866111	0.0711183	0.08572	0.197386	0.107926	0	0.111439	0.163538	0.234583	0.201157	0.0463939	0	0.115733	0.0976731	0.0558596	0	0	0.0362444	0.0558596	0	0.0259167	0.0880325	0	0.064	0.103897	0	0.130241	0.0695758	0.0252796	0	0.0688699	0.0256667	0.105785	0.218024	0.104584	0.0285303	0.0742993	0.0415	0.0690061	0.188381	0.026086	0	0.114494	0.0951199	0.00557143	0.0778046	0.0771786	0.179209	0	0	0.14482	0.0881042	0.0615417	0.216196	0.115467	0.0826745	0.157972	0	0.193123	0.179978
GTGTCCTTCTAGCCTC-1_4	0.110288	0.0472598	0.0923586	0.0552805	0.0963861	0.0711089	0.0774488	0.0724771	0.0750952	0.138467	0.165674	0.0522821	0.0838514	0	0.117954	0.0792762	0.0691824	0.0354965	0	0.0634484	0.0377024	0.0838013	0	0.0332292	0	0.070303	0.0359211	0.0676515	0.113981	0.0601136	0.155061	0.109333	0.110076	0.0377778	0.0539167	0.0651085	0.09875	0.0512121	0.0772626	0.0662917	0.0463056	0.0333261	0.155902	0	0.0146296	0	0.038914	0.0561937	0.0955056	0.0753855	0.0545833	0.147007	0.052687	0.0509733	0.125629	0	0.0626235	0.152014	0.132783	0.0186543	0.070825	0.00942424	0.0700598	0.0111724	0	0.0276176	0.0267222	0.0167778	0	0.094195	0.0712375	0.14403	0.175949	0.0868747	0.104694	0.0547778	0.084601	0.198566	0.176508	0.0903238	0.0692872	0.120792	0.232451	0.114544	0.0978333	0.009	0.0827143	0.106061	0	0	0.192726	0.14247	0.444419	0.22315	0	0	0	0.0122667	0	0.0179697	0.0846958	0.14319	0.14819	0.0529369	0.0869444	0.0595185	0	0.109352	0.0884783	0.127759	0.281338	0.0695139	0.110375	0	0.315333	0.0685185	0.112877	0.113347	0.0465679	0	0	0.0398889	0.227444	0	0.0406667	0.0357368	0	0.105931	0.00833333	0.10063	0.18304	0	0.0833595	0.0474615	0	0.118565	0.0946508	0	0	0	0	0	0.00811111	0	0.142167	0.130556	0.142167	0.118326	0.222767	0	0	0.0750952	0	0	0	0.0685185	0	0.0524908	0.0625185	0	0.0963636	0.0117204	0	0.0105556	0.0403125	0.0750952	0.00880702	0.131413	0.143273	0.0464886	0.0826389	0.121241	0.13625	0.0739167	0.117067	0.043359	0.0955397	0.142167	0	0.0705556	0.0701452	0	0.11464	0.0595	0.61552	0.0384058	0.038803	0.12515	0.125467	0	0.102759	0.14064	0.332389	0.0825098	0.17716	0	0.0809412	0.447448	0.525829	0.0378229	0	0.0265054	0.0869444	0.0873	0.154159	0.162859	0.172222	0.105731	0.162372	0.0877895	0.14321	0	0.157874	0.157839	0.15202	0.1632	0.087787	0.169333	0.128667	0.126917	0.0695139	0.0643853	0.0423333	0.05075	0.105222	0	0.0659425	0	0.0749412	0.100093	0	0.107708	0.0354314	0.0585	0.110136	0.126032	0.0858182	0	0.0931228	0.0489333	0	0	0.0654444	0.0446905	0.0390388	0.0748526	0.124833	0.040881	0.0888571	0	0.0105556	0.0750952	0.0489333	0.150345	0.0598596	0.0617799	0.086053	0.0845326	0.145216	0.0595185	0.123011	0.0720238	0.10787	0.123971	0.142167	0.0869444	0.0768261	0	0	0.131583	0.113976	0.00859259	0.0649688	0	0.054697	0	0.0942361	0.0869444	0.0869444	0.0698095	0.189106	0	0.120337	0.226185	0.123129	0.0962083	0.240436	0.118525	0	0.0749804	0.131705	0.0892204	0.0648333	0.09384	0.0993333	0.0463056	0.0647967	0.063193	0.0809259	0	0.12025	0	0.0354314	0	0	0	0.0265054	0.159611	0.171667	0	0	0.0827179	0	0	0.0319167	0.0869444	0.1031	0.0588725	0.520558	0.111056	0.0748305	0.103282	0.164506	0.219334	0.0774286	0.0869444	0	0.113986	0.246852	0.138467	0	0.0498485	0	0.252556	0.0398889	0	0.0333261	0.0134414	0	0	0.0867917	0.07368	0	0	0.142879	0.172222	0.0474615	0.0827143	0.0733179	0.0867612	0.221045	0.108201	0.0934577	0.112316	0.140396	0.12369	0.111668	0.138982	0.133169	0.0920017	0.112423	0.0981926	0.153643	0.0900066	0.131803	0.112796	0.122577	0.119298	0.101939	0.104451	0.109783	0.0807358	0.0965025	0.109721	0.0945485	0.147908	0.134422	0.128829	0.0886	0.117079	0.107404	0.110476	0.116658	0.113668	0.0935911	0.100948	0.118504	0.113353	0.124452	0.106054	0.105893	0.100299	0.137032	0.133922	0.0967983	0.0983217	0.124825	0.0961144	0.137629	0.134303	0.108211	0.0686061	0.0771212	0.0827143	0.102495	0.05075	0.00988889	0.143687	0.0993667	0.13317	0.098716	0.0871736	0.0938268	0.0772458	0.0559091	0.0628333	0.345506	0.219337	0.0469792	0.00818182	0.0907971	0.0439855	0.0509359	0.109617	0.0551944	0.0357368	0.195524	0.137381	0.06242	0.165032	0.0159048	0.131473	0.0799697	0.0998485	0	0.405376	0.0750952	0.0595185	0.229219	0.0573416	0.0765936	0.0662917	0.0751338	0.040881	0.0639503	0.0534324	0	0.104935	0.156404	0.100035	0	0.0617436	0.133758	0	0.164963	0.0279896	0.0858962	0.0818529	0.135319	0.0920482	0.0547647	0.0685758	0.0601667	0	0	0.0869444	0	0	0.0541316	0.0963636	0.00961905	0.012	0.0300063	0.115661	0.1275	0.199461	0.136917	0.0827667	0.0579808	0.0869444	0.00814286	0.0287117	0.0595	0	0.0916296	0.0804343	0.120222	0.446152	0.207916	0.0504318	0	0.117228	0.118181	0.142941	0.281114	0.0502083	0.267565	0.32655	0.126722	0.0537167	0.104228	0.0718106	0.0485686	0.0994571	0.0785152	0.117526	0.193669	0.0835292	0.258177	0.286292	0.237957	0.339792	0.46984	0.248154	0.322975	0.16857	0.171027	0.23796	0.106896	0.198996	0.249832	0.321479	0.125996	0.133855	0.141248	0.146667	0.185278	0.281742	0.222941	0.211511	0.264088	0.202325	0.235416	0.119912	0.0944078	0.0146341	0.0946838	0.0329298	0.0208743	0.391812	0.0263229	0.14819	0.0489333	0.0342174	0.0533016	0.0838889	0.0698567	0.0663333	0.0117204	0.122693	0.0626667	0.0595185	0	0.122273	0.162626	0.125875	0.200802	0	0	0.124275	0.0819808	0.0801053	0	0	0	0.0801053	0	0.0455476	0.0504106	0.0362302	0	0.11638	0.0361111	0.132977	0.062903	0.0405699	0.0794643	0.100146	0.026977	0.111948	0.0446905	0.148766	0.0302576	0.0785714	0.0988437	0.118024	0.14819	0.0282258	0.226167	0.0831728	0.0903515	0.0750952	0.0774943	0.148536	0.201868	0.0963333	0.0826389	0.15234	0.0789583	0	0.182382	0.0458889	0.0957294	0.164678	0.20163	0.135211	0.205899
GTTACGATCATGCCCT-1_4	0.143189	0.067652	0.0918565	0.101535	0.0545215	0.0733234	0.0956601	0.117039	0	0	0.129442	0.035094	0.0473423	0.120286	0.0407356	0.0516762	0.0737922	0.0337163	0	0.0936608	0.032873	0.0858846	0.0429867	0	0.0362083	0.0788398	0.116649	0.0747424	0.119025	0.0400073	0.150371	0.107892	0.127027	0.0577124	0.0420256	0.0250078	0.148896	0.107485	0.0647677	0	0	0	0.234858	0.0287519	0	0	0.0382151	0.0607477	0.0688531	0.0478474	0.0468148	0.135565	0.0376667	0.0479911	0.121102	0.0239333	0.0382902	0.117408	0.0554667	0.0257654	0.0530833	0	0.0684872	0	0	0	0.0242444	0	0.0238421	0.0726312	0.0530833	0.123227	0.161332	0.0615481	0.172597	0.0468333	0.0673939	0.182527	0.162258	0.0749524	0.0638952	0	0.163961	0.143873	0.0765556	0	0.262	0.168788	0	0	0.259357	0.122008	0.44125	0.21708	0	0	0.170111	0.0254933	0	0.0342121	0.0482	0.278524	0	0.131874	0.0745556	0.148444	0	0.100259	0.0263478	0.150574	0.275956	0.0665	0.0596667	0	0.0512593	0.0839259	0.0936461	0.106163	0.105012	0	0	0	0	0.151444	0.0583684	0	0.0467333	0.0844279	0	0.090651	0.181081	0	0.0706863	0.0712821	0	0.0687246	0.0792619	0.057	0	0	0.0745556	0	0.0401111	0.0430909	0.0745556	0.102393	0.0745556	0.0242727	0.2201	0.0745556	0	0	0	0	0	0.0602593	0	0.0744396	0.0542593	0	0.168788	0.066086	0	0	0.0323333	0.0644762	0	0.0990662	0.110963	0.0299909	0.0765556	0.105518	0.148021	0	0	0	0.0483175	0.0745556	0	0.133711	0.0813817	0	0.0442267	0.0467333	0.609904	0.045058	0.101667	0.123283	0.130207	0.0844815	0.0704828	0.136682	0.321519	0.0482157	0.16601	0	0.0495882	0.442937	0.522794	0.0551667	0	0.0382151	0	0.0467333	0.0831304	0.147327	0.212556	0.13872	0.162447	0.0468596	0.14727	0	0.144256	0.0723833	0.11022	0.0629778	0.22938	0.161704	0.0865	0.125625	0.118292	0.055633	0.0338222	0	0.183933	0	0.0244138	0.0536	0.0797647	0.0586133	0	0	0.0310588	0.0378241	0.106723	0.118858	0.0456742	0	0.106754	0.06192	0.277667	0.141667	0.0512593	0.103095	0.0241705	0.0556456	0.294917	0	0	0	0	0	0.06448	0.141668	0	0.0829182	0.0891818	0.0986232	0.0607255	0.186667	0.115598	0	0.0847593	0.0692319	0	0.0805556	0.0887391	0	0.0767179	0.121333	0.10519	0	0.024	0.0512593	0.0828485	0	0.113111	0.0745556	0	0.0641714	0.178185	0	0.115383	0.0946667	0.106015	0.165417	0.225323	0.0800101	0	0.0841438	0.119476	0.100586	0.0467333	0.0686367	0	0.0795556	0.059	0.0796491	0.0542593	0	0.13875	0	0.0310588	0	0	0	0.0508172	0.0745556	0.057	0	0	0.0712821	0	0	0.0516167	0.0745556	0	0.0659804	0.515411	0.122215	0.0803559	0.0929	0.17046	0.243549	0.10519	0.164111	0	0.140043	0	0	0	0	0	0.463667	0.0248642	0	0.0425072	0	0	0	0.0806429	0.0966	0	0.00813333	0.0430909	0.0745556	0.037641	0.0644762	0.0830769	0.0753643	0.185805	0.105665	0.0840199	0.114701	0.130856	0.127867	0.123172	0.105546	0.138783	0.126833	0.106518	0.0991692	0.126287	0.0994295	0.138884	0.132942	0.114701	0.114645	0.117222	0.0801265	0.091936	0.0836684	0.0941005	0.108053	0.0965344	0.142442	0.119191	0.101838	0.11214	0.110886	0.108064	0.122968	0.0858095	0.108551	0.111912	0.105543	0.107677	0.104173	0.111733	0.137345	0.0910612	0.11007	0.13515	0.0867264	0.0952333	0.0882	0.0945267	0.116519	0.119526	0.13376	0.123071	0.0537348	0.0441515	0.120286	0.0367097	0.0726667	0.0441111	0.14903	0.0239333	0.0685795	0.0896543	0.0501667	0.0825325	0.0987333	0.0770606	0.0500667	0.357262	0.250244	0.0889375	0.0430909	0.0263478	0.0453623	0.139308	0.0966722	0.0401111	0.0520351	0	0.0644762	0.02508	0.0483175	0.0738095	0.07756	0	0.0239192	0.00660606	0.403788	0.120286	0.0946667	0.235749	0.0974033	0.0717123	0	0.0721497	0	0.0574795	0.0361532	0	0.0815376	0.173469	0.095117	0.00676923	0.0877393	0.0430909	0	0	0.0376667	0.0934426	0.0495882	0.129324	0.096988	0.0353529	0.0666364	0.0500667	0.0888824	0.0725965	0	0.109111	0.143259	0.0801579	0.0430909	0	0.0387917	0.0837296	0.0267458	0.0890949	0.189509	0.0483333	0.0772	0.0254103	0	0.0355714	0.0356396	0.0858	0	0.0790667	0.067404	0.0777484	0.453282	0.209071	0.0250909	0	0.118012	0.100417	0.15502	0.287851	0.0483485	0.259892	0.318734	0.137599	0.0282	0.0803158	0.0242727	0.0698078	0.113662	0.070632	0.122887	0.153861	0.0540542	0.271391	0.310225	0.268213	0.327055	0.484264	0.220765	0.337087	0.183481	0.188137	0.268637	0.101867	0.204033	0.267647	0.303253	0.114458	0.132346	0.134518	0.1302	0.180939	0.282175	0.228655	0.223053	0.249867	0.231113	0.237285	0.115955	0.0987672	0.024878	0.0919412	0	0.0341639	0.391107	0	0.120286	0.00944	0.0263478	0.0589048	0.121963	0.0613003	0.131333	0.0523226	0.162947	0.0290175	0	0	0.145439	0.169421	0.126583	0.221126	0	0	0.14667	0.108314	0.116175	0	0	0.152044	0.116175	0	0	0.107671	0.0240794	0.0310588	0.149457	0.0274921	0.130789	0.0633152	0.0241075	0.0541905	0.056	0.0244138	0.0438222	0.0355714	0.137611	0.0467576	0.104714	0.0686146	0.121521	0.126952	0.0241075	0.224	0.113901	0.0956067	0.0644762	0.0787356	0.141655	0.208064	0.0512593	0	0.128061	0.11875	0	0.157397	0.0338222	0.0905059	0.158215	0.113111	0.232807	0.207775
CATGAGTTCGTGCGAC-1_4	0.102795	0.0683725	0.0982342	0.086429	0.0705743	0.0616931	0.1037	0.0790261	0	0	0.159977	0.0817436	0.0777838	0.0782381	0.181644	0.107114	0.0698745	0	0.0353571	0.0692242	0.0584048	0.0886747	0	0.0195833	0.0388021	0.104242	0.0432456	0.0752727	0.109058	0.0687473	0.142541	0.0991524	0.105862	0.0460654	0.0462179	0.0183721	0.0548542	0.128288	0.0840808	0.102042	0.0481389	0	0.188219	0.0305194	0	0	0.059043	0.0520901	0.0783362	0.0489237	0.0445093	0.147541	0	0.04852	0.128711	0	0.0405569	0.101664	0	0.0484259	0.0653083	0	0.058703	0.0368391	0	0.0344608	0	0	0.0333246	0.0690957	0.0863708	0.112338	0.17063	0.0781588	0.120188	0.0512059	0.0643359	0.1987	0.174315	0.0916762	0.0825597	0	0.121706	0.111175	0	0	0.208381	0.0861515	0	0	0.176077	0.119674	0.442073	0.220015	0	0.179556	0.0906111	0	0	0.0324621	0.0552958	0.19219	0	0.0747748	0.165278	0	0.115952	0.123056	0.0734348	0	0.282649	0.120167	0.0666667	0.0912963	0.103889	0.0895648	0.104453	0.117741	0.0579753	0.0493333	0.0375152	0.049321	0	0.114611	0.0663596	0.0340877	0	0.122726	0.0563667	0.0909115	0.188402	0	0.0636993	0.0595128	0	0.111623	0.0707778	0	0	0	0	0.0311905	0	0	0.134611	0.0925894	0	0.0817197	0	0	0	0.0782381	0.0444444	0.0406	0	0.149759	0	0.0751209	0.0900741	0	0.0861515	0.0822903	0	0	0	0.253905	0	0.122333	0.136506	0.0765525	0.0858056	0.14383	0.150167	0.0481389	0.0402444	0.0450513	0.126286	0.0906111	0	0.0934222	0.111968	0	0.13316	0	0.612173	0	0.0675076	0.126198	0.138907	0	0.114161	0.14292	0.219759	0.0266961	0.170958	0	0.117206	0.445814	0.525145	0.0334635	0.0912963	0	0.0643333	0.0563667	0.0778406	0.147384	0.331389	0.0883978	0.170046	0.12536	0.16878	0.0518485	0.129981	0.134156	0.112507	0.0578444	0.0739537	0.109963	0.0998056	0.116208	0.153403	0.0509786	0	0	0.171756	0	0	0.0157333	0.0477843	0.0981067	0	0.0258333	0.0699804	0.0264907	0.11861	0.132488	0.0599394	0.0906111	0.0263772	0	0.184833	0.09525	0.0444444	0.0962619	0.0613721	0.0854807	0.214792	0	0	0.162611	0	0.0782381	0.0826	0.165126	0	0.0688113	0.078197	0.106094	0.0163922	0	0.145982	0.137548	0.111037	0.113	0.0906111	0	0.0845362	0	0	0.159083	0.137548	0	0.0162083	0.198593	0.0689394	0	0.0678056	0.033	0	0.115	0.20087	0	0.126109	0	0.0755379	0.0383542	0.245844	0.137566	0.0906111	0.094085	0.126006	0.101253	0.0218	0.0963233	0.0875	0	0.0696585	0.094	0.183241	0	0.111708	0	0.105765	0	0	0	0.0590108	0	0.209958	0	0	0.120872	0.115952	0	0	0	0	0.0758627	0.514986	0.10913	0.0881412	0.078859	0.154531	0.207631	0.199762	0.166111	0	0.106036	0	0	0	0.0204242	0	0.251556	0	0	0.0464058	0	0	0	0.0703958	0.0270067	0	0	0.0518485	0	0.0184615	0.0288571	0.0324359	0.0863351	0.219928	0.109065	0.0998673	0.111517	0.118418	0.120091	0.09053	0.118899	0.124975	0.1134	0.0923133	0.0959581	0.153862	0.106796	0.129625	0.124942	0.129428	0.106087	0.129978	0.124923	0.0893249	0.0968739	0.108575	0.0920391	0.0960035	0.147973	0.139367	0.12508	0.104191	0.118077	0.116054	0.103177	0.111519	0.117328	0.0951409	0.137545	0.110873	0.0935042	0.114255	0.130201	0.106794	0.0991509	0.116143	0.104489	0.099195	0.0917567	0.116887	0.0956169	0.116401	0.142466	0.132579	0.0410076	0.0749773	0.0782381	0.105613	0.0481389	0.0521389	0.156022	0.095825	0.0778106	0.0481975	0.0885347	0.0763506	0.0976875	0.0771424	0.0330167	0.363678	0.239703	0.116812	0	0.0537391	0.100145	0.0800641	0.114152	0	0.0760702	0	0	0.0895067	0.113444	0.026581	0.08026	0	0.105364	0.0518485	0.410473	0.132143	0.103889	0.231107	0.0848848	0.0807763	0	0.105272	0.0177619	0.0762602	0.0581847	0.0158947	0.0995054	0.143288	0.0767076	0.10641	0.0632607	0.11003	0	0.130241	0.0352604	0.104831	0.0266961	0.13773	0.118028	0.064549	0.0312576	0.0691	0.114706	0	0.179556	0.0481389	0.0828519	0.0544649	0.0518485	0	0.129594	0.0688113	0.0754859	0.110245	0.205064	0.0822187	0.07985	0.0344936	0	0	0	0.0563667	0	0.0946889	0.0866061	0.0985033	0.455287	0.207142	0	0	0.111252	0.123328	0.121098	0.293273	0.0350644	0.270854	0.321797	0.0786057	0.05595	0	0.0369697	0.0543647	0.146629	0.0469307	0.140463	0.156985	0.0856917	0.244671	0.283778	0.248639	0.335123	0.46535	0.225595	0.32525	0.15753	0.185364	0.23513	0.11333	0.199979	0.240077	0.318448	0.114013	0.13046	0.133709	0.125839	0.181303	0.267958	0.209971	0.202176	0.252126	0.203186	0.221921	0.111176	0.104089	0	0.102085	0	0	0.395998	0.0270104	0	0.0293467	0.0501884	0.0642857	0.0604259	0.0682204	0.104208	0.0786774	0.12656	0.0621754	0	0	0.159924	0.146632	0.22275	0.212158	0.0204242	0	0.136024	0.109865	0.0578772	0	0	0.0578444	0.0998596	0.0690417	0.0280595	0.126602	0.0371587	0.0367255	0.106747	0.0536032	0.132676	0.0579939	0.0357312	0.0415357	0.0849675	0.0552414	0.0881852	0.0694048	0.11446	0.039803	0.100939	0.070875	0.0892364	0.132143	0.0393871	0	0.0874198	0.0954282	0.105095	0.095023	0.118179	0.191125	0.061963	0.0481389	0.130748	0.0854375	0.125542	0.116838	0.0172	0.113443	0.160373	0.163185	0.162614	0.189598
TAACACGCACTTGTCC-1_4	0.0890833	0.0899314	0.0941688	0.0937723	0.0836832	0.0622739	0.113086	0.0616013	0.0588571	0.1622	0.148302	0.0792821	0.0711306	0.115714	0.0964023	0.0736571	0.0871667	0	0.0231429	0.077292	0.0383929	0.0973446	0	0	0.0352083	0.103268	0.0360439	0.0470909	0.101882	0.0539194	0.142111	0.107307	0.126529	0.0322745	0.0323077	0.0325116	0.117875	0.0808182	0.0347879	0.0520833	0	0	0.176945	0	0	0	0.0390645	0.0530766	0.0687684	0.0477791	0.0366944	0.126061	0.0318537	0.0458933	0.119121	0.02295	0.0536078	0.142129	0.0461333	0.025037	0.0516083	0	0.0620769	0	0	0	0	0	0	0.089734	0.0691583	0.1391	0.165495	0.0638568	0.168028	0.0414706	0.0650152	0.200903	0.161998	0.0716524	0.0626792	0	0.162216	0.114713	0.103167	0.0520833	0.115714	0.111879	0	0	0.197952	0.0709924	0.434458	0.230337	0.0428	0.068	0.226444	0.0918	0	0.061947	0.0949958	0.198571	0.130714	0.109991	0.068	0.102778	0.130714	0.0498889	0.0638116	0.209852	0.267443	0.0993333	0.0861875	0	0.147	0.0698611	0.113551	0.114925	0.042037	0	0	0.0540741	0.068	0.07	0.0550702	0.0705263	0.0428	0.12965	0	0.081526	0.175377	0.0588571	0.0499412	0.0346154	0	0.0811159	0.0540714	0	0	0.02425	0	0	0	0	0.068	0.115691	0	0.0717197	0.235667	0.226444	0	0	0	0.0428	0	0.11838	0	0.0565934	0.0737778	0	0.0395152	0.0775806	0.0588571	0	0.029875	0.0588571	0	0.115308	0.125859	0.0636027	0.118333	0.113788	0.0892917	0.0828889	0.0680444	0.0676923	0.110317	0.160111	0	0.0964	0.0960914	0	0.12912	0.0428	0.609165	0.033	0.061947	0.138623	0.141447	0.0557222	0.119241	0.142877	0.232167	0.0677255	0.169371	0	0.0984314	0.44017	0.518965	0.0272187	0	0.0228387	0	0.137867	0.0910652	0.153012	0.2845	0.138731	0.156083	0.0832368	0.142835	0.121424	0.127685	0.0836944	0.11002	0.184867	0.120287	0.202889	0.0368333	0.126667	0.149083	0.0396514	0.0577333	0	0.0975111	0	0.0367816	0.0911833	0.0287451	0.10772	0.0852424	0.0520833	0.105157	0.0491296	0.102512	0.119134	0.0745076	0	0.124746	0.08888	0.068	0.0368333	0.0911111	0.0611905	0.0417674	0.0852596	0.277333	0.125548	0.0327619	0.160111	0	0.0588571	0.109	0.160417	0.0495789	0.0711069	0.0843636	0.0813442	0.128569	0	0.125731	0.0327619	0.083037	0.109217	0.160111	0.139667	0.0638116	0.0520833	0.103923	0.145083	0.125548	0	0.0352083	0.152519	0	0	0.111542	0	0	0.0948476	0.187567	0	0.118261	0	0.142583	0.0861875	0.233169	0.063596	0	0.0889608	0.119744	0.110376	0.0428	0.0882733	0.0805926	0.105833	0.0652114	0.10614	0.0999444	0.0395152	0.05475	0	0.0846667	0.068	0	0	0.0228387	0.151833	0.170917	0.114958	0	0.0983077	0	0	0.0513833	0.134333	0	0.0846814	0.515279	0.112026	0.0683333	0.102177	0.163538	0.214197	0.089619	0.134333	0.068	0.133123	0.0468889	0.0428	0	0.0926667	0	0.232556	0	0	0.0236522	0.0227568	0	0.0602593	0.0765208	0.0343533	0.029875	0	0.121424	0.218167	0.0346154	0.0588571	0.0503128	0.0870653	0.178064	0.10299	0.0999353	0.112332	0.129133	0.126104	0.100143	0.128139	0.135847	0.106141	0.0997117	0.0910352	0.129454	0.0956799	0.10329	0.100206	0.117386	0.0908492	0.113138	0.116244	0.0972912	0.0835268	0.11101	0.105883	0.0999859	0.141512	0.125055	0.109376	0.0935128	0.111731	0.106156	0.1141	0.103531	0.124489	0.096445	0.130636	0.113216	0.111072	0.125583	0.13161	0.11485	0.108381	0.120057	0.126541	0.10773	0.0968683	0.108802	0.128362	0.145075	0.115839	0.105652	0.0414697	0.0783788	0	0	0	0.0408333	0.150247	0.0528	0.0926136	0.0381481	0	0.101965	0.0780167	0.0580424	0	0.35127	0.239647	0.0905	0.0395152	0.077942	0.0592464	0.129077	0.0814711	0.0368333	0.0478947	0.120286	0.0588571	0.0402133	0	0.0506476	0.0322533	0.075697	0.0347879	0.0395152	0.400149	0.130714	0.102778	0.219183	0.0945391	0.0986301	0	0.0867891	0.0327619	0.0621053	0.0785495	0	0.0697312	0.162481	0.107263	0.0733077	0.0854744	0	0.0588571	0	0	0.0721967	0.0726176	0.146554	0.0813454	0.0492059	0.0660455	0.0660333	0.0636667	0.0269474	0.068	0.119722	0.0468889	0.0332807	0	0	0.0509271	0.0493522	0.0413503	0.0798861	0.193904	0.0661719	0.0882833	0.0649423	0.218167	0	0.0335135	0	0	0.0537111	0.0526465	0.0599837	0.451667	0.207887	0.0595606	0.105833	0.108338	0.116118	0.169353	0.283148	0.039803	0.259969	0.319832	0.114172	0.0562	0.0495789	0.0602879	0.0735176	0.11519	0.0563463	0.130128	0.168508	0.0525208	0.262819	0.291968	0.248014	0.343796	0.472191	0.224788	0.331755	0.172021	0.182971	0.249187	0.10028	0.210925	0.24683	0.316445	0.118492	0.135573	0.140061	0.141199	0.195098	0.279692	0.229983	0.231011	0.265899	0.207971	0.236237	0.121802	0.0910484	0	0.103855	0.0534211	0.0335738	0.386597	0.0227708	0	0.05576	0.0638116	0.0659524	0.0277778	0.0665785	0.0408333	0.0870323	0.12364	0.118877	0	0.0262333	0.166667	0.174912	0	0.210786	0	0	0.139476	0.0955577	0.0269474	0	0	0.0647333	0.0269474	0	0.0374286	0.0710732	0.0457778	0	0.132966	0.0685238	0.147579	0.0508061	0.0415484	0.145571	0.11026	0	0.0623259	0.0327619	0.130549	0.0612727	0.0764082	0.0939271	0.0954364	0.172571	0.0613548	0.0520833	0.129	0.10322	0	0.0774483	0.0730476	0.187339	0.138889	0.0828889	0.126448	0.129375	0	0.194907	0.144333	0.0947882	0.16697	0.154667	0.170842	0.189935
CATGAGTCACTGCACG-1_4	0.10675	0.0504216	0.0950232	0.0782805	0.070396	0.0621716	0.0956997	0.107235	0	0.130433	0.112062	0.0724957	0.0605315	0.0661905	0.0891034	0.128705	0.0668039	0.0248936	0.0333095	0.0818289	0.0336865	0.0867901	0	0.0250278	0.024375	0.0988398	0.0690614	0.0748333	0.108814	0.0448132	0.148294	0.0863374	0.0932267	0.0592745	0.0602051	0.047969	0.11775	0.0478485	0.0928485	0	0	0	0.157322	0.0289884	0.0132315	0	0.0244946	0.0425495	0.0655085	0.0634538	0.025713	0.124487	0.0324797	0.04264	0.0985793	0.0242333	0.0438588	0.137388	0.115317	0.0426296	0.0882708	0	0.0523889	0	0	0	0	0.0168403	0.0241579	0.0690567	0.0910542	0.148121	0.16575	0.0647897	0.110243	0.0474346	0.0635328	0.209148	0.158362	0.0591714	0.0750566	0.119625	0.197	0.131297	0	0	0.24919	0.160636	0	0	0.193083	0.136258	0.440954	0.213596	0	0.0765556	0	0.0439467	0	0.0347576	0.0654333	0.131333	0.130381	0.0585856	0.167444	0.158704	0	0.076463	0.0268696	0.105889	0.277857	0.102181	0.0896667	0	0.0525926	0.0845093	0.0941975	0.109825	0.0891481	0	0	0	0.139167	0.0724167	0.0675789	0.032614	0.0855	0.132553	0	0.0930469	0.183678	0	0.0802092	0	0	0.109159	0.080127	0	0.0585	0	0	0	0	0	0.0765556	0.0952009	0.152556	0.0347576	0.138467	0.0765556	0	0	0	0	0	0.0887593	0.00978261	0.0497509	0.0306296	0	0.0850303	0.0831935	0	0	0.0330833	0.0661905	0	0.1231	0.129856	0.0797032	0.0724167	0.115443	0.152062	0.116556	0.124933	0.0385641	0.114286	0.152556	0	0.0949778	0.0727097	0.0479333	0.12792	0.0479333	0.613568	0	0.160409	0.106575	0.138173	0.0087963	0.105621	0.147668	0.346296	0.092451	0.17096	0	0.117118	0.443534	0.523793	0.0490833	0.0525926	0.0244946	0.214056	0.138467	0.0854638	0.153394	0.0765556	0.113828	0.163006	0.109632	0.152304	0.0441818	0.135452	0.110739	0.117493	0.0383778	0.0735926	0.102519	0.0785556	0.123	0.166958	0.0600581	0.0596667	0.0411111	0.199467	0	0.0552184	0.0512667	0.106725	0.09492	0.119182	0	0.106725	0.0753611	0.133576	0.142144	0.0868712	0	0.10693	0.06192	0.0765556	0.0411111	0	0.069	0.0257597	0.0562386	0.331792	0.0364286	0	0.158056	0	0.119857	0.0657333	0.144224	0	0.0766792	0.0792235	0.0847428	0.186412	0	0.115757	0.0632619	0.134185	0.147275	0.152556	0.151444	0.0466957	0.0585	0.0731282	0.161389	0.139524	0	0.024375	0.106926	0.153333	0	0.0631111	0	0	0.0654095	0.179947	0	0.127472	0.106926	0.104326	0.0611667	0.227498	0.120586	0	0.0706667	0.146211	0.127989	0.0928667	0.116897	0.105889	0.116	0.046374	0.12924	0.139648	0.0441818	0.0939583	0	0.0317647	0.0110556	0	0	0.0712903	0	0.218625	0.114667	0	0.0385641	0	0	0.116967	0	0.0855	0.100142	0.522348	0.0990667	0.108593	0.0991359	0.170921	0.238102	0.198738	0.242889	0	0.142884	0.0943333	0.0855	0	0.119182	0	0.321056	0.0253086	0	0.0536957	0.0342973	0	0.0515	0.0927946	0.07384	0.0330833	0	0.0850303	0.151444	0.0385641	0.0661905	0.0909538	0.0893419	0.223818	0.124017	0.0940746	0.120859	0.127337	0.116179	0.127825	0.140638	0.115957	0.109353	0.108918	0.0901374	0.158039	0.102657	0.115028	0.146114	0.117177	0.0914121	0.0921493	0.112573	0.0863754	0.0758428	0.104407	0.0819099	0.115697	0.150655	0.139886	0.13735	0.0921402	0.140724	0.114252	0.0996207	0.0882466	0.115683	0.0977371	0.124787	0.116891	0.105621	0.126368	0.130687	0.112706	0.105355	0.11694	0.119134	0.09798	0.104433	0.126993	0.108516	0.120207	0.122733	0.106036	0.0464015	0.0535076	0.0661905	0.0244946	0.0879444	0.0263889	0.141616	0.0354667	0.0826553	0.0725062	0.0460972	0.0774892	0.119221	0.0649879	0.0925167	0.357403	0.238148	0.00852083	0.124303	0.0822754	0.0268696	0.0767949	0.0818347	0.0785556	0.0296491	0.119857	0	0.0519333	0.0673492	0.0886571	0.1274	0.119182	0.037899	0.0850303	0.40537	0.0661905	0.0525926	0.221208	0.0820082	0.0927123	0.0585	0.0985578	0	0.0660526	0.055455	0.032614	0.0884731	0.141581	0.0423158	0.073641	0.0883675	0.0783333	0.130381	0.0306296	0.0901875	0.0926721	0.0749118	0.141074	0.08351	0.0655196	0.071303	0.12065	0.0770784	0.0494211	0	0	0	0	0	0	0.108833	0.0413774	0.034565	0.125513	0.212102	0.0555729	0.08595	0.0526474	0.0765556	0	0.0464414	0.104133	0	0.0892667	0.0714646	0.125402	0.450935	0.216363	0.0620455	0	0.123904	0.134205	0.183608	0.287293	0.0441212	0.269023	0.325682	0.101416	0.0516	0.126684	0.0646212	0.0548902	0.144552	0.0770693	0.132513	0.180524	0.0711333	0.256121	0.288875	0.243765	0.343487	0.474368	0.220705	0.328317	0.16765	0.190282	0.238618	0.109001	0.197597	0.269892	0.314903	0.114336	0.130639	0.137047	0.143008	0.177753	0.285224	0.230641	0.227576	0.265484	0.208738	0.221483	0.105055	0.11314	0.0242927	0.0950184	0.0609825	0.0273661	0.391186	0.0138542	0	0.0641733	0	0.0856508	0.0306296	0.0773196	0.0287361	0.0969677	0.08148	0.0769474	0	0	0.134894	0.180257	0.121708	0.216335	0	0	0.136796	0.0779167	0.0296491	0	0	0.149533	0.0296491	0	0	0.0823618	0.0150079	0.111059	0.125556	0	0.152395	0.0732424	0.0511075	0.118702	0.100163	0	0.0729407	0.0953571	0.132515	0	0.0646054	0.0661667	0.0353636	0.130381	0.0534839	0.119625	0.135926	0.096417	0	0.0750115	0.124357	0.18648	0.144259	0.0411111	0.154014	0.113146	0	0.150299	0.0896222	0.0969843	0.170133	0.103259	0.191965	0.177322
GAGAGGTAGGGAGTTC-1_4	0.103894	0.103578	0.127089	0.0558779	0.0486799	0.0597657	0.0601947	0.0566797	0.113143	0	0.129116	0.0723333	0.0870135	0	0.107483	0.0258571	0.0615333	0	0.0168413	0.0418319	0.0353056	0.069641	0.0133333	0	0	0	0	0.0347765	0.0564907	0.0385495	0.0842285	0.0630325	0.0496267	0	0	0.0575349	0	0	0.0147071	0	0	0.031913	0.0672459	0	0.0697037	0	0.105108	0.109887	0.112782	0.0383133	0.025787	0.0815248	0.11276	0.0317778	0.0906488	0.0839833	0.0765373	0.085023	0.0452333	0	0.076675	0	0.0627479	0	0	0	0.0310556	0.0184444	0	0.0529291	0.069	0.112613	0.15502	0.131045	0.039625	0.0886895	0.080846	0.169865	0.121904	0.095931	0.0935136	0.019	0.0635882	0.0908815	0.0147778	0.019	0.0210476	0.0154545	0	0	0.0360179	0.0953409	0.429726	0.222941	0	0.153556	0.131333	0.0704	0.0174815	0.0674697	0.0915792	0.074619	0	0.12009	0.0863889	0.11563	0.074619	0.0339074	0	0.0849259	0.248867	0.0288472	0.0623958	0	0.0591481	0.0831296	0.0647037	0.0912	0.0563086	0	0	0.0563086	0.182833	0	0.0665789	0.0327544	0.0808	0.133007	0	0.0921771	0.178058	0	0.0446405	0.102949	0	0.0294348	0.0476349	0	0	0.0132222	0	0	0	0	0.216056	0.0881457	0.154722	0.0374394	0.145667	0	0.0461111	0	0	0	0	0	0	0.0685275	0.0487222	0	0.0495455	0.0603226	0.074619	0	0.0853958	0.224286	0.0467895	0.117616	0.131341	0.0453699	0.0685	0.0761946	0.0685417	0.190333	0.154	0.102949	0.15673	0.290278	0	0.0385556	0.122371	0.0163333	0.0186667	0.104667	0.598324	0.0877754	0.06125	0.0861438	0.0646533	0.0130741	0.0694713	0.151343	0.0339074	0.0699804	0.173769	0	0.118637	0.42161	0.507263	0.0776302	0.0174815	0.0350968	0	0.227	0.0982391	0.114123	0.171111	0.0975161	0.135112	0.0811404	0.112627	0.0957576	0.121037	0.0817111	0.0502	0.108667	0	0	0.0460278	0	0.0995278	0.0431376	0.0565333	0	0.0385556	0	0.0361609	0.013	0.110902	0.08872	0.103939	0.019	0.116196	0.0381574	0.102984	0.112943	0.0586515	0	0.053386	0.0500667	0	0	0	0	0.0984496	0.0845018	0.065875	0.0724524	0.128024	0	0	0.074619	0.08512	0.16881	0.100456	0.117667	0.0939735	0.0923333	0.0651373	0	0.119742	0.0501667	0.0621481	0.093	0.160611	0.154722	0.0929855	0.065875	0.0142564	0.0460278	0.0406429	0	0.104646	0	0.0616667	0	0.0824444	0.0238889	0	0.110876	0.195384	0	0.114641	0	0.0782273	0.0941667	0.204743	0.0763232	0	0.0618235	0.116724	0.0524301	0.131633	0.0973467	0.0586481	0.0801944	0.0927561	0.101053	0	0.0154545	0.0367708	0	0	0.0238889	0	0.0808	0.0557957	0	0.121542	0	0.0599048	0.0636154	0	0.0591481	0.03175	0	0	0.066049	0.497037	0.0984111	0.054322	0.0818308	0.12587	0.169838	0	0	0.0238889	0.0371014	0.123444	0.0983667	0	0	0	0	0.0374815	0	0	0	0	0	0.0415387	0	0	0	0.0740606	0	0.0431026	0.074619	0	0.0822766	0.243535	0.131615	0.0902007	0.145859	0.158748	0.144214	0.106155	0.148554	0.152871	0.0903284	0.118648	0.0867018	0.187321	0.120191	0.11529	0.139274	0.106222	0.108107	0.133204	0.114215	0.108771	0.0687064	0.127863	0.112704	0.101981	0.176488	0.142615	0.10039	0.0863487	0.10581	0.1021	0.127231	0.0849643	0.136968	0.0789536	0.117682	0.126307	0.0959799	0.149467	0.0940988	0.105548	0.0983599	0.151848	0.150889	0.102773	0.0915183	0.136298	0.120647	0.126912	0.107857	0.135461	0	0.083303	0	0	0.0571389	0.0779306	0.163125	0.0544583	0.0564545	0.113827	0.0290347	0.111468	0.0986417	0.0609121	0.0571667	0.361434	0.234234	0.0937292	0.0154545	0.10558	0.041029	0.125051	0.121052	0.215222	0.0609825	0.113143	0.185762	0.0473933	0.0807619	0.0518952	0.0859533	0.144788	0.0609192	0	0.412494	0	0	0.223219	0.101576	0.108251	0.260375	0.146415	0.0694286	0.102061	0.0645045	0.0737018	0.0450645	0.128722	0.0411813	0.0822051	0.105167	0	0.074619	0	0.121344	0.104311	0.0717157	0.167437	0.0876747	0.0606863	0.123803	0.116217	0.0865784	0.0397719	0.216056	0	0	0.106728	0.0740606	0.272571	0.0780417	0.0440629	0.0388249	0.101068	0.202219	0.0695781	0.148867	0.0880833	0.216056	0.0138571	0.0825856	0.0538333	0.019	0.0721667	0.0503131	0.103199	0.447884	0.218136	0.0465985	0	0.0973431	0.140152	0.0936863	0.28192	0	0.261503	0.332816	0.104563	0	0	0.0380758	0.0663216	0.0931095	0.0772727	0.118816	0.165295	0.0678292	0.203653	0.234141	0.195429	0.363115	0.420706	0.338103	0.27509	0.131869	0.146557	0.189138	0.0963638	0.159762	0.168658	0.328338	0.112023	0.134509	0.135361	0.128587	0.163563	0.237941	0.183435	0.155644	0.237359	0.14493	0.177973	0.0978998	0.0902346	0	0.0926924	0	0.0344918	0.387088	0.0345521	0.113143	0.0594533	0.0411594	0.0841786	0.0488889	0.0570606	0.0783472	0.126914	0.0843067	0.0850526	0.0591481	0	0.0532121	0.077117	0	0.175873	0	0	0.110453	0.0713462	0.0469474	0	0	0.0724444	0.0469474	0	0.0319167	0.126232	0	0	0.0674134	0.0437143	0.145216	0.0901455	0.0350968	0.143226	0.100878	0.013931	0.0997852	0.0962143	0.139421	0.0503485	0.0471224	0.0145	0.0736121	0.258381	0.0557957	0.065875	0.0136049	0.10084	0.152238	0.0268621	0.0490357	0.180348	0	0	0.132809	0.0619583	0	0.100574	0.0135556	0.0802549	0.144718	0.0174815	0.0642456	0.0743804
AGGATCTCACACACGC-1_4	0.0741894	0.065451	0.108928	0.064703	0.0659868	0.0545776	0.0901221	0.0933987	0	0	0.095031	0.036641	0.0823874	0	0.0619195	0.157743	0.0823294	0	0.0365238	0.0810796	0.0556746	0.0862596	0	0	0	0.0911818	0.0598158	0.0886856	0.117495	0.0428315	0.166376	0.112331	0.126129	0.0462549	0.0754167	0.0337209	0.0568333	0.10653	0.0566566	0.0687083	0	0.0265435	0.17835	0	0	0	0.0591398	0.0578919	0.0638531	0.0678273	0.0347037	0.140187	0.0334756	0.0371378	0.148114	0.026275	0.0455412	0.132443	0.0594333	0.0369444	0.0762	0	0.0632329	0	0	0	0	0	0	0.0820745	0.0685375	0.165998	0.172331	0.0677204	0.0978819	0.0505327	0.0716944	0.195925	0.174455	0.0642429	0.0752306	0	0.212608	0.129703	0	0	0.120476	0.0787273	0.0778571	0	0.202994	0.0886667	0.436406	0.215721	0	0.139889	0.175111	0.0411733	0	0.0665	0.0828958	0.196333	0	0.0711802	0.157556	0.0144074	0.153714	0.093	0.105841	0.0517407	0.26465	0.090875	0.125458	0	0.109333	0.0883519	0.104346	0.122076	0.110914	0	0	0	0.263611	0.100972	0.0621053	0.0775965	0	0.129636	0	0.0690156	0.187509	0.0778571	0.0854183	0.0677949	0	0.11913	0.0971508	0	0	0.0297917	0.0192778	0	0.0921667	0.0998788	0.1575	0.122486	0	0.0802955	0.0859333	0	0	0	0	0	0	0.0376481	0	0.056619	0.0351667	0	0	0.108677	0	0	0.0900208	0.211429	0	0.0986712	0.113256	0.0499087	0.0567222	0.1241	0.105438	0.0727778	0.115244	0.108641	0.0622698	0.107778	0	0.0953556	0.108398	0.0859333	0.0955867	0.0561	0.606962	0	0.0906439	0.128246	0.134327	0.0351667	0.0942759	0.132533	0.244704	0.0541176	0.164513	0.0192778	0.0453431	0.438415	0.518355	0.0309479	0	0.0305376	0.0901667	0.0666667	0.0705507	0.157079	0.0901667	0.0710108	0.145536	0.0660175	0.153975	0.0787273	0.118707	0.100644	0.181347	0.0599556	0.149278	0.170963	0.0944444	0.106	0.0341944	0.0552905	0	0.0212778	0.1364	0	0.0202644	0.0328833	0.0853529	0.0454133	0	0	0	0.0643056	0.12127	0.14045	0.109576	0	0.109693	0.0973333	0	0	0	0.0635714	0.0386977	0.087814	0.126042	0.0269762	0.0422619	0	0	0.120476	0.0836533	0.139505	0	0.0626415	0.0811705	0.0901304	0.0977843	0	0.103768	0	0.0871111	0.0710725	0	0.250167	0.0780435	0	0.0448462	0.217944	0.188	0	0.0727396	0	0.0787273	0.0192778	0.111333	0	0	0.107257	0.177093	0	0.119171	0.0616667	0.107508	0.0381875	0.21693	0.0593636	0.139889	0.096268	0.14194	0.0974839	0.139033	0.10742	0.133185	0.136722	0.108439	0.0682573	0.0812407	0	0.0634375	0	0.0365686	0	0	0	0.0367527	0.157556	0.11925	0.172375	0	0.0448462	0	0.0616667	0.1691	0	0.0561	0.106147	0.520749	0.127704	0.100328	0.0842179	0.175031	0.236692	0.0786667	0.175111	0	0.0906594	0.286333	0.237167	0	0.0516061	0	0.255833	0.0283333	0	0.0561159	0	0	0	0.0710952	0.0595333	0	0	0.0516061	0.0901667	0.149487	0.27219	0.0673231	0.0784536	0.23016	0.116882	0.093199	0.122602	0.127968	0.11475	0.135605	0.145929	0.12301	0.106439	0.0923517	0.0951843	0.146713	0.104998	0.126499	0.125229	0.119624	0.103241	0.101323	0.0944034	0.0991263	0.0798359	0.115834	0.114677	0.10073	0.150485	0.13999	0.122497	0.0906906	0.122774	0.106745	0.106296	0.0961327	0.0929801	0.0816151	0.114195	0.0972613	0.0883015	0.133162	0.106704	0.11834	0.0815108	0.1186	0.0996401	0.08534	0.104128	0.125087	0.103532	0.135153	0.125327	0.0985755	0.0264015	0.142121	0	0.145774	0.0727778	0.0120694	0.160836	0.0915917	0.12561	0.0283333	0.120632	0.0603463	0.0828958	0.0641424	0.0859833	0.361172	0.23717	0.0700625	0.0612121	0.177	0.0821304	0.100679	0.144259	0.117028	0.0115614	0.0170952	0	0.132367	0.202063	0.0446952	0.0941	0	0.105929	0.148152	0.417079	0.0929524	0.0734074	0.246928	0.0652469	0.0937443	0	0.0936122	0.011881	0.0785994	0.0627793	0.0552105	0.0915484	0.150028	0.0887368	0.108641	0.117385	0	0.0778571	0.23363	0.0302292	0.0680656	0.0422353	0.145391	0.0867229	0.115971	0.0688333	0.0998333	0.129206	0	0.246	0	0.0144074	0.0290877	0.0612121	0	0.178323	0.043	0.129028	0.1275	0.216263	0.141724	0.126839	0.0615064	0.0901667	0	0.0407027	0.0859333	0	0.119144	0.0408687	0.105739	0.462046	0.216644	0.0476515	0.0155417	0.113915	0.128265	0.12548	0.284149	0.0408295	0.257231	0.321111	0.109529	0.0817833	0.160333	0.0960152	0.0978824	0.1156	0.0638701	0.144981	0.178547	0.0853083	0.252085	0.29841	0.256334	0.340942	0.478373	0.218389	0.332982	0.174802	0.185068	0.243548	0.0946058	0.197656	0.258107	0.312884	0.118492	0.128209	0.134014	0.130083	0.180263	0.289784	0.229652	0.237286	0.270782	0.206089	0.234467	0.123344	0.097054	0.0262846	0.0907218	0.0339474	0.0217322	0.394417	0.0302292	0.120476	0.0454	0.0165217	0.0567262	0.011537	0.0617686	0.0811806	0.0881398	0.10928	0.0775965	0	0	0.167	0.20717	0.191667	0.213032	0	0	0.123861	0.115571	0.0115614	0	0	0.110867	0.0115614	0	0.0507024	0.0946463	0.078246	0.0365686	0.105848	0.0167302	0.145825	0.0575636	0.027129	0.11825	0.0667398	0.0598851	0.0562296	0.158429	0.134687	0.011803	0.10432	0.10799	0.165012	0.27219	0.0435699	0.106	0.119173	0.0933696	0.0778571	0.104609	0.172345	0.181315	0.121074	0.0567222	0.157493	0.0568333	0.0687083	0.191225	0	0.12202	0.169649	0.205444	0.129912	0.232457
CACCAAACAATCACGT-1_4	0.0742197	0.0665539	0.0803903	0.0692046	0.05267	0.0568614	0.0594224	0.0463725	0	0.099	0.120473	0.0507949	0.0858874	0	0.0456782	0.0989905	0.0743804	0	0.0464524	0.0634454	0.0520516	0.0834567	0	0	0.0432708	0.0568095	0.0400702	0.0776136	0.124153	0.0398791	0.164039	0.105071	0.112467	0.0476667	0.0778077	0.0752791	0.0671458	0	0.113424	0.114708	0	0	0.149902	0.0405891	0	0.0265	0.0420753	0.0377703	0.0434661	0.0445141	0.0409444	0.125605	0	0.0444933	0.108761	0	0	0.104629	0.0776333	0.0274259	0.0592708	0	0.0685577	0	0	0	0.0272333	0	0.0498596	0	0.0698958	0.141355	0.146224	0.0670179	0.0895764	0.0388333	0.066447	0.194351	0.156102	0.0644833	0.0626101	0	0.0673333	0.115861	0.0785833	0.0682083	0.139143	0.172333	0.0772857	0	0.20094	0.104492	0.432703	0.218002	0.0557	0.0895	0.0895	0.02908	0	0.0382879	0.0705083	0.144048	0.0772857	0.126297	0.164389	0.102556	0.0772857	0.0848889	0.115217	0.13913	0.26042	0.0515833	0.100083	0	0.119778	0.0702222	0.0852222	0.121518	0.0672222	0	0	0.0791852	0.0895	0.0475833	0	0.0614737	0.1084	0.0974704	0	0.0762188	0.17786	0.0772857	0.0373333	0.0731538	0	0.0531594	0.0387619	0	0	0.029625	0	0	0	0	0	0.10821	0.0895	0.0946818	0.1456	0.164389	0	0	0	0	0.0772857	0.0263056	0	0.0804176	0	0	0	0.073	0	0	0	0	0	0.080411	0.0994968	0.072411	0.1225	0.124917	0.0664583	0.0475833	0.0398	0	0.0568571	0.0895	0.0895	0.106089	0.0840806	0	0.02908	0.0557	0.603444	0.0264565	0.101992	0.0967996	0.08682	0.0349444	0.0734368	0.103806	0.278778	0.073	0.139558	0	0.042	0.431045	0.513384	0.0457031	0.0612222	0.027	0.0895	0.0557	0.0682319	0.14503	0	0.0704946	0.137873	0.0775965	0.129458	0	0.103707	0.0624056	0.12502	0.0697556	0.0676111	0.166259	0.0824444	0.124375	0.111	0.0544771	0.0686667	0.0745	0.140022	0	0.0717471	0.0776333	0	0	0	0	0	0.0555833	0.103066	0.120203	0.086197	0	0.0539386	0.05016	0.0895	0.0475833	0.102556	0.0685476	0.0385116	0.0695368	0.1925	0.079619	0.0419762	0	0	0.0772857	0.06308	0.141489	0.0337368	0	0	0.0675652	0.0919412	0	0.0873642	0.0419762	0.0891852	0.0956087	0.0895	0.0895	0.0505652	0	0.113692	0.0915	0.079619	0.0612222	0.0268021	0	0	0	0.0515833	0	0	0.0657333	0.177494	0.123429	0.113309	0.0612222	0.133045	0.0611875	0.215829	0.0564343	0	0.0768235	0.129202	0.0915645	0	0.0891067	0.0935	0.0475833	0.0375854	0.0714211	0.1675	0.0512424	0.0979375	0.143333	0.0363333	0.0895	0	0.0557	0.09	0.0895	0.180583	0.108583	0.0419762	0	0	0.119778	0.111733	0	0	0.0735833	0.509129	0.115778	0.0955028	0.105223	0.154523	0.208876	0.141476	0.161667	0	0.103072	0.119778	0.1084	0	0.0512424	0	0.255944	0	0	0.0473261	0.0262432	0	0.0349444	0.0646012	0.0479533	0	0	0.0512424	0.0895	0	0	0.0537641	0.0801478	0.167409	0.0999801	0.100284	0.11873	0.106607	0.104955	0.11809	0.104872	0.120791	0.0955191	0.0871	0.0898342	0.13926	0.105527	0.102741	0.114589	0.118701	0.0898342	0.101831	0.0953385	0.107061	0.0881727	0.131492	0.0937857	0.100063	0.134213	0.128544	0.100126	0.113944	0.132593	0.104673	0.0986088	0.109692	0.103657	0.0977543	0.106064	0.0980905	0.106035	0.129835	0.117608	0.102163	0.0998972	0.1272	0.101831	0.102758	0.105393	0.103123	0.0913433	0.123861	0.134235	0.104756	0.0481288	0.0826742	0	0.0919677	0.0475833	0.029625	0.151776	0.03935	0.0860568	0.0672222	0.0795833	0.0849177	0.0943083	0.0752	0.0326833	0.353392	0.23097	0.070875	0.0512424	0.115159	0.0531594	0.109679	0.094562	0	0.0842632	0.0772857	0.0772857	0.0901133	0.152762	0.035619	0.0776933	0.0512424	0.0426061	0	0.39426	0	0	0.205086	0.0907695	0.0745342	0	0.0901519	0	0.0700263	0.0373063	0	0.09	0.128025	0.0648947	0.0850769	0.114295	0.0906061	0.205714	0.146833	0.0432708	0.0779344	0.0684412	0.124027	0.0699116	0.042	0	0.0853833	0.073	0	0	0	0	0.0262018	0	0	0.0926771	0.0372201	0.0461299	0.116475	0.196809	0.0539375	0.1137	0.0474038	0.1515	0	0.0404865	0.0557	0.108583	0.0871778	0.0566768	0.112356	0.44992	0.20968	0.0382879	0	0.107214	0.120719	0.101235	0.2768	0.0518864	0.249836	0.303123	0.113333	0.0590333	0.136526	0.0502652	0.0447765	0.0928476	0.0458658	0.117396	0.140676	0.0329208	0.25029	0.282211	0.253449	0.327886	0.464454	0.216493	0.327322	0.163636	0.181432	0.249187	0.104472	0.213067	0.240594	0.308629	0.117016	0.126132	0.136771	0.132697	0.176641	0.267297	0.218291	0.212455	0.255443	0.214385	0.228829	0.145843	0.0982942	0	0.0961458	0.0533158	0	0.387252	0.0737813	0.0772857	0	0	0.0579167	0.0349444	0.0600909	0.0515833	0.073	0.07124	0.0577544	0	0.0326833	0.0788636	0.16807	0.1205	0.205721	0	0	0.126754	0.0861346	0.0337368	0	0	0.0646	0.0337368	0	0.0278214	0.0719878	0.0490714	0.0983333	0.138279	0	0.12063	0.0636697	0.039	0.0654643	0.0700407	0	0.0580667	0.185833	0.12063	0.0718182	0.0881224	0.0743438	0.0714727	0.0772857	0.056	0.114708	0.100568	0.0919149	0.0772857	0.078023	0.129679	0.181224	0	0.0475833	0.133338	0.154125	0.0682083	0.171549	0.227733	0.0935451	0.160885	0.170481	0.156404	0.173931
GAGGCAATCATATGGC-1_4	0.102803	0.0365343	0.13162	0.0741386	0.0430297	0.0528647	0.0628416	0.029902	0.153333	0.0559667	0.0942868	0.0628974	0.0617027	0	0.0691379	0.0264667	0	0	0	0.0514867	0.0339722	0	0	0	0	0	0	0.0306515	0.0583271	0.0358205	0.0778357	0.0616789	0.0450267	0	0.0271859	0.0696512	0	0.0310758	0	0	0.0278889	0	0.0418634	0	0.0752037	0	0.0615914	0.0827703	0.138071	0	0.0263796	0.09674	0.147354	0.09684	0.0912032	0.173992	0.0644078	0.0631868	0.0328167	0	0.0683917	0.0376818	0.0559936	0	0	0	0.0273222	0.0186944	0.0300965	0.0620922	0.0706625	0.102816	0.151911	0.147649	0.0267014	0.0961765	0.0991869	0.164428	0.136458	0.0921786	0.0858281	0	0.0526275	0.0825783	0.0478056	0	0	0	0	0.116857	0.0421488	0.131409	0.43555	0.226318	0.0175333	0	0	0.04016	0	0.0753258	0.0797417	0	0	0.107459	0	0.0615185	0.138476	0.0350926	0.049913	0.0584074	0.236854	0.0853056	0.05525	0	0	0.0823426	0.0729506	0.0888765	0.0636667	0	0	0.028284	0.0899444	0	0.0262719	0	0.0175333	0.0910567	0	0.0999323	0.178237	0	0.0532026	0.118231	0	0.0533913	0.0580317	0	0	0	0	0	0	0	0.273389	0.0840132	0.135667	0.0365909	0.0979333	0	0	0	0	0	0	0.0197407	0.0136522	0.0578938	0	0	0	0.0579032	0	0	0.0647083	0.138476	0.0546491	0.0916164	0.105495	0.0375297	0.124833	0.0727932	0.0381042	0.127417	0.103667	0.0774872	0.0318889	0	0	0.0582667	0.0743387	0	0	0	0.588899	0.0497681	0.0326061	0.10056	0.0823467	0	0.111506	0.125918	0	0.0700784	0.164312	0	0.0658039	0.410849	0.496346	0.0375521	0	0	0	0.0559667	0.0811522	0.11477	0.178222	0.0701075	0.113802	0.0478596	0.107369	0.0514848	0.0845741	0.0439	0.0641933	0.0399778	0	0	0.0478056	0	0.0769444	0.047052	0	0	0	0	0	0.0465333	0.0526275	0.0291867	0.0514848	0	0.0364902	0.0157037	0.0955805	0.107751	0.0400833	0	0.0474298	0.0613467	0	0	0.0615185	0.0421667	0.0573333	0.0610035	0	0.0703571	0.0421667	0	0	0	0.0291867	0.123564	0	0.0739811	0.106102	0.0717029	0.114941	0.0615185	0.0970883	0	0.0725926	0.066029	0.0258889	0	0.0653188	0.169042	0.0658462	0.0919444	0.08	0	0.0567396	0	0.0514848	0	0.0695417	0	0	0.0537619	0.164602	0	0.107349	0.164222	0.108	0.0381042	0.185528	0.0267172	0	0.0561699	0.108679	0.0669785	0.0834	0.09137	0.0137407	0	0.0691626	0.0816784	0.0503333	0.0764242	0.0381042	0	0	0	0	0	0	0	0	0	0	0	0	0	0	0.163333	0	0.059902	0.49375	0.084937	0.0511921	0.0791333	0.106343	0.170684	0.0617619	0.135667	0	0.0466087	0.0615185	0.0559667	0	0	0	0	0.0336667	0	0.0181594	0	0	0	0.0417292	0.0269267	0	0	0.0996364	0.0899444	0.10659	0.192524	0.0294821	0.0784863	0.221638	0.132086	0.0870862	0.130153	0.133899	0.148333	0.105832	0.141997	0.152068	0.0987993	0.114562	0.0904439	0.181509	0.121318	0.122148	0.115231	0.116249	0.123335	0.129151	0.130282	0.0945556	0.0748843	0.12691	0.104032	0.106811	0.170502	0.182087	0.105733	0.11013	0.100978	0.0945076	0.109423	0.0729898	0.131833	0.0865481	0.103303	0.128956	0.109374	0.14864	0.111846	0.118408	0.106537	0.140347	0.129857	0.109142	0.0959133	0.137415	0.132206	0.129425	0.105501	0.134318	0.0473788	0.109682	0.0227619	0.027086	0.0157778	0.0137222	0.119415	0.0202667	0.0797576	0.141247	0.0327569	0.0526147	0.0710792	0.0499273	0.106767	0.35131	0.222558	0.061	0.0165455	0.154072	0.043	0.0902179	0.111512	0.246222	0.0136491	0.134048	0.116857	0.0594133	0.0493333	0	0.01924	0.0514848	0.0194747	0.0514848	0.403568	0.0776667	0.0615185	0.220548	0.103683	0.0869224	0.23525	0.118918	0.0683333	0.0899152	0.0445405	0.0562807	0.0625914	0.148549	0.0735029	0.0658462	0.065	0.0514848	0	0	0.0268854	0.07	0	0.147022	0.0866024	0.125363	0.0745	0.101567	0.0614804	0.0559649	0.160889	0	0.108815	0.0514123	0.112848	0.0776667	0.114781	0.0573082	0.0484237	0.0886224	0.196648	0.074125	0.141294	0.0749359	0.135667	0.0250952	0.0672432	0.0175333	0	0.0844407	0.0150707	0.0585359	0.441017	0.210741	0	0.0685417	0.0969536	0.145919	0.101235	0.283291	0	0.262963	0.3332	0.106602	0.0208667	0	0.0263712	0.0534118	0.0835333	0.0518095	0.116742	0.173859	0.0535167	0.206236	0.242148	0.198835	0.353508	0.422566	0.30392	0.273332	0.14056	0.147102	0.19179	0.105255	0.167044	0.169628	0.321165	0.120163	0.133688	0.134183	0.134423	0.158362	0.24064	0.180583	0.159942	0.237167	0.148103	0.182991	0.102507	0.10946	0.026252	0	0	0	0.380828	0.0434375	0.0776667	0.0138133	0.0486087	0.0980397	0	0.0756887	0	0.104935	0.0475067	0.0936667	0	0	0.0310758	0.0662924	0	0.172057	0	0	0.105883	0.0461795	0	0	0	0.2178	0	0	0.0331071	0.108919	0	0.0364902	0.0607158	0.0449524	0.138345	0.0766848	0.027086	0.106321	0.117146	0.0871954	0.0804	0.128214	0.138271	0.0310758	0.0728912	0	0.0497212	0.138476	0.0146882	0.23525	0.0384444	0.0940628	0.231714	0	0.0445238	0.175189	0	0	0.10902	0	0	0.104417	0	0.0692745	0.147656	0	0.0582807	0.0791123
TCCGAAAGTCTCAGAT-1_4	0.103917	0.0412941	0.098019	0.0769241	0.0854653	0.072637	0.0893234	0.100882	0	0.0091	0.0926357	0.044265	0.0532748	0	0.125126	0.138933	0.0743098	0.0166312	0.0373175	0.0586283	0.0338889	0.0811795	0	0.0278264	0	0.0647662	0.0647544	0.0737917	0.137495	0.047022	0.170548	0.11324	0.0988756	0.0560915	0.0877436	0.0402713	0.090375	0.0782727	0.0403434	0	0.0807778	0.0163261	0.205415	0.0365388	0	0	0.0268602	0.0392838	0.0553983	0.0437912	0.0732407	0.144634	0	0.0381022	0.132105	0	0.0348667	0.134402	0.0746333	0.0187963	0.0580583	0	0.0625	0	0	0	0.0412222	0	0.0388509	0.0629043	0.078125	0.155126	0.168192	0.0639306	0.148424	0.0565229	0.0700303	0.188457	0.170739	0.0638881	0.0687463	0.123583	0.327098	0.129635	0.0472222	0	0.0766667	0.0983636	0	0	0.220232	0.166538	0.451751	0.229528	0	0.175889	0.186056	0.114267	0	0.117636	0.0962167	0.266429	0	0.138532	0	0.0607407	0.13419	0.0559074	0.0554348	0.0414815	0.281376	0.0906667	0.0414792	0	0.0963704	0.0960926	0.105123	0.120747	0.0825185	0	0	0.030284	0	0.131194	0.027693	0.0335088	0.0152	0.118265	0	0.0782344	0.190846	0	0.0569216	0.173949	0	0.0554348	0.0625476	0	0	0	0	0	0.0739444	0.08	0.142222	0.135389	0.0118333	0.0705227	0.0674667	0	0	0.0766667	0	0.0091	0	0.140759	0	0.0868132	0.00905556	0	0.151424	0.111118	0	0.142222	0.143083	0.197143	0.050386	0.105155	0.126794	0.0863105	0	0.151029	0.123042	0.0790278	0.128067	0.0688718	0	0	0.0118333	0.162911	0.0930161	0	0.0917867	0.0552667	0.618335	0.0573841	0.0715833	0.1131	0.105267	0	0.0744598	0.133297	0.294296	0.0683431	0.169328	0	0.0281667	0.450418	0.528047	0.0524167	0.103148	0.0268602	0	0	0.145007	0.177004	0.175889	0.139333	0.164162	0.112904	0.15475	0.0915152	0.128707	0.150733	0.168913	0.125556	0.103898	0.107852	0.0876389	0.1265	0.113222	0.0625719	0	0.0624722	0.183333	0	0.0336667	0.103817	0.0360784	0.0835467	0.08	0	0.0856863	0.0396574	0.0986395	0.122667	0.087447	0.0989444	0.136649	0.104453	0	0.00875	0.0963704	0.101905	0.0439845	0.0839719	0.12475	0.0416667	0	0.0989444	0	0.0766667	0.01288	0.147404	0.0642281	0.0529686	0.0755682	0.0928804	0.111725	0.0607407	0.0931589	0.0416667	0.0608519	0.0505217	0	0	0.0726377	0	0.153974	0.0523056	0.0460238	0.0963704	0.079375	0.0742963	0.0563939	0	0.107542	0.0118333	0.0887778	0.0705238	0.187717	0	0.130874	0.224	0.113492	0.160833	0.245814	0.125131	0.142222	0.0802026	0.123746	0.125919	0.0552667	0.08357	0.0906852	0.0739444	0.0832846	0.130392	0.198815	0.103909	0.0577083	0	0.0905098	0	0.00869231	0	0.0540645	0.142222	0.115375	0.123583	0	0.00869231	0	0.154444	0.149267	0.142222	0	0.110343	0.516771	0.112544	0.0567797	0.0913872	0.170473	0.224109	0.129167	0.152389	0	0.056058	0.0607407	0.0552667	0	0.0893939	0	0.308778	0	0	0.0652754	0	0.08	0.0582593	0.0727381	0.0541067	0	0	0.151424	0.175889	0	0	0.0729949	0.0820533	0.214268	0.0862919	0.0937728	0.125332	0.145108	0.11526	0.111102	0.154995	0.116514	0.103017	0.103587	0.0901307	0.150852	0.0995804	0.113242	0.140363	0.107289	0.110977	0.119169	0.113961	0.0985791	0.0865959	0.0976499	0.111056	0.0961217	0.133918	0.138903	0.114952	0.0973521	0.118488	0.112787	0.0985391	0.0873146	0.114995	0.10846	0.108717	0.101777	0.12163	0.121945	0.138685	0.117211	0.0999536	0.135887	0.139882	0.117618	0.12635	0.129575	0.119456	0.115957	0.111973	0.113516	0.0335	0.138515	0	0.0560323	0.0523056	0.0779444	0.148488	0.0647917	0.0822008	0.0399012	0.0600972	0.0963377	0.114525	0.081497	0.0776833	0.364542	0.237442	0.0741458	0.00887879	0.148841	0.103391	0.0378205	0.132835	0.161056	0.0778947	0	0	0.130913	0.0966032	0.0446857	0.0814267	0.0508485	0.0460404	0.0508485	0.410335	0.0107143	0.00944444	0.227746	0.086535	0.100708	0.0676667	0.089	0	0.0798333	0.0515045	0.050386	0.12029	0.136516	0.0461754	0.0688718	0.0924316	0.08	0	0.0815556	0.0693542	0.0898743	0.0417451	0.14168	0.114084	0.0511765	0.132455	0.1168	0.0724902	0.0124211	0.229333	0.0739444	0.0963704	0.0583246	0	0	0.0530208	0.0465597	0.076565	0.122025	0.206425	0.0728073	0.115117	0.0630064	0.0887778	0.0416667	0.056027	0.0613667	0	0.100604	0.0781313	0.10732	0.449846	0.2049	0.0572576	0	0.114385	0.140444	0.162902	0.282545	0.0463902	0.265613	0.322336	0.120993	0.0536667	0.0642281	0.0380909	0.0944902	0.138233	0.0514459	0.119552	0.155394	0.0662958	0.258807	0.308234	0.248598	0.33839	0.476083	0.224547	0.333939	0.170365	0.180834	0.254112	0.106755	0.209467	0.260411	0.313864	0.12767	0.140275	0.141717	0.137144	0.192136	0.287865	0.219906	0.217708	0.270614	0.206335	0.236391	0.119307	0.0960577	0.0148211	0.0927034	0.0558246	0	0.390681	0.0141458	0.0766667	0.0313467	0.0878116	0.0530556	0.00905556	0.0753802	0.0345278	0.0755376	0.06508	0.105404	0	0.00938333	0.104576	0.141029	0.186	0.209997	0	0	0.126282	0.0757692	0.00921053	0	0	0.0957333	0.0124211	0.123583	0.0801429	0.0814431	0.0524524	0.0856863	0.0957003	0.0948095	0.136857	0.0816697	0	0.0449881	0.0736341	0.0453793	0.0839333	0.079	0.121595	0.0572879	0.11566	0.0812812	0.0866788	0.197143	0.028828	0.173083	0.150556	0.10398	0.137238	0.0905172	0.206893	0.199542	0.0607407	0.00875	0.132782	0.0703333	0.118	0.158417	0.0395111	0.113733	0.167651	0.207148	0.130491	0.183888
TTAATCCAGTAAGAGG-1_4	0.0713409	0.0611814	0.106245	0.0492244	0.0716304	0.0624323	0.0793564	0.111033	0	0	0.080124	0.0729829	0.0746577	0	0.11431	0.093181	0.0809627	0	0.0362222	0.0549764	0.0435992	0.0878397	0.0414667	0	0.0260104	0.0512251	0.0787632	0.060553	0.112915	0.0602637	0.173917	0.0987541	0.105009	0.063	0.0557949	0	0.12	0.0830606	0.0789192	0.0650417	0	0	0.161574	0.0353295	0.0144444	0	0.0261828	0.0559775	0.0737938	0.0665904	0.0602963	0.15518	0.0372033	0.0717956	0.141137	0.0339167	0.055549	0.121	0.0938667	0.0362469	0.0681625	0	0.0606624	0	0	0	0.0412444	0	0.0343509	0.0774858	0.0460458	0.141794	0.157271	0.0827159	0.148278	0.0718105	0.0723838	0.202512	0.157797	0.07685	0.0750294	0.119417	0.197627	0.1156	0.0454722	0	0.145333	0.0945455	0	0	0.180833	0.12847	0.437266	0.210608	0	0.141111	0	0.0414667	0	0.0751667	0.0723333	0.145333	0.121524	0.166595	0.154	0.107926	0	0.0390926	0.0291449	0.0614074	0.272034	0.0745417	0.0677083	0.0584074	0.296148	0.0686296	0.0685062	0.104139	0.0474568	0	0	0.065642	0.0852778	0.0454722	0.0519386	0.0324035	0.136833	0.119251	0	0.0974688	0.206747	0	0.0330719	0.106949	0	0	0.0335873	0.106917	0	0.0634306	0	0	0	0.0124242	0.224722	0.117748	0	0.0586667	0.0531667	0.0852778	0	0	0	0	0	0.0751574	0.0291449	0.128286	0.033537	0.0736667	0.13203	0.0693548	0	0	0.0572917	0.121524	0	0.0982603	0.111544	0.0597306	0.0454722	0.121873	0	0.0733889	0.121378	0.068359	0.0783333	0.0852778	0	0.111667	0.0694194	0.0531667	0.10876	0.0531667	0.60722	0	0.0487803	0.0886972	0.0446467	0.0112222	0.0775632	0.123064	0.301204	0.0356078	0.155102	0	0.0700196	0.434188	0.518421	0.04975	0.0584074	0	0	0.0531667	0.0890362	0.174663	0.0852778	0.115194	0.149505	0.0519386	0.150109	0.0793939	0.102922	0.09065	0.114407	0.0990444	0.076713	0.205259	0.0858889	0.12425	0.133083	0.0498073	0.0381111	0.0798333	0.193778	0	0.0581494	0.0314167	0.0348431	0.0280667	0	0	0.0348431	0.0509907	0.107256	0.124517	0.0693106	0	0.110877	0.12032	0.0852778	0.0454722	0.0695185	0.0831429	0.0256667	0.0699333	0.188833	0.0999286	0	0	0	0.140286	0.0320667	0.142768	0	0.0489057	0.0644811	0.087221	0.143078	0.0584074	0.0886313	0.0401667	0.0877222	0.0715507	0	0.246611	0.0503913	0	0.0425897	0	0	0	0.0364792	0	0.0945455	0	0.0870278	0.0852778	0.154	0.0524286	0.18358	0	0.127432	0.0584074	0.120773	0.0955625	0.226609	0.0562727	0.141111	0.0988301	0.129228	0.11879	0	0.09036	0.0843148	0.167944	0.0578943	0.068924	0.160519	0.0489394	0.147854	0	0.017098	0	0	0	0.0556667	0.0852778	0	0	0	0.0425897	0	0.114148	0.129983	0	0	0.100368	0.511148	0.113763	0.104932	0.0917103	0.175561	0.229629	0.15969	0.224722	0	0.10637	0.114148	0.103333	0	0.0489394	0.0183333	0.319778	0	0	0.0259058	0.0255586	0	0.033537	0.0702321	0.06138	0	0	0.0793939	0.157778	0	0	0.0785949	0.0864502	0.21538	0.0972803	0.0869652	0.124748	0.123575	0.103756	0.105653	0.116222	0.122519	0.102643	0.0907817	0.0902764	0.15127	0.0987811	0.114852	0.124065	0.107701	0.113449	0.118103	0.101144	0.0932003	0.0854853	0.112611	0.097818	0.0828907	0.129117	0.135256	0.117335	0.0840701	0.138111	0.133629	0.101522	0.0917092	0.100187	0.105797	0.114457	0.10236	0.101126	0.103178	0.120479	0.116138	0.107491	0.116782	0.102997	0.10081	0.096645	0.13246	0.130507	0.145428	0.103907	0.104323	0	0.130902	0.121524	0.170806	0.115194	0.0843333	0.140276	0.0715417	0.12683	0.107802	0.147403	0.058342	0.087375	0.0685606	0.0983333	0.349235	0.226793	0.0426042	0	0.130957	0.128522	0.0855128	0.145708	0.115194	0.0376667	0.145333	0	0.105547	0.220159	0.0428571	0.0932667	0.0793939	0.0816263	0.0580303	0.409103	0.0736667	0.0584074	0.215447	0.0705638	0.0884475	0.0650417	0.0890113	0	0.0713041	0.0405946	0.0500351	0.0837312	0.130328	0.0851696	0.114641	0.0828333	0.125	0	0.254741	0.0761667	0.0901913	0.0139412	0.135094	0.102855	0.0946275	0.0830606	0.0983333	0.0552647	0.0324035	0.224722	0	0	0.0695702	0.125	0	0.100229	0.0583711	0.113729	0.126572	0.213722	0.121094	0.106083	0.0459423	0	0.0401667	0.0255586	0.136833	0.0650417	0.138811	0.0748283	0.131709	0.450679	0.221644	0	0	0.112878	0.132953	0.150637	0.280728	0.0450871	0.257342	0.306429	0.127776	0.0113333	0.124544	0.0662803	0.052	0.104567	0.0754978	0.130017	0.160646	0.0695292	0.2474	0.288894	0.240197	0.345512	0.46557	0.227867	0.327028	0.168432	0.176408	0.237723	0.100814	0.184173	0.236894	0.315492	0.109446	0.133077	0.14035	0.13563	0.175163	0.273906	0.213011	0.215154	0.266285	0.205186	0.22414	0.112331	0.0849981	0	0.092913	0.0324035	0.028224	0.391326	0.0448125	0.0736667	0	0	0.0336389	0.033537	0.0660661	0.0494722	0.0579032	0.0682	0.0324035	0	0	0.116955	0.177585	0.125667	0.208609	0	0	0.119008	0.0555897	0.0324035	0	0	0.0381111	0.0324035	0	0.0866786	0.0710447	0.0256111	0.0643529	0.109261	0	0.11566	0.0585303	0.0261828	0.0806667	0.0786179	0.0266322	0.0592593	0.169595	0.132377	0	0.061966	0.0835104	0.086703	0.360571	0.0567419	0.242667	0.0988025	0.0933291	0	0.0817586	0.06175	0.192794	0.188593	0.0454722	0.134914	0.0677083	0.0148333	0.197917	0.0381111	0.111267	0.163253	0.107926	0.128789	0.168486
TGGTGATCAAGTGATA-1_4	0.0978106	0.0769167	0.103222	0.0929967	0.0671881	0.0630528	0.0767558	0.101085	0.013619	0.1148	0.158744	0.0655812	0.0910045	0	0.103851	0.122419	0.0704431	0	0.0269762	0.0708496	0.0526667	0.0805321	0	0	0.012875	0.0702944	0.0658772	0.0558182	0.107081	0.0370366	0.150657	0.0922581	0.121591	0.0276275	0.0523782	0.0502093	0.157896	0.0740758	0.0570202	0	0.0104444	0	0.163328	0	0	0	0.0416774	0.0462568	0.0852966	0.0628916	0.0549167	0.147288	0.0484431	0.0472311	0.124663	0.0429833	0.0355333	0.139747	0.07605	0.0295247	0.0562375	0.010697	0.0532308	0	0	0	0.0375111	0	0.0291842	0.0505709	0.0652583	0.166071	0.161334	0.0820291	0.12575	0.0513235	0.0815556	0.189444	0.157214	0.0839619	0.0809602	0.082375	0.144451	0.109733	0.0104444	0	0.20119	0.144879	0	0	0.188565	0.136659	0.442147	0.214078	0.0192667	0.140889	0.0948333	0.0468267	0	0.061803	0.0862417	0.140667	0.121333	0.0828829	0.159278	0.0647778	0	0.0768148	0.0814058	0.129352	0.278717	0.0309583	0.066375	0.0954815	0.262667	0.0472407	0.0765062	0.0971569	0.0530864	0	0	0.011679	0.188	0.119861	0.0710088	0	0.0111333	0.12105	0	0.0572083	0.185701	0	0.0385882	0.047	0	0.055942	0.0402857	0	0	0	0	0	0.0732778	0.0792727	0.201556	0.126245	0	0.106235	0.2175	0.0152222	0	0	0	0	0	0.0758611	0.0108696	0.0765055	0.0520741	0.121333	0.0689394	0.091043	0.0818571	0	0.074875	0.173333	0	0.110228	0.124711	0.0815982	0.0104444	0.142073	0.074875	0.05025	0.0792	0.047	0.0503175	0	0	0.0693778	0.0643495	0	0	0.0111333	0.61076	0.0410725	0.0824167	0.10944	0.145147	0.0147037	0.0668276	0.140097	0.315352	0.0355686	0.175205	0	0.054402	0.443783	0.523256	0.0353229	0.0954815	0	0	0.0589	0.101435	0.138194	0.0948333	0.0988602	0.149428	0.0603421	0.163164	0.142394	0.167863	0.109478	0.166007	0.0693778	0.112981	0.203333	0.0845556	0.126875	0.185347	0.0516942	0.0473556	0	0.139556	0	0.037023	0.0144667	0.0477843	0.0813333	0.0792727	0.0125	0.0592549	0.0609352	0.0999751	0.124965	0.107167	0.140889	0.104711	0.0592267	0	0	0	0.064	0	0.0670807	0.126875	0.109738	0.117619	0.140889	0	0.0818571	0.03036	0.149416	0.0354211	0.0768176	0.11864	0.0799239	0.0592549	0.0738148	0.107819	0.0101429	0.132167	0.10987	0.0152222	0.201556	0.0943623	0.176625	0	0.0968333	0.09	0	0.0948333	0.0954815	0.130091	0	0.101472	0	0.108389	0.0615714	0.185646	0	0.122855	0.126889	0.0730606	0.0799583	0.228718	0.0723232	0.0948333	0.0913399	0.128769	0.0969462	0.0589	0.101207	0.0768148	0.103611	0.0757886	0.0815088	0.111148	0	0.102313	0	0.014902	0	0	0	0.0306559	0	0	0.123667	0	0.0682564	0	0.0647778	0.1593	0.140889	0.0589	0.0793922	0.516646	0.110385	0.0908588	0.0969615	0.185264	0.227026	0.103929	0.0948333	0.0152222	0.11842	0.126889	0.122933	0	0	0	0.274278	0.0146914	0	0.0521884	0	0	0	0.0770089	0.06526	0	0.0104	0.155212	0.140889	0.0102564	0	0.0675692	0.0773368	0.22232	0.115765	0.0839701	0.109767	0.127474	0.118395	0.103063	0.138841	0.103763	0.110655	0.09951	0.0959732	0.153488	0.0863151	0.114454	0.11809	0.122061	0.0955829	0.115552	0.119321	0.102226	0.0979016	0.115102	0.108114	0.115095	0.15511	0.123982	0.115159	0.0990376	0.136887	0.101159	0.0982177	0.08175	0.127516	0.0971753	0.120176	0.119312	0.101064	0.127308	0.125657	0.101024	0.0919735	0.126923	0.119235	0.102327	0.109173	0.133467	0.102196	0.143272	0.122818	0.120494	0.0351667	0.0606061	0.013619	0.184935	0.0104444	0.0144444	0.136895	0.066625	0.112383	0.0353951	0.13034	0.0419654	0.0777333	0.0658273	0.0562333	0.352242	0.227692	0	0	0.0387101	0.0644783	0.0897179	0.133573	0.119861	0.0397018	0.013619	0	0.09	0.304683	0.0296286	0.06418	0.137485	0.0756667	0	0.413733	0	0	0.235712	0.076428	0.061758	0.0125	0.0939274	0	0.0669474	0.0427387	0.0691228	0.0421935	0.148301	0.0566667	0.0682564	0.0792521	0.0792727	0.0818571	0.275889	0.0539063	0.0645519	0.0651078	0.128622	0.0745261	0.0651078	0.0511212	0.0801167	0.0978039	0.0499649	0.0948333	0.05025	0	0.016614	0.0255152	0.0818571	0.0539063	0.0593396	0.124169	0.136774	0.220055	0.142594	0.0689611	0.0630064	0.188	0.0101429	0.0163964	0.0111333	0	0.137559	0.067101	0.152709	0.456345	0.223636	0.0579924	0	0.112665	0.155016	0.114745	0.284833	0.0406705	0.26164	0.319949	0.106561	0.0557833	0.0439825	0.0859848	0.0532353	0.124871	0.0727922	0.136868	0.175176	0.0702125	0.25906	0.289948	0.248494	0.340564	0.47116	0.235378	0.326814	0.160108	0.184435	0.242152	0.10268	0.188471	0.261507	0.315206	0.123466	0.135543	0.13868	0.1447	0.18099	0.285327	0.227027	0.222236	0.272568	0.204942	0.22966	0.124348	0.0987747	0.0269675	0.0932855	0.0576842	0.0331639	0.387749	0.0303437	0	0.03036	0.0316377	0.0637698	0.0547963	0.0630468	0.0678056	0.132624	0.115613	0.18207	0.105333	0	0.135697	0.220404	0.123667	0.227814	0.0181212	0	0.143686	0.0902372	0.0525439	0	0	0	0.0525439	0.0722083	0.0148095	0.0746423	0	0.153118	0.120168	0.0332857	0.166908	0.0699879	0	0.0816667	0.0376748	0.0314138	0.0616889	0.236905	0.154076	0.0615152	0.092619	0.0406667	0.121279	0.0818571	0.0126237	0.211167	0.117642	0.0887322	0	0.0772184	0.105571	0.183779	0.0738148	0	0.152822	0.0972292	0.0125	0.183211	0.1104	0.0945333	0.174808	0.17263	0.194895	0.200257
GGGTCACCAACAGAGC-1_4	0.0904015	0.0634559	0.125146	0.099835	0.051231	0.077571	0.0652211	0.0867059	0	0.0580667	0.136791	0.040906	0.0670676	0	0.0678736	0.113648	0.0752235	0.0270496	0.0365159	0.0632301	0.0491865	0.0829423	0	0.0189097	0	0.0734805	0.0589035	0.0415152	0.121251	0.0455238	0.160039	0.106882	0.11892	0.044366	0.0330192	0.0333721	0.132375	0	0.100222	0	0	0	0.180213	0	0	0.0155784	0.0277634	0.0614189	0.0661243	0.0424779	0.026963	0.142652	0.0337154	0.0508444	0.128665	0.0267667	0.040851	0.129963	0.131283	0.0330926	0.0748667	0	0.0546603	0.0147011	0	0.0201569	0.0427778	0.0189097	0.0309211	0.0649504	0.0659667	0.16166	0.169107	0.0810515	0.111271	0.0552614	0.0624242	0.210481	0.171128	0.0694024	0.0635094	0.14	0.209039	0.126365	0.0495556	0	0.220381	0.0922424	0	0	0.198673	0.131795	0.449695	0.219023	0	0	0.1405	0.0516933	0.019963	0.0516742	0.0595917	0.25481	0	0.113135	0.163222	0.186222	0.0806667	0.0449074	0.0619855	0.0362593	0.274924	0.111792	0.0491458	0	0	0.0924722	0.104074	0.122588	0.0960123	0	0	0.0290617	0.1405	0	0.0774912	0	0.0185667	0.11179	0	0.0816667	0.183117	0	0.0662353	0.0887179	0	0.0865362	0.0738571	0	0.0217917	0.0370972	0	0	0.0929722	0.0866061	0.185222	0.112751	0	0.0653712	0.0580667	0	0	0	0	0	0	0.0850185	0	0.0641502	0	0.0242381	0.129121	0.0455269	0	0	0.0394167	0.159333	0.014193	0.104381	0.120068	0.0799909	0.0625278	0.145163	0.133813	0.141333	0.1148	0.0583333	0.0591111	0.185222	0	0.122644	0.111742	0.0341333	0.119853	0.0580667	0.612923	0.0303551	0.0712652	0.124763	0.12788	0.0362593	0.0997241	0.140185	0.385222	0.0608529	0.173947	0	0.0678922	0.44297	0.524742	0.0455052	0.019963	0	0.1405	0.196433	0.12092	0.144127	0.185222	0.064914	0.139287	0.0672105	0.146212	0.0884848	0.164622	0.0907278	0.167813	0.132311	0.138824	0.113148	0.112472	0.126833	0.118278	0.0496453	0	0.0166389	0.1266	0	0.0147011	0.0141167	0.0867255	0.0475467	0.0932121	0	0.0634902	0.0422593	0.106553	0.117952	0.0643939	0.0276111	0.128632	0.118693	0	0	0	0.0741905	0.0468527	0.0846	0.228708	0.0547857	0.0265714	0	0.0276111	0.0806667	0.0758	0.154508	0.0349825	0.092283	0.112333	0.0977862	0.0543333	0.019963	0.133943	0	0.13787	0.134739	0.0934444	0.0934444	0.118043	0.106458	0.0159744	0.155472	0.134452	0	0.0372708	0	0.178364	0.0276111	0.122014	0	0.1405	0.106962	0.194381	0	0.140758	0.0638519	0.0618333	0.0147292	0.242212	0.0731212	0.0934444	0.0868105	0.119319	0.0825591	0.141367	0.0997233	0.0668519	0.164861	0.0926667	0.0845614	0.103981	0.0174848	0.101208	0	0.0144902	0	0	0	0.0767849	0.0934444	0.0711667	0.119417	0	0	0	0.0638519	0.108233	0	0	0.0732843	0.518323	0.119419	0.097113	0.109372	0.165042	0.218616	0.18381	0.165667	0.0276111	0.123348	0.199296	0.179967	0	0.0790606	0	0.350111	0	0	0.0473333	0.0345135	0	0	0.0891964	0.102467	0	0	0	0	0.046359	0.0806667	0.0875897	0.0772457	0.221662	0.105663	0.104814	0.127849	0.141463	0.114153	0.120547	0.14404	0.130388	0.113187	0.0947883	0.0959682	0.168561	0.0980746	0.129562	0.130831	0.150572	0.0985059	0.121249	0.107764	0.087564	0.0826857	0.10808	0.11017	0.0909118	0.17291	0.153281	0.13813	0.0975009	0.121778	0.119124	0.0973571	0.0991548	0.118756	0.107904	0.117968	0.115891	0.0960436	0.122643	0.128489	0.122085	0.103781	0.134165	0.115217	0.094715	0.0911383	0.119405	0.101891	0.125872	0.119635	0.12099	0.0606515	0.0493182	0.0242381	0.0824409	0.0495556	0.0206389	0.153353	0.0620833	0.0809886	0.0552222	0.0739236	0.0911385	0.0768667	0.0756515	0.1045	0.351604	0.235492	0.131958	0.0174848	0.0742609	0	0.0615513	0.0887934	0.0954444	0.022386	0.0806667	0.0242381	0.0618267	0.0987778	0.0359619	0.0720467	0.154788	0.0701616	0	0.404539	0.0806667	0.0638519	0.225687	0.0611893	0.0754521	0	0.0977528	0	0.0683918	0.0338784	0.0349825	0.0901613	0.157815	0.116029	0.046359	0.100436	0.0922424	0.199667	0.11313	0.0372708	0.074694	0.0155784	0.136337	0.111297	0.0479706	0.0874394	0.139067	0.0886667	0.0431754	0.211167	0	0.112519	0.0632368	0.103455	0.0242381	0.0275417	0.0655786	0.0672203	0.108656	0.202982	0.0794688	0.0980278	0.0411731	0	0.0638333	0.0387207	0.0580667	0.0217917	0.0699926	0.055101	0.100137	0.448515	0.209651	0.0493182	0.0711667	0.118647	0.130711	0.127833	0.27966	0.0459015	0.267939	0.324804	0.113729	0.0555333	0.0580351	0.0457803	0.069102	0.165814	0.0704459	0.129805	0.168424	0.0713167	0.26492	0.299831	0.251421	0.351983	0.471002	0.234005	0.332619	0.184508	0.201047	0.247154	0.120243	0.194357	0.263914	0.326589	0.11811	0.131759	0.137077	0.132659	0.189264	0.294472	0.23527	0.244551	0.266856	0.218258	0.228971	0.124127	0.0944395	0.0209268	0.0974449	0.0634912	0	0.388196	0.0275417	0.143238	0.0633467	0.0312754	0.0646627	0.0755	0.0776942	0.0600417	0.0555699	0.0803067	0.173491	0.0811481	0	0.0662121	0.171749	0.126625	0.215166	0	0	0.134039	0.0517628	0.0721579	0	0	0.0413778	0.0721579	0	0.049869	0.0961545	0.0502937	0.0468824	0.1303	0.0328889	0.139669	0.0858879	0.0150215	0.0780833	0.0439919	0.0283218	0.0774519	0.181833	0.123823	0.0320303	0.0650612	0.08375	0.0991333	0.318667	0.0150215	0.0711667	0.134321	0.098424	0.121	0.113667	0.165083	0.203851	0.229111	0.0730833	0.155088	0.066125	0	0.158672	0.0413778	0.0916235	0.175736	0.0952222	0.15386	0.177228
TCTACCGTCGAACCTA-1_4	0.123545	0.130029	0.115057	0.0581782	0.0647195	0.0797822	0.106205	0.112614	0.0183333	0.203933	0.157178	0.0876496	0.0987297	0	0.102575	0.154352	0.0683745	0	0.0296587	0.103584	0.0479524	0.0815208	0.0397867	0.0346042	0.02775	0.0931948	0.0541579	0.0353333	0.109636	0.04863	0.145	0.098315	0.138911	0.0499085	0.0277179	0.0296202	0.104333	0.0788485	0.0981818	0	0	0	0.242262	0.0296628	0	0	0.0536129	0.0656261	0.0725706	0.0488554	0.0619259	0.15553	0.0380854	0.0383111	0.144893	0.035725	0.0386941	0.138761	0.07965	0.019784	0.0685292	0	0.0610662	0	0	0	0.0320556	0	0.027	0.0805355	0.0672792	0.147846	0.167175	0.079047	0.134354	0.0424935	0.0923232	0.206244	0.166311	0.0787738	0.0721719	0.072	0.206529	0.155719	0.0131944	0	0.352333	0.175606	0	0.0183333	0.216494	0.150947	0.447035	0.224293	0.0258667	0	0.134111	0.0889467	0.0153704	0.096447	0.115121	0.131857	0.081619	0.12927	0.157889	0	0.081619	0.106667	0.0814058	0.065537	0.282787	0.120333	0.0618125	0	0.090963	0.0867778	0.0795638	0.105127	0.0587407	0	0	0.0587407	0.0945556	0.136111	0.0300088	0.053386	0.0258667	0.107969	0	0.0836615	0.191683	0	0.0487255	0.0651282	0	0.0365362	0.0525952	0	0	0.0356528	0	0	0.0131944	0.0137273	0.153167	0.120419	0.0207222	0.0990455	0.0993333	0.0207222	0	0	0	0	0.0183333	0.105435	0	0.0572637	0.0120185	0	0.054	0.0752796	0	0.0207222	0.103792	0.291095	0.0120175	0.111459	0.12206	0.0821416	0.0965556	0.111285	0.0618125	0.0698889	0.0576444	0.0651282	0.053619	0	0	0.1554	0.104102	0	0.11616	0.0701667	0.618379	0.0520362	0.0861894	0.120351	0.147247	0.0310741	0.0324943	0.140669	0.248296	0.0210882	0.172794	0	0.0761471	0.447657	0.528645	0.0419896	0.0772963	0.0279785	0	0.0701667	0.119536	0.176628	0	0.106355	0.15727	0.0509211	0.152383	0.115061	0.169541	0.125994	0.19362	0.123756	0.104407	0.11363	0.0868889	0.12275	0.138431	0.0712446	0.0856444	0.0131944	0.159022	0	0.0551609	0.07965	0.0381176	0.0617333	0.0241212	0	0.0515686	0.0661296	0.130549	0.142187	0.0741591	0	0.127	0.0758	0.0945556	0.116333	0	0.0610952	0.0774186	0.095207	0.1195	0	0.0610952	0	0	0	0	0.146091	0.0478246	0.0853396	0.101985	0.108514	0.144569	0	0.154276	0.100905	0.0965	0.0784203	0	0.153167	0.10687	0.0862917	0.116795	0.0131944	0.0125	0.0153704	0.0845625	0	0.054	0	0.101889	0	0	0.0691524	0.189047	0	0.135256	0.0645926	0.156682	0.0398333	0.234279	0.0960707	0	0.0764183	0.145743	0.107559	0.0587333	0.10366	0.0561667	0.0889444	0.0913415	0.0916784	0.140648	0.0643939	0.0398333	0	0.0187843	0.0207222	0.0127949	0	0.0136882	0.157889	0.201	0.072	0	0.0127949	0	0	0.0810667	0	0	0.0770196	0.521084	0.111037	0.0870169	0.0976795	0.171626	0.221012	0.0610952	0.134111	0	0.132377	0.126519	0.114467	0	0	0	0.187444	0.0293086	0	0.0520362	0.0150901	0	0	0.0846458	0.0873333	0	0	0.054	0.0945556	0	0	0.0759487	0.0766512	0.219224	0.10701	0.0992604	0.113573	0.134	0.117647	0.101283	0.131852	0.153697	0.119859	0.109443	0.0912948	0.151602	0.1129	0.121585	0.108645	0.100214	0.0905025	0.116765	0.10565	0.0925051	0.0902729	0.123787	0.0927211	0.100642	0.126843	0.117754	0.112188	0.0976342	0.11452	0.108948	0.0995918	0.093517	0.111211	0.100182	0.115264	0.135375	0.110285	0.132048	0.11273	0.106139	0.115415	0.11917	0.106113	0.103663	0.0997767	0.10099	0.116153	0.131794	0.111415	0.118313	0.0581212	0.112235	0.081619	0.110323	0.116333	0.0684028	0.157965	0.0555917	0.130799	0.0672099	0.108625	0.0665065	0.0882875	0.0845091	0.0517833	0.365799	0.241903	0.0689583	0.054	0.160449	0.0415072	0.16509	0.139171	0.201611	0.0473684	0.245381	0.081619	0.0595533	0.181302	0.0305238	0.104313	0.0643939	0.0622929	0.0755758	0.411029	0.115524	0.090963	0.229257	0.0655885	0.0842603	0	0.0823832	0.0125	0.0803421	0.0825495	0.0538421	0.0464194	0.164704	0.115801	0.0468718	0.10109	0.0859697	0.081619	0.184796	0.0561562	0.0902404	0.0341176	0.148925	0.099257	0.0611078	0.0985909	0.1927	0.0980882	0.0413509	0.153167	0.0596389	0	0.050693	0.0859697	0	0.07	0.0344843	0.0730621	0.0986266	0.19908	0.13462	0.113994	0.0886795	0	0	0.0150901	0.1382	0.016625	0.105033	0.0904343	0.116304	0.455004	0.207448	0.0608485	0	0.113125	0.160567	0.169039	0.289599	0.0396515	0.262419	0.311361	0.126036	0.0858	0.0120175	0.0422652	0.063851	0.169552	0.0869177	0.122325	0.179847	0.107758	0.249206	0.291243	0.247449	0.34098	0.471984	0.229742	0.323721	0.160153	0.194973	0.246765	0.10642	0.189344	0.280481	0.315707	0.116228	0.136483	0.141381	0.137352	0.171049	0.27747	0.221917	0.227159	0.256209	0.199903	0.234357	0.120908	0.123479	0.016122	0.0976887	0.0567018	0.0237486	0.38412	0.0174792	0.115524	0.04436	0.0172754	0.0600317	0.0247222	0.0648017	0.0598333	0.0715914	0.1038	0.197193	0.103667	0.01205	0.122652	0.171322	0.141458	0.229622	0.0137273	0	0.154214	0.101699	0.0240526	0	0	0.178267	0.0240526	0	0.0496429	0.0860488	0.0513016	0.0915882	0.124411	0.0175556	0.150386	0.0517939	0.0279785	0.0455476	0.0790732	0.0446207	0.107667	0.169095	0.139333	0.0323333	0.127776	0.0680313	0.0992727	0.211476	0.0430108	0.155958	0.0955185	0.0892971	0.0183333	0.0750805	0.07275	0.200357	0.152889	0.0501111	0.143419	0.130583	0	0.183676	0.0704	0.0970588	0.17528	0.109704	0.206228	0.225351
ACTATTCTCCGCGATG-1_4	0.065947	0.0486029	0.0954093	0.0798614	0.0527129	0.0479538	0.0833564	0.0884314	0	0	0.121287	0.0460427	0.0550225	0	0.136402	0.0391714	0.0678216	0	0	0.0763333	0.0334365	0.0783894	0	0.0191389	0	0.103987	0.0366404	0.0708674	0.0837992	0	0.137124	0.10312	0.0918622	0.0261699	0.0263205	0.033	0.121042	0	0.0951616	0	0	0	0.160066	0.0410116	0	0.015902	0	0	0.0817288	0.0765261	0.0385926	0.140009	0.0441748	0.0543378	0.109781	0.0360917	0	0.122213	0.121083	0.0347716	0.0704208	0	0.0600107	0	0	0	0.0258222	0.0191389	0	0.066383	0.0505667	0.144571	0.153841	0.0652908	0.0937014	0.0526732	0.0613333	0.183618	0.164663	0.0691524	0.0789455	0	0.149392	0.102719	0.0440556	0	0.198143	0.128152	0	0	0.23722	0.0879773	0.43656	0.218842	0	0	0.2305	0.0467733	0	0.0363636	0.0445083	0.209571	0.0712381	0.0512973	0	0.112444	0	0	0.0494783	0.0595185	0.259841	0.0146111	0	0.0565185	0.147296	0.0655185	0.0755926	0.101851	0.0445679	0.0231667	0.0184848	0.0327901	0.155611	0.205528	0.0502281	0	0.193333	0.110444	0.0681333	0.0689323	0.171478	0	0.0451765	0.0412821	0	0.0284058	0.0482857	0	0	0	0	0.0162381	0.0806389	0.087303	0	0.0956269	0	0.0363636	0.0514667	0.0824444	0	0.0712381	0.0211852	0.0196667	0	0.0921852	0	0.0796777	0	0	0.177636	0.0627097	0.0712381	0.0824444	0.0352917	0	0.0315088	0.0967671	0.110162	0.0708539	0.0440556	0.10862	0.0352917	0.0440556	0.0692889	0	0.029746	0.0824444	0	0.101533	0.0725806	0	0.04068	0.0514667	0.601849	0.0255362	0.0549318	0.101582	0.08114	0.0779815	0.026046	0.12471	0.295963	0.0537647	0.154432	0	0.0673922	0.428279	0.511973	0.0413385	0.0934444	0	0	0.0999333	0.097529	0.143471	0	0.148495	0.124066	0.0749035	0.155514	0.0473939	0.111181	0.0723222	0.14554	0.1016	0.0645	0.246	0.118083	0.126333	0.0619028	0.0494709	0	0	0.166311	0	0	0.0548	0.0533922	0.04592	0	0	0.061098	0.0791204	0.0863129	0.111967	0.0805379	0	0.0633509	0.0467733	0	0	0.0211852	0.0796905	0.0442713	0.0598596	0.117792	0.104929	0	0	0	0.0712381	0.0467733	0.132842	0	0.026478	0.0446023	0.0839855	0.0908039	0.11037	0.0714592	0.0389524	0.0877037	0.0926087	0.0824444	0	0.0474928	0.0629167	0.0785641	0	0.0389524	0.0565185	0.0254792	0.0565185	0.0901818	0.0824444	0.0820972	0	0.0824444	0.0390286	0.16439	0	0.123199	0.0565185	0.0903788	0.123313	0.204883	0.064798	0.164722	0.0797843	0.108367	0.0594409	0	0.0834933	0.0864444	0	0.0358618	0.0751404	0.0583333	0.0473939	0.0945417	0	0.0908627	0	0.0412821	0	0.0692366	0	0.0629167	0.0629167	0	0	0	0	0.103517	0.149722	0.0953667	0.0632745	0.506346	0.0993556	0.108887	0.0915436	0.158113	0.199386	0.0735714	0.0824444	0	0.0872971	0.214	0.1932	0	0.0922727	0	0.163222	0	0.0153763	0.0327609	0	0	0.0600185	0.0829137	0.0802267	0	0	0.0473939	0.0824444	0.0412821	0.0712381	0.0929897	0.0726873	0.182438	0.108554	0.0820299	0.111109	0.120957	0.109957	0.104473	0.118927	0.121675	0.0926318	0.0878817	0.0878392	0.123966	0.0969237	0.114657	0.118235	0.107066	0.0941977	0.103095	0.0959573	0.111965	0.0783575	0.110466	0.106537	0.102869	0.139113	0.122735	0.120162	0.10465	0.123081	0.095643	0.103036	0.0939167	0.115683	0.097945	0.111734	0.102126	0.0944573	0.118923	0.0965494	0.0985731	0.0868657	0.12476	0.0949154	0.0963133	0.101232	0.125238	0.112904	0.113786	0.109484	0.104284	0.0253485	0.0363636	0.140476	0.145032	0.0844444	0.0278611	0.152325	0.0251167	0.117167	0	0.123069	0.0688009	0.0732167	0.0690455	0.0305667	0.353635	0.2107	0.0655833	0.0473939	0.0494783	0.0284058	0.168487	0.11576	0	0.0315088	0.140476	0.133952	0.0454133	0.159841	0	0.0638867	0.0473939	0.0253535	0	0.403286	0.0712381	0.0565185	0.200418	0.10242	0.0499178	0	0.0944671	0.0389524	0.0575877	0.0922613	0.0570175	0.0412688	0.109175	0.0726082	0.0784872	0.0895256	0.0914545	0	0.211296	0.0661562	0.073541	0.0666765	0.145237	0.115369	0.0537647	0.0510606	0.0714167	0.0777941	0	0	0.0440556	0.147296	0.0836491	0	0	0.0708854	0.0630566	0.0683842	0.117162	0.206134	0.0782708	0.0673722	0.0793141	0.0824444	0.0389524	0.0250991	0.0999333	0	0.0998	0.120778	0.129124	0.449484	0.20597	0.0363636	0	0.121131	0.107614	0.111814	0.284414	0.0557765	0.257187	0.322428	0.123131	0.07675	0.108298	0.0689318	0.0980039	0.0888048	0.07371	0.145675	0.179586	0.0681708	0.238684	0.262523	0.223801	0.330789	0.451725	0.220572	0.313736	0.151726	0.169993	0.224721	0.0921768	0.191695	0.212779	0.308937	0.120369	0.135037	0.134686	0.133433	0.167315	0.264707	0.208156	0.188061	0.253945	0.188307	0.221371	0.102638	0.0911974	0.0251545	0.0909461	0.049	0.0358907	0.383414	0.0254792	0	0.0600667	0	0.0449762	0	0.0547631	0.0278611	0.0554301	0.10428	0.0315088	0	0	0.168606	0.127754	0.2155	0.199022	0	0	0.128201	0.072609	0	0.0211852	0	0.0914444	0	0	0.043619	0.10878	0.0252063	0.0623529	0.093124	0	0.14369	0.0657909	0.0256344	0.043619	0.0842602	0.0375057	0.0964296	0.131238	0.110766	0	0.061415	0.0405937	0.0872606	0.0712381	0.0925054	0.165042	0.0595185	0.0915607	0.0712381	0.137184	0.11394	0.181129	0	0.112139	0.16009	0.101229	0	0.148863	0.0702444	0.0708706	0.151729	0.112667	0.163561	0.15404
GAGGGATGTTGAATCC-1_4	0.0923182	0.065799	0.108034	0.0539439	0.0457591	0.0524026	0.0939868	0.087183	0.151905	0.0839667	0.118202	0.0558376	0.0823288	0	0.0887931	0.0295048	0	0	0	0.0461327	0.0339127	0	0.0124533	0	0	0	0	0	0.0616211	0.0388974	0.0736526	0.0550122	0.0346311	0	0	0.0546047	0.0119583	0	0.0265657	0	0.0566667	0.0326014	0.0439508	0	0.0611019	0	0.0474409	0.0539685	0.10659	0	0.0147593	0.105936	0.138004	0.0615333	0.0830731	0.0964167	0.0715216	0.068319	0.07305	0.0294444	0.0487917	0.0120606	0.0720278	0.0131724	0	0.0142745	0.0578556	0.0203056	0	0.0563582	0.0615708	0.101035	0.146706	0.109076	0.0265972	0.0803725	0.0855126	0.166075	0.121394	0.0852524	0.084914	0.0679167	0.093902	0.0793855	0	0	0	0	0	0	0.0530655	0.0999318	0.431476	0.229999	0.0141333	0.157722	0.157722	0.0764533	0	0.0557576	0.0838667	0	0	0.123135	0.0891111	0.0857037	0.0769524	0.041	0.0121739	0.0956296	0.247337	0.0685417	0	0.015037	0.060963	0.0663981	0.0752963	0.0948255	0.0622099	0	0	0.0622099	0.224056	0	0.0290702	0.0394737	0.0554667	0.0867518	0	0.102594	0.171148	0	0.0851373	0.0529231	0	0.0832464	0.0968095	0	0	0.0123056	0	0	0	0	0.0891111	0.0959823	0	0.0352652	0.0839667	0.136611	0.0573333	0.117667	0	0.0839667	0.117667	0	0.0121739	0.0636813	0.0118519	0	0.0510303	0.0341075	0	0.0202222	0.0189167	0.0769524	0.0118596	0.101114	0.12783	0.0772785	0.0473889	0.0897299	0.0377917	0.182333	0.1476	0	0.0755079	0.136611	0	0	0.0745753	0	0.0124533	0.0666	0.594864	0.0639783	0.0600909	0.0865991	0.0509467	0.018037	0.116874	0.127784	0	0.0502451	0.1684	0	0.0838824	0.421372	0.505195	0.0291979	0	0	0	0.0951	0.100116	0.112277	0.0891111	0.0749462	0.13101	0.0503772	0.113267	0.136152	0.148611	0.06125	0.0268267	0.130333	0	0	0	0.01625	0.0704028	0.0408135	0.0120889	0.0129444	0.0586444	0	0.0170115	0	0.0427451	0.0499733	0	0	0.0361961	0.03725	0.101497	0.113408	0.0655909	0	0.0888684	0.0613733	0	0	0.015037	0.0122857	0.0262016	0.0368561	0	0.0744048	0.0418095	0	0	0	0.0454533	0.116655	0.0969649	0.0598428	0.082053	0.0792971	0.0670588	0.0274074	0.119916	0	0.063963	0.0881594	0.136611	0.0891111	0	0.117458	0	0.0816944	0.0712143	0.015037	0.0336875	0	0.0510303	0	0	0	0	0.0811048	0.160529	0	0.121622	0.169963	0.0501061	0.0189167	0.197097	0.0265657	0	0.0450131	0.115214	0.0700161	0.0666	0.10096	0.0797963	0.0473889	0	0.0574386	0.0506481	0	0.0377917	0	0.0529608	0.0202222	0	0	0.0171828	0	0.117458	0	0	0.0125641	0.0179048	0.060963	0.0325667	0.0891111	0	0.0667157	0.492952	0.125626	0.0626497	0.0822436	0.108454	0.154822	0.0418095	0	0	0.0353551	0.251852	0.1463	0	0	0	0	0.0280988	0	0	0	0	0	0.0389881	0	0.0556042	0	0.0510303	0	0	0	0	0.0839158	0.253788	0.116851	0.0862637	0.119015	0.141375	0.132027	0.104643	0.123833	0.160454	0.0903333	0.122448	0.0751893	0.192134	0.095743	0.124194	0.110355	0.128935	0.102333	0.111108	0.111682	0.0903838	0.0927202	0.13129	0.111126	0.131522	0.165058	0.166787	0.0959573	0.104756	0.111423	0.0926531	0.109561	0.0868095	0.130917	0.0723591	0.107516	0.121514	0.095526	0.146447	0.105437	0.107543	0.0958325	0.138845	0.132025	0.097635	0.09726	0.14074	0.128	0.129254	0.127428	0.12341	0.0287879	0.120879	0	0.0135914	0.0711389	0.110917	0.136927	0.0825	0.066553	0.119877	0.0348542	0.136931	0.0986167	0.0588606	0.05795	0.357517	0.229157	0.0377917	0	0.093	0.130333	0.104295	0.0997245	0.0473889	0.0118596	0.151905	0.0769524	0.0894467	0.0702063	0	0.0776333	0.0769394	0.0703737	0	0.405819	0	0	0.216677	0.0816379	0.050137	0	0.1002	0.0621667	0.109327	0.0359369	0	0.102796	0.115536	0.0693918	0.0847179	0.0871966	0.0134545	0	0	0.0629479	0.0939454	0.068951	0.137045	0.0990683	0.0787745	0.145924	0.0325667	0.0811078	0.0177193	0.0202222	0	0	0.0825614	0.0870606	0.135762	0.0848229	0.094044	0.0734576	0.098597	0.209611	0.077026	0.108583	0.0389936	0.0891111	0.0791667	0.0895766	0.0839667	0	0.0959741	0.0525859	0.0881961	0.449353	0.217152	0.0616439	0	0.0934042	0.156541	0.0348137	0.289377	0.0302652	0.264798	0.325321	0.116409	0	0	0.0377955	0.0511608	0.0495571	0.0455541	0.109677	0.180798	0.0711833	0.203359	0.245663	0.194768	0.357273	0.424155	0.307359	0.281363	0.132755	0.15194	0.189023	0.0971275	0.162377	0.172212	0.317477	0.112032	0.129741	0.135903	0.127127	0.159105	0.243068	0.181803	0.158867	0.234591	0.145522	0.181966	0.0962863	0.106566	0.0288455	0.0923799	0.048614	0	0.382879	0.0267292	0.133571	0.0963333	0	0.0949524	0.0118519	0.0604793	0.0341667	0.079086	0.04484	0.16193	0.060963	0	0.0359091	0.0825848	0.01625	0.172994	0	0.0129444	0.113456	0.0469423	0.0118596	0	0	0.117022	0.0118596	0.0679167	0.0418929	0.10063	0	0	0.0543798	0	0.144637	0.0650879	0.0269247	0.0611786	0.0869837	0.0274253	0.0545926	0.0577143	0.133248	0.0308485	0.0669184	0	0.0295636	0.117667	0.0694194	0.0679167	0.0280988	0.0978745	0	0	0.108179	0.179701	0.060963	0	0.114196	0.0119583	0.01625	0.103618	0	0.0736627	0.141873	0.060963	0.0552807	0.0659746
AAGCGTTGTCTACGTA-1_4	0.088447	0.0741765	0.118241	0.0666106	0.0755347	0.0439142	0.0678449	0.0503137	0.0735238	0	0.0863488	0.052906	0.0460766	0	0.0648161	0.0256381	0.0569627	0	0	0.0533451	0	0.0700288	0	0	0.0136771	0	0	0	0.0564431	0	0.0730172	0	0	0	0	0.0489302	0	0	0.0654949	0	0.071	0	0.0441366	0	0.0980648	0	0.0718172	0.0826126	0.134986	0	0	0.0874019	0.119203	0.0678489	0.0794011	0.142242	0.0637451	0.0708937	0.0717667	0.0269383	0.0461792	0	0.0696838	0	0.0666042	0.0257255	0.0456222	0	0.0283246	0.0637234	0.0698208	0.117978	0.148718	0.13902	0.0365278	0.0926765	0.0781162	0.162508	0.122481	0.115731	0.0720356	0.0649167	0	0.0797691	0.0453889	0	0	0	0	0	0.0356845	0.118205	0.421685	0.229296	0.0137	0.0195	0	0.0323067	0	0.0509015	0.0865	0	0.117429	0.104802	0	0.0820741	0.0735238	0.0954444	0.0524348	0.0612963	0.244248	0.116722	0.0362917	0	0	0.0653241	0.0766461	0.104635	0.0272099	0	0	0.0457531	0.102944	0.0453889	0.0255088	0.0829649	0.0530667	0.099974	0	0.10426	0.179853	0	0.0991176	0.114077	0	0.0993623	0.0993175	0	0.0782917	0.0477361	0	0	0	0	0.303222	0.0836225	0.0851111	0.0606667	0.0530667	0.0851111	0	0.0735238	0	0	0.0735238	0	0	0.0803333	0	0	0	0.0561613	0.0735238	0	0.0362917	0.0735238	0.0323509	0.0920502	0.107722	0.0514338	0.152667	0.108818	0.0631458	0.128833	0.1048	0.0425128	0	0	0	0.0380444	0.0861344	0	0.0323067	0.0137	0.591686	0.0434493	0.0351288	0.0984662	0.107807	0.0453704	0.0438621	0.116126	0	0.073049	0.153645	0	0.0347647	0.416622	0.498473	0.0506198	0	0	0	0	0.0740725	0.139257	0.240167	0.0845161	0.125012	0.0631667	0.110791	0.0488485	0.1058	0.0518611	0.0585267	0.0451778	0	0	0.0543056	0	0.0919722	0.0480061	0	0	0.0919111	0	0	0.0313667	0.0347843	0.01228	0.0130606	0	0.0116275	0.0146389	0.105274	0.114431	0.0394242	0	0.107561	0.0480533	0	0	0	0	0.0817132	0.0736491	0.124833	0.0620476	0.103976	0	0	0.0735238	0.04032	0.134329	0.0485263	0.0551195	0.080197	0.0579529	0.16649	0	0.128623	0	0.0783704	0.0642319	0	0	0.0291014	0.103333	0.0425128	0.071	0.0620476	0	0.0695729	0	0.0488485	0.0851111	0.0875139	0	0	0.0487238	0.177294	0	0.0979188	0	0.156742	0.0867917	0.206894	0.0540303	0	0.089719	0.115172	0.0586774	0.0530667	0.0968967	0	0	0.0403659	0.0610702	0.0334815	0.0488485	0.0555	0	0.0823137	0.0195	0	0	0.046914	0	0	0	0	0	0.0172857	0	0	0.165	0.0530667	0.0657696	0.494996	0.108967	0.0330282	0.0745872	0.11631	0.155355	0	0	0.0195	0.0258841	0.0701852	0.0530667	0	0	0	0	0	0	0	0	0	0	0.0379554	0	0	0	0.0943636	0.0851111	0.116487	0.210905	0	0.0826117	0.251103	0.129032	0.0802239	0.1171	0.154763	0.131337	0.121057	0.145826	0.146698	0.0872637	0.103338	0.0938827	0.161917	0.111275	0.132028	0.123779	0.127506	0.117	0.133791	0.12881	0.104465	0.0797513	0.144221	0.127003	0.102698	0.164127	0.13776	0.124407	0.0966615	0.114249	0.106745	0.101051	0.0882007	0.128937	0.0825756	0.0882149	0.118712	0.0907253	0.129087	0.108725	0.117354	0.081791	0.140462	0.129381	0.0900067	0.0901483	0.112185	0.136786	0.150211	0.108434	0.109119	0.0440758	0.0923712	0.0888095	0.0296022	0.0543056	0.0493889	0.15172	0.0710917	0.0759167	0.0656296	0.0409861	0.0595022	0.0594125	0.0729333	0.05285	0.360071	0.235825	0.0362917	0	0.113087	0.0508696	0.110115	0.108328	0.13775	0	0	0.134905	0.05894	0	0.034419	0.0263467	0.0943636	0.0659091	0.0488485	0.407462	0.0735238	0.0582963	0.2211	0.0889218	0.0708265	0	0.107231	0.0835	0.0837047	0.0542883	0.0379825	0.0492043	0.134193	0.0713041	0.0755641	0.12544	0.0488485	0.277952	0	0.0449688	0.0616284	0.0732549	0.146909	0.0458434	0.103559	0.0980303	0.0861333	0.0820882	0.0172632	0.0851111	0.0543056	0	0.0415	0	0.0888095	0.0583958	0.0707547	0.0605311	0.085057	0.20272	0.062349	0.10705	0.0874615	0.0851111	0.0620476	0.0637928	0.0637667	0	0.0837	0.0139091	0.0543497	0.450268	0.216285	0.032697	0.0649167	0.100778	0.118438	0.0494902	0.280254	0.0371212	0.260542	0.331058	0.105357	0.0116833	0	0.0598485	0.0410392	0.0664286	0.0869134	0.103968	0.169297	0.0913083	0.201007	0.237545	0.193624	0.355652	0.421854	0.317895	0.269599	0.128429	0.141171	0.187212	0.0918145	0.152932	0.159224	0.316294	0.121385	0.13071	0.132965	0.133398	0.157854	0.246495	0.178091	0.140723	0.232365	0.150726	0.176164	0.0871268	0.0927188	0	0	0.0485263	0.0217541	0.379949	0.060125	0.321857	0.0603467	0	0.0684206	0.0334815	0.0653829	0.0285278	0.0683656	0.0679067	0.153246	0.148074	0	0	0.0743626	0	0.169523	0	0	0.105317	0.0554295	0.0323509	0	0	0.0585333	0.0323509	0.0649167	0.0752857	0.102057	0.0162143	0.0823137	0.0502636	0	0.149301	0.078	0.0395161	0.095869	0.13178	0.0611264	0.116296	0.0835	0.112575	0.0346212	0.0572925	0	0.0741515	0.145048	0.0584516	0.0649167	0	0.0862092	0	0	0.0766786	0.176927	0	0	0.0935473	0.0608958	0	0.101	0	0.0825333	0.153352	0.0582963	0.056614	0.0946123
CATAAGCCAGTTGTCA-1_4	0.0944167	0.0454657	0.121297	0.0665413	0.0612805	0.0708647	0.0911584	0.116693	0	0.151267	0.154426	0.0642393	0.0687387	0.0817619	0.0989655	0.087019	0.0743078	0.035	0.0291111	0.0795398	0.0508333	0.0875256	0	0.0213125	0	0.102857	0.0636667	0.0511136	0.122973	0.0492711	0.162562	0.092813	0.146533	0.0347908	0.0277372	0.0354961	0.119104	0.0490152	0.137576	0	0.0111944	0.0169638	0.19382	0	0	0	0.0460215	0.0657838	0.0779209	0.0653775	0.0636481	0.16083	0.0371707	0.0394	0.138291	0.03385	0.0443804	0.132147	0.114033	0.0193395	0.0751	0	0.0534038	0	0	0	0.0282778	0	0.0270263	0.11994	0.07665	0.159123	0.164553	0.0838725	0.110215	0.0417974	0.0689571	0.19696	0.175732	0.0778143	0.07713	0.187667	0.279216	0.144723	0.0501944	0	0.280667	0.180667	0	0	0.178083	0.118258	0.441632	0.221568	0	0	0.0947222	0.0494933	0	0.0589167	0.0799	0.223429	0	0.0766216	0.179056	0	0.0946667	0.0582778	0.097058	0.0971852	0.281902	0.0812222	0.0398958	0.0647037	0.15737	0.145713	0.103374	0.119222	0.166716	0	0	0.0120123	0.140667	0.13475	0.0660439	0.0792807	0	0.112917	0	0.108229	0.197142	0.0817619	0.0438758	0.0681538	0	0.0394638	0.0467063	0.013625	0	0.0541944	0.0167222	0	0	0	0.140667	0.111291	0	0.0759773	0.1587	0.0167222	0	0.0946667	0	0.0864	0	0.0991852	0	0.070956	0.0677037	0	0.0791515	0.0338387	0.0946667	0.0167222	0.103313	0.200905	0.0107544	0.104032	0.114998	0.072516	0.119694	0.125662	0.121979	0.0731667	0.0974889	0.118051	0.0729683	0	0	0.145222	0.0872581	0	0.0682133	0	0.611677	0.0291014	0.101197	0.105444	0.134327	0	0.0765977	0.129582	0.308315	0.0438431	0.158279	0	0.0791373	0.443502	0.523577	0.0368542	0	0.0398172	0	0	0.097558	0.148406	0.187778	0.116151	0.163919	0.0854912	0.160633	0.0894242	0.1456	0.122361	0.209133	0.142244	0.153565	0.113222	0.0941111	0.135375	0.0541944	0.0479021	0.0602667	0.0187222	0.168444	0	0.0443218	0.0804667	0.0597059	0.0673067	0.0540909	0.013625	0.0872353	0.0528519	0.0998005	0.124904	0.069553	0	0.0928684	0.0636933	0	0	0.0647037	0.0840952	0.0420698	0.0802842	0.193875	0.0442143	0	0	0	0.0946667	0.0303333	0.135106	0	0.0715786	0.0743598	0.113587	0.0663529	0	0.097223	0.0639048	0.0907963	0.0739565	0	0.0947222	0.0739565	0	0.111103	0.0111944	0.0107857	0.0127037	0.0594896	0	0.0791515	0	0.166917	0	0	0.0670667	0.183382	0	0.136193	0	0.111205	0.0920208	0.223921	0.0926566	0	0.122895	0.126194	0.114419	0.0864	0.0817533	0.0366852	0.0501944	0.0868699	0.104912	0.13563	0.0540909	0.151208	0	0.0763333	0	0	0	0.0460215	0.166111	0.120708	0.120708	0	0.0898974	0	0.0647037	0.151217	0	0.0120333	0.0761471	0.521862	0.102096	0.115644	0.114456	0.173839	0.240504	0.182333	0.166111	0	0.142203	0.200556	0.1811	0	0.0791515	0	0.334056	0.0120123	0.012914	0.0432029	0.0295315	0	0.052	0.0924137	0.0793467	0.0106458	0.01085	0	0	0.0109487	0.0149048	0.0912256	0.0689897	0.20013	0.110496	0.0962305	0.127679	0.141121	0.101124	0.12724	0.144337	0.123106	0.0984179	0.095345	0.0860905	0.153119	0.0952056	0.119823	0.0998259	0.118876	0.0911658	0.134609	0.116132	0.102593	0.0798687	0.101786	0.112519	0.106959	0.148003	0.122332	0.119354	0.0931521	0.129685	0.113071	0.1156	0.0944065	0.103134	0.110284	0.0992809	0.126876	0.0915879	0.121143	0.115132	0.106286	0.09534	0.122942	0.146058	0.0852833	0.10602	0.120207	0.114962	0.140826	0.130537	0.105483	0.0417652	0.134273	0	0.107989	0.0501944	0.0264861	0.163526	0.031475	0.107977	0.0462469	0.0905833	0.0807532	0.0799	0.0820091	0.0153667	0.359694	0.23866	0.0920208	0	0.200725	0.0433913	0.0762308	0.122653	0.189194	0.0641579	0.0817619	0.0817619	0.04228	0.164444	0.0536952	0.108007	0.0540909	0.0303232	0.0540909	0.414805	0.0817619	0.0647037	0.243418	0.0953663	0.0786804	0.072125	0.082415	0.0107857	0.0847924	0.0731712	0.0498947	0.0460215	0.18792	0.0950351	0.0768462	0.114735	0.0976364	0.229952	0.143407	0.0455729	0.0902514	0.087451	0.141579	0.0834578	0.0683725	0.100803	0.0895	0.10699	0	0.155722	0	0	0.0464737	0.0197576	0	0.0950938	0.0715786	0.0679831	0.119308	0.212425	0.0949167	0.1016	0.0707628	0.0947222	0.0107857	0.031973	0.0588333	0.106583	0.0921704	0.0897677	0.127395	0.459569	0.217146	0.0459773	0	0.122548	0.122247	0.199784	0.284548	0.0373977	0.262403	0.313977	0.111622	0	0.0448947	0.0459773	0.0618235	0.148538	0.0410087	0.149279	0.153215	0.0860333	0.278177	0.307959	0.268285	0.342907	0.489428	0.228656	0.349221	0.194776	0.199474	0.266867	0.108028	0.211723	0.247716	0.321181	0.121579	0.131638	0.13476	0.143157	0.181224	0.278427	0.2216	0.19982	0.26015	0.222637	0.259725	0.136796	0.0941453	0.0269512	0.0930502	0.0498947	0.0336721	0.39242	0.0131562	0.161524	0.07652	0	0.0431111	0.0366852	0.0792452	0.0384583	0.054914	0.171907	0.113421	0	0	0.134894	0.190532	0.126708	0.230129	0.0115455	0.0111944	0.135971	0.117051	0.0401404	0	0	0.140733	0.0401404	0	0.0619524	0.103874	0.0312619	0.0543922	0.143659	0	0.137662	0.0676091	0.0280108	0.115155	0.0675203	0.0317011	0.0599185	0.241	0.132016	0.0449091	0.0731973	0.0749792	0.0891333	0.240286	0.057828	0.072125	0.123296	0.0991534	0.0149048	0.118092	0.070631	0.195923	0.15737	0.0731667	0.134908	0.126917	0.0834167	0.147074	0.1252	0.109314	0.154994	0.15737	0.240491	0.172928
GCTTTCGCAATTGCAC-1_4	0.0741667	0.0841716	0.110523	0.0459175	0.045604	0.0506271	0.0988449	0.0498954	0	0.0453667	0.0961395	0.0923675	0.0652072	0.313048	0.0239425	0	0.0588255	0	0	0	0.0501706	0	0	0.0173889	0	0	0	0	0	0.0309084	0.0726557	0	0	0	0.0251474	0.0238527	0	0.0262576	0.0235051	0	0	0	0.0524809	0.0332597	0.0578611	0	0.162634	0.149784	0.0798249	0	0.0234352	0.0672506	0.0321667	0.0540133	0.0765027	0.0235917	0.167808	0.0539511	0	0.0255123	0.0520208	0	0.0596111	0.0239425	0	0	0.0237889	0	0.0234825	0.0686489	0.041825	0.0676385	0.159866	0.233085	0.0528611	0.128696	0.209578	0.171084	0.137481	0.1011	0.210034	0.119583	0.135706	0.0793815	0	0	0.0625238	0	0	0.0625238	0.0343929	0.0368561	0.410379	0.224761	0.0877333	0.0722778	0.0722778	0	0	0.0239621	0.0577125	0.118524	0.0625238	0.0831532	0	0	0.130476	0	0.0648551	0.0292037	0.233313	0.060625	0.0876875	0	0	0.108898	0.0803416	0.114425	0.0878765	0	0	0.024358	0	0	0.0234825	0.0282982	0.0453667	0.0712908	0	0.0342396	0.170054	0	0.0658889	0.0691795	0	0.0441739	0.0734365	0.0552917	0	0	0	0	0	0	0.142889	0.0863996	0.0722778	0.082197	0.0453667	0	0	0	0	0	0	0.0234352	0	0.0675458	0	0.118524	0.116	0.0526774	0	0	0.0314792	0.0625238	0.0712281	0.0839155	0.108376	0.0641918	0.0389722	0.0735377	0.0314792	0.14225	0.115533	0.0365897	0	0	0.137611	0.0872889	0.0603118	0	0	0.0453667	0.586152	0.0511522	0.0239621	0.0995991	0.07746	0.121593	0.0695287	0.118741	0.0577778	0.047451	0.159864	0	0.0359216	0.408194	0.495174	0.0469844	0.0932963	0	0	0.0453667	0.0242101	0.098301	0.0722778	0.0402581	0.0910694	0.0234825	0.105085	0	0.0990444	0.0544444	0.0615333	0	0.0234352	0	0	0.0552917	0.113583	0.0406453	0	0	0	0	0	0	0.0551765	0	0	0	0	0.0352037	0.090093	0.102525	0.0335909	0	0.0927632	0.09636	0	0	0	0	0.0238527	0.0532982	0	0.142119	0	0	0	0.0625238	0	0.1061	0.0282982	0.0567044	0.0886932	0.0734746	0.110353	0	0.0970243	0.0345952	0.0292037	0.0257536	0	0.0722778	0.0612174	0.0552917	0	0.0389722	0.0345952	0	0.0235729	0	0.0418485	0.137611	0.060625	0	0.0722778	0.0467429	0.152894	0	0.111212	0.0497407	0.0645379	0	0.179736	0.0610606	0	0.0415882	0.103598	0.0616613	0.0453667	0.0981333	0.0292037	0.0742778	0.0538943	0.0409649	0.0509815	0	0	0	0	0.0722778	0	0	0.0646667	0	0	0	0	0	0	0	0.0104667	0.151556	0.0453667	0.0687255	0.484099	0.0961889	0.0358927	0.0762077	0.0961743	0.159063	0.0345952	0.0722778	0	0.0242101	0	0	0	0	0	0	0	0	0	0	0	0.0102593	0.0377381	0.0179867	0	0	0	0	0.0365897	0.0625238	0.0226051	0.0848814	0.250965	0.115874	0.0927711	0.141015	0.152285	0.145408	0.09185	0.161096	0.142924	0.0888657	0.117505	0.0770603	0.199874	0.0967678	0.145023	0.121232	0.127486	0.115816	0.109657	0.101509	0.10234	0.0869965	0.115945	0.112679	0.123781	0.147505	0.13735	0.121116	0.103296	0.110253	0.100648	0.0940884	0.0847551	0.126808	0.0826564	0.082797	0.122363	0.0975008	0.15847	0.0921005	0.0930425	0.0864196	0.144017	0.133171	0.0967767	0.0909917	0.113645	0.123584	0.149247	0.100939	0.127017	0.0452803	0.099553	0.0625238	0	0.0389722	0.0416528	0.150634	0.0651667	0.0870038	0.160889	0.0244931	0.0579351	0.115033	0.0637576	0.0698833	0.351843	0.223945	0.0844375	0	0.098058	0.098058	0.129372	0.0963085	0.0742778	0	0	0.196524	0.0587	0.0455079	0.0258	0.0971933	0.0774848	0.073899	0	0.400537	0	0	0.208863	0.0803416	0.0777671	0.0552917	0.110569	0.0928571	0.106231	0.0479369	0.0282982	0.0816882	0.108281	0.0790409	0.0761538	0.110291	0	0	0	0.0384375	0.116011	0.0750392	0.143018	0.0846627	0.0733039	0.0671364	0.0275167	0.0483824	0.095193	0.349444	0.0742778	0	0.0560965	0.0418485	0	0.0651354	0.0573019	0.0336949	0.117943	0.204394	0.0748802	0.120389	0.0577372	0.0722778	0.0987619	0.0985495	0.0453667	0	0.0898074	0.130535	0.10952	0.443734	0.200814	0.0239621	0	0.0912723	0.141047	0.047451	0.285067	0.0396591	0.267209	0.336097	0.110201	0	0.0103509	0.0335909	0.0429529	0.0656571	0	0.121632	0.155059	0.120933	0.194683	0.224749	0.190077	0.353696	0.42198	0.274354	0.269473	0.124082	0.140272	0.180866	0.109043	0.156287	0.153902	0.316896	0.113311	0.122809	0.133342	0.125537	0.141655	0.223662	0.170914	0.122194	0.207955	0.144828	0.184146	0.0786667	0.0835084	0	0.0906373	0	0.0283005	0.380635	0.0490625	0	0	0.0441739	0.0488254	0	0.072	0.0487222	0.051	0.04552	0.0979298	0.0497407	0	0.0633333	0.0660409	0	0.162207	0	0	0.103812	0.0539872	0	0	0	0.0329111	0	0.0552917	0	0.060687	0.0156349	0	0.0609044	0.0470159	0.1274	0.0648394	0.0236667	0.0392619	0.0775447	0.0374598	0.0905926	0.0928571	0.0928046	0.0262576	0.066585	0	0.0509758	0.317571	0.0236667	0.0552917	0	0.112329	0.0625238	0.0385517	0.0595238	0.180931	0.0497407	0.0389722	0.107532	0	0	0.0835882	0.0672	0.0589725	0.119933	0.106889	0.0533333	0.0438043
CGAAGGATCCATCAGA-1_4	0.119939	0.0522843	0.0993122	0.0832673	0.0673927	0.0656601	0.10334	0.112935	0.0601905	0.1429	0.094	0	0.0792252	0	0.0655172	0.0837524	0.0688471	0	0.0233651	0.063941	0.0432937	0.081601	0.0242933	0	0.0493854	0.069671	0.0337719	0.0689583	0.0845528	0.0434286	0.164631	0.0945061	0.117676	0.0491569	0.0326667	0.0518915	0.117542	0.0255152	0.0701111	0	0	0.0238551	0.137809	0.0330698	0	0	0.0392043	0.0653153	0.0508559	0.0431486	0.0715278	0.145064	0.036935	0.0476	0.12831	0.0333667	0.0375843	0.127733	0.1001	0.0639506	0.0419542	0.0255152	0.0568889	0	0	0	0.0425333	0.0241528	0.0381667	0.0632624	0.0670667	0.118472	0.164114	0.0669239	0.124965	0.0416536	0.0721263	0.187784	0.159151	0.0686119	0.0733354	0.104167	0.135549	0.11905	0.0376111	0	0.402333	0.212818	0.0601905	0	0.199304	0.0943485	0.438085	0.225987	0.0437333	0	0.0695556	0.07428	0	0.0705076	0.0838208	0.259238	0	0.056036	0.166944	0	0	0.0509259	0.0644058	0	0.256537	0.0755556	0.0615833	0.0479259	0.148519	0.0342963	0.0722675	0.103088	0.0388395	0	0	0	0	0.0376111	0.0797632	0	0	0.107473	0	0.0591875	0.181901	0	0.0731176	0.0353333	0	0.097087	0.0822143	0.05325	0	0.0246389	0.0695556	0	0	0	0.277833	0.0982715	0	0.0626818	0	0	0	0	0	0	0	0.0707593	0	0.0778974	0.0750926	0	0.0403636	0.0494194	0	0.142056	0.108563	0.0601905	0.0503333	0.0994589	0.115041	0.0705342	0.0791111	0.132754	0.1125	0.0376111	0.0589778	0.0353333	0	0	0	0.124711	0.0756559	0	0.07428	0.0437333	0.607348	0.0421667	0.081197	0.0928017	0.0945733	0.0282963	0.0573793	0.124609	0.2155	0.070902	0.161714	0	0.0229804	0.43185	0.516258	0.0528229	0.0931852	0.0231398	0	0	0.0592754	0.128299	0	0.134097	0.12326	0.0552105	0.130859	0.0773939	0.151607	0.0973667	0.125867	0.0589778	0.0941574	0.0479259	0.0376111	0.126792	0.110653	0.039737	0.0979333	0.0376111	0.222089	0	0.0716207	0	0.0532549	0.0768	0.0403636	0	0.0532549	0.0456111	0.135506	0.142105	0.0513636	0.209944	0.0559386	0.0416933	0.142056	0.144056	0	0.069	0.043062	0.0813789	0.1745	0.0334286	0	0	0	0.0601905	0.05688	0.141109	0.0274386	0.0480755	0.0706591	0.0946087	0.0292941	0.0931852	0.117572	0.069	0.198296	0.158087	0	0	0.0495072	0	0	0.175694	0.180881	0.0962593	0.0748438	0	0.199242	0	0.0925278	0.142056	0	0.0578857	0.182005	0	0.133447	0.0479259	0.0626818	0.106833	0.222759	0.102566	0	0.0832745	0.144792	0.0930914	0.0437333	0.101167	0.0509259	0	0.0568618	0.0727076	0.108907	0	0.0900208	0	0	0	0	0	0.0654839	0.220444	0.05325	0.104167	0	0.100128	0	0.0479259	0.0878	0.0695556	0	0.0942157	0.5085	0.122115	0.0631017	0.115885	0.149228	0.210158	0.12719	0.220444	0	0.0819638	0	0	0	0.0403636	0	0.397333	0	0	0.0238551	0	0	0.0750926	0.0669048	0.02448	0.0304583	0	0.116939	0.0695556	0.0353333	0.0601905	0.0401333	0.0769313	0.207439	0.0990912	0.0936003	0.115524	0.108501	0.125196	0.114143	0.132204	0.121773	0.103411	0.10323	0.0892496	0.124599	0.0853566	0.113828	0.113017	0.130988	0.101531	0.107197	0.101068	0.0899108	0.0879326	0.105941	0.0982517	0.0945309	0.128548	0.103439	0.108773	0.104962	0.103535	0.108646	0.10473	0.0884643	0.114454	0.104421	0.0906058	0.110816	0.0977621	0.10224	0.112136	0.109388	0.0982886	0.091365	0.104498	0.104038	0.0932633	0.104177	0.113728	0.120259	0.118987	0.124264	0.0235909	0.105447	0.0601905	0.131914	0.0715556	0.0585833	0.139293	0.0458167	0.101064	0.0539259	0.119861	0.0941039	0.0885667	0.0741879	0.0267	0.35416	0.225665	0.0304583	0.0773939	0.120812	0.0681594	0.092641	0.148686	0.0376111	0.0965263	0.0601905	0.118381	0.0705667	0.186635	0.0695238	0.04892	0.114424	0.0504444	0.0403636	0.401307	0	0	0.216612	0.0719259	0.0831689	0	0.0802041	0	0.0563275	0.0809775	0.0488772	0.0494194	0.123098	0.0258129	0.0666667	0.0591282	0.151455	0	0.21563	0.0485208	0.0815847	0.0469412	0.142604	0.0925582	0.0589216	0.0625455	0.0674333	0.0615882	0.0274386	0.0695556	0.0376111	0.0479259	0.0444912	0	0.0601905	0.0867083	0.0574717	0.113305	0.130669	0.212645	0.126292	0.0830722	0.0561667	0.0695556	0.0334286	0.023009	0.0844667	0.05325	0.1118	0.0779394	0.127056	0.449004	0.213548	0.0421061	0	0.109567	0.103155	0.100196	0.287226	0.0428864	0.25986	0.31632	0.121192	0.0470667	0.0488772	0.0235909	0.0618706	0.112957	0.0794113	0.108703	0.146472	0.0710625	0.253717	0.287898	0.241165	0.32931	0.457846	0.223576	0.323415	0.158096	0.187127	0.246365	0.11972	0.193132	0.223498	0.302469	0.127883	0.132598	0.136652	0.139434	0.186522	0.263426	0.204818	0.18458	0.250264	0.19385	0.228145	0.13184	0.0995475	0.0332033	0.0918309	0.0536491	0.0266776	0.385886	0.0366562	0.0601905	0.0242933	0.0250435	0.0632579	0.0785926	0.086405	0.113278	0	0.0930933	0.162298	0.0931852	0.0267	0.103697	0.154854	0.104167	0.203577	0	0	0.124782	0.108314	0.0750877	0	0	0.0318222	0.0965263	0	0.0235476	0.0930203	0.0233651	0	0.117938	0.0260635	0.10606	0.0639	0.0392043	0.0526429	0.0950244	0	0.0689778	0.167381	0.127883	0.0440303	0.079449	0.0948958	0.0952788	0.0601905	0.0362796	0.1155	0.127333	0.0929679	0.0601905	0.10577	0.0704286	0.19049	0.138444	0.0376111	0.13539	0.149021	0	0.153373	0.0979333	0.0578196	0.160296	0.213444	0.209351	0.156848
TCATTTGTCCGGTTCT-1_4	0.0946515	0.0524657	0.115416	0.057538	0.057	0.0630132	0.106637	0.0848366	0	0.0870667	0.189388	0.0776068	0.0754099	0.0825714	0	0.155429	0.0731039	0.0273333	0.0270952	0.0656991	0.0570437	0.0782788	0	0.0331806	0.0140521	0.0596364	0.0599912	0.0567803	0.107692	0.0437033	0.159883	0.107535	0.110413	0.019	0.0518269	0.0298837	0.123	0.0452121	0.0655455	0	0	0.0272609	0.222415	0.0297171	0	0	0.0404516	0.0463198	0.076596	0.0578474	0.0350185	0.154773	0.0353293	0.04636	0.137891	0.0271	0.0346353	0.163773	0.0345333	0.0281111	0.0504583	0	0.0531923	0	0	0	0.0136333	0	0.0420175	0.099305	0.0655625	0.153197	0.179354	0.0807047	0.146042	0.0619967	0.0697121	0.198199	0.178071	0.0848762	0.0797715	0.190833	0.242725	0.140546	0.0506667	0	0.136857	0.0891515	0	0	0.229137	0.111152	0.444491	0.221659	0	0.0215	0.0215	0.0915067	0	0.096053	0.131004	0.153857	0.0825714	0.0931712	0	0.0653333	0	0.0502222	0.109449	0.144796	0.28783	0.0476528	0.064	0	0.190667	0.0652778	0.0832305	0.111071	0.0548519	0	0	0.0295556	0.189667	0.0135833	0.0655614	0.0122632	0	0.102076	0	0.0833646	0.194814	0.122095	0.0663268	0.0766154	0	0.0684058	0.0605397	0	0.0728333	0.0426944	0	0	0.0235	0.0141515	0.178833	0.109605	0	0.134508	0.253433	0	0	0	0	0.0149	0.019	0.0595278	0	0.0512088	0	0	0	0.0463871	0.139095	0.0215	0.123979	0.217429	0.0122632	0.118411	0.122957	0.0641142	0.0605833	0.130988	0.0755	0.209306	0.206778	0.0766154	0.0923968	0.161611	0	0.0834667	0.0766559	0	0.0978133	0.0149	0.61748	0.0201739	0.0901212	0.12317	0.119033	0.037	0.0794483	0.148311	0.21713	0.0558137	0.180408	0	0.0971275	0.447843	0.527813	0.038625	0	0	0	0.211767	0.119094	0.172222	0.0956667	0.0866129	0.148206	0.0706842	0.165095	0.0797576	0.147089	0.103444	0.14006	0.133333	0.116657	0.175704	0.106278	0.107417	0.106181	0.0663517	0.0126	0.0135833	0.1254	0	0.0175402	0.0686833	0.0385098	0.03532	0.0546061	0	0.0455098	0.0663519	0.130288	0.143502	0.113053	0.0215	0.122491	0.0689467	0	0.0135833	0	0.0717619	0.0298837	0.0686632	0.2125	0.0128333	0.0849048	0.0956667	0	0.122095	0.01276	0.146169	0.0122632	0.0883522	0.128595	0.118344	0.0949608	0	0.129565	0.053119	0.0589815	0.0856087	0.141778	0.0956667	0.0438841	0.143333	0.0999231	0.0737222	0.064381	0.0158889	0.105073	0.0917778	0.165576	0	0.145514	0	0	0.057819	0.184235	0	0.135345	0	0.127932	0.100896	0.245258	0.0826364	0	0.111412	0.14454	0.125812	0.0594	0.11754	0.115037	0.0506667	0.0568618	0.104088	0.193074	0.0654242	0.0927917	0	0.0123333	0	0	0	0.0502258	0.141778	0.177917	0.122292	0	0	0	0.128	0.175	0.235778	0	0.106299	0.51783	0.0915815	0.0965085	0.0807513	0.192082	0.232008	0.123929	0.186722	0.0215	0.154196	0.221407	0.199867	0	0	0	0.307944	0	0	0.0563841	0.0272432	0	0.0255	0.0912589	0.09374	0	0	0.0905758	0.141778	0.0907692	0.163143	0.0938103	0.0703076	0.252266	0.121919	0.095665	0.134629	0.162116	0.119237	0.124692	0.139698	0.128959	0.117028	0.11452	0.088608	0.166718	0.101032	0.122783	0.12224	0.116	0.0968358	0.119164	0.109333	0.0855135	0.0911969	0.111745	0.118389	0.112591	0.157535	0.124065	0.116993	0.102063	0.125665	0.118728	0.101498	0.106279	0.125045	0.110809	0.10487	0.12204	0.0989397	0.139298	0.126121	0.128631	0.101869	0.140047	0.140093	0.0996017	0.119673	0.1372	0.135809	0.134212	0.116036	0.12242	0.0523636	0.131561	0.019	0.0997204	0.0235	0.0311667	0.152527	0.109233	0.0949167	0.0859877	0.0785694	0.0826494	0.0911958	0.0718182	0.0543167	0.361779	0.236471	0.0273125	0.0905758	0.109449	0.129478	0.0709103	0.11357	0.170917	0	0.0825714	0	0.104387	0.144778	0.0537619	0.0828133	0.105879	0.110222	0.0141515	0.413936	0	0	0.2314	0.0652798	0.0752466	0.107417	0.083229	0.044619	0.0626754	0.0564279	0.0619474	0.0757527	0.143231	0.0516608	0.0686667	0.0892521	0.0546061	0.0995714	0.153574	0.0440417	0.105066	0.0310882	0.136102	0.0840562	0.0588529	0.140106	0.109933	0.068902	0.0419474	0.178833	0.120722	0.141222	0.082114	0.0141515	0.019	0.0579479	0.0643899	0.122333	0.107437	0.208316	0.116312	0.0842056	0.0826731	0	0	0	0.0268	0.0172083	0.112252	0.0735657	0.113493	0.45476	0.208324	0.0737197	0.0728333	0.11793	0.150591	0.159333	0.291186	0.045697	0.272741	0.3157	0.116756	0.05485	0.0716316	0.0653636	0.0633961	0.132467	0.087697	0.135892	0.165431	0.0678833	0.263627	0.297353	0.248322	0.347184	0.475448	0.226491	0.326663	0.180861	0.182111	0.250822	0.108233	0.192909	0.271511	0.323848	0.113999	0.12991	0.131029	0.139482	0.173664	0.280843	0.220296	0.234585	0.269442	0.211531	0.230914	0.112883	0.106374	0.0162358	0.0941569	0.0565088	0.0239016	0.387252	0.0279583	0.122095	0.03532	0.0125072	0.0567698	0.0655926	0.0535758	0.0625278	0.0645806	0.13508	0.0653684	0	0	0.139879	0.175719	0.1265	0.226568	0	0.0135833	0.149032	0.0826731	0.0627719	0	0	0.0798667	0.0690351	0	0.0333929	0.116443	0.0418095	0.0608627	0.112755	0.0123333	0.187984	0.0732091	0.0281935	0.0577857	0.0741626	0.0287816	0.0324889	0.225524	0.17983	0.0380455	0.112619	0.0698229	0.0969576	0.136857	0.0447957	0.143333	0.0821728	0.0974854	0	0.0997701	0.131679	0.195949	0.183444	0.0737222	0.153624	0.064	0	0.162279	0	0.112914	0.164844	0.203889	0.167526	0.246297
CCCTCAATCACCTTGC-1_4	0.136386	0.0579706	0.108414	0.0658977	0.0511716	0.0729241	0.0814521	0.114072	0	0	0.139736	0.0395214	0.0615225	0.0768095	0.110954	0.131933	0.076749	0	0.0367063	0.0789027	0.062619	0.0858574	0.0420933	0	0.0266979	0.108186	0.0608421	0.0694962	0.122325	0.0415092	0.16864	0.115404	0.131431	0.0372026	0.0494295	0.0261783	0.129542	0.0784091	0.0710505	0.0677917	0	0.0263841	0.218372	0.0344225	0	0	0.0397097	0.0438559	0.0638814	0.0628394	0.0676389	0.139853	0.0333862	0.06396	0.130697	0.0260917	0.0341608	0.149434	0.0325167	0.0351728	0.0328792	0.0122424	0	0	0	0	0	0	0.0347632	0.0949291	0.0646125	0.179554	0.171083	0.0717785	0.206472	0.0757222	0.0604091	0.193215	0.179981	0.0747857	0.0813061	0.174333	0.329824	0.129205	0	0	0.123762	0.0808182	0	0	0.21369	0.117826	0.444437	0.220736	0	0	0.163667	0.0420933	0.0154815	0.0337045	0.0662833	0.137048	0	0.118613	0.167333	0.110185	0.0768095	0.0347593	0.115681	0.143944	0.280624	0.0779306	0.0625625	0.0608519	0	0.0977222	0.0963086	0.120573	0.0997407	0	0	0.056	0.108167	0.197111	0.089886	0	0	0.130475	0	0.120656	0.206438	0	0.0671438	0.109846	0.0208889	0.0301014	0.0694683	0.108875	0.01675	0.0124722	0.108167	0.0125714	0	0	0	0.153826	0	0.121614	0.2519	0	0	0	0	0	0	0.0730556	0	0.0796484	0.0929444	0	0.0614242	0.0848817	0.123762	0	0.0654792	0.140238	0	0.0897329	0.108487	0.0587763	0.118333	0.157394	0.135917	0.0569167	0.0472667	0	0.106413	0.176222	0	0.0753778	0.0699409	0	0.07084	0.0553667	0.615359	0	0.0958333	0.134434	0.124007	0.0530185	0.0748391	0.116093	0.30187	0.0702647	0.157226	0	0.0880098	0.443364	0.525876	0.0343177	0	0	0	0.107733	0.0799348	0.187303	0.2635	0.122892	0.165272	0.100982	0.162251	0.091303	0.127156	0.0949667	0.14992	0.0964	0.160778	0.20537	0.0846667	0.123833	0.0513056	0.0466667	0	0.0909444	0.104378	0	0.0635057	0.0382833	0.0361373	0.05912	0.0719091	0	0.0805098	0.0498889	0.0991451	0.120955	0.0908939	0.0889444	0.0950175	0.0917867	0.0889444	0.0473056	0.110185	0.134333	0.0410388	0.0660421	0.203708	0.0417381	0	0.108167	0	0.0768095	0.0498933	0.154051	0	0.031566	0.0651098	0.106264	0	0.0736667	0.109192	0.0417381	0.0596667	0.0723623	0.0889444	0.0889444	0.0546087	0	0.0531538	0.0473056	0.0417381	0	0.0405729	0.0736667	0.128424	0	0.0868194	0.0889444	0.0208889	0.0689048	0.196043	0.0184762	0.130528	0.0608519	0.0801818	0.155771	0.242282	0.0900101	0.0208889	0.053915	0.126386	0.0907742	0.0553667	0.0744967	0.0638519	0.0909444	0.052626	0.0614854	0.0887593	0.0614242	0	0	0.0429216	0	0	0	0	0	0.198708	0.174333	0	0.124846	0	0.0608519	0.11775	0.0889444	0.0553667	0.0628039	0.521187	0.116504	0.0928305	0.0868	0.170902	0.221396	0.0417381	0.0889444	0.0208889	0.10887	0.0736667	0.0553667	0	0.0892727	0	0.324389	0.0280617	0	0.0402754	0	0.0138182	0.0581852	0.0772589	0.06666	0	0	0.0509394	0	0	0	0.0745897	0.0784931	0.214678	0.108595	0.0951891	0.106141	0.130698	0.123937	0.109983	0.122614	0.131993	0.118456	0.111555	0.0989531	0.120942	0.0919486	0.122143	0.122572	0.12666	0.115377	0.105619	0.0837368	0.0894226	0.090905	0.103754	0.103968	0.0894339	0.146875	0.114193	0.108188	0.130111	0.136507	0.121063	0.0989201	0.105349	0.110186	0.110761	0.108882	0.108407	0.0831273	0.112268	0.118377	0.104818	0.0925672	0.117628	0.0908657	0.103923	0.099775	0.115065	0.119701	0.13308	0.123534	0.108884	0.0407576	0.0720303	0.0184762	0.0412151	0	0.0294861	0.154628	0.0318583	0.0939583	0.0905185	0.0467361	0.103939	0.141546	0.0975727	0.111067	0.36117	0.247532	0.0982083	0	0.094942	0.0528696	0.0127692	0.0987658	0.0132778	0.0335614	0.0184762	0.0768095	0.01864	0.097127	0.0722	0.0651467	0.0614242	0.0335253	0.0509394	0.407913	0.0768095	0.0608519	0.218473	0.0850165	0.0847991	0.0677917	0.0958118	0	0.0701345	0.0546802	0.0335614	0.0606774	0.137862	0.087345	0	0.118094	0.0138182	0	0.0530185	0.0594271	0.131372	0.0548627	0.143353	0.0998956	0.076	0.0509848	0.0587	0.0297941	0	0	0	0.0154815	0.0657982	0.0985455	0.0932857	0.0266979	0.0988994	0.0340734	0.0979789	0.191242	0.0291823	0.0707056	0.0359423	0.108167	0	0.0403063	0	0.01675	0.0693889	0.0629798	0.0806144	0.453492	0.211006	0.0195758	0	0.109946	0.122079	0.150549	0.280772	0.0422121	0.268714	0.321644	0.126882	0.0593667	0.0508596	0.0381364	0.0578667	0.129314	0.0868615	0.152041	0.161884	0.0836667	0.268615	0.305247	0.2572	0.335891	0.481455	0.224758	0.333932	0.179389	0.196076	0.254829	0.111225	0.208051	0.260579	0.319955	0.113063	0.135349	0.136555	0.140568	0.180075	0.283468	0.224706	0.231864	0.268334	0.21503	0.235699	0.129033	0.0847728	0	0.0926826	0.0571579	0.0304754	0.390301	0	0.0768095	0.0289467	0.0173623	0.0415079	0.0347593	0.0672149	0.0561111	0.0475054	0.12588	0.115667	0.0154815	0	0.1695	0.176111	0.25475	0.229097	0	0	0.143277	0.0960321	0.0335614	0	0	0.0744889	0.0396316	0.108875	0.0172381	0.0691911	0.0538175	0.147882	0.118488	0.0176508	0.143926	0.046903	0.0374946	0.0996667	0.0979837	0.0133103	0.0547037	0.102619	0.129405	0.030803	0.101646	0.0562396	0.132952	0.0768095	0.0475054	0	0.115914	0.0868717	0	0.123816	0.149881	0.209171	0.0608519	0.0473056	0.158696	0.0654792	0.0677917	0.196789	0	0.124231	0.166076	0.199704	0.130579	0.178279
AGGACTTCATCATGAC-1_4	0.104727	0.0740049	0.104865	0.0821485	0.0716007	0.0600132	0.0845413	0.0939869	0.0642381	0.0465667	0.0989767	0.0483419	0.0839685	0.0642381	0.0711609	0.0362286	0.0689824	0	0	0.0527552	0.0380397	0.0795801	0	0	0	0.0476017	0.0237982	0.0389015	0.0803934	0.0347875	0.125329	0.0735915	0.0974844	0.0422941	0.0337564	0.0241318	0.0594583	0	0.0502727	0	0	0	0.120814	0	0.0508148	0	0.0240538	0.0361081	0.10209	0.0325823	0	0.114846	0.117203	0.0420933	0.0879287	0.101992	0.0597843	0.0728621	0.0281167	0.0257346	0.0714583	0.026803	0.0598654	0	0	0	0	0	0.0459912	0.0538759	0.0675625	0.110201	0.152617	0.0954765	0.0786181	0.0645686	0.0707348	0.170414	0.141386	0.0788571	0.0806184	0.11125	0.138431	0.120139	0.0399722	0	0.0642381	0.0429394	0	0	0.162214	0.12647	0.438954	0.221622	0	0	0	0.0940133	0.0963704	0.0929091	0.0964292	0	0.0642381	0.107721	0	0	0	0.0540741	0.0452174	0.132722	0.254141	0.0837917	0.06625	0	0.144778	0.0592963	0.0703909	0.0958392	0.0399012	0	0	0.0399012	0	0	0.0467281	0	0.171667	0.0987967	0	0.0976406	0.179509	0	0.0634771	0.0710256	0	0.0678261	0.0705079	0	0	0	0	0	0	0	0.2195	0.108572	0.165	0.0539394	0.2317	0	0	0	0	0	0	0.0358704	0	0.0727802	0.0298704	0.0642381	0	0.0512581	0.0642381	0	0.0594583	0.0642381	0.0289298	0.110231	0.133179	0.0609635	0.189889	0.0958054	0.0322292	0.0399722	0.0337111	0.0375128	0.0481587	0.0742778	0	0.0337111	0.098086	0	0.0254267	0.0465667	0.604622	0.079471	0.0731061	0.116593	0.12278	0	0.0879195	0.142808	0.0810741	0.0238137	0.180041	0	0.0614314	0.427037	0.51131	0.0346146	0.0510741	0	0	0.1309	0.088942	0.131921	0.0742778	0.105667	0.122811	0.0459912	0.115657	0.0429394	0.156089	0.0768222	0.0703	0.0899333	0.0713981	0.0510741	0.0399722	0	0.101944	0.0517309	0	0.0399722	0.0918	0	0.0243563	0.0499	0	0	0	0	0	0	0.101442	0.113292	0.0369167	0	0.0689211	0.0417333	0	0	0	0.0354524	0.0443953	0.0634351	0	0.0645714	0	0	0	0.0642381	0.0636533	0.140275	0.139158	0.100069	0.109492	0.0735	0.0565882	0	0.116177	0.0354524	0.0540741	0.0452174	0	0.142222	0.0831014	0.10775	0.0710256	0.0833056	0.0725952	0	0.0375625	0	0.0429394	0	0.0802778	0	0	0.0876286	0.175525	0	0.109554	0.0963704	0.104727	0.0577083	0.206427	0.0370707	0	0.0952026	0.114065	0.0915108	0	0.0890767	0	0.0739444	0.0664634	0.0793216	0.178222	0.0429394	0.119188	0	0	0	0	0	0.0521613	0.0742778	0	0.11125	0	0.0375128	0	0	0.0499	0.233556	0	0.0814755	0.502502	0.106433	0.0645932	0.0792179	0.164216	0.20276	0.0976905	0.146889	0	0.0825217	0.0510741	0.0465667	0	0.08	0	0.155278	0.0399012	0	0.024471	0	0	0.0525185	0.0600893	0.03376	0	0	0	0	0.0375128	0.0642381	0.0544154	0.084256	0.192045	0.114574	0.0822587	0.123534	0.145093	0.128919	0.1125	0.146949	0.119672	0.0948159	0.103647	0.0793886	0.172429	0.113655	0.124632	0.124493	0.134733	0.116777	0.132065	0.129342	0.0986431	0.0796563	0.129462	0.0987245	0.107155	0.140982	0.145898	0.114383	0.0999829	0.114187	0.114733	0.118719	0.0913878	0.13558	0.0911375	0.10102	0.114794	0.108082	0.107693	0.101564	0.100136	0.0944262	0.144697	0.133552	0.107723	0.0876967	0.1247	0.120945	0.138476	0.135375	0.130166	0	0.131879	0.0642381	0	0.0399722	0.133569	0.151238	0.0238917	0.0888447	0.121617	0.0338194	0.0991775	0.119617	0.0836061	0.11525	0.362424	0.253503	0.171521	0	0.137493	0.102043	0.0437821	0.137603	0.146556	0.0962456	0.122476	0.0642381	0.0424733	0.0675714	0.0603238	0.0528733	0.159212	0.0238687	0.0429394	0.409558	0	0	0.230291	0.10765	0.0846758	0.216667	0.109571	0.0645714	0.113067	0.0475045	0.0289298	0.0784624	0.134048	0.0721696	0.0710256	0.0975598	0.0825455	0.0642381	0	0.107396	0.11423	0.0614314	0.154206	0.101835	0.0614314	0.0849394	0.157417	0.0750686	0	0.0742778	0.0399722	0.0510741	0.0467281	0.161758	0.0642381	0.0647917	0.0419937	0.0267175	0.111192	0.210615	0.0754583	0.142583	0.0690833	0.146889	0.0354524	0.0811351	0.0465667	0	0.0826037	0.0961414	0.100314	0.45017	0.215036	0.0625682	0.0567917	0.109509	0.117693	0.0647353	0.280142	0.0444242	0.260156	0.326068	0.137163	0.0499	0.0289298	0.0341364	0.048502	0.0782143	0.0712511	0.116212	0.164409	0.0651583	0.226879	0.268684	0.217386	0.342725	0.445556	0.294957	0.292764	0.150757	0.154584	0.204134	0.105264	0.166568	0.197636	0.311571	0.124661	0.140076	0.141838	0.141835	0.168837	0.252029	0.195351	0.173827	0.247033	0.15662	0.1952	0.105759	0.101579	0	0	0.050386	0	0.385306	0.0375625	0.0642381	0.06028	0.0262754	0.0746825	0.0298704	0.0764215	0.062125	0.0689355	0.0651733	0.0805088	0	0	0.10703	0.136953	0.0567917	0.193335	0	0	0.123566	0.0696218	0.0289298	0	0	0.120844	0.0289298	0	0.040119	0.124354	0	0.130176	0.0743773	0.0274127	0.147543	0.0997364	0.0372043	0.140369	0.127488	0.0544023	0.0437111	0.0976905	0.126579	0.0702424	0.0509932	0.0511771	0.0576061	0.126476	0.0521613	0.11125	0.0248025	0.0919763	0	0.0393793	0.12419	0.184231	0.0510741	0	0.145644	0.0322292	0	0.169137	0	0.0785961	0.146283	0.0994815	0.171807	0.134453
CTTAGGATCGGAGTAG-1_4	0.112447	0.124446	0.112605	0.0703564	0.0663861	0.0538614	0.0895413	0.0632941	0.129048	0	0.0923798	0.0869915	0.0958919	0.0789048	0.103609	0.063381	0.0609882	0	0	0.0387847	0	0.077234	0	0	0	0	0	0	0.0553706	0.0318022	0.0776792	0.0586159	0.0423956	0.0198824	0.0273526	0.0604651	0	0	0	0	0.0173333	0	0.0376503	0	0.0622685	0	0.0623763	0.0789054	0.130503	0.0312851	0.0513241	0.103478	0.141459	0.0611244	0.0868396	0.117267	0.0848196	0.087819	0.03325	0.032321	0.0687542	0.0429697	0.0561688	0	0	0.0158235	0.0330778	0	0.0166491	0.0468901	0.066275	0.128926	0.141127	0.106729	0.0561458	0.0735948	0.0637727	0.160344	0.115447	0.0769024	0.0806897	0.0228333	0.0911961	0.0906908	0.0173333	0.0228333	0.0254286	0.0182424	0	0	0.0279464	0.0763409	0.427698	0.22213	0.0194	0.0913889	0.0913889	0.09804	0	0.0777273	0.0944417	0.102333	0	0.0669189	0.0913889	0	0.21719	0.0355741	0.0651449	0.0355741	0.241518	0.0698889	0.0386458	0	0	0.0486019	0.0898848	0.0976922	0.0579136	0	0	0.0379753	0.0913889	0.0843333	0	0.0476491	0.0821333	0.111144	0	0.0942969	0.180646	0	0.0991699	0.0454103	0	0.148754	0.113849	0	0	0.0406389	0	0	0.0173333	0	0.181111	0.110267	0.0913889	0.0747727	0.0568333	0	0	0.140286	0	0	0	0	0	0.054956	0	0	0	0.0585914	0.140286	0	0.0386458	0.0789048	0.0961404	0.117621	0.139175	0.0513699	0.114472	0.0726667	0	0.174917	0.141667	0.0454103	0.0610635	0.164722	0	0.0514889	0.0711559	0	0.0611867	0.0194	0.597148	0.122667	0.072947	0.112255	0.0962867	0.0446852	0.0683908	0.149716	0	0.044598	0.18338	0	0.0837059	0.422325	0.505451	0.041776	0	0	0	0.154667	0.113609	0.126493	0	0.154441	0.133449	0.0562895	0.116355	0.102	0.0943259	0.0418278	0.09298	0.1716	0	0	0.0173333	0	0.0817917	0.0464801	0.0156	0.0173333	0.0574222	0	0.0392069	0	0.0686667	0.0593333	0.0901818	0.0228333	0.0711765	0.0433981	0.0937868	0.104429	0.0525303	0.029	0.0614912	0.0396533	0	0	0	0	0.0265194	0.0500596	0.090125	0.0742143	0.0427857	0	0.029	0.0789048	0.0462	0.130127	0.134877	0.0869497	0.0940189	0.0645725	0.13251	0.0624815	0.112631	0	0.0355741	0.0732754	0.164722	0.133556	0	0.168542	0	0.194056	0.167524	0	0.0439792	0	0	0	0.0909167	0	0	0.054	0.174474	0.0254286	0.103142	0.0624815	0.114629	0.133125	0.191144	0.0269798	0	0.0696144	0.109479	0.0684946	0.0568333	0.0780267	0.0600185	0.0696111	0.0304634	0.0988421	0	0	0.0488958	0	0.0719216	0.029	0	0	0.0152903	0	0.124625	0.1175	0	0	0	0	0.0524	0.0913889	0.0998	0.084348	0.494881	0.0844481	0.0502034	0.0786974	0.125948	0.179523	0	0	0	0.0439058	0.0624815	0.0568333	0	0	0	0	0.0449012	0	0	0	0	0	0.0440655	0.03216	0	0	0.0990909	0	0.0774615	0.138429	0.0335077	0.0837388	0.233983	0.120103	0.0982637	0.133218	0.136771	0.132602	0.110515	0.139131	0.134575	0.0893765	0.12712	0.0932931	0.176276	0.0972338	0.133448	0.12201	0.125647	0.10704	0.107839	0.121744	0.101451	0.0745285	0.129881	0.117981	0.0863016	0.1426	0.136107	0.106174	0.0969692	0.108412	0.102882	0.131238	0.0901361	0.124002	0.0764983	0.11399	0.144173	0.110998	0.154863	0.0988442	0.0976003	0.10296	0.148028	0.147474	0.0990417	0.0991033	0.116705	0.127962	0.139199	0.117882	0.134489	0.0292424	0.118788	0.191952	0.170817	0.159333	0.0505972	0.149524	0.1173	0.129443	0.109938	0.161861	0.059013	0.105521	0.0728576	0.0892167	0.365911	0.23802	0.0646875	0	0.149623	0.0648696	0.107192	0.143791	0.207722	0.0515965	0.15581	0.15581	0.119853	0.236254	0.0493238	0.0892733	0.101212	0.132121	0	0.417469	0	0	0.214847	0.10707	0.109292	0.168542	0.12166	0.0160476	0.10338	0.0480586	0.0343333	0.0897419	0.129429	0.0629474	0.135744	0.0593974	0	0.0254286	0.273519	0.0205833	0.090541	0.0633235	0.170959	0.0707149	0.0810882	0.125273	0.1304	0.130529	0.0232632	0.208444	0	0.0208889	0.0449825	0.0182424	0	0.0689792	0.0819057	0.147181	0.146074	0.220408	0.180448	0.157533	0.0712949	0.313	0.0427857	0.10791	0.1898	0	0.163667	0.0369192	0.112958	0.450223	0.229592	0.0520076	0	0.0973394	0.153661	0.0712941	0.286245	0	0.270787	0.345455	0.130509	0.0145333	0	0.0323182	0.0392392	0.0644	0.0593636	0.106097	0.155992	0.10565	0.212047	0.237468	0.199451	0.353448	0.424835	0.344324	0.278374	0.12907	0.145481	0.187648	0.111809	0.158685	0.165247	0.324567	0.113099	0.131111	0.139021	0.140202	0.155656	0.24347	0.186351	0.157154	0.242753	0.146151	0.176635	0.086683	0.0898361	0.0326341	0.0915392	0	0	0.387469	0.0322812	0.115048	0.0492133	0	0.0962698	0	0.0676667	0	0.0702581	0.0295333	0.104316	0.122296	0	0.0314697	0.0686608	0	0.177587	0	0.0173333	0.111233	0.0444551	0	0	0	0.112333	0	0	0.0477619	0.0969268	0.0175714	0.0246275	0.0627959	0	0.138754	0.096203	0.0355269	0.102952	0.121577	0.0479195	0.0746741	0.141024	0.128816	0.0429697	0.0269864	0.0350625	0.0375758	0.15581	0.0355269	0	0	0.0886416	0	0.0149885	0.0440595	0.187956	0	0	0.13645	0.0255	0	0.0752108	0.0156	0.0601647	0.151531	0.0208889	0.0666316	0.0775435
GAACTGTGTTAAGAAC-1_4	0.133227	0.0639706	0.0954114	0.0759076	0.0631452	0.0440099	0.0869208	0.0835163	0.0137143	0.0568333	0.180186	0.0665556	0.0884775	0	0.117517	0.114143	0.0787333	0.0285319	0.0333651	0.0837493	0.0384921	0.0912853	0	0.0329028	0.0271562	0.0784026	0.0700439	0.0689394	0.100497	0.0436337	0.154254	0.106967	0.120582	0.0450523	0.0377051	0.0303333	0.149292	0.122227	0.0555556	0.069625	0	0.0167826	0.212066	0.0292868	0	0	0.0366882	0.0438964	0.0790678	0.0502731	0.0820463	0.143979	0.034565	0.0318444	0.142171	0.01505	0.0416314	0.138158	0.0972167	0.0191852	0.0622625	0	0.0649017	0	0	0	0.0411	0	0.039307	0.0630319	0.0795958	0.165264	0.160703	0.0806555	0.130326	0.0405523	0.0772146	0.195175	0.174332	0.0747571	0.0648868	0.069625	0.206882	0.135781	0.0485278	0	0	0	0	0	0.236351	0.142977	0.441166	0.225005	0	0.0913889	0.139556	0.0543467	0	0.0651364	0.0791	0.237048	0.0789048	0.142622	0.165667	0.154407	0.0789048	0.070037	0.129652	0.0561852	0.286166	0.112847	0.0567083	0	0.0624815	0.0746019	0.0868148	0.114924	0.0895432	0	0	0.0515802	0.139556	0	0.0482719	0.0429649	0	0.115884	0	0.0848698	0.182155	0	0.0450523	0.0517179	0	0.0307391	0.0461825	0	0	0.0705278	0	0	0.0485278	0.0522727	0.0913889	0.13919	0	0.0970758	0.0857333	0.0153333	0	0	0	0	0	0.0576296	0	0.0749194	0.0355741	0	0.0597273	0.132839	0	0.0153333	0.0825417	0.197095	0.0103158	0.109349	0.115432	0.0409954	0.0794444	0.162375	0.151	0.13825	0.1178	0.0868205	0.0618413	0.0913889	0	0.174978	0.102253	0.0112	0.0738133	0.0568333	0.617903	0.0167826	0.0425303	0.112708	0.0999133	0.0607407	0.0818046	0.138152	0.354759	0.0474902	0.166271	0	0.0694118	0.453402	0.52982	0.0423385	0	0.0540538	0.0913889	0.139567	0.0903768	0.188103	0	0.0620753	0.173825	0.0763246	0.171468	0.0597273	0.118115	0.1467	0.145727	0.1316	0.1455	0.259185	0.08225	0.126583	0.0679861	0.0485291	0.0405556	0.0105	0.142711	0	0.0307241	0.125867	0.122157	0.0840267	0.0785455	0.0228333	0.0588235	0.0311759	0.115778	0.124656	0.067	0	0.130474	0.08416	0.0913889	0.0553611	0	0	0.0447597	0.079	0.123625	0.0870952	0	0	0	0.12019	0.0510667	0.15681	0	0.117648	0.11575	0.0992971	0.12698	0	0.12517	0.0427857	0.0953519	0.100928	0.0913889	0.0913889	0.0764928	0.116	0.18159	0.0485278	0.0427857	0.0117778	0.0491042	0	0.0785455	0.139556	0.147319	0	0	0.0811143	0.200316	0	0.126466	0.0624815	0.127136	0.010125	0.247924	0.0977677	0.163389	0.114052	0.127997	0.087629	0.110667	0.109577	0.0999444	0.0933889	0.0783902	0.128854	0.147778	0.127485	0.157646	0	0.0149804	0	0	0.0857333	0.0393333	0.0913889	0.147167	0	0.0634286	0.0454103	0	0.0624815	0.0746167	0.0913889	0	0.0849951	0.527569	0.109689	0.101712	0.101885	0.183213	0.246113	0.112095	0.163389	0	0.131268	0.186519	0.168467	0	0.101212	0	0.305611	0.0286049	0	0.0446884	0	0	0.0355741	0.0921399	0.112533	0.010125	0.0104333	0.101212	0.181111	0.0454103	0.0789048	0.116344	0.0843849	0.204264	0.0995887	0.090267	0.113823	0.123022	0.132043	0.125698	0.117614	0.141234	0.114474	0.115523	0.0837404	0.136609	0.112438	0.124481	0.133607	0.106005	0.108486	0.113108	0.114576	0.0875842	0.0972176	0.106896	0.109923	0.0952187	0.158188	0.120635	0.122571	0.0959846	0.107886	0.116934	0.114388	0.0972806	0.109196	0.119698	0.124951	0.102469	0.0908945	0.14299	0.108863	0.124432	0.111068	0.142615	0.108078	0.0921217	0.10683	0.102522	0.115144	0.122242	0.114894	0.101027	0.0576061	0.12725	0.143619	0.135785	0.0794444	0.0645694	0.158431	0.07695	0.13725	0.119062	0.115847	0.101645	0.116629	0.0670788	0.03325	0.354118	0.229754	0.0825417	0.0522727	0.156623	0.074058	0.060859	0.138634	0.0933889	0.0495439	0.250095	0.0137143	0.0869333	0.231746	0.0550381	0.07096	0	0.0881818	0.0597273	0.40838	0	0	0.227075	0.0680453	0.0890822	0.069625	0.0889683	0	0.0677865	0.0701532	0.0712982	0.0740645	0.172193	0.069462	0.0517179	0.0923846	0.0522727	0.250095	0.217741	0.0581354	0.114137	0.0377451	0.144058	0.112807	0.0609118	0.035197	0.2013	0.0535784	0	0.0913889	0	0.0945926	0.0863684	0.0522727	0.0137143	0.0633646	0.0595094	0.121949	0.132517	0.206941	0.137839	0.103811	0.0719167	0	0	0.0164324	0.0939333	0	0.119796	0.0883636	0.146546	0.457255	0.218573	0.0566288	0.069625	0.123817	0.179646	0.0947353	0.291319	0.0369811	0.272018	0.316517	0.117392	0.0555333	0.106211	0.0602348	0.0579686	0.157462	0.0688615	0.132478	0.167227	0.0573583	0.261258	0.298346	0.252488	0.343727	0.474252	0.223302	0.324419	0.180151	0.186218	0.251328	0.107991	0.19471	0.26546	0.318227	0.111697	0.126285	0.136863	0.135588	0.170732	0.283042	0.244584	0.241221	0.272295	0.207851	0.231139	0.108916	0.111119	0.0357724	0.0936765	0.0556316	0	0.39368	0.0659271	0	0.0410933	0	0.0651905	0.0102222	0.0580468	0.0145	0.0540538	0.0328133	0.0386491	0	0	0.134879	0.186825	0.1875	0.219815	0	0	0.140794	0.0305064	0.0103158	0	0	0.2192	0.0103158	0	0.0850357	0.0971341	0.0353175	0.0101569	0.129222	0	0.147046	0.0812636	0.0366882	0.0799286	0.0950813	0.0564253	0.0660889	0.178786	0.161878	0.035197	0.0977483	0.0824792	0.106006	0.274	0.0525591	0.120208	0.171358	0.0898424	0.12019	0.0977011	0.121048	0.195967	0.131407	0.160306	0.139115	0	0	0.14498	0.0405556	0.180886	0.164726	0.171815	0.138895	0.267609
TTCCTTCAGACTCCGC-1_4	0.0721212	0.0846176	0.0932215	0.0511518	0.0536964	0.0518911	0.0686502	0.0666209	0.120238	0	0.0873876	0.0337607	0.0576847	0	0.0995862	0.0230857	0.0587529	0	0	0.0446136	0.0522698	0.0709776	0	0	0	0	0	0	0.0584431	0.0436154	0.0852833	0.0687561	0.0626844	0	0	0.0522636	0	0	0	0	0.0379444	0.0329928	0.0334863	0.0331163	0.114778	0	0.100043	0.0954054	0.140234	0	0.0460833	0.091026	0.132585	0.0630578	0.0840232	0.0953917	0.102522	0.0789339	0	0.0329012	0.0623875	0	0	0	0	0	0.0417889	0	0.0231579	0.039805	0.0996583	0.103214	0.149598	0.140128	0.0414792	0.108281	0.104684	0.163212	0.115194	0.130848	0.0962977	0.105792	0.0581176	0.0897209	0	0	0	0	0	0	0.0498929	0.132189	0.424892	0.224453	0	0.0702222	0.0702222	0.0409067	0	0.0742273	0.117825	0.0607619	0.0607619	0.0956486	0.1645	0	0.188952	0.0513704	0.0431014	0.0973519	0.244279	0.0621944	0.0307083	0.0483704	0.0483704	0.0480185	0.0640576	0.0838275	0.0571358	0	0	0.0391358	0.289167	0.0379444	0.0339825	0.0492982	0.0441333	0.109747	0	0.108536	0.178985	0.0607619	0.0584575	0.109769	0	0.0821159	0.0644127	0	0	0.0248056	0	0	0	0	0.230833	0.0941788	0.0702222	0.0893485	0.168033	0	0.227667	0.0607619	0	0.0441333	0.0607619	0	0	0.0662161	0.0285185	0	0	0.078914	0.179	0	0.116958	0.198429	0.100982	0.106573	0.13371	0.0588311	0.161611	0.103543	0.0867917	0.11825	0.151511	0.0781282	0.0850159	0.0702222	0	0.0320889	0.0967903	0	0.05756	0	0.591692	0.0916232	0.0330303	0.110318	0.0603867	0.0285185	0.089977	0.148263	0	0.0472941	0.184267	0	0.0714902	0.412121	0.498326	0.0403594	0.0946296	0	0	0.0852667	0.110319	0.132388	0	0.10529	0.116613	0.0705175	0.107212	0	0.100463	0.077	0.0605533	0.119333	0	0	0	0	0.0966806	0.0435474	0.0320889	0	0.0320889	0	0.0235172	0	0.060902	0.0409067	0	0	0.0295294	0.0460833	0.0860363	0.100228	0.0643939	0	0.0556316	0.05736	0	0	0.0483704	0.0630952	0.0462868	0.0735158	0.05375	0.0337143	0.0684286	0	0	0.0607619	0.0603467	0.134161	0.0492982	0.126195	0.12464	0.0687609	0.207686	0.0483704	0.0913885	0	0.0745	0.079087	0.0702222	0.0702222	0.121783	0.05375	0	0.0784444	0.0684286	0	0.0943542	0	0.0407273	0.0702222	0.116583	0	0	0.0997619	0.181142	0	0.109054	0.148074	0.154288	0.0867917	0.198699	0.0627879	0	0.0840523	0.103279	0	0	0.07148	0.0745	0.0722222	0.101041	0.0654152	0	0	0.0307083	0	0.0537255	0	0	0	0	0	0.05375	0	0	0.035641	0	0	0	0.167722	0.0441333	0.0756912	0.492888	0.0845667	0.0332768	0.0763385	0.127642	0.16234	0	0	0.0702222	0.0329928	0.194333	0.0927333	0	0	0	0	0.0239012	0	0	0	0	0	0.0443899	0	0	0	0	0	0.0672821	0.119524	0	0.0961632	0.241185	0.119416	0.0837396	0.131184	0.140187	0.136295	0.113223	0.130483	0.141516	0.0966501	0.09555	0.0997806	0.186803	0.100574	0.116599	0.121695	0.135463	0.0970553	0.117924	0.122754	0.0926987	0.0853385	0.113992	0.103537	0.113448	0.139838	0.127707	0.117585	0.0985197	0.101695	0.111421	0.106284	0.079716	0.134561	0.0749347	0.100905	0.1214	0.119447	0.125335	0.117397	0.0893622	0.12002	0.152843	0.122363	0.117367	0.100248	0.122922	0.114342	0.134182	0.104902	0.109206	0.0330303	0.120371	0.0607619	0.0232688	0.0379444	0.0248056	0.139368	0.0336917	0.0875417	0.0696049	0.0328056	0.0841602	0.0745375	0.0512909	0.0680333	0.354493	0.227937	0.0564167	0.0781212	0.156536	0.0788696	0.121949	0.0996556	0.23125	0	0.0607619	0.0607619	0.07392	0	0	0.0770067	0.0781212	0.0357475	0.0407273	0.407513	0	0	0.210002	0.0774486	0.0900274	0.156583	0.111243	0.0924762	0.0881813	0.0521261	0.0567193	0.103043	0.140414	0.0475322	0.104667	0.0952436	0	0.0607619	0	0.0794271	0.0697322	0.023098	0.144193	0.0777912	0.114127	0.0630909	0.0993833	0.13652	0.0276491	0.300222	0.0722222	0	0.0556316	0.0781212	0.0607619	0.104979	0.0575472	0.0332768	0.103719	0.207565	0.0876302	0.117994	0.100346	0.151222	0	0.0564685	0.0441333	0	0.0800519	0.0527374	0.0714739	0.453069	0.222844	0.0423788	0	0.0997253	0.145541	0.0629804	0.285478	0.0479962	0.262176	0.329665	0.118613	0.0477167	0	0.0545	0.0548902	0.0582571	0.0882078	0.101426	0.156162	0.0703292	0.203086	0.245513	0.199938	0.352985	0.421429	0.305899	0.272446	0.133524	0.148597	0.185534	0.107259	0.163156	0.165949	0.310846	0.122146	0.135789	0.132969	0.134462	0.143295	0.237031	0.185971	0.160865	0.238338	0.139866	0.178824	0.100722	0.107142	0.0233659	0.0918456	0	0.0403115	0.381659	0	0	0.0738133	0	0.0931032	0	0.0569972	0	0.0787527	0.063	0.118175	0.0483704	0	0.0873333	0.0736023	0	0.177337	0	0	0.114788	0.0513526	0	0	0	0.114356	0	0.105792	0.0385595	0.0790447	0.0431667	0.0295294	0.050323	0	0.12874	0.087697	0.0522151	0.085119	0.0653171	0.0662414	0.078763	0	0.130566	0	0.051102	0	0.0254788	0.25719	0.0232688	0.105167	0.0239012	0.0966067	0	0.0235172	0.0589643	0.170118	0	0	0.112291	0.0567292	0	0.0996275	0	0.067651	0.146983	0.0946296	0	0.0695616
GGTGGCTGTAGATTAG-1_4	0.0614545	0.0647353	0.0931203	0.0374389	0.0497558	0.0569472	0.058604	0.0329281	0.0612381	0	0.0834496	0.0503162	0.0546036	0	0.0522299	0	0.0587725	0	0	0.0481711	0.0326032	0.0709936	0.0105467	0	0	0	0.0140088	0.0337121	0.0559089	0.0452967	0.0767919	0.0593902	0.0420622	0	0.0249744	0.0678915	0.0309167	0	0	0	0.0382222	0.0362464	0.0496667	0	0.0988241	0.0231961	0.0534516	0.0775495	0.130068	0.0323293	0.0231852	0.0759385	0.149346	0.0904978	0.082508	0.15475	0.0699725	0.0685891	0	0.0253457	0.06585	0	0.0674915	0	0	0.0231961	0.0234889	0.0243056	0.0232456	0.0779504	0.08515	0.107435	0.155194	0.163609	0	0.118435	0.109003	0.167533	0.11948	0.121383	0.117784	0	0.0297255	0.0876426	0.115917	0	0.120476	0.0410303	0	0	0.0665417	0.0929394	0.42963	0.226869	0	0	0	0.0245867	0	0.0439848	0.0542958	0.0612381	0	0.0846937	0	0	0.13519	0	0.0253623	0.0781481	0.248613	0.132181	0.060625	0	0	0.0721204	0.0645226	0.0869235	0.0585556	0	0	0	0	0	0.0232456	0.0486316	0.0444667	0.0902931	0	0.0737813	0.173182	0	0.0678301	0.104359	0	0.046029	0.0659206	0	0.0541667	0	0	0	0	0	0.285	0.0900751	0.15	0.0237576	0.133467	0	0.0707778	0	0	0.0444667	0	0.0231852	0	0.0527839	0	0	0	0.0716989	0	0	0.060625	0.188381	0.0278246	0.0935845	0.118714	0.0543333	0.0382222	0.0819562	0.0309167	0.190083	0.1538	0.0724615	0.0847302	0	0	0.0863111	0.0888602	0	0	0.0444667	0.595583	0.0709058	0.0550303	0.0882092	0.05284	0.0737037	0.0892414	0.133113	0	0.0231961	0.176333	0	0.0952353	0.423066	0.504402	0.0420469	0.0487407	0	0	0.084	0.092	0.104008	0.0707778	0.0956344	0.132133	0.0703596	0.109116	0	0.0865593	0.0708	0.0412133	0.123356	0.0383704	0	0	0	0.101778	0.0436086	0	0	0	0	0	0.0468333	0.0785098	0.0411733	0.0410303	0	0.0541176	0	0.115227	0.124882	0.0463939	0	0.0559825	0.0411733	0	0	0	0	0.0748527	0.0726105	0.1245	0	0.0709286	0	0	0	0.0436	0.136975	0.0704561	0.124428	0.13803	0.0749457	0.102902	0.0487407	0.109196	0	0.0506667	0.0425507	0	0	0.0605797	0.155417	0.0663077	0.0778333	0.0679048	0	0.0672813	0	0.0410303	0	0.04475	0	0	0.0858857	0.177968	0	0.108016	0.0948148	0.0708788	0.0891875	0.19766	0.0232323	0	0.0503791	0.123403	0.0563656	0.0859333	0.10635	0.0287037	0	0.0649106	0.0765263	0	0.0769697	0.0309167	0	0.0529804	0	0.0358974	0	0.0233763	0	0	0	0.0339524	0	0	0	0	0.157056	0	0.0867598	0.491341	0.0573111	0.0333898	0.0757615	0.116705	0.16287	0.0339524	0.0707778	0	0.0240145	0.0487407	0.0444667	0	0	0	0	0.0393827	0	0.0240145	0	0	0	0.0444048	0.0246267	0	0	0	0	0.0358974	0.0612381	0.0277128	0.0921203	0.225582	0.13075	0.086733	0.123413	0.149212	0.147761	0.10439	0.118114	0.157295	0.0902886	0.122667	0.0850737	0.183505	0.102184	0.129556	0.127818	0.123217	0.127603	0.112075	0.120624	0.106184	0.0899119	0.13932	0.11443	0.120085	0.168318	0.16241	0.103373	0.107477	0.101478	0.106653	0.125073	0.087102	0.132993	0.0791959	0.105046	0.127861	0.105039	0.141195	0.112516	0.0842517	0.103269	0.166852	0.1696	0.111543	0.101995	0.116962	0.112347	0.166769	0.110056	0.116657	0.0237576	0.100091	0	0	0.0382222	0.0422222	0.133344	0.0648333	0.0683712	0.0700988	0.0243056	0.0784329	0.0626167	0.0627212	0.0892667	0.350281	0.214251	0.0568333	0	0.135333	0.0614203	0.0744615	0.109565	0.155528	0.0278246	0.120476	0	0.0594733	0.0264127	0	0.0412133	0.0410303	0.0734949	0	0.403806	0	0	0.2058	0.084	0.0778219	0.242	0.107005	0.105	0.0761404	0.0713964	0.0746667	0.050129	0.0991805	0.0841404	0.0358974	0.0900385	0.0410303	0.0612381	0	0.100437	0.0607869	0	0.140711	0.0573092	0.0981569	0.0823939	0.0715667	0.0853922	0.0278246	0.219111	0.0382222	0	0.0887193	0.116424	0.23619	0.03625	0.0795597	0.0474463	0.0896055	0.195525	0.0605208	0.108611	0.0756538	0	0.133381	0.116342	0.0444667	0	0.0582407	0.0603434	0.0820719	0.440209	0.207665	0.0237576	0.118875	0.103231	0.125396	0.0231961	0.283548	0.0297235	0.258947	0.327087	0.102898	0	0.0278246	0.0237576	0.0472863	0.0634952	0.0743377	0.116957	0.170765	0.0641333	0.200621	0.234085	0.197796	0.358399	0.423029	0.312176	0.278481	0.116955	0.132316	0.183995	0.086958	0.162563	0.165509	0.31937	0.107035	0.122814	0.131937	0.124339	0.165394	0.239707	0.191245	0.150979	0.233237	0.146411	0.183486	0.0957076	0.0990503	0	0.0941017	0.0486316	0.0332787	0.382576	0.0415208	0.0612381	0.09016	0	0.0686071	0	0.0792039	0.0422222	0.0808065	0.0810133	0.101754	0	0	0.0258485	0.072462	0.0541667	0.169009	0	0	0.104285	0.0760256	0	0	0	0	0	0.103583	0.0238095	0.0922805	0.0235397	0.0529804	0.0599845	0	0.128853	0.0672515	0.0233763	0.104369	0.0780488	0.037931	0.0791704	0.130167	0.126149	0	0.0244626	0.0232917	0.0584424	0.188381	0.0628817	0.0541667	0.0240247	0.0921841	0.0612381	0	0.0739762	0.173307	0	0	0.120171	0.0891875	0	0.0985441	0	0.0548824	0.15009	0	0.0799298	0.0662862
TCGGATAAGAGGGCGA-1_4	0.0668636	0.12827	0.112441	0.0487261	0.0566832	0.0557228	0.0813762	0.0547712	0.11681	0	0.122682	0.0882735	0.085545	0.0575238	0.0629425	0.0335429	0.0620255	0	0	0.047885	0.0375159	0.0736522	0	0	0	0	0	0	0.0583251	0	0.0744397	0	0.0356978	0	0	0.0230388	0.0292917	0	0.0224444	0	0	0.0234493	0.056306	0	0.102	0	0.0994624	0.094036	0.135895	0.0320161	0.0591574	0.0924303	0.121577	0.0561111	0.0879109	0.148583	0.0950471	0.0636552	0.0957667	0.0329877	0.0457667	0.0246667	0.0569701	0	0	0	0.0226222	0.0237639	0.0225614	0.075383	0.0477042	0.0928939	0.152879	0.191799	0.0520208	0.140258	0.141753	0.162361	0.130145	0.172448	0.137279	0.0509167	0.0807647	0.0882129	0	0	0	0	0	0	0.0481726	0.086197	0.425833	0.235775	0	0.135611	0.135611	0.0401467	0	0.0325985	0.05775	0	0.0575238	0.132757	0	0.0458519	0.0575238	0.0272593	0.111014	0.0819815	0.244248	0.05625	0.0665625	0	0.0458519	0.117102	0.0930453	0.113575	0.105086	0	0	0.100321	0	0	0.0327895	0.0687544	0.0418667	0.110232	0	0.0989375	0.179669	0	0.0471503	0.067641	0	0.0411304	0.0414286	0	0.0509167	0	0	0	0	0	0.131222	0.102179	0.165833	0.098553	0.1015	0.0664444	0.131222	0	0	0	0	0.0339907	0	0.0778498	0.0272593	0.0575238	0.0386667	0.0651505	0	0	0	0	0.0482982	0.0968744	0.122286	0.0580685	0.0813611	0.101859	0	0.0684444	0.0564889	0	0.0621905	0	0	0.0305778	0.0790538	0.0418667	0.05464	0	0.590465	0.0848261	0.0231667	0.074634	0.0497533	0	0.0722989	0.133636	0	0	0.175344	0.0664444	0.0737549	0.419055	0.502288	0.0582604	0.091963	0.0359247	0	0.0997667	0.103435	0.113834	0	0.0735376	0.123089	0.0368684	0.106602	0.111727	0.117919	0.0583944	0.0241067	0.0564889	0.0231204	0	0.11375	0	0.0400556	0.0507217	0	0	0	0	0.037046	0.0452	0.0754706	0.0390933	0.0386667	0	0.0510588	0	0.0977188	0.110155	0.0231667	0	0.0327895	0	0	0	0	0	0.0230388	0.0395158	0	0.0681667	0.0320952	0	0	0	0.0867867	0.124372	0.112298	0.0874214	0.107572	0.0689565	0.0807647	0	0.110208	0	0.0488519	0.0411304	0	0	0.0242319	0.123292	0.0637949	0.0360556	0.0320952	0	0.0224792	0	0.074	0.0664444	0	0.0664444	0.0664444	0.0787143	0.164821	0	0.111544	0.089037	0.0735	0.0292917	0.198618	0.0396364	0	0.0395294	0.110417	0.0486613	0.0418667	0.0760867	0	0	0.022813	0.082538	0.0272593	0.074	0.0535833	0	0.0281961	0	0	0.0833667	0.0484624	0	0	0	0.0617381	0.0338974	0	0	0	0.150611	0	0.0914853	0.488532	0.107267	0.0493729	0.0784769	0.103902	0.146282	0.0320952	0	0.0664444	0.0234493	0.0458519	0.0418667	0	0	0	0	0.0384321	0	0	0.0225045	0	0	0.0404702	0	0	0	0	0	0.0658205	0.11681	0	0.0723471	0.227803	0.12274	0.0839154	0.102019	0.143856	0.129056	0.0939217	0.125041	0.154186	0.0850896	0.121062	0.0885142	0.165111	0.0889701	0.119166	0.119347	0.145652	0.10095	0.10706	0.116197	0.104825	0.0907116	0.131866	0.109694	0.116448	0.17159	0.154191	0.113036	0.0898154	0.120837	0.114721	0.134199	0.085085	0.133841	0.0851667	0.0910778	0.119978	0.108781	0.149282	0.100863	0.0872024	0.094408	0.140593	0.136643	0.0954233	0.100968	0.107802	0.132995	0.146096	0.104156	0.124327	0	0.086197	0	0	0	0.0908333	0.146435	0.0518667	0.0560682	0.205444	0	0.0815411	0.131942	0.0617606	0.125567	0.357563	0.220856	0.0890625	0	0.058029	0.111014	0.0382308	0.113702	0.215111	0.0687544	0.11681	0.11681	0.0675333	0.0449365	0.0120095	0.0790467	0.109333	0.0577778	0	0.406224	0	0	0.212067	0.0862757	0.0699132	0.199958	0.128166	0.18719	0.107942	0.0585721	0.0482982	0.0476129	0.11209	0.0468187	0	0.0954573	0.109333	0.11681	0	0.034625	0.117732	0.0460686	0.151514	0.087992	0.0612843	0.0977273	0.0465167	0.0608431	0.117825	0.0664444	0.0360556	0	0.0648596	0.111727	0.0575238	0.034625	0.107937	0.0527175	0.0908629	0.204837	0.0596667	0.106222	0	0	0.0986905	0.0687117	0	0.00529167	0.0924333	0.0224444	0.078134	0.446962	0.230089	0.0408333	0	0.0950244	0.174501	0.0963529	0.283886	0	0.262208	0.336397	0.113337	0.0465167	0	0.032	0.0508627	0.087381	0.055619	0.128095	0.168449	0.0554833	0.205679	0.235854	0.197237	0.351456	0.417912	0.289776	0.280819	0.138045	0.147999	0.196665	0.112522	0.156929	0.162268	0.31721	0.109205	0.125436	0.136971	0.121335	0.148158	0.22359	0.173899	0.136852	0.216888	0.154948	0.187795	0.111319	0.105989	0	0.0917623	0.0482982	0.0263716	0.381485	0	0.113048	0.102333	0	0.064996	0	0.0698705	0	0.0902258	0.0825867	0.0789649	0.0458519	0	0.0435303	0.0391228	0	0.166189	0	0	0.101351	0.0603333	0	0	0	0	0	0.151375	0.022881	0.105691	0.0321746	0	0.0486925	0	0.172271	0.0861242	0	0.0869524	0.0662927	0.037046	0.0578519	0.143143	0.109379	0.0859091	0.0672925	0	0.0396788	0.11681	0	0	0.0230617	0.102859	0	0	0.0367619	0.190233	0.0458519	0	0.104507	0.0535833	0	0.102657	0	0.0915725	0.141779	0.0458519	0.0575263	0.0713043
ATCAGGTAGAGTATAC-1_4	0.152303	0.0703578	0.11404	0.065505	0.0505545	0.0463795	0.100284	0.077183	0	0	0.127659	0.0880427	0.116239	0	0.120276	0.0995143	0.0740118	0.0196667	0.0369683	0.0635428	0.0604563	0.0880849	0	0	0.0277396	0.0959957	0.0616842	0.0899924	0.130733	0.0510806	0.159362	0.0997114	0.105871	0.0433595	0.0462564	0.071	0	0.0688788	0.0688788	0	0	0.0194275	0.19159	0.0307016	0	0.0169902	0.0359462	0.0535991	0.0588672	0.0580803	0.0778519	0.121882	0.0337927	0.0573467	0.122184	0.026925	0.0440157	0.105802	0.14655	0.0317531	0.0586333	0	0.0640299	0.037069	0.0177292	0.0346569	0	0.0241528	0.017693	0.0709468	0.0849167	0.145247	0.163529	0.0671454	0.109687	0.0762582	0.0592424	0.193256	0.176919	0.0685119	0.0707966	0	0.156863	0.125197	0.0500833	0	0	0.0539697	0.0815714	0	0.248869	0.13853	0.443038	0.219461	0	0.0945	0.0945	0.03028	0	0.0269924	0.0545792	0.0815714	0.0815714	0.0476126	0	0	0	0.0563889	0.116971	0.203167	0.258474	0.132028	0.0552708	0	0.0645556	0.0586204	0.0835514	0.1097	0.0712716	0	0	0.0162099	0	0.0376111	0.0269912	0.0460351	0	0.110655	0	0.124474	0.188111	0	0.0552092	0.0196667	0	0.0578261	0.0604683	0	0	0.0161528	0	0	0	0	0.0356111	0.118781	0	0.118371	0.2471	0.187333	0	0	0	0	0.196476	0.0813241	0.0161884	0.0628425	0	0.0815714	0.165121	0.0345376	0.136571	0	0.063875	0.0815714	0	0.102432	0.111157	0.0504201	0.07975	0.12735	0.128792	0.113472	0.0925111	0.0196667	0.0908889	0.128444	0	0.0418	0.0603172	0	0.0689733	0	0.603892	0	0.0579318	0.11058	0.1268	0.0169815	0.0628046	0.125174	0.173241	0.0897941	0.154215	0	0.124471	0.433773	0.514606	0.0399323	0.114667	0	0	0.190467	0.064442	0.162596	0	0.0970538	0.134056	0.0582193	0.133258	0.104606	0.120963	0.100772	0.134133	0.102667	0.0580833	0.0645556	0.0706944	0	0.265111	0.0484893	0	0.0206389	0.102667	0	0.0163563	0.0559	0.038098	0.0791867	0.0764545	0	0.11002	0.0327963	0.0989751	0.116872	0.0625606	0	0.0856228	0.07484	0.0945	0.0500833	0.0252963	0.018881	0.0187364	0.0649368	0.0719583	0.044119	0.018881	0.164222	0	0	0.0626	0.137758	0	0.0527044	0.0652765	0.10938	0.16549	0.0252963	0.119302	0.0839048	0.0592407	0.0734783	0.0945	0.0945	0.0799855	0.167042	0.0802564	0.100444	0.0872857	0	0.0461354	0.111037	0.0539697	0.135722	0.030875	0	0.135722	0.0662476	0.177411	0	0.115335	0	0.127902	0.138854	0.227637	0.128818	0	0.0612614	0.113957	0.0847473	0.0587	0.0811133	0.0479259	0.0965	0.0726423	0.115602	0.111463	0	0.0620625	0	0.038098	0	0	0	0.0345376	0	0.186083	0.0719583	0	0	0	0	0.0341833	0	0	0.0743284	0.509687	0.115752	0.0854633	0.0800154	0.170996	0.206695	0.0839048	0.0945	0	0.117768	0.111037	0.100533	0	0.0930606	0	0	0	0	0.0271087	0	0	0.0605	0.0625506	0.0386133	0	0	0.0539697	0.0945	0.0625128	0.110667	0.0536564	0.0822268	0.191921	0.113502	0.0953002	0.109456	0.137322	0.132904	0.112822	0.108229	0.143834	0.124552	0.0874867	0.0981139	0.155956	0.0812769	0.140189	0.124184	0.117753	0.0945109	0.133856	0.1142	0.0979108	0.0791002	0.106214	0.106134	0.123004	0.132642	0.126236	0.121082	0.123716	0.125165	0.125179	0.0868078	0.100352	0.108255	0.0934742	0.0920491	0.105921	0.0805377	0.11756	0.121715	0.100197	0.107483	0.13509	0.102405	0.100022	0.104477	0.11542	0.114896	0.125073	0.119337	0.140378	0.0452727	0.0569394	0.0815714	0.0165699	0.0500833	0	0.145695	0.0231833	0.0749129	0.124593	0.0315139	0.102325	0.084475	0.0656424	0.0267	0.363034	0.24734	0.163271	0.0764545	0.0646232	0.0315507	0.076359	0.0792617	0	0	0.0815714	0	0.0826867	0.0331905	0.0382476	0.0831733	0.0539697	0.0230101	0	0.397492	0.0310952	0.0252963	0.221446	0.0851399	0.0621872	0	0.0669615	0	0.0590205	0.0482342	0.0167193	0.106409	0.169644	0.0496959	0.0896923	0.0825342	0	0	0	0.057875	0.063918	0.0714706	0.133745	0.0615382	0.0393627	0.0668939	0.0443667	0.0437647	0.0353158	0	0	0	0.0284123	0.0218485	0.110667	0.0902396	0.0670566	0.0262373	0.11262	0.214718	0.0984115	0.0669833	0.0557692	0	0	0.023009	0.0587	0	0.0910111	0.0578283	0.0830752	0.450504	0.203949	0.0573788	0	0.106136	0.113307	0.0794902	0.289342	0.0382576	0.268192	0.32775	0.105475	0.0554833	0.0646316	0.0581742	0.0802078	0.0920762	0.0893117	0.133639	0.153225	0.085125	0.224387	0.273832	0.231643	0.327702	0.453905	0.213506	0.306282	0.168477	0.179955	0.238268	0.114262	0.197838	0.224233	0.313895	0.114316	0.118777	0.132144	0.121295	0.158229	0.277952	0.220983	0.206788	0.253341	0.19396	0.215111	0.122949	0.0928566	0.0183008	0	0.0581754	0.0233388	0.396155	0.0166979	0	0.04568	0	0.0445159	0.0169815	0.0700551	0.0393611	0.0892581	0.109613	0.0567544	0	0	0.0781364	0.0884912	0.0719583	0.191347	0	0	0.115217	0.0804808	0.0167193	0	0	0.124378	0.0167193	0	0.0560595	0.0886382	0.0269286	0.0173137	0.131638	0	0.122352	0.0733515	0	0.146714	0.050439	0.0285402	0.0708741	0.107405	0.112917	0	0.0479388	0.0277396	0.120994	0.0815714	0.053914	0	0.0868642	0.0962497	0	0.044092	0.0915476	0.196126	0.126444	0.163528	0.130401	0.0525417	0	0.111123	0.0789333	0.112012	0.169686	0.172037	0.0646316	0.213569
CAGCACGCACTGAGTT-1_4	0.116621	0.0653137	0.0953544	0.0790528	0.0597492	0.0576898	0.108026	0.0828431	0.0541905	0.0871333	0.0618605	0.0501368	0.0663378	0	0.0967126	0.0741333	0.0606314	0.033234	0.0441825	0.0590737	0.0680516	0.0783141	0	0.0232778	0	0.0477489	0.0729298	0.037303	0.0924265	0.0340147	0.124718	0.0812683	0.0976489	0.0238301	0.0240256	0.0224961	0.137687	0.0402121	0.0624747	0	0	0.022942	0.12635	0.0325814	0.031963	0	0.0805054	0.083491	0.0554181	0.0361365	0	0.123225	0	0.0569778	0.105426	0.0221333	0.0701686	0.0798678	0.0246	0	0.0400333	0	0.0586923	0	0	0	0.0218444	0	0.0219474	0.0632695	0	0.112405	0.15063	0.11938	0.136132	0.0878987	0.103018	0.182492	0.156016	0.0636429	0.110843	0.267708	0.199098	0.116743	0	0	0.0541905	0.0365455	0	0	0.131679	0.133508	0.430584	0.224571	0	0.123444	0	0.0226133	0.0432593	0.0600682	0.078025	0.185095	0.0541905	0.127027	0	0.0838519	0.237286	0.025963	0.107609	0.0971667	0.272119	0.0915139	0.0661875	0	0.165037	0.0980093	0.078572	0.110767	0.110259	0	0	0.0492593	0	0.095	0.0809912	0.0758596	0.0395333	0.109584	0	0.0988594	0.180024	0	0.0309935	0.0321026	0	0.0391014	0.0310635	0	0	0	0	0	0	0	0.123444	0.113117	0	0.075053	0.1677	0	0	0.0541905	0	0	0.0541905	0.0218148	0	0.0792454	0.0794074	0.0541905	0.0697576	0.074914	0.106381	0	0.0506667	0.0541905	0.0695088	0.118708	0.138503	0.0741279	0.0800278	0.116946	0.114854	0.0341111	0.0290222	0.106103	0.069873	0	0	0.138822	0.0800914	0	0	0.0395333	0.608821	0.0571159	0.0392424	0.0967102	0.10596	0	0.0787241	0.15261	0.142148	0.0486961	0.183276	0	0.0855294	0.437973	0.519622	0.0417396	0.0432593	0	0	0.0395333	0.0517971	0.148701	0	0.0972581	0.156724	0.0921579	0.138137	0	0.136752	0.0972833	0.0968267	0	0.0522593	0.0838519	0.0645556	0.12675	0.09925	0.0427034	0	0.0341111	0.127111	0	0.021931	0.0611333	0.0268235	0.07388	0.119848	0.048	0.0807255	0.0218148	0.0865238	0.0994561	0.0309394	0	0.0761053	0.0610933	0	0	0	0.0304286	0.0438062	0.0876702	0.116875	0.095881	0.0304286	0	0	0	0.04648	0.153595	0.0252281	0.112283	0.121534	0.0688659	0.0698039	0	0.112057	0.0565238	0.0812593	0.0664928	0	0.0625556	0.118783	0.153167	0.0883077	0.0341111	0.0304286	0.0432593	0.0445833	0	0.153061	0	0.0685556	0.0625556	0.123444	0.0492571	0.184313	0.0541905	0.121896	0.109556	0.105803	0.0661875	0.225417	0.0860707	0.0625556	0.0854771	0.102315	0.103027	0	0.07769	0.025963	0.0341111	0.108228	0.0815497	0.154019	0.10297	0.110167	0.0625556	0.0483137	0	0	0	0.0453548	0.0625556	0	0.048	0	0.106103	0	0.0432593	0.0246	0	0.0395333	0.065402	0.50359	0.0796074	0.0806893	0.0697205	0.158215	0.208036	0.0304286	0	0	0.101638	0.0432593	0.0395333	0	0.0365455	0	0.123444	0	0	0.022942	0	0	0.025963	0.0565714	0.0309467	0	0.0246	0.0697576	0.0625556	0.10259	0.185095	0.0381949	0.0882113	0.198431	0.0926633	0.0930365	0.122724	0.129852	0.129413	0.110648	0.122668	0.142232	0.0890282	0.121245	0.0843886	0.145537	0.124027	0.110045	0.127289	0.116028	0.10391	0.108158	0.109908	0.0963064	0.0879136	0.109923	0.102874	0.102529	0.153918	0.126236	0.0927692	0.10553	0.115577	0.10914	0.0976344	0.106539	0.12273	0.0967457	0.0980457	0.124424	0.111156	0.144135	0.13028	0.106515	0.108367	0.13326	0.134559	0.10751	0.103985	0.1209	0.102332	0.138418	0.130237	0.112914	0.0600682	0.0392424	0.139429	0	0.0838333	0.0228889	0.141534	0.0312667	0.0477159	0	0.0357083	0.0657013	0.0606208	0.0579485	0.0246	0.349479	0.238585	0.0735	0.0365455	0.0549855	0	0.0645385	0.100862	0.0341111	0.0252281	0.0541905	0	0.0309467	0	0.0322095	0.0382533	0	0.0328081	0	0.397911	0	0	0.220185	0.0641152	0.105543	0	0.0970748	0	0.0674795	0.0570811	0.0636842	0	0.139536	0.0314854	0.0321026	0.106171	0.0697576	0.158571	0	0	0.047	0.0500392	0.1419	0.0733052	0.0539804	0	0.0611333	0.0539804	0.0252281	0.123444	0.0341111	0.0961481	0.0585877	0	0	0.02175	0.0517987	0.0255254	0.0938439	0.190756	0.0512708	0.0935944	0.0451026	0.162	0.0304286	0.0317477	0.0992	0.048	0.0613741	0.0605758	0.0722582	0.443347	0.194394	0.0226364	0	0.104896	0.166391	0.0594412	0.284593	0.0523864	0.264455	0.328229	0.129206	0.0666667	0.0950877	0.0417576	0.0408941	0.119886	0.0348225	0.104476	0.133277	0.0514875	0.229221	0.259463	0.226752	0.334857	0.450767	0.245695	0.300515	0.159122	0.161049	0.222206	0.119139	0.180579	0.19576	0.309059	0.118574	0.136223	0.143754	0.134738	0.166815	0.246562	0.193593	0.165793	0.235107	0.179632	0.206679	0.104816	0.0998007	0.0338537	0.0943627	0.0579825	0.0259891	0.382696	0.0331667	0.106381	0.104533	0.0232174	0.0773214	0.025963	0.0626694	0.0381111	0.0984839	0.0372267	0.140263	0.136741	0	0.0568182	0.11114	0.0936667	0.1878	0	0	0.117858	0.0380769	0.0252281	0	0	0.0290222	0.0252281	0	0.0220476	0.0997561	0.0310635	0.0978039	0.0835736	0.0240635	0.172446	0.0672303	0.0395591	0.102179	0.114195	0.0977241	0.0577185	0.0304286	0.114467	0.0568182	0.0826259	0.0503854	0.0884485	0.329048	0.0217849	0.048	0.0492593	0.102262	0.0541905	0.0535287	0.0220476	0.1771	0.0432593	0	0.106405	0.0506667	0	0.18752	0	0.130482	0.135357	0.238556	0.10214	0.118685
CCTCAGTTCCATGCAA-1_4	0.0973409	0.0506078	0.120854	0.0746733	0.050769	0.0667129	0.0567822	0.0812222	0	0.0568	0.143256	0.0724103	0.0607117	0	0.142575	0.127752	0.0721686	0.0177943	0.0365794	0.0896785	0.0467024	0.0813141	0	0.0333056	0.0307604	0.102485	0.0908509	0.0691894	0.107458	0.0384542	0.142041	0.109533	0.122338	0.0400327	0.0458526	0.0390233	0.110833	0.0314545	0.0990505	0	0.0485	0.0175145	0.217661	0.0345891	0.0266111	0	0.0273548	0.042	0.0671017	0.0530803	0.0560833	0.154069	0	0.0501022	0.134979	0.02645	0.0293608	0.150799	0.0486667	0.0494198	0.0888417	0	0.0676859	0.0133218	0	0.014402	0.0411778	0.0180764	0	0.0627411	0.0621833	0.161734	0.165513	0.0776286	0.146375	0.0664673	0.0631843	0.193301	0.162663	0.0845786	0.0642851	0.108167	0.297608	0.144542	0.0933333	0	0.0788571	0.101152	0	0	0.223661	0.121795	0.437806	0.219615	0	0	0.110611	0	0	0.0387879	0.0664958	0.122952	0.0185238	0.0764144	0	0.107704	0.155714	0.112481	0.0641739	0.0419815	0.277058	0.0397222	0.0458542	0	0.167481	0.101389	0.0945391	0.114594	0.0841605	0	0	0.0328765	0.142778	0.163889	0.0802982	0	0	0.118721	0	0.0783281	0.19272	0	0.0608366	0.0542821	0	0.0541159	0.0673016	0	0	0.0461389	0	0	0	0	0.181	0.122265	0	0.0803864	0.0568	0.0209444	0	0.155714	0	0	0	0.0746574	0	0.0739267	0.0654444	0	0	0.0657957	0.0788571	0	0	0.122952	0	0.0987854	0.107856	0.0845434	0.0485	0.151766	0.186229	0.0838611	0.0688222	0.0128974	0.0524921	0.162056	0	0.104689	0.0600538	0	0.0673333	0.0145667	0.611693	0	0.0965152	0.117233	0.123873	0.0527037	0.123379	0.12965	0.360463	0.0608039	0.154934	0	0.0671078	0.441089	0.524094	0.0228073	0	0	0	0.193767	0.089087	0.130966	0.0913333	0.0902043	0.1592	0.096886	0.137297	0.0522424	0.147696	0.154661	0.145047	0.125267	0.121454	0.201778	0.0920833	0.125583	0.0397222	0.0497645	0.0662222	0.0838611	0.149844	0	0.0743563	0.102467	0.0369804	0.0464933	0.0138485	0	0.0121373	0.0501296	0.113039	0.124906	0.0702576	0	0.0973246	0.09348	0.0913333	0.0485	0.0155185	0.0510238	0.0739147	0.0757123	0.207292	0.0510238	0.0510238	0.0913333	0	0.095381	0.0126267	0.15588	0	0.0598365	0.0668258	0.0943333	0.0121373	0	0.0908477	0.0730714	0.120222	0.133797	0.142778	0.159222	0.0735942	0.1205	0.151897	0	0	0	0.0307604	0.0624444	0.189212	0.0209444	0.0621389	0.0913333	0	0.0388286	0.190993	0.122952	0.130333	0.0155185	0.0440455	0.0579167	0.236966	0.156343	0.0209444	0.0762157	0.131623	0.0989785	0	0.100923	0.112481	0.0824444	0.0533252	0.0942105	0.149148	0.101152	0.120333	0.142778	0.100275	0	0	0	0.0484409	0.0913333	0.28125	0.175417	0	0.0867692	0.0185238	0.122222	0.113933	0	0.1106	0.102647	0.521132	0.100419	0.0888305	0.0817615	0.166759	0.229184	0.103238	0.142778	0.0209444	0.139225	0.156519	0.141467	0	0.080303	0	0.328833	0	0	0.0334058	0	0	0.0527037	0.0945476	0.0852667	0	0	0.0522424	0.0913333	0.0128974	0	0.0956615	0.0899089	0.23634	0.129771	0.0917264	0.130282	0.140201	0.130758	0.118093	0.127305	0.133365	0.0829287	0.12171	0.0877655	0.144122	0.108478	0.133086	0.115836	0.123856	0.112561	0.121765	0.102248	0.0837323	0.0880984	0.0899531	0.124337	0.100291	0.157213	0.111968	0.111074	0.103344	0.132306	0.121876	0.100114	0.100014	0.13025	0.100033	0.114337	0.109404	0.0999347	0.126068	0.114157	0.105539	0.0923118	0.143158	0.121476	0.0895983	0.1131	0.12147	0.104391	0.13891	0.1186	0.0892405	0.0414167	0.0780985	0	0.147183	0	0.0300833	0.137395	0.0427917	0.111038	0.0835309	0.104264	0.0790866	0.0932083	0.0753424	0.1074	0.357137	0.244436	0.0713125	0	0.0591449	0.0775072	0.0867308	0.115815	0	0	0	0	0.0724467	0.168857	0.0783905	0.0721467	0	0.0467778	0.0522424	0.409992	0.0185238	0.0155185	0.236758	0.0914979	0.0516895	0.122625	0.0824059	0	0.0848947	0.0316036	0.0626316	0.0851613	0.171652	0.0990292	0.0453846	0.0892521	0.0627576	0.0788571	0.201315	0.0867604	0.0988852	0.0268235	0.129838	0.107285	0.0517255	0	0.0755667	0.0867745	0.0120877	0.181	0.0742222	0	0.0544123	0.138182	0	0.0775833	0.063761	0.0646723	0.115397	0.202176	0.0796406	0.0574611	0.0628333	0.0913333	0	0	0	0.122625	0.102374	0.0730606	0.120046	0.451866	0.209742	0.0195909	0.0695833	0.117377	0.0992651	0.156167	0.284652	0.0402045	0.266331	0.322764	0.106238	0.0536	0.0909474	0.0510152	0.0771451	0.119143	0.0965931	0.124723	0.157961	0.0685083	0.265138	0.298883	0.2519	0.347769	0.472921	0.219726	0.336071	0.172505	0.17766	0.252183	0.112072	0.201218	0.258095	0.317447	0.120777	0.13909	0.136077	0.136893	0.180585	0.283333	0.231526	0.220292	0.262368	0.207602	0.232597	0.114043	0.0984283	0	0.0958493	0.0569825	0.0288197	0.398199	0.0271458	0.155714	0.0771867	0.0407826	0.067496	0.0355556	0.0588788	0.0525	0.031086	0.07256	0.125351	0.0752963	0	0.118167	0.195175	0.226333	0.215474	0	0	0.133126	0.0583846	0.0343158	0	0	0.0969778	0.0343158	0	0.0468929	0.0860732	0.0292302	0.0369804	0.129367	0.0433016	0.150453	0.0824727	0.0273548	0.0282143	0.0555203	0.0570805	0.0796296	0.240571	0.140609	0	0.0768912	0.0776458	0.142321	0.0788571	0.062129	0.108167	0.128235	0.0925328	0.095381	0.102034	0.100405	0.196765	0.0967407	0.0677778	0.148691	0.07225	0.0695833	0.172853	0.0405333	0.125992	0.175095	0.167481	0.130772	0.246134
GTGAGGAAGCGTGCTC-1_4	0.0594015	0.0663039	0.122228	0.0605578	0.0848548	0.048066	0.0530693	0.0557516	0.200571	0.0528333	0.0579147	0.0254444	0.044536	0.211238	0.0572644	0.0255714	0.0615784	0	0	0.0461534	0.0452421	0.0756827	0	0	0	0.0318052	0	0	0	0.0354762	0	0.057372	0	0	0.0341474	0.0255891	0	0.0475303	0.0257677	0	0	0	0.0519781	0.0341279	0.0947222	0.0256569	0.280753	0.249176	0.100641	0.0333373	0.067037	0.0784255	0.0613984	0.06892	0.0800927	0.0379167	0.175769	0.0546121	0	0.0447901	0.0722292	0.0672576	0.063359	0	0.0361458	0.0256569	0.0595	0	0.0254474	0.0562589	0.0387917	0.0736061	0.157893	0.217376	0.0364306	0.153199	0.240076	0.176527	0.130451	0.125912	0.261398	0.064625	0.0932745	0.0940261	0.0451944	0	0	0.0486364	0	0.129381	0.034256	0.0864545	0.408692	0.228861	0	0	0	0.0436667	0	0.0459242	0.0623958	0.0731905	0	0.0601982	0	0	0	0	0.111101	0.0887222	0.221104	0.0284306	0.0361458	0	0	0.0531944	0.0635802	0.107549	0.0271235	0	0	0.0953457	0.0847222	0	0	0.0322281	0	0.0812648	0	0.0790052	0.173188	0.0731905	0.0556144	0	0	0.029	0.0490952	0.126042	0.064625	0.0284306	0	0	0	0	0	0.119128	0.0847222	0.0685758	0.102667	0.0847222	0	0	0	0.0528333	0	0.0519074	0	0.070348	0	0	0	0	0	0	0	0	0.0583684	0.0875616	0.103559	0.0566941	0	0.0591168	0	0.0856944	0.0702889	0	0	0	0	0.0711111	0.0364086	0	0	0.0528333	0.582503	0.0474638	0.0256591	0.085122	0.0541	0	0.0265172	0.105833	0	0.0256569	0.150503	0	0	0.408337	0.490985	0.04425	0	0	0	0	0.0452174	0.0891717	0	0.0897527	0.10548	0	0.0968107	0.0843939	0.075863	0.0345278	0.0462333	0	0.0393519	0	0	0.064625	0.0819722	0	0	0	0	0	0.0265172	0	0.0632353	0.0279333	0	0	0.0346471	0	0.0842381	0.0967368	0.0256591	0	0.101044	0.0835333	0	0	0	0	0.0463256	0.0564561	0	0.110238	0.0399286	0	0	0	0	0.115015	0.0322281	0.0267358	0.0755152	0.061692	0.0346471	0	0.106848	0	0	0	0	0.0847222	0.0506667	0	0	0.0451944	0.0399286	0	0.0259062	0	0	0	0	0	0	0	0.152192	0	0.106162	0.101741	0.0256591	0.098	0.177882	0	0	0	0.10029	0	0.101433	0.0614233	0	0.0867222	0.0376423	0.0690643	0	0	0	0	0	0	0	0	0.0260753	0	0	0	0	0	0	0	0	0.150278	0.0528333	0.0720882	0.478666	0.100481	0.0344463	0.0890641	0.0833716	0.144246	0.0680238	0.150278	0	0	0.058037	0.0528333	0	0	0	0	0	0	0	0	0	0	0	0	0	0	0.0843939	0	0.0725897	0.129381	0	0.0737354	0.220285	0.111133	0.0858275	0.155221	0.151166	0.164126	0.0969183	0.129609	0.144109	0.0903864	0.104625	0.0880101	0.219536	0.0978524	0.133199	0.116473	0.10792	0.108864	0.0988972	0.092788	0.0978552	0.0846563	0.105325	0.0904252	0.112039	0.161265	0.123685	0.102462	0.0896838	0.11097	0.109438	0.130483	0.0935459	0.135765	0.0891478	0.0946227	0.135642	0.094995	0.138643	0.0924724	0.111372	0.0834992	0.15311	0.133577	0.090725	0.09569	0.124298	0.11039	0.12924	0.0952803	0.119212	0.0345985	0.113644	0	0.136129	0	0.0863472	0.146724	0.08775	0.0960833	0.133975	0.107507	0.0447489	0.0935417	0.0589848	0.106	0.340387	0.220747	0.0361458	0.0486364	0.0717971	0.132855	0.118577	0.151612	0	0.0322281	0	0	0.0662067	0.169127	0.0540476	0.0462333	0.0939394	0.101273	0	0.407006	0	0	0.214002	0.0757325	0.0771735	0.113792	0.131628	0.0722143	0.0835029	0.0310676	0	0.0869892	0.0940877	0.0623801	0	0.0991624	0.0486364	0.0731905	0.195204	0.0414792	0.0836339	0.0256569	0.136088	0.0813695	0.0394216	0.0880606	0.03125	0.0540784	0.0822456	0.167778	0	0.058037	0.0489123	0.0939394	0	0.0405312	0.110654	0.103045	0.102325	0.196031	0.0887448	0.116667	0.0649167	0	0.0755238	0.105459	0	0	0.0952815	0.0257677	0.0915621	0.443321	0.215099	0.0256591	0	0.097348	0.122903	0.0403137	0.288724	0.0440644	0.265714	0.327933	0.125412	0.0561667	0.0322281	0	0.0455882	0.0585952	0.0318052	0.125874	0.158292	0.0693583	0.199316	0.218336	0.194265	0.345507	0.41292	0.26814	0.270128	0.125733	0.12705	0.18518	0.103571	0.151306	0.150108	0.311086	0.114203	0.124261	0.134021	0.121598	0.144205	0.226446	0.173073	0.128718	0.22012	0.137277	0.175267	0.0838528	0.0843687	0.0254878	0.0921654	0	0	0.382809	0.0259062	0.21381	0.0678	0.029	0.0750833	0.0333519	0.0684463	0.0686944	0.070914	0.0279333	0.10993	0.058037	0	0.0728485	0.0703743	0	0.163394	0	0	0.106667	0.0451667	0.0322281	0	0	0.0378889	0.0322281	0	0.0267976	0.0722724	0.0373968	0.0639608	0.0573049	0.0303968	0.120947	0.0712	0	0.0764405	0.105146	0.0572644	0.0994963	0.180143	0.0943471	0.0296515	0.0443673	0	0.0361212	0.129381	0.0260753	0.113792	0	0.0960139	0	0.0434598	0.0408452	0.165176	0.058037	0	0.0948874	0	0	0.0574314	0.0378889	0.0736902	0.125891	0.058037	0.0322281	0
CGAAGGATCCGATAGT-1_4	0.0962803	0.0983873	0.0914662	0.0507954	0.0620099	0.0575908	0.0894884	0.089634	0.0690476	0.0499333	0.160729	0.0882735	0.0984369	0	0.0417011	0	0	0	0	0	0.033254	0	0	0	0	0	0	0	0.0562484	0	0	0.0571951	0.0356667	0	0	0.0441008	0	0.0319242	0.0391111	0	0.0427778	0.0167174	0.027694	0	0.178398	0.0133235	0.108688	0.10759	0.16839	0.0282851	0.0138611	0.0794657	0.188581	0.0632667	0.0839875	0.20715	0.0746118	0.0610259	0	0.0590432	0.0693917	0.0283333	0.0750171	0	0.0099375	0.0271275	0.0606889	0.0173125	0	0.0518121	0.0611167	0.0727338	0.161914	0.188391	0.0540556	0.126853	0.115245	0.167987	0.134522	0.143226	0.12026	0.061	0.0606275	0.0943373	0.0427778	0	0	0	0	0	0.0588571	0.106144	0.428394	0.217613	0.0499333	0.0798889	0	0.0654133	0	0.0576212	0.0780542	0	0	0.11164	0	0	0	0.0100556	0.0277391	0.083963	0.240218	0.133611	0.06375	0	0	0.0650833	0.0677901	0.0973451	0.0434321	0	0	0.0434321	0	0	0.049386	0.0307018	0	0.0878132	0.0499333	0.0981146	0.176494	0.0690476	0.0972614	0.115821	0	0.0685507	0.0891825	0	0.119667	0.0467778	0	0	0.01025	0	0.0798889	0.0808609	0.158333	0.0356667	0.097	0.0798889	0	0	0	0	0	0.0377407	0	0.0751685	0.0578148	0	0	0	0	0	0.0343333	0.0690476	0.0494211	0.0806096	0.107962	0.0674658	0.111528	0.0954039	0.0958542	0.121111	0.0986222	0.0401026	0.0327778	0	0	0.0596667	0.0772258	0	0	0.0499333	0.593728	0.0790072	0.0348788	0.0849455	0.0444933	0.0838889	0.0757816	0.128015	0.0515	0.0352647	0.16647	0	0.0651961	0.418121	0.501309	0.0283333	0	0.0251398	0	0.132433	0.094942	0.116992	0.243944	0.0668925	0.125289	0.0370351	0.100062	0.121	0.111504	0.0843222	0.02572	0.0359556	0	0	0	0	0.133611	0.0511376	0	0.01025	0	0	0.0120575	0.0475833	0.0606275	0.0597733	0.121	0	0.0814706	0.0247037	0.0935125	0.110067	0.0356667	0	0.104281	0.11016	0	0	0	0	0.0997984	0.0751088	0.119833	0.0632619	0	0	0.0148333	0	0.0267733	0.132136	0.0741228	0.0853774	0.102189	0.097279	0.060549	0	0.0982185	0.00997619	0	0	0	0	0.0482029	0.164125	0.0674615	0.121	0.104905	0	0.025	0	0.131333	0.139167	0.0272222	0.158111	0	0.0617238	0.174899	0	0.114188	0.146481	0.0970833	0.0343333	0.190346	0.0713333	0	0.0350719	0.107096	0.0527527	0.097	0.0746533	0	0.0724167	0.0477073	0.088807	0.0361296	0.0783333	0.0343333	0	0.0329412	0.0798889	0	0.0499333	0.0402796	0	0	0	0.0378571	0.0762051	0.0690476	0	0	0.167056	0	0.0863824	0.485094	0.105378	0.0472994	0.0686667	0.0984176	0.149201	0	0	0.139167	0.0252029	0	0	0	0	0	0	0	0	0	0	0	0	0.0450655	0	0	0	0.0783333	0.139167	0.0401026	0.0690476	0	0.0794811	0.22437	0.138813	0.0843781	0.128869	0.146423	0.151459	0.09747	0.127607	0.132753	0.0861874	0.103607	0.083526	0.187617	0.0974279	0.135468	0.127262	0.116227	0.0971122	0.116725	0.123692	0.116222	0.0767098	0.123266	0.11333	0.10622	0.157242	0.105506	0.130409	0.0883607	0.125313	0.0891658	0.126082	0.0866003	0.147849	0.0786701	0.103357	0.123688	0.104188	0.138835	0.103551	0.102857	0.0945207	0.1366	0.160577	0.0972833	0.0996183	0.116787	0.113821	0.135947	0.112459	0.126514	0.0330833	0.101462	0	0.0125484	0	0.105444	0.135469	0.068825	0.0721818	0.149074	0.0270903	0.0848268	0.120229	0.0843273	0.172417	0.357083	0.232844	0.0930833	0.174	0.0685507	0.112797	0.0611282	0.121837	0.202361	0.0307018	0	0.136095	0.08362	0	0.0515619	0.0829133	0.0783333	0.0641111	0	0.415643	0.0690476	0.0548148	0.220119	0.0793868	0.0765342	0.242708	0.115392	0.155714	0.111965	0.0380856	0.0307018	0.0834409	0.123539	0.0963626	0.0401026	0.0751154	0.046	0	0	0.0825625	0.127754	0.0524118	0.139254	0.112622	0.070902	0.0496667	0.0532667	0.0823431	0.0535789	0.158111	0.01025	0.0548148	0.114211	0.21997	0.0690476	0.0543333	0.0948868	0.049226	0.105859	0.217782	0.0705573	0.120844	0.0711538	0.0798889	0.104905	0.0782973	0	0.061	0.0605704	0.0688788	0.0881961	0.45141	0.222381	0	0.061	0.110923	0.140344	0.0803431	0.290022	0	0.26392	0.335579	0.116013	0	0	0.0161288	0.0432275	0.0364095	0.0375238	0.118238	0.166837	0.0665167	0.193107	0.231582	0.191528	0.360769	0.415737	0.307596	0.268115	0.123928	0.130684	0.17629	0.109903	0.151852	0.155051	0.319858	0.115247	0.12656	0.131069	0.127592	0.148962	0.227841	0.176867	0.134441	0.2207	0.136418	0.172668	0.100364	0.100158	0.0152602	0.0906238	0.0101579	0.0212951	0.385781	0.0654479	0	0.0455467	0.0142029	0.0663571	0	0.0713967	0	0.0402796	0.0455467	0.123596	0.0548148	0.0515	0	0.0522398	0.061	0.160773	0.0105152	0.01025	0.0932557	0.0350513	0	0	0	0.0725111	0	0	0.0384643	0.0656951	0	0.060549	0.0575581	0.0104286	0.121811	0.0869091	0.0517527	0.165976	0.0803577	0.0255172	0.0981037	0.138429	0.109524	0.0283333	0.0255782	0.025	0.0429697	0.186905	0.0668925	0	0.0260494	0.0903291	0	0	0.0707262	0.17412	0	0	0.10802	0.0343333	0	0.0721667	0	0.0765725	0.138517	0.0548148	0.0582281	0.0648225
CATTGCCCATCCTTGC-1_4	0.0855455	0.0670049	0.118312	0.0749934	0.058363	0.0715875	0.132875	0.104641	0	0.0539667	0.12545	0.10406	0.0713694	0	0.136977	0.0851143	0.068649	0.0277801	0	0.0583717	0.0447302	0.0791635	0.0419333	0	0.0286146	0.0562078	0.0545526	0.046375	0.113	0.0380842	0.151302	0.0950894	0.137587	0.0396078	0.0380513	0.0614109	0.0666042	0.0765	0.0652424	0	0.0461389	0	0.19423	0.0292093	0.0158519	0	0.0711613	0.0588784	0.104638	0.0764177	0.0493889	0.146619	0.0743902	0.0574844	0.100939	0.0488333	0.0408784	0.13429	0.0742333	0.0459815	0.0600708	0	0.0576368	0.0385862	0	0.035951	0.0121778	0.0349097	0.0346579	0.108475	0.0988583	0.171186	0.176715	0.0920089	0.118924	0.0624281	0.0726692	0.190859	0.175826	0.0901214	0.0702264	0.108375	0.168804	0.13903	0.0461389	0	0	0	0	0	0.239393	0.131803	0.45444	0.225513	0	0.0866111	0	0.0283867	0	0.0507955	0.0600708	0.33681	0.0748095	0.107306	0.160444	0	0.196	0.141926	0.103261	0.125	0.28176	0.0995972	0.0580208	0	0.172556	0.108111	0.116576	0.130563	0.118383	0	0	0.0303333	0.0991667	0.0743611	0.0500526	0	0.0615	0.117267	0	0.0661094	0.192474	0	0.11466	0.0432051	0.0142222	0.103261	0.130865	0.108375	0.01175	0	0	0	0.0461389	0.0496667	0.171556	0.120508	0	0.0876439	0.1593	0.0991667	0	0.12319	0	0	0	0.0797963	0.0106087	0.081011	0	0.0748095	0.0101818	0.114054	0.12319	0	0.0368542	0.0748095	0	0.116632	0.121908	0.0715616	0.0461389	0.137285	0.089875	0.116833	0.129178	0.0432051	0.0991905	0.228	0.0142222	0.165933	0.0989086	0.0878333	0.0992667	0.0539667	0.616378	0	0.0683636	0.121806	0.107667	0.0339815	0.0620575	0.137813	0.290111	0.0509412	0.172168	0	0.093098	0.448553	0.529252	0.0513594	0.0592963	0	0	0.223633	0.0814783	0.161079	0.0866111	0.0904624	0.153707	0.083807	0.143773	0	0.169407	0.0705778	0.11946	0.0726222	0.0845463	0.115926	0.0886111	0.125542	0.0705278	0.0686239	0.0386444	0.00994444	0.143356	0	0.0470805	0.0318167	0.0652941	0	0	0	0	0.0635463	0.123449	0.133667	0.0876439	0	0.0659825	0.06916	0.0866111	0.0461389	0	0	0.0513101	0.0809193	0.272625	0.11019	0.046119	0	0	0	0.06232	0.148713	0	0.0732264	0.122583	0.102913	0.111275	0	0.129691	0.0649286	0.0887407	0.109232	0.143056	0	0.0726377	0.117792	0.0432051	0.116833	0.101333	0	0.0445417	0	0.0804545	0.0866111	0.071375	0	0.0142222	0.0668476	0.184076	0	0.134378	0	0.119939	0	0.236567	0.0775253	0	0.083268	0.138963	0.104371	0.0539667	0.11322	0.109426	0.0461389	0.0748293	0.0931404	0.109426	0.0496667	0.153583	0	0.064098	0	0	0	0.0373656	0.0991667	0.172083	0	0	0	0	0	0.0318167	0.171556	0.0878333	0.058402	0.516586	0.131337	0.101689	0.0997564	0.169255	0.21726	0.14519	0.245389	0.0142222	0.144986	0.0676667	0.0539667	0	0	0	0.252	0.0275432	0	0.0701449	0	0.0101818	0	0.0828125	0.07274	0	0	0.096	0.171556	0	0	0.0647231	0.0756186	0.245621	0.110493	0.0845887	0.12507	0.128988	0.108249	0.119217	0.133151	0.138201	0.107783	0.104713	0.0899481	0.16569	0.106416	0.126808	0.116701	0.111564	0.106625	0.117018	0.120044	0.103106	0.0820812	0.115576	0.11727	0.109734	0.171643	0.140231	0.114366	0.0866308	0.120934	0.108178	0.120148	0.0986854	0.129262	0.107751	0.106225	0.120466	0.0958275	0.128128	0.117727	0.118658	0.0982454	0.13348	0.125517	0.100678	0.09771	0.119188	0.10741	0.131794	0.118569	0.11664	0.0375	0.0847803	0.0855714	0.10729	0.0461389	0.0532778	0.143712	0.076925	0.116216	0.096716	0.0891181	0.0726017	0.104733	0.0685818	0.10725	0.360377	0.232547	0.0945833	0.0101818	0.0549275	0.0945072	0.149436	0.123559	0.0886111	0.054614	0.0748095	0	0.133553	0.146698	0.0134857	0.0470867	0.142333	0.0727071	0	0.408272	0	0	0.220778	0.0704609	0.052589	0.0660417	0.0944807	0.0407381	0.0643129	0.0640901	0.0774737	0.081172	0.151213	0.0732807	0.00979487	0.0737735	0.0496667	0.147619	0.169037	0.0666146	0.0829454	0.0154314	0.130887	0.137124	0.0831373	0.0301667	0.08655	0.0908824	0.00996491	0.0991667	0.0886111	0.165148	0.0865526	0.096	0	0.0391979	0.0650314	0.129768	0.113918	0.217741	0.138281	0.112111	0.0721282	0.0866111	0.00971429	0.0645135	0.0539667	0	0.128496	0.0714545	0.115873	0.456332	0.226532	0.0584924	0.0660417	0.117131	0.127291	0.156873	0.284388	0.0394962	0.262309	0.324903	0.115269	0.0742333	0.0328246	0.0567803	0.066	0.123343	0.0912165	0.132643	0.171465	0.09695	0.256842	0.296372	0.243379	0.351151	0.471038	0.263573	0.333714	0.174472	0.191147	0.235866	0.114996	0.200415	0.257484	0.332746	0.122493	0.133241	0.139351	0.145663	0.176149	0.278758	0.224325	0.21788	0.272633	0.197296	0.231373	0.132405	0.0934115	0	0.0924841	0.0328246	0.0224699	0.397959	0.0368438	0.0855714	0.0283867	0.0106087	0.034631	0.00985185	0.0693168	0.0320417	0.0397957	0.08572	0.203053	0.0676667	0	0.118576	0.143088	0.12975	0.203977	0.0101818	0	0.127508	0.0641667	0.00996491	0	0	0.0726222	0.00996491	0	0.0298929	0.0808537	0.0415238	0.142412	0.118984	0.010254	0.154701	0.0785333	0	0.0783929	0.050626	0.0620575	0.0896963	0.111857	0.12997	0	0.0730068	0.0729896	0.103921	0.147619	0.0428817	0.185125	0.152272	0.0884086	0	0.0953563	0.101905	0.188162	0.0592963	0.0461389	0.172761	0.00970833	0	0.215593	0.0386444	0.0840392	0.182764	0.167963	0.156526	0.235696
CTCTCAGGTTCGGACC-1_4	0.123606	0.0654118	0.0987342	0.0657228	0.068802	0.0537591	0.0768086	0.0424052	0.0745238	0.0537667	0.120178	0.0457436	0.0607342	0	0.0968621	0.0258381	0	0.0185674	0	0	0.0337103	0	0	0	0	0	0	0	0.0596398	0.0388462	0.0796995	0.0599736	0.05032	0	0	0.0563333	0	0	0	0	0.0586389	0.0325	0.058153	0	0.0664537	0	0.0149032	0.0538739	0.0863757	0.0403092	0.0257685	0.0843664	0.1115	0.0616978	0.0896132	0.0786333	0.0435216	0.0746839	0.0525833	0	0.070025	0	0.0681218	0	0.0648125	0.0259314	0.0316556	0	0.0163333	0.0606738	0.0675625	0.100123	0.148243	0.134747	0.0430139	0.102775	0.0704646	0.165655	0.124677	0.106543	0.079021	0	0	0.0885161	0	0	0	0	0	0.0237143	0.0620476	0.136538	0.427663	0.219812	0	0.0862778	0.0862778	0	0	0.0258712	0.0536167	0.283762	0	0.0870631	0	0	0.147048	0	0	0.0620741	0.245455	0.109431	0.0367292	0	0.075963	0.0481296	0.0491399	0.0679353	0.0274691	0	0	0	0	0.0459722	0.025693	0.0594386	0.0689667	0.106054	0	0.0447969	0.153873	0	0.0296013	0.0776154	0	0.0294058	0.025754	0	0.0213333	0.0623611	0	0	0.0163333	0	0	0.083234	0.0862778	0.0374091	0.0537667	0.0862778	0	0.0745238	0	0	0	0.03825	0	0.0779341	0.0338704	0	0	0.0427527	0.0745238	0	0	0	0.014	0.0960137	0.119754	0.0419817	0	0.0848175	0.0870417	0.0459722	0.0723556	0.0430513	0.0308413	0	0	0.211467	0.0867419	0	0.0283067	0	0.5888	0.0643406	0	0.0852832	0.07266	0	0.0762414	0.1307	0	0.0408627	0.167333	0	0.0540784	0.412879	0.495817	0	0	0	0	0.0987	0.075942	0.106301	0.135833	0.0765161	0.121697	0.0500351	0.103621	0.0171515	0.0837741	0.0694611	0.0610867	0.0583333	0.0158889	0	0.0855833	0	0.117056	0.0491437	0.0385111	0	0	0	0.0268391	0.0552167	0.0351961	0.0605067	0.0765152	0.0657917	0.0526863	0.0299907	0.0805828	0.0972743	0.0519621	0	0.0909561	0.0868933	0	0	0	0	0.077845	0.0709193	0.0657917	0.0405952	0.0151905	0	0	0	0.0283067	0.143339	0.0750877	0.0860252	0.101481	0.0750471	0.142275	0	0.103596	0	0.0338704	0.0294058	0	0.135833	0.0696232	0.102958	0.0792051	0	0	0	0.0150833	0	0	0	0.0499722	0	0	0.0258381	0.184154	0	0.102335	0.0590741	0.0672424	0.0609167	0.194006	0.0658283	0	0.0365752	0.100856	0.0718387	0.0537667	0.0631667	0.0338704	0.07075	0.0606585	0.0818772	0.0503889	0.0922121	0	0	0.0351961	0	0	0	0.0149032	0	0	0	0	0.0430513	0	0.075963	0.0393167	0.163167	0.0537667	0.0583333	0.487578	0.0787815	0.0305141	0.0843641	0.113994	0.155543	0	0	0	0.0260362	0.109	0.0987	0	0	0	0	0.0429259	0	0	0.0337568	0	0	0.0383571	0	0	0.0139333	0.0494848	0.0862778	0.0430513	0.0745238	0	0.0937491	0.244471	0.114446	0.0866584	0.143604	0.153672	0.128998	0.110422	0.133609	0.159947	0.0861658	0.10421	0.0879531	0.195881	0.111584	0.131317	0.118685	0.117899	0.11804	0.132819	0.130034	0.100384	0.0844732	0.138566	0.113597	0.0918183	0.158415	0.142983	0.113087	0.0895043	0.0951448	0.1239	0.103342	0.0840867	0.141496	0.0865344	0.0913096	0.129095	0.110228	0.138618	0.112208	0.108099	0.108035	0.155582	0.144587	0.100252	0.0903733	0.115223	0.12964	0.144978	0.115506	0.114118	0.0476212	0.0327803	0	0.0359677	0	0.0351528	0.151375	0.0383833	0.0685	0.100519	0.0430139	0.0788788	0.104742	0.0589394	0.178183	0.355976	0.222067	0.128271	0.0171515	0	0.0426232	0.176564	0.0960358	0.113056	0	0.0745238	0.117	0.05578	0.0748889	0.0243619	0.03968	0.252909	0.0414343	0	0.408984	0	0	0.214875	0.099321	0.0963699	0.0657917	0.121621	0.0405952	0.107924	0.064009	0	0.0725914	0.129035	0.053386	0.104974	0.0559145	0.0765152	0	0	0.0626771	0.085623	0.0259314	0.166512	0.0712771	0.0408627	0.137242	0.0317167	0.131843	0.0327193	0	0.0844167	0.0590741	0.0791316	0.109455	0	0.0672187	0.0575409	0.0477232	0.0962511	0.19548	0.0607135	0.100772	0.0799295	0.0862778	0.0726905	0.103315	0	0.0213333	0.0712333	0.0460404	0.0697157	0.439659	0.219061	0.0659167	0	0.0977021	0.141675	0.0917451	0.282838	0.0364962	0.258477	0.330612	0.113106	0.0541833	0	0.0591439	0.0434431	0.0721	0.106009	0.100699	0.163	0.0774	0.203317	0.241593	0.19856	0.353445	0.426858	0.316737	0.281542	0.144106	0.143942	0.182519	0.103741	0.153214	0.158769	0.317561	0.120056	0.132493	0.133934	0.130143	0.154975	0.234627	0.17832	0.142577	0.229709	0.147002	0.177846	0.0933906	0.111698	0	0.0986777	0	0	0.384513	0.0420625	0	0	0.0360145	0.068504	0	0.0802452	0	0.0572473	0.04784	0.0584211	0	0	0	0.053269	0.102958	0.165697	0	0	0.0939951	0.0488397	0	0	0	0.0385111	0	0	0.0601667	0.0918252	0.0485397	0	0.0580491	0.0380794	0.143625	0.0732818	0	0.108619	0.0701138	0.0443448	0.129415	0	0.0835241	0	0.0427891	0.0354896	0.0907212	0.0745238	0	0.0847917	0.0441111	0.0909819	0.0237143	0	0.0436071	0.174183	0	0	0.138599	0	0	0.114495	0	0.0708314	0.140135	0	0.0578947	0.0641123
CTGTCGTAGCTCGACC-1_4	0.0340909	0.109554	0.103184	0.0763696	0.0548515	0.0556238	0.0561089	0.0422353	0	0.0464667	0.0883256	0.0817949	0.0789144	0	0.0243218	0.039619	0.0717765	0.0245816	0	0.0692301	0.0328413	0.0877869	0.0253867	0	0	0.065355	0.0237719	0.0339394	0.0676253	0.0395531	0.0874851	0.0733618	0.06048	0.0507582	0.0337179	0.0663566	0.0658958	0.0482879	0.0513636	0	0	0.0338986	0.147836	0.0333876	0.0835093	0	0.0520645	0.0844955	0.107212	0.0325703	0	0.0786927	0.135837	0.09004	0.0930053	0.146983	0.0601647	0.0660201	0.0734833	0.0337654	0.0645833	0.0267576	0.0682457	0	0.0321667	0	0.0544333	0	0.0346404	0.0545355	0.0423625	0.115381	0.142281	0.136935	0.0428333	0.101977	0.101235	0.165561	0.127519	0.0969952	0.107977	0	0.0564706	0.10658	0	0	0	0	0	0	0.123899	0.139424	0.426741	0.217629	0	0	0	0.0253867	0.050963	0.0463561	0.0661667	0.203286	0	0.145117	0	0.050963	0	0	0.0451304	0.0298148	0.238066	0.063625	0.0321667	0	0.050963	0.0610463	0.0812922	0.0983745	0.0408642	0	0	0.0408642	0	0	0.0466491	0.0517544	0	0.11009	0	0.0959792	0.170299	0	0.0708105	0.182256	0	0.0846232	0.0794127	0	0	0.0257778	0	0	0	0	0.164056	0.102656	0.0741111	0.0646136	0.0464667	0	0	0	0	0	0	0.0478889	0	0.0590879	0.0298148	0.0640952	0.0428485	0.0689247	0	0	0.0658958	0.14119	0.0288772	0.0851164	0.103519	0.041863	0	0.0773455	0.0889375	0.0848611	0.0696222	0.0789487	0	0	0	0.127578	0.108129	0	0.0791067	0.0899333	0.592697	0.0244493	0.0340909	0.0940458	0.0700533	0.0298148	0.0878966	0.122721	0.0298148	0.0237843	0.157631	0	0.0237843	0.417377	0.498831	0.0419844	0	0.0240215	0	0.0464667	0.0811449	0.123842	0.2255	0.0240215	0.128811	0.0237719	0.101338	0.125424	0.109581	0.0869833	0.06058	0.0626222	0.0755833	0.0992593	0.0761111	0	0.0438889	0	0.0336444	0	0	0	0.0393103	0.0280667	0.030902	0.0427733	0.0428485	0.0566667	0.030902	0	0.0765918	0.0910542	0.0242121	0.0741111	0.0918333	0.12884	0	0	0.050963	0.035381	0.0750543	0.078786	0.0566667	0.0692143	0	0	0	0	0.07824	0.137472	0	0.0692579	0.0901061	0.0492319	0.137765	0	0.096574	0.0664286	0	0	0	0.146556	0.0441884	0.0566667	0.0374359	0.151806	0.13131	0	0.0407812	0	0.0823636	0	0.0482639	0	0	0.0893429	0.174348	0	0.0842694	0.050963	0.0655	0.0321667	0.198112	0.0777071	0	0.0733137	0.0964915	0.0483763	0.0464667	0.0653567	0.0298148	0.0761111	0.0577724	0.0415439	0.053963	0.0428485	0	0	0	0	0	0.0464667	0.038043	0.153056	0	0	0.035381	0.0374359	0	0	0	0.153056	0	0.0558382	0.486225	0.0981481	0.042096	0.0600179	0.111533	0.154078	0.0664286	0	0	0.0338986	0	0	0	0.0428485	0	0	0	0	0	0	0	0.0298148	0.0486429	0.0250267	0	0	0.0428485	0	0.0738718	0.131762	0.0347077	0.0688144	0.208377	0.118653	0.0845357	0.124838	0.126403	0.111599	0.111323	0.141252	0.139028	0.0966269	0.118912	0.0878425	0.171799	0.097136	0.108229	0.126786	0.126295	0.107392	0.115018	0.106716	0.121254	0.0730086	0.115439	0.123374	0.0880564	0.134787	0.13725	0.0936444	0.0963009	0.116355	0.114289	0.135184	0.0916122	0.117367	0.0844983	0.0903824	0.127211	0.0949832	0.151482	0.102372	0.125474	0.10431	0.132988	0.113491	0.103367	0.0926083	0.125295	0.130833	0.135113	0.106174	0.12328	0.0547348	0.0759924	0	0.0240215	0	0.0982222	0.137138	0.0456	0.0783939	0.0730617	0.0247222	0.0535584	0.0861	0.0639939	0.0715333	0.350213	0.221972	0.0321667	0	0.0685942	0.064029	0.108641	0.0956198	0.157306	0.0975088	0	0.0640952	0.0771867	0	0.0237524	0.0771867	0.0428485	0.0370101	0	0.39724	0.0640952	0.050963	0.213862	0.0920247	0.0783607	0.170208	0.113508	0.0727143	0.0685117	0.0783874	0.124772	0.066086	0.121281	0.0491696	0.0738718	0.0651752	0.0428485	0.0640952	0	0.0646667	0.0770055	0.0237843	0.149406	0.0849398	0.0780098	0.0267576	0.141983	0.0775098	0	0.2365	0.0398889	0.050963	0.0695263	0.0823636	0.0640952	0.0523021	0.0583396	0.0267006	0.093846	0.201285	0.0834271	0.116894	0.0504359	0.153056	0.035381	0.0354955	0	0	0.0538148	0.0501818	0.0766634	0.440861	0.216117	0.0340909	0	0.0970354	0.12247	0.0505	0.281407	0.0492008	0.265395	0.321261	0.115928	0	0.0288772	0.0340909	0.0433412	0.0546048	0.0715065	0.105134	0.159586	0.0477958	0.194859	0.23998	0.203676	0.345762	0.423588	0.29054	0.278051	0.129921	0.143433	0.196516	0.103513	0.166079	0.204716	0.312284	0.123856	0.133787	0.140799	0.1415	0.172351	0.255466	0.207125	0.176402	0.244401	0.148643	0.185305	0.10209	0.0966592	0.023935	0	0.0517544	0	0.381968	0.0510833	0.0640952	0.0427733	0	0.0638889	0	0.062281	0	0.038043	0	0.103035	0	0	0.0662727	0.0651053	0.0566667	0.170596	0	0.0398889	0.0981472	0	0	0	0	0.0336444	0	0	0.0587143	0.0588049	0	0.030902	0.0636977	0	0.147129	0.0835545	0.0240215	0.15594	0.0809919	0.0406552	0.0749556	0.0664286	0.102885	0.0267576	0.0687823	0.0963333	0.0424182	0.203286	0.0240215	0.170208	0.109272	0.110233	0.18519	0.0579195	0.0785952	0.174168	0	0	0.111583	0	0	0.100583	0	0.0698275	0.148559	0.050963	0.0288772	0.103322
AACCAACAGCGTGAAC-1_4	0.0901212	0.0314608	0.123173	0.0930132	0.0569703	0.0483003	0.0916667	0.108046	0	0.052	0.110605	0.0386325	0.0583243	0	0.155667	0.0965619	0.0653647	0.0257589	0.0253333	0.0663687	0.0449167	0.0779647	0.0276	0	0.0412396	0.0696061	0.0252281	0.0706364	0.103625	0.0522564	0.127865	0.0949106	0.122733	0.0621961	0.0553205	0.0345736	0.0663958	0.0292727	0.0671717	0	0	0.0256522	0.199344	0.0401085	0.0261852	0	0.0673656	0.0731216	0.0742232	0.0568514	0.0261852	0.0999976	0.0576748	0.03904	0.111444	0.0383167	0.0452941	0.120606	0.07715	0.0267407	0.0693208	0	0.0690812	0.0412759	0	0.0382451	0	0	0.035614	0.0612624	0.0574792	0.142911	0.158099	0.085821	0.104382	0.0677288	0.0686818	0.196633	0.157404	0.0767857	0.0857778	0	0.140529	0.114414	0.0445	0	0.142	0.13697	0	0	0.186905	0.102886	0.44076	0.221535	0	0	0.0833333	0.0629867	0	0.0791894	0.0681292	0.142333	0.072	0.104063	0.166722	0.151778	0.072	0.0619259	0.068913	0.113241	0.272074	0.124833	0.0628958	0.0571111	0.206222	0.0525	0.0920329	0.108108	0.044963	0	0	0.0268148	0.161056	0.131611	0.0639123	0.0833684	0.0986333	0.136518	0	0.103359	0.19661	0	0.0647059	0.0793846	0	0.0712464	0.072	0.0635833	0	0.0280833	0.0833333	0	0.0853333	0.0924242	0.165	0.112185	0.00711111	0.0465227	0.196633	0	0	0.072	0	0.052	0.123714	0.0761667	0.00875362	0.0662857	0.0601111	0	0.0924242	0.0584731	0.072	0.00711111	0.0376667	0.072	0.0094386	0.0967397	0.113276	0.0840868	0.0445	0.118664	0.148646	0.0853333	0.102667	0.0793846	0.101984	0.0887778	0	0.102822	0.0841237	0	0.0472	0.052	0.611649	0.0270725	0.0262121	0.0917952	0.102987	0.0328889	0.0931724	0.134596	0.272167	0.0398235	0.169823	0	0.0986961	0.441672	0.522508	0.0439688	0.0571111	0	0.00711111	0.104267	0.0862681	0.138893	0.0833333	0.0853978	0.15864	0.0882895	0.145369	0	0.14333	0.110872	0.166793	0	0.0525	0.16337	0.124194	0.12675	0.219611	0.0483119	0.07	0.0445	0.0710222	0	0.060023	0.0553333	0.0842745	0.0681067	0.0508485	0	0.064902	0.0498519	0.106887	0.126238	0.0678485	0.0833333	0.0776667	0.0485067	0.161056	0.0833611	0.111556	0.0743333	0.0566589	0.0871158	0.247625	0.10019	0	0.0833333	0	0	0.0668	0.144142	0	0.107541	0.131746	0.0827536	0.0341569	0.0973333	0.13098	0.0651905	0.115407	0.0932174	0	0.165	0.151101	0.0635833	0.0793846	0.0853333	0.0743333	0.0062963	0.0266667	0.0571111	0.0478788	0.0833333	0.0498611	0	0	0.0673333	0.18738	0	0.12824	0.0973333	0.0671061	0.05825	0.228133	0.12098	0.0833333	0.0628366	0.128929	0.0659355	0.052	0.09952	0.0619259	0.0880556	0.118683	0.0777427	0.0802222	0.0478788	0.06625	0	0.0341569	0	0.00902564	0	0.0131613	0	0.0635833	0.0635833	0.00666667	0.0793846	0	0	0.0489333	0.303056	0.101	0.0975588	0.509447	0.114163	0.0980847	0.0902821	0.165981	0.214276	0.109333	0.165	0	0.0796739	0.16337	0.147633	0	0.0478788	0	0.322167	0.0402222	0	0.0441739	0	0	0.0328889	0.0761845	0.0845067	0	0	0.0478788	0.0833333	0.0416923	0.072	0.0813128	0.0725842	0.21981	0.107531	0.0972604	0.110765	0.132214	0.124635	0.107682	0.110962	0.131597	0.100113	0.115967	0.0884355	0.143248	0.115534	0.114221	0.140813	0.122151	0.0956064	0.110338	0.11553	0.100551	0.0938964	0.129812	0.106966	0.116335	0.148045	0.14874	0.125463	0.0993709	0.112025	0.114217	0.0918929	0.103779	0.134075	0.111662	0.103604	0.117169	0.0916198	0.111617	0.107523	0.104299	0.0932289	0.12372	0.140504	0.099215	0.0918133	0.118	0.114799	0.14476	0.121811	0.103247	0.0262121	0.173061	0	0.184065	0	0.0635833	0.155759	0.164183	0.127841	0.0899259	0.138972	0.0674026	0.118342	0.0660788	0.122433	0.354997	0.227666	0.05825	0.0478788	0.187942	0.130377	0.1295	0.138386	0.156333	0.0317895	0	0.072	0.154467	0.219937	0.0393333	0.06408	0.0924242	0.193919	0.202788	0.410451	0.0766667	0.0607407	0.222379	0.0573169	0.0813516	0.0635833	0.0940975	0.0393333	0.059731	0.0681081	0.0575789	0.0416129	0.133855	0.0783158	0.0695385	0.068953	0.0924242	0.0113333	0.254481	0.0532917	0.116568	0.0254118	0.145511	0.106538	0.0937059	0.0902727	0.171433	0.0641863	0	0.470333	0.154361	0.100963	0.0838246	0.0807879	0	0.139406	0.0463019	0.150277	0.130445	0.228422	0.144453	0.0981556	0.0358462	0	0.0416667	0.0526126	0	0	0.138367	0.0672424	0.153497	0.451691	0.221909	0.0366061	0	0.118488	0.128402	0.123559	0.279342	0.0301136	0.264206	0.327209	0.109495	0.07715	0.0766316	0.0365076	0.0614667	0.150329	0.0769524	0.139011	0.173092	0.0553583	0.238586	0.268504	0.231822	0.347002	0.464154	0.243792	0.312998	0.174294	0.168616	0.22882	0.0977913	0.183842	0.243248	0.314849	0.124249	0.139626	0.138555	0.142448	0.17546	0.280198	0.218586	0.205439	0.262799	0.202788	0.215136	0.107597	0.110225	0	0.0934657	0.0317895	0.0205355	0.392043	0.0409583	0.072	0.00930667	0.0286377	0.0620278	0	0.0746006	0.0431667	0.0566559	0.10088	0.109632	0.0571111	0	0.171106	0.179877	0.121875	0.202927	0	0	0.131997	0.0874615	0	0	0	0.102667	0	0.00641667	0.0755952	0.0964919	0.0580635	0.0360784	0.102842	0.03	0.141439	0.0666485	0.0258065	0.0930952	0.0372358	0.0423103	0.0778815	0.146905	0.119506	0.0292727	0.0707755	0.0410312	0.0860545	0.212	0.0584731	0.124833	0.0792716	0.0942315	0.072	0.0930805	0.12725	0.187245	0.111556	0	0.141761	0.06625	0	0.166559	0.07	0.110443	0.157584	0.108926	0.206456	0.170279
CATCGGGCACATCATG-1_4	0.125341	0.0656029	0.0957511	0.066538	0.0589274	0.068802	0.085231	0.0796732	0	0.0450333	0.0643411	0.0681709	0.0706261	0.0620476	0.137575	0.063219	0.0735882	0	0.0236746	0.0578024	0.0484325	0.0874471	0.0248133	0.0344931	0.0366042	0.0553723	0.0344561	0.0631515	0.109669	0.0483773	0.143737	0.103398	0.0968267	0.0249085	0	0.0335504	0.08775	0.0261061	0.0743535	0	0	0.0241377	0.16153	0.0332209	0.0233426	0	0.0795376	0.0648243	0.0762232	0.0323976	0.0852222	0.109125	0.0541667	0.04148	0.115503	0.0355917	0.0477804	0.08075	0.100967	0.0254506	0.0533917	0	0.0651389	0	0	0	0.0376889	0	0	0.0540284	0.0526042	0.119515	0.166038	0.0746622	0.152181	0.0542712	0.0696187	0.193339	0.157703	0.0678	0.0868637	0.054875	0.166118	0.145402	0.0386944	0	0.0620476	0.0797576	0	0	0.157494	0.0826364	0.428059	0.212312	0	0	0	0.0248133	0	0.0334394	0.0481375	0.26019	0.122095	0.16309	0.152278	0.149778	0.0620476	0.0558704	0.104188	0.102574	0.255793	0.0426944	0.114021	0.0493704	0.0493704	0.0834722	0.0741481	0.107267	0.104407	0	0	0.0242346	0.152278	0.0737222	0.0493333	0.08	0.0450333	0.0982931	0	0.0899271	0.168549	0.131095	0.0413922	0.0363333	0	0.0438841	0.0436905	0.054875	0	0.0628333	0.0717222	0	0.0737222	0.0797576	0.0717222	0.123053	0.0717222	0.0966818	0.177433	0	0	0	0	0	0.12081	0.0735463	0	0.0876154	0.0604259	0.12081	0.11797	0.0371183	0.0620476	0	0.0312708	0.0620476	0	0.111929	0.122578	0.0709269	0	0.11964	0.0575417	0.119972	0.0977111	0.112154	0.100048	0.164222	0	0.153178	0.119618	0.0450333	0.0971067	0.0450333	0.601073	0	0.0525455	0.108196	0.0932533	0	0.0404943	0.149003	0.23163	0.0767745	0.174147	0	0.093402	0.429156	0.511626	0.0407031	0.0493704	0	0	0.142567	0.0606884	0.145267	0.152278	0.0818602	0.131645	0.0601228	0.131442	0	0.0994444	0.06275	0.0778733	0.0326889	0.0834722	0.0493704	0.10875	0.167833	0.135514	0.0641498	0.0607111	0.0386944	0.0929333	0	0.0528161	0.135583	0.0547843	0.0416267	0	0.054875	0.0300588	0.0387593	0.101848	0.110761	0.0556061	0	0.0803596	0.0248133	0.0717222	0.0386944	0	0	0.0335504	0.0696737	0.237208	0	0	0	0	0	0.0810533	0.129804	0	0.100566	0.0934583	0.0728225	0.140588	0	0.0870221	0	0.0558704	0.089029	0.164222	0	0.0680145	0.054875	0.138179	0.0386944	0.0343571	0	0.0234688	0.0493704	0	0	0.0426944	0	0.141778	0.0755238	0.165706	0	0.113546	0	0.106235	0.0312708	0.209638	0.0361414	0.0717222	0.0591111	0.115515	0.0969409	0.0450333	0.07701	0.0598519	0	0.0816667	0.100731	0.125926	0.0797576	0.08775	0	0.0300588	0	0	0	0.0662688	0.0717222	0.237208	0	0	0.0798205	0	0	0	0.0717222	0	0.0408775	0.504056	0.0964519	0.0773955	0.0907564	0.129843	0.209718	0.064381	0	0	0.134964	0.211444	0.1909	0	0	0	0.238222	0.0242346	0	0.0634275	0.0233604	0	0	0.0632708	0.04996	0.0312708	0	0.0415455	0	0	0	0.0472	0.0816667	0.206934	0.103158	0.0854428	0.121259	0.129861	0.114385	0.100718	0.133015	0.121755	0.103269	0.113992	0.101241	0.149347	0.117393	0.132383	0.116466	0.111522	0.105308	0.117124	0.106222	0.0976919	0.0795717	0.0958878	0.112929	0.0997266	0.116773	0.111144	0.123183	0.0840205	0.115448	0.108646	0.1021	0.0867211	0.120783	0.0895808	0.0894433	0.12007	0.099129	0.11919	0.134601	0.117869	0.105605	0.113785	0.10734	0.109465	0.116603	0.107927	0.102531	0.127144	0.12058	0.113882	0.0429924	0.103167	0	0.0818602	0.0386944	0.0426944	0.147973	0.077625	0.0980189	0.0398025	0.0795903	0.0707532	0.0744083	0.0909758	0.0483667	0.348936	0.23336	0.0312708	0.0797576	0.116594	0.0862899	0.0915897	0.110964	0.10875	0.0502456	0.191143	0	0.0707267	0.132762	0.073181	0.0667733	0.11797	0.089	0	0.401731	0.131095	0.103074	0.20719	0.0785597	0.105644	0.054875	0.0867642	0	0.0633977	0.0602523	0.0281228	0.0685806	0.126251	0.0702865	0.0790256	0.0910256	0.0415455	0.191143	0.17563	0.0363229	0.0692678	0.0233627	0.134384	0.111667	0.0623039	0.0452121	0.0693833	0.0746667	0.0281228	0.141778	0.0737222	0.149778	0.0692982	0.0415455	0	0.0539479	0.0649182	0.103186	0.107985	0.199834	0.0983021	0.0986778	0.0655	0	0.064381	0.0460811	0.0450333	0.054875	0.084637	0.090899	0.112248	0.452137	0.218446	0.0429924	0	0.102984	0.0905328	0.115716	0.29188	0.0494886	0.268734	0.327745	0.115722	0.0761167	0.0723684	0.0444242	0.0591529	0.104981	0.0545541	0.142649	0.148852	0.0977875	0.245822	0.280738	0.234737	0.333846	0.45707	0.22188	0.314107	0.16027	0.181926	0.244309	0.0993406	0.205424	0.207936	0.303887	0.121365	0.134002	0.136681	0.131811	0.171315	0.262809	0.205953	0.194465	0.25489	0.192842	0.226658	0.112691	0.100333	0	0.0949694	0.0502456	0.0337814	0.389095	0.0625938	0.0620476	0.05844	0.0621594	0.0434286	0.0290185	0.060843	0.0948611	0.0662688	0.0416267	0.142053	0.0493704	0	0.147288	0.141485	0.054875	0.203049	0.0415455	0.0386944	0.131924	0.0734103	0.0281228	0	0	0.125156	0.0718947	0.054875	0.0540357	0.0577561	0.0436905	0.0584902	0.112021	0.0667143	0.116977	0.0516182	0	0.0562857	0.055878	0	0.0426889	0.064381	0.102253	0.0261061	0.0534354	0.0779792	0.0879273	0.182143	0.0642366	0.127	0.0787654	0.104481	0	0.103747	0.0863095	0.198479	0.0493704	0	0.114703	0.0575417	0.054875	0.13724	0.0607111	0.1044	0.141822	0.103074	0.154877	0.139399
TTATTGCAGGGCGAAG-1_4	0.10228	0.067	0.105325	0.0803795	0.0464323	0.0747294	0.0933762	0.0894118	0	0.169467	0.13124	0.0689402	0.075955	0.065	0.104149	0.100657	0.0739078	0	0.0241667	0.079292	0.0375754	0.0941939	0	0.0330069	0	0.0760996	0.0793509	0.0635152	0.111414	0.0348462	0.138052	0.107606	0.07964	0.050281	0.0594038	0.0333566	0	0.10497	0.101202	0	0.0771667	0	0.129951	0.0385891	0	0	0	0.0475	0.0740056	0.0488474	0.0372593	0.148203	0.032378	0.0423067	0.123829	0.024025	0.0593843	0.0925632	0.0975167	0.0494136	0.060775	0	0.0764722	0.0245402	0	0.0369412	0.0414444	0	0.0355439	0.110766	0.0587875	0.13721	0.15948	0.0801521	0.130375	0.0504739	0.0570303	0.191128	0.163946	0.0821381	0.0794654	0.0574583	0.144961	0.113751	0.156611	0	0.246905	0.199273	0	0	0.225649	0.10228	0.435545	0.217342	0	0.0751667	0.0751667	0	0	0.0243561	0.0318458	0	0.065	0.0735225	0	0.0516667	0.13819	0	0.0456812	0.0301667	0.252513	0	0.0325625	0	0.0516667	0.0871481	0.0819918	0.113471	0.076642	0	0	0.0721605	0.166889	0.0730278	0.0587544	0.0730175	0	0.120123	0	0.0822396	0.172336	0	0.0520261	0	0	0.0456812	0.0566032	0	0	0	0	0	0	0	0	0.0971678	0	0.0444015	0	0.0751667	0	0	0	0	0	0.0891296	0	0.0779158	0.0546667	0	0.130091	0.0549785	0	0	0	0.065	0	0.0994909	0.111533	0.0656073	0.0404167	0.124864	0.121333	0.0404167	0.0634667	0.0379231	0.0696667	0.148667	0.0751667	0	0.0558978	0.0912	0.0977733	0.0912	0.601157	0	0.0838561	0.0916275	0.0604333	0	0.0684483	0.123801	0.185222	0.0499118	0.158401	0	0.0909216	0.430149	0.511087	0	0	0	0	0.1353	0.0829638	0.138368	0	0.0703118	0.129002	0.106781	0.138612	0.0434242	0.154167	0.102794	0.0972867	0.0660889	0.0824074	0.100667	0.0771667	0.180917	0.0260417	0.0450948	0.0895556	0.0404167	0.0705111	0	0.0684483	0.1141	0.0312745	0.132347	0.0434242	0.0574583	0.113294	0.071537	0.0947098	0.120812	0.0933864	0.0751667	0.125772	0.111853	0.0751667	0.0404167	0	0.0358333	0.0345116	0.0638281	0.0574583	0.0358333	0	0.0751667	0	0	0.04328	0.133555	0	0.0506164	0.0838068	0.0833768	0.0802353	0	0.096872	0.0358333	0.106778	0.105638	0.0751667	0.0751667	0.0265072	0.0574583	0.101949	0.0771667	0.0988333	0	0	0.0516667	0.0434242	0	0.0260417	0	0	0.0617333	0.167847	0	0.11471	0.0516667	0.103409	0.0325625	0.221934	0.0804343	0	0.0579542	0.122864	0.0990269	0.0471	0.0903933	0.149907	0.0404167	0.0348455	0.0796901	0.12937	0.119091	0.0570208	0	0.0873529	0	0	0	0.0795269	0.148667	0.112583	0	0	0.0718462	0	0.100667	0.0724833	0	0	0.0691618	0.514889	0.128859	0.0714802	0.101003	0.181533	0.214306	0.175238	0.164889	0.140389	0.12921	0.205296	0.185367	0	0.0434242	0	0.148667	0	0	0.0365507	0.0239189	0	0.0301667	0.0725387	0.03476	0.0570208	0	0.0835152	0.0751667	0	0	0.0422923	0.0754433	0.19585	0.100783	0.0988358	0.134248	0.135803	0.115224	0.110383	0.131607	0.130972	0.0957247	0.111077	0.0911725	0.150912	0.103579	0.116584	0.126791	0.1283	0.100817	0.113153	0.106308	0.0944276	0.091532	0.110181	0.08075	0.115228	0.130443	0.144032	0.12595	0.110885	0.11967	0.109601	0.101364	0.101259	0.120673	0.0955911	0.117475	0.106196	0.103122	0.122778	0.113233	0.122998	0.112303	0.116478	0.105665	0.0992683	0.108088	0.124542	0.103718	0.121975	0.119905	0.125982	0.0444015	0.126159	0.120905	0.176828	0.109778	0.0444167	0.147742	0.0726417	0.0991667	0.0748025	0.159125	0.0533247	0.10405	0.0570273	0.0981	0.357818	0.23281	0.0845833	0	0.142493	0.0861014	0.123244	0.137504	0.117194	0.0524211	0.120905	0.065	0.152207	0.234302	0.0365333	0.0877067	0.119091	0.0829596	0.0434242	0.406698	0.120905	0.0951481	0.230797	0.0683827	0.0854886	0	0.0836531	0	0.0415351	0.0534595	0	0.0526774	0.143286	0.0586023	0.132051	0.0988077	0.0917273	0.065	0.246741	0.0241146	0.0846066	0.0743922	0.13967	0.0969277	0.0499118	0.0671364	0.0504333	0.0988725	0.049807	0	0	0	0.0709298	0.09	0	0.13349	0.0672579	0.117384	0.128736	0.224695	0.125172	0.113922	0.0339615	0.148667	0.0673333	0.0477568	0.130333	0	0.128204	0.0670707	0.148765	0.449997	0.214003	0.03325	0.1215	0.111526	0.125102	0.151912	0.288029	0.0498561	0.262792	0.313304	0.123701	0.0524	0.079386	0.0660682	0.0757137	0.11639	0.0875541	0.140498	0.18738	0.0587875	0.256423	0.289043	0.240761	0.341445	0.474017	0.227212	0.326636	0.176002	0.194673	0.250223	0.107174	0.201652	0.232807	0.318057	0.12034	0.132129	0.137985	0.130641	0.162705	0.273308	0.216788	0.210913	0.25675	0.190185	0.22725	0.115405	0.0989218	0.0240894	0.093576	0	0.0336448	0.389696	0.0241146	0.183905	0.04328	0.0265072	0.0585754	0.0791667	0.0759504	0.0627917	0.0549785	0.116693	0.102596	0	0	0.136121	0.15524	0.0574583	0.2047	0.0434242	0	0.112822	0.0852628	0.0756316	0	0	0.118956	0.0756316	0	0	0.0747967	0.0554206	0.0572157	0.115008	0.0276667	0.139469	0.0483606	0	0.0544762	0.0456016	0.0245402	0.0810593	0.300476	0.119343	0.0270455	0.0719864	0.0654583	0.0919879	0.191	0	0	0.133568	0.0975774	0.13819	0.0722184	0.101726	0.18264	0.0516667	0.109778	0.124966	0.167271	0.1215	0.160912	0.0895556	0.10262	0.152548	0	0.211737	0.16646
GTTGCGGAGCTCGGCT-1_4	0.133462	0.0754804	0.117888	0.107997	0.0449109	0.0618944	0.0732178	0.0868889	0.0229524	0.102	0.0972868	0.0925128	0.0791171	0	0.146471	0.12421	0.0692039	0	0.0275397	0.0743687	0.0311587	0.0873446	0.0313067	0	0.0149167	0.0854978	0.084386	0.0568333	0.109737	0.0380147	0.141778	0.0959736	0.0856711	0.0389542	0.0534359	0.0362016	0.0646667	0.0718182	0.0970909	0.0751667	0	0	0.171459	0.0300388	0	0	0	0.0263153	0.0745113	0.0655743	0.0422593	0.14009	0.0372846	0.04368	0.127337	0.0340833	0.0348549	0.1485	0.0354667	0.0543333	0.0775833	0	0.0731474	0	0	0	0.0290889	0.0187222	0.0596491	0.0684184	0.083475	0.158816	0.158024	0.0706353	0.0846875	0.052732	0.0701515	0.196622	0.167933	0.0698476	0.0636855	0.0935	0.21949	0.101928	0	0.0206667	0.347238	0.246727	0	0	0.191929	0.163932	0.447572	0.222113	0.0176667	0.123222	0	0.04304	0	0.0798939	0.0769583	0.258857	0	0.108793	0.123222	0.0674074	0	0.0525185	0.0390435	0.0543333	0.26765	0.0562222	0	0	0	0.0886296	0.0752593	0.0957843	0.0626914	0	0	0.0572593	0.142222	0.0158889	0.0690526	0.0137193	0.0759333	0.120962	0	0.104151	0.188467	0	0.0566928	0.0801538	0.0261111	0.0326667	0.0449048	0.0751667	0.0935	0	0	0	0	0	0.142222	0.110415	0	0.0441515	0.0759333	0.0261111	0	0	0	0	0	0.0941667	0.0137101	0.0657875	0	0	0.146303	0.0287957	0.0229524	0.0261111	0.066875	0.122476	0.0137193	0.100541	0.124414	0.0946027	0.0522222	0.122367	0.101083	0.171056	0.177422	0.0801538	0.102317	0.195889	0	0.173156	0.117022	0.0873333	0.07992	0	0.610954	0.0181884	0.0745682	0.105525	0.0973333	0.0543333	0.0143908	0.131568	0.260241	0.0529412	0.170769	0	0.0991961	0.441913	0.521102	0.0301042	0	0	0	0.119533	0.0778913	0.126491	0.0987778	0.0608925	0.156721	0.0540088	0.141513	0.056303	0.1865	0.0946778	0.184907	0.0435111	0.106278	0.129889	0.0868611	0.126708	0.0793056	0.0514495	0.126889	0.0522222	0.071	0	0.0926437	0.0719333	0.0396078	0.10464	0.08	0.0206667	0.104549	0.071537	0.101971	0.126611	0.0990606	0.0261111	0.084386	0.0837867	0	0	0	0.0750952	0.0446047	0.0790421	0.121667	0.0459524	0.0459524	0.142222	0	0.168476	0.06048	0.157154	0	0.0727987	0.0977462	0.0809819	0.0396078	0	0.131565	0.0459524	0.0933148	0.101261	0.0987778	0.0987778	0.0552174	0	0.093641	0.0522222	0.0459524	0.018963	0.0594792	0.112667	0.13297	0.0261111	0.12175	0	0.0987778	0.0729143	0.188039	0	0.123782	0	0.0599848	0.0414167	0.223613	0.0749091	0	0.0868889	0.133645	0.0917366	0.0612667	0.107283	0.110926	0.100778	0.0679187	0.0942924	0.123444	0.109273	0.0141667	0	0	0	0	0	0.0287957	0.164722	0.180583	0.0935	0	0	0	0.132148	0.165033	0	0.0612667	0.0673922	0.520579	0.113193	0.0923955	0.109708	0.183057	0.229682	0.0645714	0	0	0.100565	0.0963704	0.0873333	0	0.08	0	0.264778	0.0140988	0	0.0547971	0	0	0.0606667	0.0718512	0.0425733	0.0577083	0	0.0166667	0	0.0488205	0.0852381	0.0634564	0.0886856	0.194266	0.102199	0.0919038	0.116163	0.141167	0.108567	0.125463	0.135363	0.115322	0.095937	0.12159	0.105678	0.159252	0.097995	0.123872	0.12472	0.124308	0.104072	0.115922	0.100945	0.0996599	0.0890691	0.0909179	0.11481	0.0982646	0.147157	0.151513	0.129653	0.111178	0.119581	0.109316	0.103789	0.103957	0.125779	0.098933	0.0984772	0.121059	0.106094	0.119363	0.123792	0.113772	0.107886	0.141533	0.131559	0.111155	0.106882	0.11222	0.128602	0.124133	0.112635	0.115201	0.0723106	0.0798939	0	0.0711183	0	0	0.141331	0.0931667	0.0865985	0.10042	0.0551389	0.100632	0.0984583	0.0784909	0.0428	0.352853	0.234313	0.0505833	0	0.132754	0	0.0587949	0.100116	0.1225	0.0366667	0.168476	0.10619	0.04844	0.145397	0.0321714	0.0850267	0.109273	0.107838	0.0829697	0.403813	0	0	0.221017	0.0948889	0.103233	0.10775	0.0799864	0	0.069807	0.0499369	0.050386	0.0823548	0.149065	0.0743509	0.133538	0.110444	0.08	0.189429	0.102778	0.0504375	0.109781	0.0667255	0.142714	0.107265	0.0777451	0.0864545	0.0776333	0.0769706	0.0137193	0.336444	0.0644444	0	0.0583333	0.056303	0.0229524	0.112104	0.0530818	0.0786554	0.117209	0.201233	0.0933854	0.1409	0.0634615	0	0	0	0	0	0.0887519	0.0972121	0.10281	0.4557	0.218557	0.0176667	0	0.114471	0.146425	0.130627	0.281559	0.0435909	0.259278	0.315293	0.111964	0.0561833	0.0810526	0.085553	0.0707961	0.152433	0.0876277	0.151677	0.193732	0.080575	0.254551	0.286326	0.246482	0.343654	0.460933	0.226281	0.325887	0.174806	0.177593	0.236828	0.101139	0.196017	0.239447	0.315142	0.128021	0.139762	0.147552	0.151083	0.198225	0.279455	0.225701	0.209497	0.270474	0.196006	0.227052	0.129137	0.099054	0	0	0.0562456	0.0319563	0.389073	0.0458542	0.0852381	0.0546133	0.0137101	0.0862619	0.038037	0.0717521	0.0380556	0.101151	0.132507	0.159333	0.132148	0.0136667	0.169788	0.189936	0.182125	0.218124	0.0166667	0	0.129238	0.109923	0.0366667	0	0	0.0823556	0.044386	0	0.0142381	0.0943659	0.0310317	0.0892157	0.141672	0.0136508	0.142756	0.0739273	0.0287957	0	0.0879675	0.0344828	0.0723407	0.0980476	0.140655	0	0.123456	0.0707396	0.105594	0.342095	0.0289247	0.197458	0.107802	0.0872775	0.0852381	0.0764138	0.130429	0.181308	0	0.0861667	0.145153	0.128792	0	0.186804	0.109511	0.0650039	0.172486	0.11137	0.243719	0.161721
CCTGCATGTATGCGTT-1_4	0.110811	0.0563627	0.0868038	0.103706	0.0616766	0.0766865	0.0966205	0.0714052	0	0.150333	0.141961	0.0475043	0.0501532	0	0.0906207	0.104829	0.080898	0	0	0.0743274	0.062004	0.0888237	0	0	0	0.078658	0.114623	0.101883	0.129217	0.0404982	0.179399	0.106758	0.131507	0.0353987	0.0621859	0.0473256	0.183917	0.0687576	0.0942323	0	0.0434722	0	0.202131	0.0434031	0	0	0.0568172	0.0504009	0.0551638	0.050498	0.0854074	0.144132	0.0328252	0.0310356	0.1182	0.0249417	0.0336196	0.100052	0.0539333	0.0339815	0.0323042	0	0.0669765	0	0	0	0.0390333	0	0.0249035	0.0707589	0.0608917	0.123515	0.156189	0.055745	0.113493	0.0475033	0.0581414	0.180286	0.161784	0.0599571	0.0586751	0.119042	0.225353	0.114498	0	0	0.144238	0.0938485	0	0	0.160464	0.11147	0.432147	0.212948	0	0.0812778	0.0812778	0.0788133	0	0.11875	0.116946	0.141095	0	0.0854414	0.1485	0	0.208429	0.0865926	0.111971	0.0587407	0.275626	0.0275694	0.0658542	0	0.146667	0.10538	0.0962593	0.112078	0.115926	0	0	0.0440494	0	0.0842778	0.0480877	0	0	0.117589	0	0.0571562	0.175127	0.0702381	0.054366	0.0717692	0	0.0493913	0.0480714	0	0.0620417	0.0275694	0	0	0	0	0.228111	0.081755	0	0.0690303	0.0507667	0.0812778	0	0.14019	0	0.0507667	0	0.0361389	0.0636812	0.0457473	0	0	0.0467576	0.0874301	0.14019	0	0.0899167	0.127857	0	0.0997215	0.114138	0.0920183	0.1965	0.114005	0.0348542	0.0770833	0.0952444	0.0717692	0	0	0	0.0695778	0.0502473	0.0507667	0.0975867	0	0.609494	0.0253841	0.09025	0.0966776	0.10278	0.0546111	0.0597816	0.137899	0.197	0.0531471	0.169795	0	0	0.441794	0.518764	0.0359271	0.0557407	0.0254086	0.0812778	0	0.105152	0.163349	0	0.134624	0.153723	0.10064	0.140124	0.0898788	0.150437	0.0973944	0.117733	0.126867	0.100417	0.198444	0.116889	0.1255	0.143889	0.0534985	0.102889	0	0.165889	0	0.0601379	0.0541	0	0.0814533	0.0834242	0	0.113353	0.0494074	0.119184	0.132459	0.089447	0	0.0606579	0.0271067	0.0812778	0.0434722	0	0	0.0344884	0.082193	0.172167	0.0725714	0	0	0	0.138	0	0.146776	0	0.0695975	0.0906439	0.0746377	0.0852549	0.0557407	0.102649	0	0.135889	0.109246	0	0	0.0664058	0	0.0407436	0	0	0	0.0527917	0	0.126848	0	0.143611	0	0.0812778	0.0365048	0.182113	0	0.120902	0.108815	0.119515	0.0945625	0.235141	0.0396162	0	0.126013	0.137329	0.120317	0	0.0983	0.113796	0.0434722	0.0879187	0.0927836	0.162815	0	0.0899167	0	0.0903333	0	0	0	0	0.0812778	0.184417	0.121333	0	0	0	0.112778	0.195133	0.138056	0.0997333	0.0648725	0.511612	0.12377	0.136537	0.099241	0.178046	0.228718	0.140571	0.239944	0	0.137152	0.0557407	0.0507667	0	0.126848	0	0.331833	0.026358	0	0.0564638	0.0249099	0	0.0546111	0.0995476	0.0648133	0	0	0.0467576	0.0812778	0	0	0.0868256	0.0717199	0.171641	0.104068	0.107887	0.116804	0.129773	0.104231	0.106185	0.103765	0.108343	0.0882952	0.103315	0.0948626	0.139605	0.101927	0.115672	0.10359	0.115118	0.0971709	0.108703	0.0989436	0.0894158	0.0854525	0.0996047	0.110497	0.097575	0.109103	0.104481	0.117299	0.0880786	0.112158	0.10142	0.0979643	0.0962687	0.117511	0.10828	0.103176	0.0773132	0.0889414	0.106547	0.133797	0.0909983	0.0987662	0.114688	0.110012	0.0974617	0.0904017	0.110638	0.108745	0.118529	0.111065	0.0947977	0.0360455	0.0529545	0	0	0	0.0616667	0.145402	0.0249417	0.0444394	0.074358	0	0.0731818	0.0903	0.0623879	0.0541	0.348739	0.228589	0.0945625	0.0467576	0.0456377	0.042913	0.0634487	0.085011	0.0770833	0.0311404	0	0.138476	0.0435067	0	0.0795714	0.0641	0.0467576	0.0251414	0	0.397626	0	0	0.22167	0.0998025	0.0753288	0	0.0774059	0	0.066345	0.0307883	0.0523684	0.0254086	0.146233	0.0987602	0.0774872	0.0920769	0.121152	0.0702381	0	0.0252604	0.0803989	0.0931078	0.127766	0.0970161	0.0369118	0.0874697	0.09815	0.067098	0	0.228111	0.111667	0.0935926	0.0590088	0.0467576	0	0.0401875	0.0443711	0	0.103032	0.197094	0.0646198	0.0661944	0.0353718	0.1485	0	0.0249099	0	0.0620417	0.0617148	0.0842121	0.0841013	0.446438	0.209437	0.0469015	0	0.121304	0.119089	0.18698	0.287332	0	0.255436	0.317781	0.119643	0	0.15293	0.0477121	0.056098	0.117852	0.0377403	0.117041	0.13841	0.054475	0.265356	0.296174	0.260877	0.326547	0.470453	0.208298	0.331336	0.190686	0.201057	0.253755	0.119588	0.197926	0.242697	0.298754	0.128994	0.148377	0.150872	0.142764	0.18854	0.267832	0.221836	0.222683	0.261158	0.221935	0.230988	0.119129	0.0959572	0	0.100287	0.0582281	0.0344426	0.389725	0	0	0.116293	0.0281014	0.0731587	0.0587407	0.051843	0.0872778	0.115462	0.0814533	0.127789	0.0557407	0	0.13947	0.18648	0.112458	0.219994	0.0467576	0	0.133107	0.0990192	0.0562807	0	0.0812778	0.0683556	0.106561	0	0	0.0973089	0.0558968	0	0.154889	0.0294127	0.12672	0.0662212	0.0384194	0.0404643	0.0692439	0.0421609	0.0571259	0.0384524	0.137839	0.0659091	0.0748639	0.0961875	0.118418	0.127857	0.0384194	0.112458	0.097679	0.105135	0.0702381	0.0732874	0.0915238	0.180086	0.212556	0	0.113944	0.0672292	0.0620417	0.172632	0.0710444	0.0786392	0.159064	0.21663	0.160912	0.150804
CGGAGAAAGGTTCACT-1_4	0.0864545	0.0746373	0.100958	0.0461254	0.0456304	0.0498944	0.0896766	0.0687582	0.117905	0.0922	0.104403	0.0237094	0.035973	0.179429	0.0670115	0.046819	0.0588667	0	0	0.0555044	0.0327937	0.073141	0	0	0	0.0358701	0	0	0	0	0	0.0569593	0.0304089	0	0	0	0.0660833	0.0475455	0.0237172	0	0.0712778	0	0.0363333	0	0.0700926	0	0.155312	0.203324	0.0956836	0	0.0236296	0.0828274	0.0544268	0.0435778	0.0801569	0.0476917	0.155624	0.0614023	0	0.025642	0.06815	0	0.0627094	0	0	0.0348627	0.0510667	0	0.0236667	0.069422	0.0573833	0.0649827	0.171257	0.216846	0.0546111	0.147889	0.20698	0.176015	0.132607	0.128262	0.227925	0	0.0881569	0.0974237	0	0	0	0	0	0	0.0260238	0.11247	0.417735	0.223333	0	0	0	0	0	0.0241212	0.0530083	0	0	0.0469189	0	0.111259	0.201571	0	0.026058	0.0295926	0.218724	0.117889	0.0588333	0	0.0505185	0.0504722	0.0598642	0.0921235	0.0604074	0	0	0.0405679	0.0734444	0	0.0236667	0.074	0	0.0804823	0	0.0546458	0.1671	0	0.0747974	0.0371282	0	0.0447826	0.063746	0.10375	0.11	0.0256111	0	0	0	0	0.0734444	0.0789581	0.0734444	0.0241212	0.0460667	0	0	0	0	0	0	0.0475556	0	0.0673114	0.0295926	0.0635238	0.131333	0.0550645	0	0	0.0319167	0.0635238	0.0574386	0.0807808	0.104292	0.0534977	0	0.0801363	0.0319167	0.1815	0.146933	0.0702564	0.0271746	0	0	0.0641333	0.0707527	0	0	0.100733	0.578999	0.0556377	0	0.0626122	0.0249467	0.0295926	0.0241839	0.132351	0.0507407	0	0.165516	0	0.0363333	0.405442	0.488372	0.0530833	0.0505185	0	0	0	0.0243623	0.0845677	0	0.0387742	0.0873834	0.035	0.101037	0.0424848	0.0835889	0.0340222	0.0249467	0	0	0	0	0	0.137917	0	0	0	0	0	0	0.0509333	0.110275	0.04368	0	0	0	0	0.081551	0.0924625	0	0	0.035807	0	0	0	0	0	0.0240155	0.0449333	0	0.0988095	0.0622857	0	0	0	0.0424533	0.110744	0	0.118189	0.110852	0.0587536	0	0	0.119623	0	0	0	0	0	0	0	0.0726154	0.0754444	0.0658571	0	0.0491458	0	0	0.0734444	0.0256111	0	0	0.0482476	0.153622	0	0.0971123	0	0.0241212	0.06075	0.186089	0.0237172	0	0.0251111	0.0938171	0.041172	0.0922	0.06842	0	0	0.0343415	0.0812632	0	0.0844242	0	0	0.0306667	0	0	0	0.0377849	0	0	0	0	0.0371282	0	0	0	0.0734444	0	0.0612353	0.478775	0.0535926	0.0412316	0.0776795	0.0880077	0.141963	0	0	0	0.0243623	0.0505185	0	0	0	0	0	0	0	0	0	0	0	0.0408452	0	0	0	0.0770909	0	0.0764615	0.136571	0	0.0843127	0.22946	0.115755	0.0797496	0.129391	0.137235	0.147439	0.11311	0.141395	0.165259	0.0822935	0.110133	0.0765695	0.205779	0.0983085	0.133784	0.118285	0.0996517	0.107395	0.105373	0.0943299	0.10931	0.0791019	0.128226	0.104197	0.106021	0.141813	0.128817	0.112742	0.111798	0.131131	0.107347	0.107061	0.0783401	0.129413	0.0906151	0.076264	0.131263	0.0944422	0.13912	0.0906432	0.10502	0.0925174	0.13228	0.133851	0.101887	0.103827	0.10865	0.126169	0.12871	0.107512	0.120466	0.0327727	0.0632727	0	0.0377849	0	0.0435556	0.112102	0.0237667	0.0595568	0.105506	0.0336111	0.0470563	0.101842	0.0868788	0.1561	0.343764	0.224249	0.0319167	0	0.0635072	0.0447826	0.0923333	0.102523	0.0395556	0	0	0.129429	0.0507867	0	0.0723048	0.0421733	0.0424848	0.0237172	0	0.398532	0	0	0.210824	0.0872058	0.0534977	0.113833	0.108417	0.160333	0.0996257	0.0469369	0.0713684	0.068957	0.121837	0.0876316	0	0.0477521	0	0.0635238	0	0.0895208	0.0774863	0.087902	0.147172	0.0744016	0.0728627	0.0461515	0.0278667	0.049	0.123579	0.145222	0.0395556	0	0.0463333	0.0816364	0.0635238	0.03725	0.0906792	0	0.110156	0.205067	0.0745312	0.105478	0.0599615	0.0734444	0.096619	0.0934775	0	0	0.0730741	0.0783636	0.084634	0.44237	0.215381	0	0	0.0973614	0.13295	0.102941	0.284061	0.0431136	0.259698	0.334279	0.102323	0	0	0.0241212	0.0381333	0.0291524	0.0526494	0.107433	0.149917	0.0764792	0.192283	0.223009	0.195129	0.344479	0.414993	0.245937	0.267453	0.128757	0.129096	0.18428	0.0971855	0.150677	0.149807	0.307699	0.11165	0.127984	0.136893	0.127937	0.141021	0.218956	0.17543	0.124659	0.209957	0.142554	0.179642	0.0940348	0.107823	0.0238374	0.0919167	0	0.0354426	0.377727	0.0237917	0.0635238	0.0404533	0.026058	0.098254	0.0295926	0.0928154	0.0256111	0.0820645	0.0252267	0.0809825	0.0505185	0	0.0844242	0.0494269	0	0.162545	0.0424848	0	0.106731	0.0335641	0.0286667	0	0	0.0620889	0.0286667	0	0.024381	0.0754472	0	0.0306667	0.0625478	0.0271746	0.144899	0.0679333	0	0.0397619	0.0448455	0.0241839	0.0720889	0	0.101995	0.0265758	0.0413469	0	0.0336606	0.0635238	0.0238925	0	0.0405679	0.106073	0.0635238	0.0373103	0.0408571	0.190185	0.0505185	0.0395556	0.0881554	0.0557083	0	0.0820098	0.0333778	0.0656941	0.131168	0	0	0.0350145
TCGAAGTTCGGTGTTA-1_4	0.0656894	0.0633088	0.117527	0.0476139	0.0528944	0.0566898	0.0856964	0.0698366	0	0	0.118535	0.0534701	0.0636081	0.0801905	0.204069	0.0575333	0.0877647	0.0163901	0.0148492	0.0756165	0.0452619	0.0866138	0	0.0291389	0	0.0800043	0.0774737	0.0601212	0.104706	0.0305458	0.127189	0.0863679	0.0978533	0.0186144	0.0284808	0.052186	0.0656458	0.0318788	0	0	0.00780556	0.0160797	0.227044	0.0300659	0.0130463	0	0.0368172	0.0548694	0.054178	0.0701365	0.0406667	0.118333	0.039561	0.0510356	0.0939198	0.0362667	0.038949	0.129302	0.153233	0.0195062	0.118842	0.0447879	0.0535769	0.038	0.00810417	0.035451	0	0	0.0136404	0.119972	0.0748708	0.133039	0.189268	0.0946913	0.0801458	0.0711863	0.0825556	0.228074	0.19484	0.0679238	0.0622746	0.0769583	0.159	0.136243	0.103167	0.01475	0	0.0576061	0	0	0.203571	0.141273	0.443233	0.216943	0	0.0928889	0.0928889	0.0537733	0.00818519	0.0652197	0.0754667	0.140619	0.0801905	0.0936396	0.0928889	0.208852	0.0872857	0.0443519	0.127217	0.11787	0.269064	0.0532778	0.0911667	0	0.124296	0.103463	0.0998395	0.112478	0.100272	0	0	0.0528889	0.140222	0.0534167	0.0136404	0	0.0627	0.12944	0	0.112875	0.179733	0	0.0517843	0	0	0.057087	0.0539444	0	0.01475	0.0325417	0	0	0	0	0.00994444	0.133519	0.101167	0.136985	0.204967	0	0.00994444	0.0872857	0	0.0955	0	0.120574	0	0.0562418	0.00842593	0	0.0789091	0.0783548	0.0872857	0.00994444	0.0423125	0	0.00861404	0.10224	0.10809	0.0524247	0.00780556	0.128864	0.125375	0.0729444	0.0600889	0	0.0374603	0	0	0.0693556	0.0448118	0	0.113453	0	0.602978	0.0160797	0.0550379	0.10698	0.07206	0.0360741	0.0585862	0.125145	0.225593	0.0461176	0.155119	0	0.0300196	0.436425	0.515464	0.0499062	0.105444	0	0.00994444	0	0.1215	0.137366	0	0.0931613	0.136684	0.0581579	0.146049	0.139242	0.138059	0.135756	0.08992	0.0965778	0.0679259	0.168778	0.136528	0.125292	0.174139	0.0495596	0	0.0119444	0.110044	0	0.0414253	0.116833	0	0.0745067	0	0.10625	0	0.0268704	0.0994966	0.113179	0.0527803	0.00994444	0.0800351	0.05576	0	0.0729444	0	0	0.0495271	0.069814	0.199917	0.0434286	0	0.159611	0	0	0.0298933	0.125288	0	0.0619182	0.0815303	0.104236	0.040451	0	0.116971	0.00788095	0.126648	0.102014	0	0	0.076058	0	0.110051	0.0492778	0.0434286	0.00818519	0.0289896	0.107963	0	0	0.0325417	0	0.140222	0.0269714	0.170489	0.00909524	0.113862	0	0.0414697	0.0984375	0.224759	0.115152	0	0.0466209	0.118284	0.0927043	0	0.08697	0.0388333	0	0.0518862	0.0766433	0.158852	0.0530909	0.0600625	0.00994444	0.0893529	0	0	0	0.0276559	0.0928889	0.00854167	0.00854167	0	0.00782051	0.120762	0.0634815	0.06355	0	0.00796667	0.0689461	0.514494	0.0981704	0.0846554	0.0728692	0.140448	0.215715	0.106357	0.140222	0	0.0973333	0.095037	0.0861333	0	0.0576061	0	0.259444	0.0105062	0	0.0460507	0.0146847	0	0.0388333	0.0682798	0.0292667	0	0	0.0576061	0.0928889	0.0461026	0.0801905	0.0397026	0.0765653	0.214377	0.114544	0.0903682	0.120272	0.137216	0.112441	0.119457	0.136562	0.144169	0.0968905	0.105695	0.0873635	0.160986	0.0913466	0.132259	0.141184	0.114894	0.0791725	0.117143	0.119002	0.0974428	0.0785389	0.100856	0.111423	0.110808	0.164902	0.156178	0.105256	0.0986855	0.109263	0.10888	0.110537	0.0935646	0.13475	0.0979313	0.115584	0.105533	0.0951156	0.126142	0.130662	0.123759	0.108954	0.136127	0.139617	0.0982383	0.106822	0.125083	0.114922	0.154821	0.107264	0.100924	0.0279015	0.0776894	0.127857	0.199914	0.0812222	0.0346111	0.167066	0.109208	0.145383	0.156852	0.157708	0.0840606	0.103525	0.0589636	0.139933	0.356401	0.239356	0.0765208	0.0576061	0.0311304	0.104739	0.190372	0.148121	0.0948889	0.0584912	0.0801905	0.239524	0.152333	0.255238	0.0554667	0.08968	0.0530909	0.110697	0.00784848	0.412105	0	0	0.216187	0.103045	0.103671	0	0.0927098	0.0672619	0.0818918	0.0934234	0.0523684	0.115065	0.171907	0.0597251	0.00782051	0.0712179	0.0576061	0.32481	0.234852	0.073625	0.0744044	0.108755	0.143855	0.0905462	0.0427549	0.096803	0.0503833	0.0944118	0.00861404	0.0928889	0.0534167	0.0137037	0.0594649	0.0666364	0.00909524	0.0476458	0.0342201	0.108695	0.134844	0.221461	0.156859	0.100972	0.057859	0.159611	0.0704048	0.0544775	0.0960667	0	0.166881	0.0673737	0.143471	0.454066	0.222524	0.0624924	0.0769583	0.11543	0.143325	0.167422	0.282568	0.0395758	0.261809	0.319966	0.117758	0	0.0899123	0.0752879	0.0749333	0.157081	0.0673636	0.136942	0.178494	0.0697417	0.251417	0.276726	0.239844	0.359666	0.461608	0.245912	0.314739	0.161131	0.173988	0.218578	0.0997319	0.195007	0.242026	0.32459	0.119806	0.143229	0.141457	0.137192	0.165986	0.274404	0.218582	0.207037	0.260765	0.191706	0.216316	0.118186	0.0970466	0	0.0910637	0.0374211	0.0306011	0.39472	0	0.0161905	0.09756	0	0.0489881	0.0443519	0.0496612	0.0366806	0.113667	0.101533	0.135386	0.069	0	0.115	0.142854	0.120792	0.190823	0.00784848	0.0119444	0.103958	0.0619679	0.0426491	0	0	0.0965778	0.0426491	0	0.0107738	0.0803984	0.0566667	0.0697255	0.109951	0	0.11451	0.103355	0	0.0676429	0.0927724	0.0282069	0.0914148	0.173548	0.127899	0	0.0833673	0.0748646	0.146485	0.379048	0.0501183	0.189208	0.141333	0.0999052	0	0.0822184	0.133071	0.193822	0	0	0.133975	0.0423125	0.00854167	0.146206	0.0477778	0.105271	0.153887	0.110481	0.109667	0.171109
TCAGCAAAGGGCAATC-1_4	0.134917	0.0615833	0.109572	0.0697822	0.0739901	0.0563762	0.0795941	0.101288	0	0.0525	0.114922	0.0507436	0.0767297	0.143429	0.0673908	0.0668857	0.0679804	0.0173972	0.0385873	0.0841062	0.0494524	0.0816378	0	0	0.0133646	0.0872857	0.038386	0.0703712	0.10766	0.0408791	0.141131	0.105569	0.108716	0	0.0637821	0.0535659	0.0952917	0.0681667	0.0315455	0	0.01175	0	0.182454	0	0.0143611	0	0.0395161	0.046009	0.0702373	0.0554739	0.0281111	0.127033	0	0.0417467	0.105496	0	0.0414549	0.121885	0.0310833	0.0268333	0.0572708	0	0.0529103	0	0	0	0.0261667	0.0259792	0	0.081727	0.0513583	0.129814	0.16977	0.108705	0.105958	0.062585	0.0849646	0.188462	0.169936	0.0846548	0.105493	0.121042	0.232451	0.12444	0.0449167	0	0.0727143	0.0483333	0	0	0.214536	0.153333	0.439807	0.218965	0	0	0.100333	0.01188	0	0.0390379	0.0411333	0.25919	0	0.101883	0.165278	0.112667	0.132714	0.0804259	0.0471159	0.0804259	0.254088	0.0991806	0.0621875	0	0.0576667	0.101963	0.0956337	0.109231	0.110728	0	0	0.0437654	0.0841667	0.0449167	0.0644386	0.0507719	0	0.106456	0	0.0862552	0.187909	0	0.0791438	0.0420769	0.143444	0.0873623	0.0692778	0	0.108667	0	0	0	0	0	0.166667	0.102623	0	0.0567121	0.137567	0	0	0	0	0	0	0.0389352	0	0.0730513	0.0606667	0	0.0483333	0.0714516	0	0	0.0359375	0.0727143	0	0.108801	0.126311	0.0443425	0	0.107029	0.0359375	0.165306	0.166978	0.0420769	0.0754603	0.242444	0	0.1814	0.108747	0	0.0278	0.0525	0.60736	0.0171087	0.0818561	0.119388	0.10124	0	0.0918276	0.134942	0.329204	0.0668039	0.171825	0	0.0534902	0.435822	0.515815	0.0287344	0.0576667	0	0	0.147467	0.0493913	0.154384	0.225944	0.073871	0.152171	0.0539912	0.135675	0	0.108507	0.0526667	0.0905	0.0111333	0.0529167	0	0.0861667	0.0642083	0.0637361	0.055055	0	0	0.136733	0	0	0.0797333	0.0926863	0.04692	0	0.123958	0	0.0517963	0.101079	0.115313	0.0792121	0	0.122237	0.115653	0	0.01175	0	0.0396905	0.0392791	0.0646491	0.188083	0	0.0181905	0	0	0	0.0674	0.139324	0.0111053	0.0614025	0.0791439	0.078558	0.148549	0	0.119071	0	0.0606667	0.0916667	0.159944	0.143444	0.0504203	0	0.0420769	0.157056	0.13581	0.0134444	0.0318646	0	0.0933333	0	0.0282917	0.0841667	0.0841667	0.0679048	0.178988	0	0.107506	0	0.0809167	0.066875	0.206938	0.0256667	0	0.0360784	0.116029	0.0992151	0.102	0.0771467	0.113426	0.115806	0.0519431	0.128836	0.189481	0.0483333	0.0359375	0	0.0110392	0	0	0	0.0406344	0.0841667	0.28925	0	0	0.0801538	0	0	0	0	0.0525	0.0986618	0.51348	0.119396	0.0461469	0.0627205	0.150335	0.210241	0.132929	0.159944	0	0.0899565	0.0576667	0.0525	0	0.0984848	0	0.325722	0.0122593	0	0.0386304	0	0	0.0584259	0.0677738	0.0445333	0	0	0	0	0	0	0.0591282	0.087579	0.202343	0.0961692	0.0885207	0.11448	0.124672	0.120703	0.119463	0.118201	0.139494	0.110333	0.118698	0.0928945	0.160677	0.0972935	0.108715	0.130768	0.125159	0.105384	0.118391	0.114091	0.0896364	0.089209	0.110156	0.115396	0.109007	0.153508	0.142554	0.106973	0.0961863	0.119045	0.114748	0.10048	0.0917449	0.123176	0.109271	0.111958	0.127476	0.111129	0.128025	0.11297	0.110636	0.0977363	0.116817	0.118524	0.102863	0.108753	0.105543	0.110091	0.12843	0.122904	0.110683	0.0277879	0.111311	0.0727143	0.0259677	0.0449167	0.0282917	0.15204	0.040175	0.0792992	0.0951728	0.0466042	0.100429	0.0917167	0.0588333	0.0736167	0.359612	0.240662	0.0991875	0	0.150174	0.0500145	0.0853333	0.106909	0.0861667	0.0320526	0.123524	0.194238	0.0359667	0.077381	0.039619	0.0912467	0.0483333	0.0436061	0.0483333	0.408502	0.123524	0.0971852	0.239936	0.0915679	0.0776941	0	0.106447	0.0396905	0.076383	0.0625856	0.0841579	0.148355	0.140614	0.0706257	0.0420769	0.091359	0.125667	0.0727143	0.0331667	0.0543958	0.0814044	0.083549	0.139196	0.0573173	0.122186	0.0485909	0.0558333	0.0401176	0.0581053	0.0841667	0	0	0.0253596	0	0	0.0987917	0.0557233	0.0644294	0.111557	0.204956	0.103771	0.127528	0.0650192	0.165278	0.0750476	0.0387568	0.0525	0	0.0825778	0.0863636	0.11932	0.457076	0.218759	0.0255833	0.0642083	0.106171	0.119488	0.0689902	0.279713	0.0413523	0.258914	0.323865	0.109353	0.0558833	0.130193	0.0368333	0.0786745	0.0705095	0.0492381	0.126182	0.161417	0.0800417	0.251845	0.279736	0.240715	0.337087	0.46388	0.219921	0.320507	0.161383	0.176491	0.23611	0.0968884	0.202887	0.24463	0.306271	0.115244	0.121122	0.131422	0.128487	0.172748	0.268701	0.203327	0.196831	0.250639	0.199791	0.21612	0.138622	0.118378	0.0156992	0.0925098	0	0	0.392197	0.0523854	0.264952	0.0476	0.0288551	0.0714921	0.118704	0.0618926	0.113069	0.0419355	0.129867	0.0558772	0.0971852	0	0.138212	0.131322	0.0642083	0.200091	0	0	0.131095	0.085109	0.113088	0	0	0.0376667	0.113088	0.0642083	0.0570595	0.0992154	0.0354524	0.034451	0.110106	0.0302381	0.131423	0.0683303	0	0.108655	0.082374	0.0264023	0.0366667	0.0750476	0.0919034	0.0295	0.111163	0.0739792	0.086103	0.0727143	0.0259677	0.0642083	0.0991728	0.0951409	0.0727143	0.0935977	0.133786	0.184671	0	0.0745556	0.138928	0.0359375	0.108667	0.109294	0.0376667	0.0682902	0.159546	0.108185	0.13414	0.223775
AGCTCAAGTCATAGTC-1_4	0.0829848	0.0683775	0.119814	0.0687393	0.0628548	0.0507624	0.0767393	0.0694771	0.0634762	0	0.119116	0.0578034	0.0612568	0	0.118195	0.0236286	0.0588647	0	0	0	0.0327897	0	0	0	0	0	0	0	0.0645197	0.0347289	0.0747074	0	0.0304044	0	0	0.0551705	0	0	0.0531616	0	0.0395278	0	0.0341093	0	0.0697315	0	0.0820108	0.107086	0.134655	0	0	0.0588747	0.0989756	0.0937644	0.0756435	0.0552667	0.0677804	0.0790862	0.02785	0.0256358	0.0317125	0.0265606	0.0627009	0	0.0318958	0	0	0	0.0236579	0.0643085	0.064475	0.0944978	0.141923	0.150944	0.0335972	0.0935948	0.075803	0.167447	0.113868	0.11481	0.0884046	0.056125	0.0559608	0.0954819	0.117889	0.056125	0.0634762	0.0424545	0	0.124952	0.0408393	0.0534545	0.421152	0.22071	0.0460333	0	0	0.0252133	0	0.0445606	0.0590958	0.136333	0	0.108207	0.151611	0	0.138952	0	0	0.0295741	0.230188	0.0614583	0.0318958	0.0504815	0.0504815	0.05025	0.0491276	0.0726745	0.0441728	0	0	0	0.0733889	0.0395278	0.0349825	0	0.1002	0.105629	0	0.0478958	0.156981	0	0.043902	0.106308	0	0.0260435	0.0467381	0	0	0	0	0	0.0395278	0	0.151611	0.072596	0.145111	0.0338939	0.0460333	0	0.14	0	0	0	0.0634762	0.0475278	0.0260435	0.0880513	0.0295741	0	0	0.110602	0	0	0.0612292	0.130524	0.0496842	0.0840274	0.115213	0.0716941	0.0395278	0.0714574	0.0673125	0.189472	0.153311	0.0732051	0.0476508	0.0733889	0	0.0673556	0.0633978	0.0460333	0.0252133	0.0460333	0.589034	0.0619565	0.0338939	0.0825011	0.0343267	0	0.0862184	0.119804	0	0.0236569	0.161942	0	0.0616275	0.412763	0.497293	0.0344479	0.0504815	0	0	0.0890667	0.0611087	0.0910444	0	0.0238817	0.0948709	0.0586579	0.109948	0	0.0923704	0.0506278	0.0335467	0.0886889	0	0	0.0395278	0	0.134806	0.0528135	0	0.0395278	0	0	0.0241724	0	0.108882	0.0424267	0.0424545	0	0.0559608	0.0355741	0.0965669	0.111447	0.0543409	0	0.117333	0.0956267	0	0	0	0	0.0533178	0.0676596	0.056125	0.0737619	0.0658095	0.0733889	0	0	0.0412	0.118329	0.076	0.067522	0.0845833	0.0602536	0.0559608	0	0.128174	0.0350714	0	0.0260435	0.0733889	0.0733889	0.0621304	0.109917	0	0.0395278	0.0350714	0	0.0653438	0.0504815	0.0424545	0	0.0451528	0	0	0.0607524	0.171042	0	0.103568	0	0.0436742	0	0.193151	0.0539192	0	0.0343072	0.112271	0.0417849	0.136	0.0905033	0.0534815	0.0395278	0.0660163	0.0646491	0.0295741	0	0	0	0	0	0	0	0	0	0.056125	0	0	0.0371026	0	0.10263	0.0513167	0	0	0.054549	0.490598	0.0727	0.0412147	0.0833231	0.124538	0.161305	0	0	0	0.0243551	0.0504815	0.0460333	0	0	0	0	0.0446667	0	0	0	0	0	0.0446845	0.02494	0.0318958	0	0.0424545	0.0733889	0.0797692	0.142714	0.0279538	0.0965825	0.236842	0.110128	0.0931061	0.121842	0.136814	0.132987	0.101913	0.123609	0.132292	0.0816534	0.103357	0.101688	0.172889	0.1099	0.109527	0.135454	0.13635	0.124625	0.115876	0.117159	0.0987121	0.0729188	0.119214	0.126437	0.101624	0.144048	0.149573	0.109574	0.0959504	0.103051	0.107431	0.127588	0.0958316	0.137624	0.0754244	0.108212	0.128399	0.112764	0.12651	0.0975678	0.0993622	0.0925522	0.133027	0.148383	0.09705	0.110355	0.131512	0.124957	0.114156	0.10667	0.104594	0.0436742	0.113212	0	0.0238817	0.0395278	0.04225	0.129449	0.0472667	0.0685644	0.104605	0.0425625	0.0588658	0.0918292	0.0441576	0.0728333	0.35301	0.218947	0	0.0815758	0.177783	0.0260435	0.124192	0.112331	0.150361	0.0496842	0.0634762	0.130524	0.0421533	0	0.048219	0.08592	0.0424545	0.0237071	0	0.39337	0	0	0.202622	0.0696502	0.0530548	0.056125	0.0976259	0.0350714	0.0729591	0.035964	0.076	0.0964516	0.0860627	0.0709766	0.0371026	0.0643932	0.0424545	0	0	0.137906	0.0847322	0.0501176	0.137893	0.0485422	0.0627745	0.132485	0.159317	0.0616275	0	0.361667	0	0	0.0236579	0	0.140857	0.0631667	0.0824465	0	0.10293	0.198046	0.0957031	0.122722	0.0591282	0.151611	0.0350714	0.0468919	0	0.056125	0.0743704	0.0397172	0.0822092	0.434231	0.210304	0.0527576	0.119875	0.0969719	0.156399	0.0501176	0.281004	0.0338902	0.259567	0.323518	0.139226	0	0.0512982	0.0527576	0.0546235	0.0481476	0.0561169	0.10239	0.138067	0.0652125	0.198016	0.229516	0.195536	0.35155	0.414703	0.331978	0.275659	0.123825	0.139019	0.185572	0.0957855	0.14958	0.159193	0.312713	0.111832	0.131878	0.134924	0.143367	0.160453	0.233486	0.178081	0.147789	0.226742	0.135408	0.174068	0.0807014	0.0994469	0.0335772	0.0919154	0.0286491	0.0341093	0.382347	0	0.130524	0.0940667	0	0.101111	0	0.0610854	0.0255972	0.0667849	0.0784133	0.103333	0.0504815	0	0.0461212	0.058807	0	0.176592	0	0	0.116799	0.0591282	0	0	0	0.119422	0	0	0.024369	0.0897033	0	0	0.0526744	0	0.165228	0.0912	0	0.0565	0.0898374	0.072977	0.102526	0.163714	0.11168	0	0.0599116	0.0237813	0.0414727	0.382	0	0.168583	0.0246049	0.0901367	0.0634762	0.0241724	0.0397381	0.180766	0.0504815	0	0.118509	0.0318958	0	0.0897892	0.0333556	0.0653608	0.150221	0.0504815	0.076	0.0696594
