## Supplementary material for "Ganglioglioma deep transcriptomics reveals primitive neuroectoderm neural precursor-like population": sT9 SnRNA-seq cell MSigDB cell type neural signature UCell.xlsx (part 140 of 162)

### Sheet: ggsn_MSigDBC8_brain_UCell (continued)
AGGGTGATCTTCACGC-1_4	0.083803	0.0613333	0.0971224	0.0809505	0.0590528	0.0613465	0.092033	0.069	0.0651429	0.0914	0.0979612	0.0697692	0.0713829	0.128286	0.129977	0.103305	0.0720725	0.0247376	0.0356429	0.0542478	0.0549405	0.0861875	0.0411867	0.0256875	0.0241458	0.0558961	0.0239649	0.0390455	0.0847474	0.0348571	0.141576	0.0884634	0.0813911	0.0253333	0.0598269	0.0564496	0.145833	0.102515	0.112414	0	0	0.0246087	0.193415	0.0431202	0	0	0.0403656	0.0482658	0.0661695	0.0639558	0.0500556	0.129891	0.0425081	0.0585778	0.122298	0.02405	0.0377608	0.175891	0.0755	0.034037	0.0718583	0.00877273	0.0635	0	0	0	0	0	0	0.0839291	0.0769417	0.180727	0.167168	0.08283	0.107813	0.0694575	0.0641818	0.200431	0.169003	0.0814738	0.0637862	0.0575833	0.245569	0.123898	0.0728056	0	0.312381	0.200848	0	0	0.180595	0.140659	0.447156	0.2226	0.0472	0.0753333	0.0818333	0.02568	0	0.0353106	0.072225	0.205381	0.0651429	0.0845315	0.158556	0.100889	0.199619	0.0517593	0.0674783	0.104833	0.275268	0.0629167	0.120146	0	0.15	0.0976944	0.118798	0.131786	0.12337	0	0	0.025037	0.151833	0.109639	0.0603684	0.0292632	0.0069	0.104565	0	0.103922	0.1903	0.0651429	0.110993	0.038	0	0.120275	0.128206	0.106042	0	0.0260833	0	0.0359048	0	0	0.0753333	0.122201	0.151833	0.0885455	0.1373	0.0753333	0	0.0651429	0	0	0	0.0854167	0.00902899	0.079033	0.0302222	0	0	0.0831398	0.0651429	0	0.032625	0.128286	0	0.127443	0.137481	0.0851233	0.118944	0.134299	0.119083	0.0773333	0.123667	0.072	0.0487619	0	0	0.0995778	0.0789409	0	0.06328	0	0.616819	0.0342174	0.104811	0.0805621	0.0627733	0.0302222	0.0722759	0.144593	0.271852	0.063	0.175432	0	0.0381471	0.447487	0.530552	0.047776	0.0517778	0	0.0753333	0	0.12563	0.147899	0	0.128613	0.14194	0.0825702	0.153071	0.0435152	0.160633	0.125522	0.156387	0.154889	0.122722	0.160852	0.122306	0.180292	0.0629167	0.057159	0.0636	0.0728056	0.0995778	0	0.0684253	0.0699167	0.0313333	0.0743733	0.0787576	0	0.0541373	0.0720185	0.10085	0.120662	0.0737576	0	0.130991	0.09652	0.0753333	0.04375	0	0.0686905	0.025186	0.0662737	0.181625	0.0359048	0.0359048	0	0	0.0651429	0.04336	0.143229	0.0292632	0.0681069	0.090178	0.104982	0.0573333	0	0.131943	0.0715714	0.0623704	0.0517101	0	0.0753333	0.0521739	0.00720833	0.101821	0.183306	0.15831	0	0.0517708	0	0.129091	0	0.0629167	0	0	0.0744762	0.180181	0	0.146572	0.159556	0.0658636	0.0663542	0.237427	0.107899	0	0.052098	0.127326	0.0929516	0.0472	0.0870333	0.101815	0.0405	0.0600488	0.107906	0.0547778	0.0787576	0.032625	0	0.0313333	0	0	0	0.0385161	0.0753333	0.106042	0.0575833	0	0.038	0	0.107259	0.0976	0.0753333	0.0472	0.107926	0.515269	0.0858148	0.0589096	0.0875128	0.153761	0.214607	0.0686905	0.151833	0.00816667	0.119022	0.151889	0.1373	0	0.0435152	0	0.324556	0.025037	0.0112581	0.0450725	0.0463694	0	0.0302222	0.0728006	0.0534133	0	0	0.0435152	0.0753333	0	0	0.0634564	0.0888351	0.176667	0.116433	0.106294	0.117592	0.14776	0.115779	0.11841	0.119002	0.135648	0.111158	0.109313	0.0936214	0.168187	0.101589	0.121829	0.120844	0.135393	0.108209	0.120146	0.100826	0.0815758	0.084734	0.112106	0.115915	0.113757	0.135155	0.122479	0.110615	0.0943333	0.128069	0.122183	0.10309	0.106706	0.119381	0.112856	0.110976	0.104055	0.101461	0.126228	0.114214	0.115109	0.117425	0.137448	0.116517	0.104183	0.119143	0.0998883	0.112599	0.143665	0.122332	0.108657	0.0536667	0.064947	0.0651429	0.0397742	0.109639	0.0260833	0.142017	0.02405	0.0910038	0.025037	0.0613889	0.0772165	0.0883958	0.0725121	0.0284333	0.358447	0.24227	0.0889375	0	0.0649855	0.0465072	0.0615385	0.11962	0.0405	0.0292632	0.128286	0	0.0509467	0.0672222	0.0476667	0.0594467	0.159121	0	0	0.406425	0.00757143	0.007	0.22939	0.0987325	0.0928493	0.117708	0.0908186	0.0635952	0.0660643	0.066991	0.0292632	0.0533226	0.141409	0.0800468	0.072	0.0732521	0	0.00757143	0.0302222	0.0115521	0.0782459	0.0251471	0.141719	0.0818273	0.037	0.0270909	0.0726333	0.035402	0.00805263	0.0753333	0	0	0.0472281	0	0.0651429	0.0776979	0.0663459	0.0495876	0.086384	0.201781	0.0756667	0.103239	0.0255	0.0753333	0	0	0.130167	0	0.0740889	0.0513636	0.0994118	0.447567	0.211558	0.0453561	0	0.115068	0.138446	0.129775	0.28766	0.0294432	0.267133	0.323228	0.109219	0.0754333	0	0.0850227	0.0535608	0.130671	0.0832987	0.113128	0.188407	0.0541708	0.264254	0.294074	0.254637	0.351412	0.475561	0.232939	0.333334	0.16217	0.186592	0.244185	0.115586	0.203987	0.251322	0.324139	0.127256	0.130531	0.140077	0.14268	0.188057	0.296253	0.232537	0.222244	0.271512	0.195185	0.227945	0.120888	0.106899	0	0.0968333	0.0292632	0.0336011	0.392423	0.0241458	0.128286	0.04336	0.0265507	0.0649643	0.0323889	0.0725675	0.0277083	0.165183	0.02724	0.096193	0	0.0284333	0.17047	0.163257	0.125042	0.207478	0.00687879	0	0.14256	0.05175	0.0313158	0	0	0.148378	0.0313158	0	0.0247857	0.086313	0.0241905	0.0313333	0.126979	0.0277143	0.144451	0.0799	0.0546237	0.133952	0.109106	0	0.0539556	0.0386905	0.135522	0.0471818	0.0825782	0.0698542	0.110012	0.318143	0.0242581	0.106042	0.147593	0.0936736	0	0.0932184	0.139893	0.184864	0.0517778	0.0405	0.147872	0.140792	0	0.207711	0.0636	0.0891216	0.177419	0.107259	0.193158	0.205884
TCTATACCAAGGTCTT-1_4	0.101091	0.0466667	0.0946624	0.100693	0.0510099	0.055604	0.0872376	0.0630327	0	0.0538	0.10731	0.066547	0.0772297	0	0.116207	0.0918571	0.0653843	0.0181135	0.0361587	0.0889027	0.0497698	0.080492	0	0	0	0.0921385	0.0390702	0.0666061	0.11634	0.0370183	0.149	0.101835	0.114969	0.0331503	0.0722436	0.0288527	0.0957917	0.0762727	0.086303	0	0	0.0178406	0.229634	0.0416667	0	0.0148431	0.0263871	0.0380631	0.0653333	0.0514096	0.0391204	0.124671	0	0.05176	0.111289	0	0.0339765	0.157874	0.124467	0	0.0502917	0	0.0598547	0.0268506	0.0131667	0.0259412	0.0140222	0.0183889	0	0.083156	0.06255	0.159262	0.163933	0.0761298	0.138639	0.0633203	0.0751111	0.196556	0.189004	0.0857381	0.0622516	0.0658333	0.252471	0.110739	0	0	0.204571	0.178424	0	0	0.256887	0.115068	0.445849	0.214613	0	0	0.141778	0.02832	0	0.0489697	0.0580833	0.209524	0.136952	0.136901	0	0.115556	0	0.0338889	0.0735942	0.136926	0.284674	0.0879167	0.127542	0.0591111	0.164074	0.124222	0.12251	0.135988	0.121111	0	0	0.0274815	0.159111	0.167056	0.078	0.0128772	0.0160667	0.109686	0	0.110198	0.197883	0	0.0544314	0.131282	0	0.0910725	0.0595238	0	0	0.0426944	0	0	0.046	0.0495152	0.0863333	0.116503	0.159111	0.0720606	0.188467	0.0863333	0	0	0	0.0538	0	0.079	0	0.0705128	0.0338889	0	0.095697	0.0535054	0	0	0.03675	0.0745714	0	0.102479	0.117397	0.0633516	0.0883333	0.137102	0.125375	0.0883333	0.106267	0.0430769	0.101333	0.171	0	0.135378	0.0994086	0.0538	0.0934	0.0538	0.611273	0.0443188	0.0911667	0.130765	0.1231	0.0523704	0.0558391	0.130828	0.302019	0.0903333	0.16215	0	0.0844118	0.440886	0.522338	0.0289375	0.0591111	0	0.0863333	0.1046	0.126717	0.159721	0.0863333	0.110237	0.167609	0.081886	0.156103	0.0495152	0.132189	0.0936389	0.184953	0.147	0.150296	0.309037	0.127	0.120417	0.0288333	0.0594373	0.0385333	0	0.101511	0	0.0268506	0.0991667	0.0352157	0.06896	0.0495152	0.0658333	0.065098	0.0398889	0.112635	0.121617	0.0489697	0	0.104684	0.0538667	0	0	0	0.0693333	0.0406667	0.0846842	0.206833	0.168143	0	0.141778	0	0.0932381	0.08504	0.152435	0.0327368	0.0523648	0.0761591	0.107692	0.115549	0.0591111	0.0918587	0	0.0581481	0.0704928	0.0863333	0	0.0506957	0	0.107744	0.164167	0.141905	0	0.0262083	0.110593	0.125939	0	0.118944	0	0.0863333	0.0953905	0.187076	0	0.129228	0.172	0.112235	0.10025	0.234027	0.0690303	0.141778	0.0690327	0.122158	0.0601505	0.0538	0.09586	0.0621111	0.046	0.0735528	0.107474	0	0.0495152	0.03675	0	0.0352157	0	0	0	0.100366	0.0863333	0.0658333	0.0658333	0	0.0430769	0	0	0.0571333	0	0.0538	0.0794902	0.51299	0.104385	0.0724633	0.0927026	0.176812	0.21134	0.147071	0.250056	0	0.120667	0.10763	0.0974667	0	0.0495152	0	0.332222	0	0	0.0383768	0.0394595	0	0	0.0728929	0.0764133	0.0131667	0	0.0892121	0.159111	0	0	0.0753641	0.0841478	0.222517	0.112869	0.0824809	0.115075	0.135441	0.127572	0.128698	0.131761	0.125602	0.0888839	0.101213	0.0941859	0.156454	0.105595	0.117665	0.137051	0.124264	0.109471	0.11336	0.100848	0.0922828	0.0912159	0.084526	0.116156	0.123534	0.13257	0.130734	0.123653	0.103056	0.141692	0.10466	0.103286	0.109099	0.115542	0.104093	0.109371	0.110998	0.103742	0.10468	0.123266	0.127582	0.10857	0.135845	0.123957	0.108253	0.101223	0.10919	0.111493	0.115247	0.119163	0.116547	0.0587348	0.102712	0	0.0568602	0	0	0.147621	0	0.0877045	0.0274815	0.0459306	0.0858268	0.0808333	0.0584606	0	0.355341	0.23756	0.0449167	0.095697	0.154319	0.0294203	0.157897	0.115691	0.0883333	0.0327368	0.194667	0.0745714	0.0366533	0.0758413	0.0403619	0.0697467	0.095697	0	0.0495152	0.404518	0	0	0.221343	0.102988	0.0776164	0	0.0815465	0	0.0595614	0.0517928	0.0594737	0.0591613	0.155138	0.0713567	0.138667	0.0894359	0.0613939	0	0.0863704	0.0524792	0.0765574	0.0746078	0.137837	0.0854458	0.0558235	0.0360303	0.0571333	0.0954902	0	0.0863333	0.046	0.0591111	0.0646316	0	0	0.123063	0.0581384	0.0365537	0.103722	0.196808	0.0706667	0.139633	0.0624744	0	0.040619	0.0394595	0	0	0.0639926	0.0715354	0.0864837	0.450804	0.21104	0.0374242	0	0.109592	0.136934	0.153863	0.286611	0.0393409	0.266655	0.320613	0.125168	0.05575	0.0862105	0.0489697	0.0651843	0.124429	0.0654156	0.132816	0.182312	0.0644333	0.262982	0.293005	0.254241	0.336348	0.478093	0.222796	0.336146	0.172798	0.17726	0.24202	0.105246	0.200691	0.256739	0.325892	0.124935	0.135184	0.137841	0.138876	0.193333	0.289925	0.229385	0.211896	0.274879	0.218742	0.225792	0.119648	0.100475	0	0.0992451	0	0.0359235	0.396141	0.05025	0	0.04864	0.0130145	0.0397619	0	0.052595	0	0.0591613	0.04864	0.114246	0.0591111	0	0.138727	0.162363	0.187333	0.203231	0	0	0.123845	0.0463077	0	0	0	0.0945778	0	0	0.0753095	0.0814634	0.0582778	0.0352157	0.154183	0.0128889	0.130363	0.0578303	0.0263871	0.0452857	0.0735447	0.0268506	0.051437	0.168143	0.114791	0	0.0944626	0.0756875	0.128545	0.219714	0.0427742	0.116083	0.134568	0.0881953	0.0745714	0.115897	0.169036	0.198974	0.115556	0	0.149896	0.093625	0	0.221373	0.104022	0.152431	0.158666	0.17	0.257351	0.241627
TCACGCTCAGAACGCA-1_4	0.0525379	0.0666667	0.106907	0.0791353	0.0805149	0.0590099	0.076165	0.0957908	0	0.0451333	0.0923876	0.0666838	0.0764595	0	0.0674483	0.0493143	0.0612902	0	0	0.0702124	0.0476786	0.0777756	0	0	0	0.0663896	0.0584035	0.0551402	0.0808447	0.03463	0.114005	0.0927886	0.0866667	0.0249281	0	0.0433953	0.114417	0.0451061	0.036202	0	0.0387778	0	0.150016	0.0332326	0.0350741	0	0.0778172	0.075518	0.0942825	0.0382731	0.0233704	0.10135	0.0936911	0.04152	0.0989786	0.086625	0.0485451	0.0892414	0.0484667	0.0410741	0.0526667	0.0261515	0.0844124	0	0	0	0.0377556	0	0.0345088	0.0541064	0.0526125	0.110561	0.140609	0.0903445	0.0784722	0.0667124	0.0691692	0.173055	0.125399	0.0894833	0.0911551	0.107667	0.104471	0.108992	0.0387778	0	0.0621905	0	0	0.0621905	0.179792	0.100417	0.429409	0.220696	0.0451333	0	0.0718889	0.0583867	0	0.0429621	0.0594833	0.261429	0	0.0627838	0.0718889	0	0.0621905	0.0524815	0.0256522	0.0795185	0.24194	0.0832361	0.0880833	0	0.15037	0.0233704	0.0526749	0.0864588	0.0242716	0	0	0.0242716	0.0718889	0	0.0584035	0	0	0.0959504	0	0.0894792	0.174086	0	0.042732	0	0	0.0256522	0.0453175	0	0	0.0252222	0	0	0	0	0.0718889	0.0880375	0.153	0.0239091	0.135933	0	0	0	0	0	0	0.0350741	0	0.0485201	0.0290741	0	0.0799394	0.0528817	0	0.0718889	0.0576667	0	0.0722982	0.110731	0.125376	0.0843105	0.16025	0.093455	0.06175	0.0387778	0.0608444	0	0.0499048	0	0	0.153822	0.0835323	0	0.0415333	0.0451333	0.59722	0.0606087	0.0333864	0.0818126	0.0682	0.0758889	0.0383908	0.132787	0.0840185	0.0233922	0.165481	0	0.0624902	0.417516	0.504149	0.0490937	0	0.0235914	0	0	0.143681	0.130097	0.0718889	0.096129	0.11973	0.0584035	0.0967401	0	0.123096	0.0862889	0.0791933	0.0974889	0.12063	0.15037	0.0793333	0.178625	0.14125	0.0489817	0	0	0.0986889	0	0	0.0695333	0.0796863	0.0754133	0.0416364	0.055	0.054902	0.0350741	0.0930703	0.104596	0.0334848	0	0.0565702	0.0415333	0	0	0	0	0.0334961	0.0534632	0.107667	0.0691905	0	0	0	0	0.0417067	0.122164	0.0501228	0.0436038	0.0742917	0.0690761	0.112157	0	0.089064	0.0344286	0.107426	0.086971	0	0	0.0621014	0.055	0.0688205	0.0387778	0.0344286	0.0494815	0.0366667	0	0.162485	0	0.0252222	0.0718889	0.0718889	0.0593619	0.164325	0	0.129155	0.205	0.127038	0.0576667	0.198205	0.0509495	0.0718889	0.0757778	0.103653	0.105296	0.0872667	0.0898467	0.0290741	0	0.0440569	0.093731	0.102926	0.0416364	0.14075	0	0.0301176	0.0718889	0	0	0.0507742	0.0718889	0.055	0	0	0.0364103	0	0	0	0	0	0.0347255	0.495509	0.0763852	0.0561469	0.0823615	0.138247	0.174329	0.0344286	0.0718889	0	0.0896014	0.14263	0.128967	0	0.0795455	0	0	0.0242716	0	0.0366014	0	0	0.0522407	0.0520089	0.02476	0	0	0.0416364	0.0718889	0.0688205	0.122381	0.0407128	0.0730206	0.210535	0.111607	0.0837612	0.128592	0.14259	0.116683	0.109415	0.149453	0.115821	0.102584	0.104897	0.0857906	0.140061	0.122335	0.124755	0.110262	0.120685	0.10898	0.127076	0.109867	0.10034	0.0683661	0.116553	0.10466	0.106291	0.158432	0.144454	0.0995726	0.0977248	0.102832	0.116411	0.10734	0.0979116	0.134473	0.104751	0.0872927	0.106069	0.0983032	0.110878	0.120948	0.116362	0.0987595	0.153428	0.163005	0.105548	0.0831867	0.121932	0.122131	0.125124	0.116796	0.113043	0.0622121	0.0622121	0	0.0371828	0	0.0252222	0.130378	0.0446	0.059928	0.0398765	0.0332222	0.0862597	0.05875	0.0439939	0.0274	0.351511	0.223657	0.0880833	0	0.0806087	0.0256522	0.0729872	0.0978733	0.0832778	0.0503509	0.0621905	0	0.0416133	0.0900317	0.0233714	0.02476	0.0858788	0.0489697	0	0.397563	0.0621905	0.0494815	0.213995	0.0801893	0.0642831	0.055	0.0937143	0	0.0751608	0.0471081	0	0.122806	0.140479	0.0789474	0.0738462	0.0472735	0	0.0621905	0.0290741	0	0.0407213	0.0357843	0.125088	0.0425622	0.0481765	0.0865758	0.0274	0.0872745	0.0281754	0.142111	0	0	0.0234211	0	0	0.0782083	0.0570818	0.0478983	0.0861266	0.187979	0.0745521	0.126961	0.0494103	0.142111	0.0344286	0.0574324	0	0.055	0.0577074	0.079202	0.0895261	0.443028	0.206938	0.0239091	0.055	0.0968242	0.129199	0.0891275	0.283497	0.0385265	0.262099	0.318981	0.123858	0.0274	0.104895	0.0445455	0.083749	0.124062	0.0773896	0.109712	0.135179	0.0648333	0.227366	0.264173	0.213883	0.338775	0.445694	0.266272	0.305753	0.144324	0.155107	0.217061	0.0939362	0.187197	0.216697	0.298284	0.113998	0.132221	0.135537	0.131221	0.167723	0.255095	0.206423	0.190633	0.246403	0.172889	0.205514	0.101787	0.0984041	0.0236098	0.0918824	0	0	0.382974	0.0235	0.0621905	0.0248533	0.043971	0.0693214	0	0.0683967	0	0.0820968	0.0417067	0.0759649	0	0	0.0902576	0.0815146	0.115833	0.183773	0	0	0.107346	0.0332051	0	0	0	0.0327556	0	0	0.0390952	0.0753618	0.0236984	0	0.0839354	0.0467937	0.129874	0.0685939	0.0413226	0.0240476	0.0472927	0.0238621	0.0427556	0.094619	0.127655	0.045303	0.0906327	0.0650417	0.0498303	0.181952	0.0912688	0.176375	0.0915309	0.0881478	0	0.0895747	0.15344	0.184243	0.0494815	0	0.107851	0	0.055	0.128593	0.0327556	0.0691922	0.149236	0.0494815	0.101456	0.167717
TTATTGCAGCGGCTCT-1_4	0.114773	0.0801912	0.122806	0.0991716	0.062901	0.0585215	0.111224	0.0824706	0.136048	0.0852667	0.151915	0.0610256	0.0921667	0.0779524	0.110379	0.0804095	0.0719157	0.0266454	0.0263254	0.090885	0.051496	0.0772244	0.0172533	0.0267431	0.0526563	0.10339	0.0263246	0.0781553	0.126358	0.0442271	0.171975	0.10914	0.123244	0	0.102949	0.0263643	0.0734375	0.0605909	0.070404	0.0687917	0	0.0290725	0.32853	0.0310233	0	0	0.0443011	0.0546351	0.0525169	0.0720522	0.0476296	0.134811	0	0.0513556	0.123663	0	0.0342549	0.171055	0.122483	0.0448889	0.0476	0	0.0596902	0.0133218	0	0.014402	0.0273889	0	0.0370263	0.0723511	0.0727375	0.158132	0.149767	0.0702796	0.130736	0.068183	0.0583788	0.185952	0.162671	0.0711976	0.0715094	0.0687917	0.249078	0.126384	0.116528	0	0.210619	0.210879	0	0	0.319881	0.130409	0.453249	0.231774	0.0852667	0.178889	0.2535	0.0780533	0	0.0875455	0.0865375	0.217857	0.134667	0.116811	0.138778	0.105852	0	0.0809074	0.0585942	0.123815	0.282532	0.0640972	0.0714583	0	0.118704	0.0869074	0.111346	0.121941	0.0892963	0	0	0	0	0.116528	0.0263246	0.0339825	0.0561667	0.134194	0	0.0830937	0.201128	0	0.0790327	0.108179	0	0.104826	0.0893968	0	0	0.0124861	0	0	0	0	0.227389	0.131249	0.0902778	0.0652955	0.215667	0	0	0	0	0	0.0779524	0.0296481	0	0.0857802	0.0352037	0	0.0886364	0.0443011	0.0779524	0	0.0896458	0.25619	0	0.11874	0.124781	0.065726	0.0922778	0.124589	0.0987708	0.0722222	0.1248	0.108179	0.0319841	0	0	0.160244	0.107554	0	0.08768	0	0.614221	0.039029	0.114121	0.128998	0.13282	0.0647407	0.0880575	0.148257	0.354778	0.0698725	0.174609	0	0.0266373	0.446632	0.527251	0.0474323	0.118704	0	0	0	0.143703	0.150657	0.227389	0.11614	0.140195	0.0937895	0.165371	0.0877576	0.159641	0.1328	0.16456	0.163933	0.126852	0.256333	0.140778	0.12475	0.112028	0.0545321	0	0	0.131867	0	0	0.0444833	0	0.0524	0.0243636	0.03125	0.0257451	0.0875185	0.111127	0.134515	0.112644	0	0.120474	0.0597867	0.109556	0.0576111	0	0.0706667	0.0537829	0.102621	0.243333	0.0706667	0.0423095	0	0	0.134667	0.05516	0.139538	0.0580877	0.0651321	0.0819545	0.0897246	0.148078	0	0.122157	0.110643	0.0896111	0.073029	0	0.0209444	0.0923768	0	0.0448974	0.190528	0.1645	0	0.0692708	0.0155185	0	0.0209444	0.146306	0	0.158056	0.0958571	0.179919	0	0.127152	0.0617407	0.105735	0.0564167	0.233747	0.132879	0.0902778	0.118889	0.134158	0.0956989	0	0.0996833	0.0896111	0.0576111	0.0940732	0.0544327	0.0775926	0	0.104688	0	0	0	0	0	0.0668065	0.138778	0.171625	0.118417	0	0.0448974	0	0.0940741	0.186767	0	0.0561667	0.0827647	0.523207	0.115978	0.0621073	0.0942615	0.202981	0.24409	0.177024	0.227389	0	0.147848	0.105852	0.0958667	0	0.0877576	0	0.324556	0	0	0.0473551	0	0	0.0572593	0.0987351	0.07744	0.0454583	0	0.0877576	0.156444	0.0537949	0.0944762	0.0969128	0.0788729	0.210823	0.110947	0.09567	0.10476	0.1364	0.10637	0.101913	0.122154	0.124106	0.102614	0.101868	0.102521	0.13292	0.106733	0.117572	0.113562	0.129587	0.108164	0.119355	0.102723	0.10253	0.0969085	0.113432	0.120255	0.0989859	0.145968	0.128422	0.120149	0.111626	0.120744	0.112024	0.119105	0.0990221	0.122091	0.124019	0.102061	0.125471	0.088742	0.139058	0.113427	0.105396	0.0993897	0.144443	0.12161	0.101348	0.092245	0.109082	0.108552	0.136375	0.118678	0.106312	0.0382879	0.0638106	0.0779524	0.0308817	0.0922778	0	0.154452	0.0291833	0.0584242	0	0.0537153	0.0705368	0.0857917	0.0801182	0.0329167	0.371889	0.252561	0.182083	0.0516667	0.101986	0	0.110218	0.10281	0.185083	0.055386	0	0	0.0609933	0.0458413	0.0735333	0.0718133	0.0781212	0.0302828	0.139727	0.409816	0	0	0.226577	0.104156	0.0692831	0.0167917	0.0811542	0.0423095	0.0741637	0.0831216	0.055386	0.0308817	0.16884	0.0910936	0.152103	0.105615	0.110515	0.153905	0	0.0601771	0.0786503	0.0627941	0.13492	0.088739	0.0732745	0.0492121	0.1688	0.0977451	0	0.138778	0.0722222	0.106926	0.0339825	0	0	0.0943437	0.0839623	0.0303051	0.0962996	0.207606	0.0771979	0.0844611	0.0396731	0	0.0125952	0.0151261	0.109333	0	0.102937	0.0603434	0.0869248	0.4586	0.219403	0.0664394	0	0.121836	0.142386	0.1475	0.285772	0.0439508	0.268816	0.318434	0.119738	0.06055	0.11693	0.0501515	0.0482314	0.146086	0.0750736	0.134342	0.158938	0.0660917	0.253995	0.303803	0.25992	0.331993	0.477354	0.22307	0.332584	0.165262	0.192055	0.241205	0.107381	0.205528	0.305967	0.311499	0.118523	0.139705	0.145142	0.138361	0.194689	0.294071	0.25477	0.255783	0.261079	0.208473	0.228541	0.125051	0.101458	0.0263008	0.0907586	0.0339825	0	0.38852	0.0305625	0	0.05516	0.0431014	0.0641548	0	0.0697245	0.1205	0.0308817	0.08768	0.133246	0.120815	0.0474667	0.116894	0.24245	0.238083	0.223904	0	0	0.141524	0.123205	0	0	0	0.165844	0	0.105167	0.013131	0.0835976	0.0360079	0.0918039	0.127163	0.0458413	0.146759	0.064897	0.0308817	0.040381	0.152463	0.0643333	0.0954148	0.0423095	0.142644	0.0364242	0.0894014	0.0702604	0.0953636	0.271429	0.0137312	0.105167	0.104728	0.107558	0	0.0957816	0.225143	0.188183	0.0617407	0.0133056	0.175773	0.147687	0	0.169941	0.0595111	0.101843	0.185478	0.111481	0.229105	0.301855
TGGAGAGCACTAGGTT-1_4	0.0526818	0.0534902	0.0968017	0.089429	0.0546733	0.0519472	0.102611	0.0843268	0	0.1014	0.0933643	0.0376752	0.0494865	0	0.0552874	0.104029	0.0851039	0	0.0374444	0.0886018	0.0486667	0.0866522	0.0409867	0	0.0361042	0.078658	0.0557368	0.049947	0.111959	0.0453663	0.157144	0.0973252	0.09224	0	0.0434487	0.024031	0.196896	0.0640909	0.108182	0	0	0	0.179852	0.042938	0	0	0.0529892	0.0423423	0.0726243	0.0494779	0.0626852	0.138967	0.0322602	0.0539111	0.122579	0	0.0385804	0.129112	0.0569333	0.0256543	0.0729083	0	0.0571966	0	0	0.0120784	0.0397111	0	0.0132982	0.0738936	0.0528167	0.125392	0.16312	0.0786018	0.116368	0.0678758	0.0790253	0.199569	0.164512	0.0861833	0.0766038	0.159333	0.38198	0.113177	0	0	0.277429	0.178606	0	0	0.223476	0.143636	0.442435	0.215588	0	0.139111	0.00777778	0	0	0.0339394	0.0543083	0.205	0.063619	0.109477	0.164222	0.0985185	0.063619	0.0535926	0.0652754	0.0535926	0.272094	0.174417	0.0613333	0	0.142222	0.0998704	0.098823	0.112039	0.0957284	0	0	0.0447901	0.164222	0.196944	0.0474035	0.0514035	0.0854667	0.113735	0.00666667	0.126292	0.179984	0	0.0520915	0.100615	0	0.0858841	0.0566825	0	0	0.0256389	0.145444	0	0	0	0.0735556	0.0964989	0	0.0642273	0.0461333	0.0735556	0	0.063619	0	0	0	0.109778	0	0.0640733	0	0	0.0891515	0.037828	0.125238	0	0.0589167	0.063619	0	0.105032	0.113368	0.0610502	0.0823333	0.146835	0.196	0.0396111	0.0963556	0.0371795	0.071873	0	0	0.128156	0.0950806	0	0.0470133	0	0.606824	0	0.0526818	0.108279	0.10788	0.0296296	0.0404138	0.128971	0.258	0.101078	0.157084	0	0.10549	0.438322	0.517859	0.0344792	0	0.023914	0	0.0461333	0.0831159	0.162729	0.139111	0.0529892	0.159607	0.0726228	0.147431	0	0.11843	0.0940444	0.09906	0.0959556	0.0465556	0.150741	0.114722	0.115	0.0991389	0.0561835	0.125244	0	0.0647556	0	0.0717011	0.0279	0.0560784	0.06448	0.0425455	0	0.0883922	0.0378889	0.0758503	0.103853	0.0553939	0.0735556	0.106298	0.0802667	0.139111	0.0723889	0	0.0717619	0.0331783	0.0676632	0.05625	0.0351429	0	0.0735556	0	0	0.0630133	0.142837	0	0.0424403	0.0539242	0.0754783	0.116725	0	0.109512	0.0351429	0.0557407	0.0465217	0	0.0735556	0.026087	0.05625	0.0371795	0.118278	0.102571	0	0.0372917	0.0985185	0.0852727	0	0.0256389	0	0	0.0629524	0.186773	0	0.111109	0	0.0984318	0.0319583	0.23473	0.116343	0	0.0335817	0.106735	0.0696559	0.0461333	0.0687067	0.0820741	0.0396111	0.034374	0.0571462	0.0535926	0	0	0	0.0792157	0	0.0371795	0	0.037828	0.223778	0.05625	0.05625	0	0	0.063619	0.0505926	0.0279	0	0.0461333	0.0629314	0.507978	0.104526	0.057887	0.0879641	0.142123	0.207631	0	0	0	0.0891884	0.111037	0.100533	0	0.078303	0	0.302111	0	0	0.0448986	0.012991	0	0.0514815	0.0867321	0.0681067	0	0.00816667	0.0458788	0.0735556	0.100615	0.181429	0.0738462	0.090811	0.178411	0.12072	0.0818574	0.129327	0.11242	0.115337	0.104022	0.120345	0.114464	0.100469	0.109952	0.0865444	0.139299	0.0990481	0.123045	0.123262	0.110219	0.0969414	0.111549	0.101402	0.0955825	0.0948946	0.0963417	0.112515	0.116847	0.139098	0.134436	0.0986496	0.100079	0.11262	0.101511	0.108221	0.103507	0.112373	0.0966753	0.104325	0.0945796	0.0983015	0.116553	0.115526	0.110235	0.103705	0.137002	0.12075	0.103407	0.0878933	0.100843	0.105854	0.114468	0.112507	0.111806	0.0464242	0.0535455	0	0.023914	0	0.0256389	0.137038	0.0237833	0.10525	0.0565926	0.0246528	0.0696537	0.109225	0.0609333	0.0751	0.359354	0.215873	0.0589167	0.0425455	0.0823478	0.0448406	0.0778205	0.0798898	0.0755556	0.0721053	0.063619	0	0.0587067	0.047746	0.0236571	0.0713467	0.124303	0.0237374	0.0425455	0.397766	0.0072381	0.00674074	0.198773	0.0847819	0.0476347	0	0.0838685	0.00695238	0.0528012	0.0772703	0.0741053	0.120108	0.0978145	0.0420468	0.136769	0.087453	0.0425455	0.063619	0.0296296	0.0948958	0.0778798	0.0490588	0.119794	0.110008	0.0744314	0.0266061	0.1633	0.0871176	0	0.0735556	0	0.0505926	0.0577368	0	0	0.104708	0.0498868	0.0412655	0.118667	0.215143	0.0632812	0.0562222	0.0447564	0.145444	0.0351429	0.0459459	0	0	0.0921148	0.0784444	0.0947582	0.447008	0.218424	0.0339394	0	0.112918	0.115871	0.115804	0.290523	0.0339015	0.25969	0.323806	0.142663	0.07775	0.0306316	0.0455909	0.0699216	0.109248	0.0931255	0.113004	0.172035	0.0704333	0.250669	0.282259	0.244076	0.343798	0.461152	0.22532	0.312923	0.165021	0.17148	0.231842	0.100448	0.187362	0.236224	0.319038	0.117712	0.129934	0.142745	0.138624	0.179217	0.264676	0.211057	0.213142	0.257355	0.181777	0.220294	0.110479	0.0998696	0	0.0955368	0.0287018	0.027071	0.390308	0.0238125	0.11981	0.0754933	0.0431884	0.0580238	0.0754444	0.0471295	0.06	0.0656559	0.096	0.0988421	0.0505926	0	0.130591	0.111509	0.168917	0.196648	0.0425455	0	0.118301	0.0782308	0.0721053	0	0	0.0884	0.0721053	0.05625	0.0398095	0.0767236	0.0453968	0.0307059	0.102612	0.0459365	0.1324	0.0670121	0.0404516	0.0987143	0.130081	0.0390805	0.120104	0.0351429	0.119595	0	0.0802925	0.0829063	0.111067	0.260095	0.037828	0.120333	0.0774691	0.0904686	0	0.107517	0.0565952	0.182399	0.0942963	0.0723889	0.140732	0.152458	0	0.134784	0.0702667	0.0913804	0.153665	0.160556	0.204596	0.19967
CTACCCACAAGCCATT-1_4	0.0928409	0.0602402	0.126998	0.0814587	0.0710858	0.0512904	0.0536799	0.0488562	0	0	0.088124	0.0547607	0.0647207	0.119429	0.0943678	0.0464952	0.0635863	0.032773	0	0	0.0325595	0.0729519	0	0	0	0	0.0231491	0	0.0668054	0.0345165	0.0772207	0	0.0378	0	0	0.0548837	0	0	0	0	0.0379167	0	0.0481038	0.0331124	0.06875	0	0.0364409	0.0687342	0.112599	0.0322851	0.0230833	0.0962033	0.1085	0.0639644	0.077385	0.064375	0.0569843	0.0662701	0.0558667	0.0405	0.0529	0	0.0595556	0	0	0	0.0394111	0	0	0.0572092	0.0439542	0.102593	0.150304	0.126588	0.0413542	0.100634	0.0809949	0.163904	0.131342	0.106738	0.0817883	0	0	0.0893353	0.106222	0.104792	0.236524	0.115212	0	0.119429	0.0256726	0.0733561	0.427925	0.220639	0.0441	0	0	0.02444	0	0.0236742	0.0366083	0	0	0.118279	0	0	0.0607143	0.0513333	0.0461304	0.0513333	0.236112	0.0790972	0	0.0483333	0.192889	0.0459167	0.0529053	0.0913941	0.0391111	0	0	0.0238889	0.138278	0.0379167	0.0231491	0	0.0922333	0.0868298	0	0.0670156	0.161449	0	0.067732	0.0356154	0	0.0461304	0.0756746	0	0	0	0	0	0	0	0.0701667	0.0722406	0	0.0346136	0	0.138667	0	0	0	0	0	0	0	0.0661062	0.0285	0	0	0.0497742	0	0	0	0	0.0768947	0.0773973	0.104105	0.0431233	0.0721667	0.0883431	0.056375	0.0719722	0.0593111	0	0.0718413	0	0	0	0.0479839	0.0441	0.02444	0.0441	0.587687	0.0636812	0.0236742	0.0779891	0.07528	0.0513333	0.0743793	0.119332	0	0.0230882	0.160421	0	0.0915098	0.410776	0.494792	0.0402292	0.0483333	0.0364409	0	0.0441	0.071087	0.11403	0.0701667	0.0365161	0.111156	0.0447807	0.106188	0	0.101515	0.0607278	0.0245533	0.121867	0	0	0.0379167	0.0537083	0.151458	0.0521284	0	0	0	0	0	0	0.0295098	0.02444	0.040697	0	0.0295098	0.0230833	0.0714966	0.0893238	0.0330152	0	0.0693509	0.06188	0	0	0.0483333	0.0336905	0.0522326	0.0628175	0	0.0680714	0	0	0	0	0.0436933	0.125384	0	0.0928553	0.110318	0.0437355	0.130216	0	0.0885408	0	0.0285	0.0252029	0	0	0.0658986	0.173417	0	0.0780278	0.0680714	0	0	0	0	0	0	0	0	0.0368286	0.168271	0	0.0861399	0.0483333	0.099947	0.0306875	0.192502	0.0355758	0	0.0247255	0.0926775	0.0666613	0	0.06245	0	0	0.0562114	0.0330877	0.0285	0	0.0306875	0	0.0536863	0.0701667	0	0.0849667	0.0496989	0	0	0	0.062881	0.0356154	0	0	0	0.150389	0	0.0682059	0.483777	0.0838222	0.0262994	0.0736359	0.112795	0.167392	0.0336905	0	0	0.0328696	0.0937407	0	0	0	0	0	0.0238889	0	0	0	0	0	0.0443393	0	0	0	0.0884242	0.157667	0.130282	0.236524	0	0.0833883	0.217342	0.128683	0.0938159	0.127903	0.148844	0.132172	0.100392	0.12557	0.143471	0.0874527	0.100005	0.0873819	0.167202	0.0902935	0.108806	0.134159	0.127151	0.0978945	0.106401	0.135578	0.110141	0.0725181	0.125866	0.101376	0.0919118	0.153385	0.138027	0.115239	0.094535	0.115823	0.131445	0.133588	0.0928299	0.153023	0.0797509	0.115188	0.108796	0.1046	0.114652	0.0917102	0.12134	0.0904478	0.145082	0.133561	0.106455	0.0786633	0.12117	0.117141	0.136504	0.109806	0.126153	0.0423561	0.090553	0	0.0232581	0.0379167	0.0760694	0.137552	0.0437667	0.0531515	0.0846914	0.0413542	0.0626364	0.112846	0.0736758	0.0736833	0.351626	0.233115	0.0819167	0.0778485	0.0996377	0.0964783	0.0742692	0.118463	0.0719722	0.0924035	0	0	0.0820467	0.0652698	0.0230762	0.10398	0	0.0479596	0	0.405119	0	0	0.216944	0.115115	0.0531142	0.113875	0.121837	0.0630476	0.070731	0.0409955	0	0.0387849	0.140897	0.0703333	0.072641	0.0897692	0.0778485	0	0	0.0996146	0.0967486	0.0713725	0.141151	0.0916506	0.0976176	0.0256818	0.0884167	0.0855294	0	0.206778	0.106222	0	0.0663509	0.040697	0.135714	0.0510625	0.0659686	0.0332655	0.106774	0.205372	0.0594948	0.0916444	0.0564744	0.206778	0.0336905	0.0564324	0.0441	0	0.0765741	0.0405152	0.10649	0.445447	0.213232	0.044947	0	0.102702	0.139066	0.0747255	0.28053	0.0336705	0.258235	0.327959	0.126143	0.0531333	0	0.0729167	0.0583529	0.0523571	0.0610043	0.0894069	0.150917	0.08205	0.199166	0.234493	0.193875	0.354858	0.424982	0.321442	0.268473	0.132659	0.14839	0.18181	0.0974681	0.154633	0.167869	0.315342	0.117977	0.133816	0.13958	0.140765	0.160265	0.241189	0.182431	0.148894	0.238337	0.143561	0.175745	0.0958896	0.097946	0.0433496	0.0918444	0	0.0267377	0.388529	0	0.129476	0	0	0.0736151	0	0.0569642	0.0448472	0.0682903	0.04088	0.0786491	0	0	0.0256818	0.0979298	0	0.166748	0	0	0.0954838	0.0499679	0	0	0	0.0867111	0	0	0.067631	0.0791341	0.0234524	0.0778627	0.0596486	0	0.130147	0.0795061	0.0232581	0.145012	0.0534309	0.0376782	0.108378	0.0922381	0.11537	0.0256818	0.0327755	0.0231771	0.0627939	0.17781	0	0.16525	0.0569383	0.101679	0	0.066023	0.0725595	0.180475	0	0	0.133268	0.133146	0	0.0973971	0.0593111	0.0764392	0.14263	0	0.0707719	0.0793841
AGGGTTTAGTCATAGA-1_4	0.0916061	0.039	0.11262	0.0865644	0.0542673	0.0537987	0.0926733	0.0561765	0	0.0547	0.10776	0.0628462	0.0871441	0	0.0752874	0.134648	0.0962	0.0328582	0.0358968	0.089767	0.0398373	0.0922917	0.02868	0.0356944	0.0134375	0.0877532	0.11264	0.0830038	0.102087	0.0560952	0.134335	0.0942907	0.10808	0.0369412	0.0844615	0	0.130333	0.0350152	0.042	0	0	0	0.203721	0.034345	0	0	0.0365699	0.0535811	0.0815311	0.0572691	0.0431481	0.107142	0.0433496	0.0425422	0.100367	0.0335917	0.0534627	0.127282	0.0475167	0	0.0579458	0	0.0675256	0	0	0	0.0371222	0	0.0259386	0.0716028	0.0872375	0.16842	0.165113	0.0851588	0.144611	0.054915	0.0812323	0.19371	0.175777	0.0814095	0.0707799	0.131583	0.175431	0.13591	0.124556	0	0.149714	0.106364	0	0	0.218042	0.134788	0.445714	0.227502	0	0.0878333	0	0.07732	0	0.0959394	0.0995375	0.140762	0.0900476	0.106811	0.138944	0.0601111	0.119667	0.0514259	0.0431449	0.0918333	0.273857	0.0292083	0.095	0	0	0.127611	0.0845802	0.107598	0.144111	0	0	0.058321	0.252778	0	0.061193	0	0.0547	0.114215	0.0547	0.0951771	0.190122	0	0.0470784	0.0437692	0	0.0298116	0.0505952	0.0669583	0	0.0159444	0	0	0	0	0.0878333	0.0878146	0.0878333	0.0353106	0.1581	0	0	0	0	0	0	0.0489074	0	0.0435458	0	0	0.0123636	0.0833656	0	0.153222	0.126458	0.149714	0.0538596	0.0850183	0.102029	0.0761233	0.0814722	0.121353	0.0633542	0.0898333	0.108067	0.0514103	0.0950794	0.138944	0.138944	0.0694222	0.118962	0.0129333	0.0740133	0	0.61054	0.0526739	0.0975682	0.11051	0.142027	0.0167037	0.0749885	0.12061	0.280722	0.059451	0.158689	0	0.0808137	0.438815	0.519215	0.0498906	0	0.0266774	0	0.137067	0.137746	0.185291	0.0878333	0.158194	0.154197	0.0595702	0.152532	0.0782121	0.171037	0.09715	0.119153	0.213711	0.0745463	0.110593	0.0928889	0.138458	0.102111	0.0502294	0.0391333	0.0119444	0.170511	0	0.0305862	0.03715	0.0111765	0.0656	0.0782121	0.079375	0.0537843	0.0260278	0.0981587	0.117979	0.068303	0	0.119474	0.08628	0	0	0	0	0.0403566	0.0627263	0.079375	0	0.0483571	0	0	0	0.0488933	0.141324	0.0493509	0.0563522	0.0795947	0.0851558	0.132765	0	0.121592	0.0781905	0.106407	0.0861739	0	0.0878333	0.0566087	0.0669583	0.0437692	0	0	0.103704	0.0903229	0	0.0972424	0	0.0850694	0	0	0.117152	0.184996	0	0.130199	0.0941852	0.115258	0.0564792	0.236735	0.0702929	0	0.0753137	0.119084	0.116102	0	0.101693	0.0801481	0.0550278	0.0560081	0.0810234	0.137593	0	0.0758333	0	0.0654706	0	0.011641	0	0.0298817	0.0878333	0.105292	0.105292	0	0	0	0.15163	0.11455	0	0.0547	0.0903578	0.51507	0.115637	0.076209	0.0881615	0.176125	0.217705	0.0631667	0	0	0.121645	0.170074	0.153667	0	0.0503333	0	0.317389	0.0278148	0	0.0262391	0	0	0.0399074	0.0845208	0.0772933	0	0	0.0973333	0.174	0.114769	0.193524	0.0761795	0.0906615	0.215668	0.0984527	0.0928093	0.110799	0.138186	0.128088	0.0924733	0.130877	0.122114	0.0856965	0.119932	0.0936951	0.132043	0.105627	0.12332	0.127778	0.136289	0.0918777	0.111362	0.113198	0.0916549	0.0826857	0.116781	0.0996684	0.0989929	0.155915	0.133648	0.100171	0.10159	0.126106	0.110357	0.106012	0.0965867	0.0979585	0.109723	0.114941	0.102938	0.0924204	0.113518	0.10898	0.125218	0.0992869	0.121378	0.122003	0.0791567	0.102092	0.117475	0.126552	0.142058	0.120532	0.107589	0	0.117295	0	0.0132043	0	0.046125	0.165281	0.0594417	0.0783447	0.062	0.0177361	0.0782078	0.10235	0.0711758	0.0783333	0.364502	0.243264	0.0663125	0.0123636	0.141696	0.0742609	0.131346	0.0996171	0.0898333	0.0332105	0.163905	0.0758571	0.0473533	0	0	0.0739333	0	0.0669596	0.0503333	0.410062	0.0161905	0.0137037	0.23782	0.0812634	0.0672146	0	0.0797551	0	0.0725088	0.054964	0.0332105	0.0631398	0.172449	0.0583801	0.0437692	0.106141	0.0782121	0	0	0.0553333	0.102743	0.0414118	0.125158	0.0955582	0.0624608	0.0444394	0.0788667	0.096049	0	0.174	0.0119444	0.0601111	0.0826667	0.0962727	0.0161905	0.0588021	0.0484717	0.0695989	0.105511	0.205765	0.0677344	0.0951722	0.0586795	0.0878333	0.0114286	0.0536036	0	0	0.0502111	0.0870404	0.122062	0.456632	0.206736	0.0400682	0.119042	0.121357	0.114651	0.096049	0.286226	0.0477197	0.25873	0.323126	0.10659	0.0549	0	0.0571591	0.0595804	0.138233	0.0655671	0.103409	0.17254	0.0739792	0.258615	0.296774	0.241333	0.340367	0.470574	0.223822	0.326433	0.177654	0.178753	0.24969	0.109246	0.204612	0.246208	0.323925	0.124956	0.137037	0.141914	0.146879	0.177233	0.281718	0.225128	0.206843	0.265484	0.19734	0.228242	0.104472	0.11457	0.0259431	0.0970882	0.0164561	0.0216284	0.389562	0.04575	0.119667	0.0326533	0.0116522	0.0730794	0	0.0843361	0.0419861	0.0898065	0.04936	0.174281	0.0711481	0	0.13147	0.166287	0.200792	0.205374	0	0.0119444	0.126955	0.0626667	0	0	0	0.162978	0	0.01475	0.0494762	0.114935	0.0491032	0.102412	0.130339	0.0113968	0.1502	0.0684667	0.0433226	0.0933929	0.0964472	0.0449885	0.0373852	0.0710238	0.133485	0.0585152	0.0867279	0.0630521	0.125533	0.193524	0.033086	0	0.0646667	0.0866053	0.0161905	0.0807011	0.134179	0.194306	0.117556	0.0723056	0.140029	0.069625	0.105292	0.149191	0.128511	0.103847	0.163598	0.0601111	0.0895614	0.187395
GCCCGAAAGTTTCGGT-1_4	0.151212	0.0478039	0.0990105	0.069429	0.0739109	0.0731122	0.105485	0.0776667	0	0.0922667	0.0643488	0.0348718	0.0667658	0	0.0725287	0.0636952	0.0739314	0.0355106	0.0239762	0.0646283	0.0382937	0.0731635	0	0.0246875	0	0.094303	0.0454825	0.0737727	0.108598	0	0.159463	0.0764309	0.122511	0.0336471	0.0758013	0	0.0924792	0.0463636	0.0890101	0.0564583	0.03975	0	0.185317	0.0333682	0	0.0237353	0.0654624	0.0534189	0.0426695	0.0377671	0.04775	0.107144	0.0378862	0.0542444	0.114845	0.0353167	0.0381882	0.113287	0.0279833	0	0.0562042	0	0.0627692	0	0	0	0.0241	0.0246875	0.0237281	0.0540319	0.0425708	0.120846	0.153125	0.0580515	0.0809097	0.0475196	0.0535076	0.192892	0.152386	0.0556119	0.0633124	0.0564583	0.216588	0.123203	0.03975	0	0.129524	0.123848	0	0	0.232702	0.0852197	0.441042	0.226195	0	0	0	0.02532	0	0.06475	0.0760458	0.26381	0	0.144342	0	0	0	0.128907	0.103783	0.137167	0.270254	0.114278	0.114917	0	0.0988889	0.10863	0.102852	0.108229	0.105877	0	0	0.0577654	0.166667	0.120306	0.0472193	0.0287895	0.0463	0.10356	0	0.110745	0.193045	0	0.0506275	0.169564	0	0.0638116	0.0445952	0	0.0564583	0.04375	0.139444	0	0	0	0.299222	0.114256	0.0738333	0.0844318	0.2397	0	0	0	0	0.0463	0.0638571	0.0628056	0	0.0723919	0.0297222	0.0638571	0.128909	0.0379355	0	0	0.116583	0.129524	0.0287895	0.0911073	0.111589	0.0649817	0.111917	0.134187	0.141979	0.114139	0.0930444	0.0726667	0.0479048	0.0738333	0	0.126844	0.106624	0.0896	0.07728	0.0463	0.609494	0.024413	0.0944545	0.135993	0.125893	0.0297222	0.069977	0.122304	0.243019	0.0754608	0.160823	0	0.0643627	0.441779	0.519651	0.0484792	0.0507778	0.0387957	0	0.0463	0.0908841	0.134766	0.222611	0.111882	0.156644	0.0610614	0.137928	0	0.145493	0.0922778	0.0880067	0.0335333	0.0725463	0.0507778	0.0758333	0.123167	0.0617917	0.0521346	0.0930444	0.108639	0.133556	0	0.0984828	0.0496333	0.0562745	0.09896	0.0844848	0.0564583	0.113627	0.0605185	0.119002	0.129684	0.054303	0.283778	0.0700088	0.04264	0	0	0	0	0.0442093	0.0830912	0.177292	0.0352619	0	0	0	0.0638571	0.05996	0.149314	0	0.0673585	0.0837311	0.0737862	0.0817451	0.101852	0.110488	0	0.158556	0.145812	0.0738333	0	0.0493623	0	0.0706154	0.111917	0.097119	0	0.0796562	0	0.0844848	0	0.0809444	0	0.0738333	0.0739524	0.190946	0.120095	0.123724	0.101852	0.115462	0.114917	0.22986	0.0770808	0.0738333	0.0957386	0.137614	0.101527	0.0463	0.10895	0.0537778	0	0.0692439	0.0968655	0.185704	0.0820606	0.147125	0.139444	0	0.0738333	0	0	0.0239677	0.150444	0.168042	0.159792	0	0.0373077	0	0.101852	0.11725	0.0738333	0	0.0790637	0.508467	0.109067	0.103616	0.114303	0.173724	0.210858	0.0352619	0.0738333	0	0.105486	0.112667	0.102	0	0.042697	0	0.331667	0	0	0.0438188	0.0237027	0	0.0297222	0.0850268	0.0616467	0.0320625	0	0.199	0.150444	0.0373077	0.0638571	0.0695128	0.0998419	0.20863	0.104017	0.0797247	0.109973	0.139383	0.110551	0.112858	0.143952	0.126416	0.101614	0.0952717	0.101722	0.153077	0.112108	0.117312	0.116416	0.130214	0.119543	0.116612	0.099212	0.0831616	0.089532	0.089737	0.116733	0.114614	0.124592	0.13004	0.106232	0.102552	0.119859	0.108159	0.0982738	0.10531	0.112949	0.0988093	0.100469	0.12091	0.110362	0.119545	0.110698	0.119616	0.0998955	0.109703	0.105708	0.100148	0.0930317	0.112238	0.1014	0.118899	0.129836	0.11462	0.0241742	0.113667	0.0638571	0	0.03975	0.04375	0.146399	0.03465	0.0549621	0.0247037	0.0246875	0.0815671	0.0814875	0.0595939	0.0754	0.354704	0.235667	0.059125	0.042697	0.178536	0.0449855	0.125936	0.0902149	0.188528	0.0515789	0.0638571	0	0	0	0.0473238	0.05262	0.042697	0.0369091	0.123848	0.399428	0.129524	0.101852	0.210277	0.08193	0.078589	0.0564583	0.105791	0.0352619	0.0660205	0.0598018	0.0529825	0.0557634	0.121837	0.0587485	0.0373077	0.0941581	0.0820606	0.0638571	0	0.0940938	0.0554918	0.0754608	0.138003	0.0905783	0.115235	0.0266818	0.15725	0.0627255	0	0.222611	0.114139	0.0988889	0.0579123	0	0	0.0788229	0.0586855	0.0406836	0.089462	0.192809	0.0417135	0.121378	0.0253269	0.222611	0.0352619	0.0237027	0.0463	0.105667	0.0452185	0.0670404	0.0606569	0.446211	0.214662	0.0241742	0	0.113542	0.101173	0.113667	0.283065	0.0449053	0.255898	0.320853	0.12093	0.0772667	0.0287895	0.0340152	0.0591922	0.107481	0.0779437	0.147755	0.142116	0.0835458	0.252364	0.285485	0.246267	0.331582	0.463211	0.216629	0.309071	0.176539	0.187781	0.239685	0.112872	0.186851	0.24647	0.305169	0.120228	0.137397	0.144592	0.132331	0.170372	0.267628	0.217532	0.20842	0.242693	0.205178	0.227381	0.105346	0.0812533	0	0.0951091	0.0568772	0	0.384168	0.0238646	0	0	0.0261594	0.043131	0.0793148	0.0507355	0.0809444	0.0239677	0.151987	0.171263	0.0988889	0	0.133409	0.173263	0.164708	0.208821	0	0	0.116506	0.111718	0.0757719	0	0	0.0335333	0.0757719	0	0.0863214	0.0905366	0.0658492	0.0562745	0.128031	0.0272857	0.133283	0.0520788	0	0.10369	0.0766992	0.069977	0.110889	0.0661905	0.119391	0	0.0815918	0.109031	0.100539	0.191381	0.0239677	0	0.126136	0.0902036	0	0.0768736	0.13631	0.18116	0.0507778	0	0.13684	0.0878542	0	0.147505	0.0930444	0.0585647	0.143009	0.110074	0.150895	0.204822
GCCAACGCATTCGATG-1_4	0.0846136	0.0485686	0.0936287	0.0696766	0.0632937	0.0497723	0.0952376	0.0749935	0	0.1153	0.139372	0.0913162	0.0880991	0.0774762	0.0458736	0.111419	0.0680725	0.0167447	0.026246	0.0621121	0.0451349	0.0814535	0	0.0170486	0.0268438	0.0864113	0.0683421	0.0471818	0.0899358	0.0430696	0.141222	0.0954776	0.0897467	0.0399869	0.0729295	0.0389225	0.103771	0.0340303	0.058697	0.068375	0	0.016442	0.175749	0	0	0	0.0573333	0.0521982	0.0524576	0.0446948	0.0561111	0.138092	0.0392602	0.0564	0.122453	0.036475	0.0349961	0.115601	0.122017	0.0213519	0.0679375	0	0.0618269	0.013908	0	0.014902	0.0378778	0	0.0140789	0.0685461	0.0678208	0.162621	0.162269	0.071519	0.0883333	0.0419641	0.0611843	0.193755	0.164832	0.0691048	0.0722096	0.068375	0.202667	0.12643	0	0	0.152952	0.0573939	0	0	0.202083	0.134364	0.43314	0.215282	0	0	0.100778	0.0317867	0	0.0825379	0.0968667	0.218286	0.0774762	0.108027	0.165944	0.165704	0	0.0526852	0.0740145	0.0908704	0.267032	0.0737083	0.0636875	0	0.155407	0.0567685	0.0679177	0.100637	0.0306914	0	0	0.0135802	0.252167	0.0476944	0.0158246	0.0685965	0.0942667	0.134721	0	0.064276	0.175292	0	0.0503464	0.150282	0	0.0561594	0.0529841	0	0.010625	0.0104306	0	0	0	0	0.158167	0.120958	0.0127222	0.0954545	0.156367	0	0	0	0	0.00963333	0	0.0671019	0	0.0639817	0.00935185	0.0774762	0.105424	0.0373011	0	0.0127222	0.100854	0.136143	0.00949123	0.0966324	0.106078	0.0393836	0.00919444	0.147757	0.159938	0.131472	0.167756	0.0762308	0.0318254	0	0.0127222	0.1056	0.0801505	0	0.0666933	0.0558333	0.604931	0.0279275	0.0726061	0.10198	0.06446	0.0350185	0.0935402	0.135411	0.192907	0.0304412	0.160593	0	0.0284902	0.435758	0.515801	0.0385469	0.010037	0.027043	0.162111	0	0.127051	0.120816	0.250167	0.114075	0.129759	0.0346053	0.125712	0.0513636	0.1545	0.136311	0.121273	0.177356	0.10125	0.120074	0.0532222	0.108125	0.111736	0.0534587	0.0443111	0.02025	0.157156	0	0.0367011	0.0360667	0.00923529	0	0	0	0	0.0553796	0.106027	0.12575	0.0906742	0.0897222	0.131272	0.10896	0.0897222	0.0532222	0	0	0.0579302	0.0713614	0.1985	0.110833	0.0420714	0.0897222	0	0.0774762	0.03444	0.145752	0.033807	0.0731509	0.0768864	0.08825	0.0403137	0	0.119828	0.0420714	0.0526852	0.0441304	0	0.0897222	0.0726812	0	0.0497436	0.0532222	0.0515476	0.010037	0.0747708	0.0613704	0.00936364	0	0.0935833	0.0127222	0.100778	0.0740381	0.183656	0	0.106943	0.120074	0.0533712	0.116583	0.235724	0.117808	0.164833	0.0687582	0.129558	0.0627581	0.00963333	0.10306	0.112222	0.125944	0.0728943	0.0784971	0.0423889	0.00936364	0.0463125	0	0.0131373	0	0	0	0.0573333	0	0.174167	0.068375	0	0.00910256	0	0.121741	0.11275	0	0.0876333	0.0563382	0.519793	0.104256	0.0859322	0.0798077	0.175964	0.211241	0.145	0.241833	0.0127222	0.0725797	0.22837	0.206133	0	0.167788	0	0.166722	0	0	0.0448841	0	0	0.0600556	0.0815179	0.0872333	0.0380208	0.00965	0.0993939	0.0897222	0.044641	0.0774762	0.0888923	0.0714897	0.221386	0.111774	0.0871211	0.100872	0.144774	0.137012	0.110423	0.128177	0.132643	0.0985141	0.105788	0.0908375	0.142276	0.0978126	0.130234	0.108474	0.113551	0.101998	0.105527	0.106537	0.0961751	0.104484	0.101332	0.11207	0.10163	0.14191	0.125692	0.116219	0.0965949	0.124024	0.103235	0.0999847	0.0960816	0.118721	0.107191	0.123526	0.11063	0.0862513	0.130297	0.127067	0.107549	0.0937612	0.120438	0.122108	0.0887333	0.0956667	0.118597	0.102051	0.126038	0.112949	0.0964925	0.0158409	0.126697	0.0114762	0.152538	0.0147222	0.0104306	0.16989	0.068525	0.104644	0.098716	0.111868	0.0895411	0.0996833	0.0591758	0.0855833	0.360598	0.24103	0.0620417	0.0634242	0.153377	0.0762464	0.162372	0.128303	0.157972	0.0372982	0.0774762	0.152952	0.139527	0.254222	0.0374095	0.0951067	0	0.0779697	0	0.411389	0.0774762	0.0613704	0.23074	0.0705473	0.0571507	0.134417	0.0886508	0.00907143	0.0744532	0.067018	0.0832281	0.061129	0.142491	0.0661754	0	0.100543	0.0513636	0	0.247463	0.0654062	0.0988743	0.0782745	0.139109	0.0669518	0.0852353	0.0550303	0.12865	0.127618	0	0.169222	0	0	0.052693	0.0573939	0	0.0124063	0.0644591	0.119921	0.15066	0.227088	0.168875	0.112811	0.0729038	0	0.00907143	0.0137928	0.0162667	0.010625	0.145144	0.0983434	0.150964	0.458183	0.215317	0.0263409	0.010625	0.113287	0.111551	0.154461	0.290133	0.0372652	0.266031	0.330616	0.115659	0.0750667	0.0566667	0.0476818	0.0651098	0.122214	0.0664935	0.126115	0.194572	0.0805125	0.248133	0.286374	0.242379	0.335294	0.463269	0.230292	0.31644	0.170758	0.182281	0.236398	0.106409	0.196979	0.23806	0.312553	0.119636	0.131654	0.135594	0.131303	0.175236	0.275703	0.214783	0.220417	0.254034	0.194801	0.227054	0.136258	0.0884991	0.0149512	0.094462	0.0372982	0	0.388804	0.0124063	0.24381	0.03444	0	0.0493968	0.082037	0.0487328	0.108972	0.0291828	0.08412	0.0372982	0.010037	0	0.117515	0.159503	0.068375	0.207567	0	0.00919444	0.129888	0.0840769	0.0783509	0	0	0.110333	0.0783509	0.010625	0.0580952	0.0639024	0.0404048	0.097902	0.139879	0	0.115292	0.0602455	0	0.0656071	0.0496992	0.0275517	0.0865852	0.183429	0.122575	0.0310152	0.0669728	0.0432083	0.0827515	0.287095	0.0632688	0.190208	0.0769506	0.0976513	0	0.076931	0.0626786	0.182298	0	0	0.146525	0.0380208	0	0.141515	0.102489	0.0721569	0.179372	0.0967037	0.138842	0.197326
TCAGTTTGTATAGGGC-1_4	0.0843788	0.0733725	0.107173	0.0794917	0.0634785	0.055736	0.114102	0.114092	0	0	0.0830233	0.0452308	0.093036	0	0.116874	0.0761238	0.0663098	0.0243546	0	0.069056	0.0445873	0.081609	0	0	0.0235833	0.0763463	0.0346491	0.0635985	0.0891511	0	0.142304	0.0955183	0.108782	0.0415686	0.0592821	0.0238605	0.0894167	0.0455455	0.062	0	0	0.0333913	0.152366	0.0332636	0.0234444	0	0.042172	0.0492703	0.0688955	0.0681767	0.0705	0.121695	0.0321707	0.03032	0.104569	0	0.0379765	0.133313	0.140117	0.0255185	0.0648083	0	0.0706795	0	0	0	0.0558667	0	0.0234912	0.0745532	0.0687083	0.178649	0.178393	0.0701633	0.123306	0	0.0597273	0.197519	0.189337	0.0663929	0.08013	0.108333	0.270706	0.14349	0	0	0.0625714	0.0418788	0	0	0.2035	0.112439	0.440954	0.217553	0.0878	0.0723333	0.0723333	0.02496	0	0.0624697	0.0969042	0.134381	0.134381	0.106703	0.167889	0.0497778	0.0625714	0.0826667	0.106	0.0826667	0.271661	0.0253333	0.0938333	0	0.199852	0.105833	0.0956626	0.11751	0.102889	0	0	0.0243704	0.162	0.0743333	0.0569649	0.0506316	0.0454	0.117286	0	0.074	0.186045	0.0625714	0.0332941	0.101692	0	0.0257681	0.0338571	0	0	0.0253333	0	0	0	0	0.0723333	0.124724	0	0.123682	0.1416	0	0	0	0	0.0454	0.0625714	0.109833	0	0.0672308	0.0292222	0	0.0804242	0.0510323	0.0625714	0	0.0929792	0.123143	0.0283158	0.0924201	0.118489	0.0704658	0	0.135348	0.084375	0.145	0.179511	0.0692308	0.148	0.143	0	0.0664444	0.0899892	0.0454	0.07584	0.0878	0.608599	0.0334348	0.0528788	0.0929673	0.0587333	0.0527778	0.0571264	0.124302	0.139519	0.0858235	0.162215	0	0.135706	0.442867	0.521967	0.0628698	0.0968889	0.0417312	0	0.1726	0.118058	0.149384	0.213333	0.109419	0.15231	0.0828509	0.146267	0.0418788	0.169848	0.1256	0.153427	0.0612	0.047	0.255704	0.222056	0.0553333	0.148917	0.0437615	0	0.039	0.0329333	0	0.023954	0.0486333	0.0552157	0.07576	0.0802424	0	0.0800392	0.0845185	0.0840544	0.112858	0.0932121	0.0723333	0.120465	0.04192	0.0723333	0.039	0.0497778	0.0649048	0.0336744	0.081214	0.0553333	0.10081	0.034619	0	0	0	0.07584	0.158773	0.0283158	0.0733333	0.0828939	0.0650217	0.15949	0.0497778	0.119331	0.0951905	0.0527778	0.0626377	0.0723333	0.0723333	0.0442029	0.161333	0.0690769	0.039	0.034619	0	0.0808229	0.0497778	0.0418788	0	0.043	0	0	0.0961333	0.190711	0	0.109085	0.0968889	0.124621	0.118125	0.23988	0.113394	0	0.0498824	0.111671	0.0749785	0.0454	0.0931467	0.15137	0.039	0.0546992	0.102766	0.0762222	0	0.057875	0	0.0552157	0.0723333	0	0	0.0783226	0.0723333	0.175583	0.0553333	0	0.0366154	0	0.0497778	0.0699333	0	0.0454	0.106608	0.510387	0.126226	0.0911299	0.0925282	0.168387	0.191089	0.034619	0.0723333	0	0.0702609	0.109556	0.0992	0	0.0802424	0	0.167111	0	0	0.0333913	0.0234595	0	0.0526667	0.0634643	0.0248133	0	0	0.177	0.320056	0.0366154	0.0625714	0.0408718	0.088354	0.195852	0.0967562	0.0940796	0.116981	0.150235	0.116972	0.125405	0.118232	0.140383	0.116386	0.107282	0.0889564	0.13701	0.115721	0.116386	0.127204	0.122451	0.0921407	0.144733	0.0918581	0.0856835	0.0815648	0.104342	0.105663	0.0940635	0.170353	0.127871	0.111778	0.0998496	0.119956	0.101401	0.122769	0.0915306	0.133536	0.104849	0.100927	0.129112	0.107045	0.137885	0.142777	0.102347	0.111036	0.11854	0.120332	0.0917633	0.0959933	0.112573	0.1206	0.116587	0.125486	0.115536	0.0239697	0.155015	0.0625714	0.0672473	0.039	0.0253333	0.165401	0.08015	0.0828939	0.0400741	0.0614722	0.0914113	0.105808	0.0710242	0.0486333	0.366613	0.235997	0.0845	0.11897	0.173159	0.147507	0.109205	0.104375	0.144833	0.0506316	0.0625714	0.0625714	0.0610133	0.111365	0.0476762	0.109573	0.0804242	0.0620606	0.0802424	0.411466	0.0625714	0.0497778	0.230599	0.0842222	0.0994521	0	0.100544	0.0649048	0.0710877	0.0701441	0.0506316	0.0647097	0.138712	0.0409825	0.107897	0.110103	0	0	0.104259	0.0632708	0.096459	0.0733529	0.158853	0.0895582	0.135647	0.0262727	0.0910333	0.0982941	0	0.143	0	0	0.0346491	0	0	0.131979	0.0732579	0.0886102	0.14031	0.222893	0.151052	0.0903333	0.0740385	0.143	0.034619	0.0349189	0.0454	0.0553333	0.119059	0.10502	0.117294	0.458995	0.222098	0.043197	0	0.104623	0.134856	0.114637	0.288651	0.0449962	0.273867	0.320949	0.116767	0.0767167	0.0770877	0.0624697	0.0529176	0.0774857	0.0720779	0.0922727	0.168798	0.0750167	0.234037	0.27684	0.233617	0.339714	0.466125	0.225474	0.316377	0.159859	0.170047	0.232325	0.0987971	0.194621	0.231482	0.325941	0.1234	0.135737	0.143905	0.137604	0.178241	0.268871	0.212471	0.196564	0.255146	0.193182	0.213871	0.116808	0.0972104	0.0340163	0.093451	0	0.0269508	0.395244	0	0	0.05888	0	0.0680238	0.0526667	0.0610248	0.0605833	0.0647097	0.09272	0.102404	0.0497778	0	0.132379	0.115608	0.118167	0.20339	0	0	0.133885	0.0740385	0.0505263	0	0	0.1176	0.0505263	0.0553333	0.0392857	0.0744959	0.0237619	0.0552157	0.0877416	0	0.140628	0.0633152	0	0.132881	0.097935	0	0.0523556	0.0950476	0.107405	0.0455455	0.062034	0.0922917	0.0411273	0.244286	0.0236774	0.0553333	0.123617	0.0922901	0.0625714	0.119816	0.105476	0.189192	0.0497778	0.039	0.136365	0.0845	0.108333	0.14673	0.0610667	0.110055	0.171491	0.10563	0.125088	0.160004
AGGTTACTCGCTACGG-1_4	0.0744015	0.09075	0.113717	0.0497162	0.0586106	0.0511155	0.0769736	0.0572222	0.143619	0.00886667	0.0646047	0.0684615	0.0649189	0	0.100575	0	0.0587667	0	0	0.0482655	0.044123	0.0709888	0	0	0	0	0.0232193	0	0	0	0	0.0568557	0.0301822	0	0	0.0427287	0.0308542	0.0497576	0.023202	0	0	0	0.0428197	0.0379535	0.0346481	0	0.182656	0.187072	0.091661	0	0.0231574	0.0769669	0.0636951	0.0701511	0.080303	0.0468583	0.118647	0.0611006	0	0.0432654	0.0798792	0.025803	0.0626132	0	0	0	0	0	0	0.0529433	0.0315042	0.0756364	0.166292	0.211177	0.0792917	0.140614	0.183409	0.188269	0.129098	0.0873738	0.237912	0.105042	0.0879804	0.0819257	0	0	0.119381	0	0	0.0610952	0.0344762	0.0837424	0.415789	0.222499	0	0	0	0	0.0486296	0.0348788	0.0550333	0.0610952	0	0.0811532	0	0	0.0610952	0.0286481	0.0433043	0.108148	0.233294	0.100236	0.0873542	0	0	0.0461389	0.0589794	0.0968275	0.0393086	0	0	0.0239877	0.164722	0	0.0361228	0.0713158	0.0443667	0.0940709	0	0.0618958	0.174742	0	0.0960523	0.105359	0.158444	0.0646232	0.0876667	0.123417	0.119917	0.0249028	0	0	0	0	0.290222	0.0910817	0.289278	0.0344697	0.187467	0	0	0	0	0	0	0.0459815	0	0.0481209	0	0	0.0785455	0.0519247	0	0	0.0615	0.131143	0.0744035	0.102788	0.126178	0.0646393	0.0381389	0.088983	0.0308542	0.191861	0.155222	0.105359	0.0711587	0.158444	0.0706111	0.0949556	0.0913548	0	0	0.101633	0.589261	0.0816884	0.0629545	0.0875207	0.04104	0.0286481	0.0702989	0.133559	0.0594815	0.0525588	0.175274	0	0.0799902	0.415371	0.497037	0.055526	0	0	0	0.1962	0.0546449	0.094903	0.139556	0.0658495	0.117353	0.0595965	0.108945	0	0.102519	0.0637556	0.04104	0	0.0573148	0	0.0381389	0.0540417	0.148278	0.0435902	0	0.0381389	0.0649333	0	0.0235977	0.0270167	0.0296667	0.0574133	0.115636	0	0.078	0.049287	0.0958662	0.10649	0.0545152	0	0.066614	0.05764	0	0	0	0	0.0236202	0.0675333	0	0.0984524	0.103762	0	0	0	0.0607067	0.114559	0.0495439	0.0874528	0.123402	0.0399638	0.13151	0	0.117143	0.0925714	0.0548889	0.0867536	0.158444	0.0706111	0.0433043	0.12625	0.0358205	0.113472	0.0984524	0	0.0820833	0	0.0855152	0.138611	0.0625694	0	0.0706111	0.0866286	0.165299	0	0.100971	0.11337	0.0724848	0.0567083	0.188803	0.0606364	0	0.0506144	0.109377	0.033586	0.0443667	0.09411	0.0809074	0.0381389	0.0856911	0.0779708	0.0513148	0.0409394	0.0308542	0	0	0	0	0	0.0498495	0	0.119917	0	0	0	0	0	0	0.0706111	0	0.0413627	0.487951	0.080163	0.0429266	0.0751846	0.111238	0.169355	0.033881	0.0706111	0	0	0.11137	0.100833	0	0.0409394	0	0	0	0	0	0.0343604	0	0	0.0412173	0.0175067	0.00866667	0	0.131061	0.0706111	0.108179	0.195476	0.0286	0.0901649	0.232779	0.125181	0.0974809	0.198259	0.145887	0.172247	0.124338	0.135796	0.171842	0.0813367	0.130837	0.0784439	0.238634	0.112423	0.118081	0.145692	0.0962554	0.0919983	0.107771	0.109362	0.101727	0.0793074	0.126099	0.123026	0.127801	0.164818	0.137755	0.117978	0.100487	0.128221	0.101959	0.110376	0.0797449	0.12466	0.0891632	0.082132	0.124889	0.093536	0.146408	0.0957705	0.10642	0.0851609	0.121133	0.142932	0.095205	0.10444	0.124133	0.120139	0.144398	0.105149	0.110154	0.0363485	0.121939	0	0	0.0721389	0.059375	0.143859	0.0438833	0.053375	0.100593	0.0327847	0.10187	0.0883833	0.0664182	0.0477	0.354655	0.226743	0.108063	0.0409394	0.141246	0.0792754	0.0908333	0.123672	0.284889	0.0277719	0	0	0.06586	0.0263651	0.0349714	0.0577	0.115636	0.048101	0.0780303	0.404358	0.0610952	0.0486296	0.216997	0.107058	0.0994475	0.274333	0.119308	0.122119	0.0989971	0.0689009	0.0968246	0.0828495	0.119138	0.0780702	0.0358205	0.107111	0	0.0610952	0	0.0491146	0.0810328	0.0353333	0.156385	0.104	0.110255	0.0634091	0.0722167	0.0716667	0.0713158	0.289278	0	0	0.0667632	0.0785455	0	0.0618646	0.0837799	0.0333559	0.0878038	0.19435	0.0480521	0.1493	0.0487115	0	0	0.0359459	0.0851667	0	0.0617778	0.023202	0.0458333	0.446884	0.211379	0.0425379	0.0540417	0.10373	0.13768	0.138912	0.288385	0.0337008	0.261403	0.330166	0.0997903	0	0	0.0330076	0.0426	0.0465571	0.0628658	0.107225	0.168607	0.0906875	0.201502	0.228696	0.194106	0.363604	0.416521	0.283589	0.274795	0.126887	0.136026	0.196702	0.0973232	0.159273	0.159523	0.325756	0.125829	0.130584	0.13981	0.145038	0.150859	0.233891	0.191941	0.128552	0.227684	0.149459	0.184522	0.0751943	0.0925438	0.0234228	0.0953125	0	0.0335628	0.383066	0.0491146	0	0	0.0253188	0.0689563	0	0.0856639	0.0421389	0.108097	0.0245467	0.101982	0.0486296	0	0	0.0651345	0	0.158879	0	0.0381389	0.0972265	0.0408654	0	0	0	0.0322444	0	0	0.0385476	0.0723537	0	0.102333	0.0736331	0.0263651	0.149982	0.0635848	0	0.0974405	0.0757398	0.0235977	0.0698222	0.033881	0.120611	0.0470152	0.0699864	0.0360104	0.0556061	0.383714	0.0233441	0.0540417	0.0239877	0.109031	0	0.0427356	0.0444048	0.17568	0	0	0.105124	0	0	0.0855294	0.0673778	0.0590627	0.137275	0.093963	0	0.0392645
TCGTCCAAGGATAATC-1_4	0.0943258	0.0638775	0.101795	0.0718548	0.0527888	0.048538	0.0976304	0.0701503	0	0	0.145682	0.0322137	0.0477838	0.114667	0.0628161	0.0839524	0.0680471	0.0271489	0	0.0715103	0.050504	0.0726651	0	0	0	0.0668052	0.0323947	0.0702462	0.104085	0	0.140651	0.0834675	0.0910089	0.0207255	0.0690577	0.0323411	0.123708	0.078697	0.080697	0.07175	0	0.0195	0.155754	0.0307403	0	0	0.0472903	0.0527793	0.0537514	0.0548876	0.0231667	0.121598	0.0362967	0.0351822	0.111643	0.0268833	0.045698	0.129026	0.140817	0.0322716	0.0623292	0	0.061609	0.0236092	0	0.0170882	0.0281778	0	0.0538421	0.0800035	0.0597417	0.142926	0.174661	0.0753289	0.0936458	0.058634	0.0652449	0.212437	0.179772	0.0690238	0.0565723	0.097625	0.117059	0.125118	0.0693889	0	0.114667	0.146727	0.0813333	0	0.197827	0.153432	0.437297	0.214789	0.102567	0.0942222	0.252389	0.0395467	0	0.0448788	0.08525	0.114667	0.114667	0.0914595	0.154111	0.0256667	0.127857	0.0480185	0.0817391	0.142056	0.277275	0.0335417	0.0643125	0	0	0.149167	0.137539	0.130363	0.163765	0	0	0	0.0942222	0.0693889	0.0510175	0	0	0.119801	0	0.100531	0.187819	0.0813333	0.109974	0.0894359	0	0.141319	0.113746	0	0.07175	0.0308056	0.0361667	0	0.0499444	0.0726364	0.128722	0.115611	0	0.0957955	0.2485	0	0	0.114667	0	0	0	0.049	0.0163333	0.0695897	0	0	0.0597879	0.0847527	0.0813333	0	0.131583	0.190238	0	0.103096	0.11137	0.0966119	0.115667	0.122	0.124896	0.15975	0.129533	0.0467179	0.0976349	0.154111	0	0.0710444	0.0723978	0.0237	0.0478267	0.0585333	0.613311	0.0270725	0.0595909	0.098183	0.0824533	0.0171667	0.105839	0.130929	0.212722	0.0436667	0.161332	0	0.109431	0.444914	0.527697	0.059526	0.0643704	0.0461828	0	0.15	0.112529	0.163733	0.186778	0.125366	0.124094	0.100404	0.155903	0.0538182	0.117804	0.0794056	0.146953	0.0836889	0.131861	0.0902963	0.135111	0.120958	0.0625694	0.0553242	0	0	0.173089	0	0	0.0664667	0.0828431	0.0561067	0	0.126792	0.0175098	0.0612315	0.119549	0.135876	0.098303	0	0.136377	0.0445867	0	0	0	0.0606667	0.0317287	0.0657053	0.124625	0	0	0	0	0	0.0445867	0.140475	0	0.0841069	0.0928939	0.0908514	0.0981176	0.109481	0.125773	0.044	0.100741	0.0817391	0	0	0.0740145	0.07175	0	0.129028	0.111786	0	0.073625	0	0.0538182	0.0361667	0.0868056	0	0.0706667	0.0751143	0.179705	0	0.128406	0.109481	0.138864	0.0997917	0.240026	0.119283	0.0361667	0.0927451	0.136019	0.116866	0.0585333	0.122247	0.0932963	0	0.0642846	0.106602	0.231593	0	0.1635	0	0.103549	0	0	0	0.0415591	0.0361667	0.097625	0.0282083	0	0	0	0	0.0457667	0	0	0.0830931	0.516286	0.102867	0.100599	0.0885692	0.147812	0.2167	0.0836667	0.0942222	0.0361667	0.1205	0.126074	0.114067	0	0.0538182	0.0361667	0.333222	0.0292346	0	0.0436449	0	0	0.0365185	0.067369	0.0496533	0.0179375	0	0.0864848	0.154111	0	0	0.0555077	0.0801873	0.23133	0.102297	0.100723	0.11732	0.135167	0.105139	0.128388	0.133511	0.129682	0.0994212	0.0988367	0.0854439	0.147277	0.0889818	0.133896	0.12031	0.1173	0.0888693	0.116514	0.110822	0.110641	0.0900622	0.101668	0.106908	0.0961464	0.133893	0.123008	0.149239	0.0960291	0.0995556	0.110343	0.12965	0.0842636	0.103541	0.107806	0.115354	0.108792	0.095871	0.104253	0.109129	0.128048	0.105305	0.115947	0.100529	0.10604	0.0918783	0.117977	0.127949	0.132632	0.117294	0.116755	0.061447	0.0616061	0.0813333	0.0421183	0.0962222	0	0.145126	0.0424083	0.0883788	0	0.0724861	0.0596061	0.0676958	0.0747818	0.0373833	0.351558	0.239961	0.109354	0.0750303	0.0977681	0	0.143474	0.105041	0.1425	0.0475088	0.0315714	0	0.03572	0.0165238	0.0390286	0.05432	0	0.0463131	0.0726364	0.395065	0.0813333	0.0643704	0.20687	0.0624074	0.0889224	0	0.06722	0.019119	0.0744181	0.0793514	0.0753509	0.0667097	0.160406	0.0900936	0	0.0693376	0.0221515	0.140143	0	0.0276875	0.0640656	0.0395098	0.132476	0.0662249	0.0782647	0.0322424	0.119267	0.072951	0	0.186778	0.0693889	0.0256667	0.0177807	0	0	0.0341562	0.0539119	0.0298588	0.0769662	0.189293	0.0558802	0.0693944	0.081359	0	0	0	0.114067	0	0.0453296	0.0639798	0.0665948	0.447996	0.208446	0.0796136	0	0.112579	0.137848	0.118255	0.279631	0.0313523	0.260289	0.313983	0.124522	0.0341	0.139772	0.0764545	0.0484431	0.148986	0.0560043	0.13358	0.163159	0.0570167	0.244349	0.28238	0.243837	0.341261	0.466111	0.218169	0.322967	0.165803	0.180474	0.236337	0.10593	0.191511	0.255734	0.321074	0.120449	0.131636	0.144226	0.144561	0.178458	0.277009	0.212681	0.207917	0.262434	0.194007	0.221737	0.128818	0.0869721	0	0.0966998	0.0559474	0.0233934	0.391204	0.0341562	0.0813333	0.0302133	0	0.0681151	0.0286667	0.0620275	0.0249167	0.0638602	0.114907	0.0864386	0	0.0166833	0.126955	0.154269	0.170333	0.208221	0.0221515	0	0.125532	0.0830577	0.0277895	0	0	0.108067	0.0277895	0.07175	0	0.0716016	0.0423016	0.0501765	0.127948	0	0.13674	0.0640364	0.0354409	0.0688929	0.0697561	0.0356207	0.0784148	0	0.123823	0	0.0939864	0.0414479	0.0912424	0.291333	0.0712688	0.116667	0.130296	0.0971395	0.127857	0.0779655	0.182357	0.195455	0.257444	0.0671944	0.145185	0.103583	0.236917	0.144211	0.0942667	0.079651	0.158857	0	0.191439	0.195978
ATGGGAGTCTCTCTAA-1_4	0.0790758	0.0821324	0.103006	0.0662244	0.0641188	0.0500033	0.0826271	0.102046	0	0.1195	0.0862481	0.0771026	0.074036	0.176714	0.0361149	0.0594381	0.0708059	0.0235957	0	0.0792861	0.0415357	0.074601	0	0.0237569	0.0224687	0.0710173	0.0566404	0.0422386	0.0844513	0.0342674	0.113545	0.0899898	0.0828889	0.024281	0	0.032062	0.0535417	0	0.034202	0.122292	0	0.0318841	0.204945	0	0.0224537	0	0.0475806	0.0453243	0.0817825	0.0429398	0	0.100031	0.0601504	0.0505556	0.0860178	0.0518333	0.0462745	0.0946006	0.02575	0	0.059375	0.0246515	0.0649487	0	0	0	0.0421778	0	0	0.0736986	0.046475	0.124784	0.159127	0.0933199	0.0924028	0.0761144	0.0943056	0.18492	0.148282	0.08055	0.0770901	0.050875	0.127216	0.131771	0.0683889	0	0.112952	0.0739394	0	0	0.167333	0.132697	0.435422	0.214362	0	0.0663889	0.0663889	0.0235333	0.0458148	0.0231591	0.0626667	0.0574762	0.0574762	0.0644775	0.0663889	0.0458148	0.143714	0.0488148	0.0411014	0.146148	0.258568	0	0.0902292	0.0458148	0.19863	0.0715833	0.0820617	0.0918647	0.0741728	0	0	0	0.152833	0.0683889	0.0225526	0.0264386	0.0418333	0.10218	0	0.0655104	0.162658	0	0.0471242	0.0338718	0.0663889	0.0411014	0.0414048	0	0.050875	0.0400278	0	0	0	0	0.131111	0.117625	0.164222	0.0875758	0.1782	0.131111	0	0	0	0	0	0.0692222	0	0.0556044	0	0	0	0.0545269	0	0	0	0.0574762	0.0264386	0.0864635	0.107892	0.0533196	0.07925	0.110698	0.1345	0	0.0305556	0.0338718	0	0	0	0.0564444	0.0453871	0	0.0235333	0.0418333	0.59907	0.0403261	0.0437727	0.0969259	0.06554	0	0.0831379	0.117842	0.237556	0.0338431	0.155639	0	0.0224216	0.4286	0.509662	0.0270677	0	0	0	0.0418333	0.116754	0.110018	0.131111	0.0893656	0.125405	0.0464211	0.130665	0	0.111907	0.0875278	0.136453	0.0963556	0.0728426	0.154185	0.117306	0.115708	0	0.0579083	0.0564444	0.105583	0.1256	0	0.0782874	0.0674833	0.0738627	0.0235333	0.0386364	0	0.0281765	0.0224537	0.101027	0.109877	0.0319848	0	0.0770789	0.0546	0	0	0	0	0.041093	0.0790421	0.115708	0.0320714	0	0	0	0.0574762	0	0.125033	0.0264386	0.0466415	0.0687159	0.0662609	0.112039	0	0.0984018	0.0320714	0.0992037	0.0805362	0	0.0663889	0.0636522	0.050875	0.0980769	0.0683889	0.0598095	0	0	0	0.0386364	0	0.0238472	0	0	0.0335238	0.163931	0	0.108988	0.088963	0.102652	0.0535417	0.212513	0.110515	0	0.0572941	0.11824	0.0913118	0.0806667	0.0899733	0.0488148	0.0360278	0.0543984	0.0832865	0.131815	0.0792121	0.0859583	0	0.0510196	0	0	0	0	0.152833	0.0994167	0	0	0	0	0.0458148	0.0451667	0.0663889	0	0.0671471	0.501258	0.0921667	0.0731921	0.0724154	0.128759	0.206885	0.0598095	0.0663889	0	0.0909493	0.103444	0.0937	0	0	0	0	0.0230494	0	0.050029	0	0.0792121	0	0.070497	0.0680667	0	0	0.0386364	0.0663889	0	0	0.0671026	0.0823488	0.211426	0.109459	0.0847032	0.136129	0.119035	0.117015	0.11712	0.129837	0.129703	0.107048	0.0944583	0.102059	0.13351	0.105274	0.124874	0.107887	0.106043	0.124094	0.115171	0.117099	0.0937828	0.0727237	0.114461	0.103605	0.102716	0.125635	0.12462	0.091494	0.0952068	0.109811	0.104772	0.118981	0.0874592	0.111456	0.10349	0.110724	0.129094	0.0962178	0.133703	0.111637	0.122694	0.111333	0.122403	0.132008	0.0999933	0.103218	0.0954583	0.119151	0.127561	0.107154	0.122187	0.0367652	0.0967273	0	0.0225269	0	0	0.152573	0.0727	0.0746098	0.056642	0.0237569	0.062329	0.0829875	0.0692909	0.0711	0.350473	0.212395	0.0778125	0.0792121	0.131188	0.0411014	0.138333	0.0904656	0.133111	0.0537368	0.112952	0.187048	0.0396333	0.0498571	0.0573714	0.0873933	0.121091	0.0712626	0.0386364	0.394615	0.0574762	0.0458148	0.19976	0.0674733	0.0665571	0.050875	0.0750839	0	0.0631637	0.0680766	0	0.0475806	0.110835	0.0459181	0.0737692	0.0761966	0.109242	0.0574762	0	0.0606875	0.0815683	0.0338431	0.124527	0.0616546	0.0452647	0.042303	0	0.0812353	0	0	0.0360278	0	0.0566404	0.0386364	0	0.0629479	0.065044	0.0598079	0.101873	0.202226	0.0745208	0.0963444	0.0643141	0.0663889	0	0.032991	0	0.050875	0.0849852	0.0616869	0.0748627	0.442381	0.211774	0	0.050875	0.113634	0.104638	0.108216	0.281616	0.0378258	0.259141	0.31591	0.122747	0.0516833	0.0264386	0.0437727	0.0462745	0.0626619	0.095974	0.118229	0.148992	0.05335	0.233011	0.263638	0.233625	0.342473	0.446609	0.239096	0.307135	0.154349	0.16623	0.22283	0.115423	0.192371	0.223886	0.30996	0.110754	0.134242	0.137321	0.135785	0.170868	0.266685	0.208509	0.201348	0.252554	0.186726	0.210081	0.102734	0.0980521	0.0228049	0.0946164	0.0573333	0	0.387557	0	0.131571	0.0598133	0.0242174	0.0800714	0	0.0806667	0	0.0475806	0	0.0993158	0	0	0.156773	0.147117	0.172792	0.195902	0	0	0.128312	0.0405192	0	0	0	0.0910222	0	0	0.022869	0.0570041	0.0321587	0.0738627	0.0943127	0.0251587	0.133211	0.0780636	0.0392581	0.0506071	0.0954634	0.0227241	0.0677333	0.124595	0.114945	0	0.0885102	0.0750833	0.0710364	0.0574762	0.0350538	0.170833	0.088716	0.0939568	0.112952	0.054	0.083	0.191041	0	0.0360278	0.13075	0.0535417	0	0.155426	0.0564444	0.0743686	0.15278	0.146593	0.0673158	0.189547
TCACTATAGTAGACAT-1_4	0.09025	0.0633578	0.11854	0.078462	0.0540099	0.049033	0.103502	0.0915294	0.0114762	0.0514333	0.134752	0.0629573	0.0439685	0.140381	0.185264	0.0815143	0.0674353	0	0.015246	0.0693953	0.0390198	0.0824904	0	0.0334236	0.0254687	0.0651429	0.0796228	0.0877311	0.110863	0.0393663	0.162103	0.111821	0.101427	0.0500915	0.0617821	0.0450853	0.129292	0.0730455	0.0420303	0	0	0	0.182601	0.0403682	0	0	0.0407634	0.0503108	0.0695	0.0448394	0.0800556	0.161045	0.0329065	0.0489467	0.138463	0.0251083	0.0450941	0.146951	0.0547667	0	0.0610167	0.0457424	0.0556218	0.0410115	0	0.0380196	0.0280222	0	0.0347632	0.091156	0.0726875	0.148565	0.174974	0.0652975	0.133667	0.0525131	0.0667071	0.190976	0.190102	0.0789595	0.061805	0.169417	0.255098	0.136809	0.0440278	0	0.207429	0.222121	0.0711905	0	0.194315	0.101288	0.441825	0.226611	0	0.0823889	0.245	0.0273733	0	0.0363485	0.045325	0.207429	0.138238	0.0663423	0.155944	0.162444	0.140381	0.0594815	0.109797	0.0325741	0.281625	0.0883889	0.094875	0	0.216259	0.119296	0.121621	0.119069	0.134235	0	0	0.0111235	0.160611	0.125333	0.0505702	0.0314912	0	0.103875	0	0.0930417	0.180089	0	0.0536732	0.0412564	0	0.0683333	0.0586032	0	0	0	0.0823889	0	0	0	0.0823889	0.113444	0	0.0789015	0.0514333	0	0	0.0711905	0	0	0	0.06225	0	0.0813956	0.0594815	0	0.0533939	0.129624	0	0	0	0	0	0.0918105	0.104506	0.0565845	0.115056	0.146058	0.208687	0	0.0663778	0.0412564	0.0527937	0	0	0.132822	0.0728978	0.0514333	0.105867	0.0514333	0.613823	0.0178841	0.0477727	0.114344	0.107633	0	0.0412529	0.130069	0.305389	0.0537353	0.160791	0	0.093049	0.445732	0.525206	0.0418854	0.151185	0	0.0823889	0.136667	0.118681	0.157091	0.163111	0.0724946	0.153788	0.102035	0.169989	0.0473636	0.14017	0.145094	0.1743	0.135422	0.0993796	0.218296	0.197306	0.062875	0.129042	0.060526	0.0369556	0.0746944	0.139467	0	0.0554253	0.130733	0.0338235	0.0854933	0.0473636	0.062875	0.0623137	0.0545185	0.0893175	0.110258	0.0714091	0	0.0884123	0.06612	0.0823889	0.0440278	0	0.0724524	0.0252636	0.0631614	0.010625	0.107048	0	0	0	0.123762	0.0614667	0.158656	0	0.0883774	0.0979848	0.10846	0.0908039	0	0.104985	0.0389286	0.0863889	0.0705072	0	0	0.0283913	0.169417	0.120872	0.0802222	0.0699524	0	0	0	0.0473636	0	0.0431806	0	0.0127222	0.0495238	0.19345	0	0.116679	0.0564815	0.108114	0.0655417	0.238429	0.138778	0.143722	0.0726667	0.114772	0.0928925	0	0.0678	0.0607778	0	0.0369593	0.114784	0.140593	0.0974242	0.0999583	0	0.0701176	0.0127222	0	0	0.0121398	0.0823889	0.062875	0	0	0.0785128	0	0.0564815	0.0973833	0.0823889	0	0.0855833	0.514516	0.113833	0.0853164	0.0836077	0.15345	0.207133	0.109833	0.247833	0.0823889	0.127601	0.10863	0.0983667	0	0.0473636	0	0.329722	0.0402346	0	0.052058	0.0381802	0	0	0.0849018	0.0969	0	0.00965	0.140091	0.241333	0	0	0.0964205	0.0809519	0.197128	0.103882	0.100234	0.131325	0.133441	0.114633	0.113652	0.115862	0.121836	0.107285	0.125393	0.0896064	0.1404	0.117114	0.128386	0.125375	0.140272	0.10569	0.114368	0.0968547	0.0974731	0.083285	0.127457	0.117612	0.0918289	0.148713	0.124027	0.104614	0.107918	0.143192	0.122489	0.104663	0.0898112	0.109386	0.105038	0.122355	0.112851	0.0913451	0.112293	0.131698	0.121126	0.0960282	0.117295	0.114148	0.093385	0.101267	0.121765	0.115532	0.145557	0.124386	0.0977496	0.0610379	0.122136	0.0711905	0.136333	0.0440278	0.0306111	0.135542	0.06475	0.0957045	0.0673951	0.107347	0.065658	0.0883458	0.0941879	0.0338667	0.345927	0.235912	0.0394167	0	0.147507	0.0733913	0.111154	0.107017	0.00919444	0.0314912	0.262143	0.123762	0.0370333	0.166937	0.0772	0.0637667	0.0913939	0.0420303	0	0.409348	0	0	0.233234	0.0903868	0.0711461	0.062875	0.0951406	0.0389286	0.0723977	0.0647207	0.0314912	0.0455269	0.137283	0.0464854	0.0785128	0.0684915	0	0.0711905	0.165741	0.0275417	0.10024	0.095	0.145331	0.0943574	0.0537353	0.0290152	0.03055	0.0630882	0	0.0823889	0.0440278	0.0564815	0.0523158	0.0533939	0.0711905	0.0406042	0.0447484	0.0453955	0.107994	0.204072	0.0906875	0.129072	0.0706474	0	0.0436667	0.063009	0.0514333	0.062875	0.113267	0.0830909	0.10434	0.448512	0.207468	0.0557197	0	0.116989	0.144228	0.125873	0.28314	0.0492045	0.268236	0.314178	0.121065	0.059	0.157053	0.0381591	0.0517294	0.160486	0.0451558	0.149039	0.161395	0.0621208	0.25617	0.287201	0.255302	0.339085	0.473277	0.223824	0.325929	0.172359	0.18856	0.242345	0.117209	0.206329	0.249543	0.317749	0.120289	0.132194	0.14238	0.141669	0.176979	0.273648	0.22069	0.216692	0.255476	0.210516	0.239255	0.153217	0.100142	0	0.0941385	0.0573509	0.0279399	0.392356	0	0	0.0467467	0.0283913	0.0677103	0.0594815	0.0571074	0.0480278	0.103968	0.104867	0.105702	0.0564815	0.00965	0.2215	0.179111	0.125708	0.214472	0.0473636	0	0.14261	0.0728846	0.0569825	0	0	0.0692444	0.0569825	0	0	0.0897602	0.0687222	0.0377255	0.12592	0.0297302	0.158002	0.0545485	0	0.0954881	0.109089	0.0427356	0.0796074	0.139643	0.123966	0.0290152	0.104082	0.0724792	0.0988182	0.209571	0.0374946	0.062875	0.118321	0.0900209	0.140381	0.139448	0.0794524	0.196447	0.110296	0.0843889	0.130509	0.125146	0.062875	0.122201	0.101533	0.10349	0.164152	0.112333	0.184912	0.212812
TTTGGAGGTATACCTG-1_4	0.0774773	0.0927451	0.111591	0.0668119	0.0770924	0.0523894	0.0867723	0.0620588	0	0	0.0887364	0.0617607	0.0618784	0	0.0654943	0.0486286	0.0598804	0.0326596	0.0163333	0.0542212	0.0386944	0.071899	0	0	0	0.0373636	0.0466842	0	0.0631781	0.0407912	0.0813552	0.0606646	0.0391111	0.0444575	0	0.0443566	0	0	0.0255455	0	0.0445833	0.0256739	0.0993661	0	0.0831667	0	0.0783763	0.0847342	0.120997	0.033249	0.0253056	0.077922	0.113252	0.0725689	0.0652246	0.0949083	0.0568902	0.0809943	0.0119333	0.0418395	0.0693708	0	0.0576453	0	0	0.0287353	0.0559556	0	0.0152807	0.0686277	0.0510958	0.106539	0.145906	0.147403	0.0428611	0.0970327	0.0908535	0.171838	0.130934	0.105721	0.0890671	0.104125	0.0870196	0.0896888	0.0715278	0	0	0	0	0	0.086756	0.129659	0.429192	0.218344	0.0142	0	0	0.03212	0	0.039197	0.0461458	0.0721429	0	0.105351	0.0835	0	0	0	0	0.0329444	0.248264	0.126306	0.0356875	0.0151111	0.106296	0.0479259	0.0488436	0.0711059	0	0	0	0.0128148	0	0	0.0411228	0.0377368	0	0.102839	0	0.0797552	0.167265	0	0.0284902	0.0503846	0	0.0286812	0.0253571	0	0.0163333	0.028125	0	0	0	0	0.0835	0.0750861	0.0835	0.0254924	0.0521	0	0	0	0	0	0.018	0.0383796	0	0.063381	0.0391667	0	0.0479697	0.0258387	0	0	0	0.0721429	0.0488596	0.102144	0.122646	0.0762237	0.0715278	0.0930511	0.0356875	0.16725	0.135533	0	0.0767619	0.165167	0	0.0995778	0.0670538	0	0	0.110367	0.597726	0.0753986	0.0478106	0.10319	0.05764	0.0118889	0.0852989	0.133369	0	0.0831765	0.171079	0	0.0831765	0.421722	0.506455	0.0413958	0	0	0	0.1502	0.0671594	0.103057	0.0835	0.061129	0.128692	0.0282018	0.108001	0.0881212	0.110593	0.0577889	0.0806067	0.0701333	0	0	0.013	0	0.127917	0.0434709	0	0	0.0374	0	0	0.0529667	0.063098	0.0405733	0.0773636	0	0.0532353	0.0420278	0.102447	0.114692	0.06125	0	0.0854474	0.0798533	0	0	0.0696667	0.0474048	0.0725504	0.0630035	0	0.0737143	0	0	0	0	0.02764	0.138508	0.0835263	0.0717862	0.0940795	0.0720145	0.063098	0.0151111	0.0952009	0	0.0602222	0.0926812	0.165167	0.137389	0.0905797	0.125083	0.0757436	0.0445833	0.0394048	0	0	0	0.0926061	0	0.028125	0.0835	0.0835	0.053419	0.17693	0	0.120561	0.147704	0.0551591	0.0426875	0.201658	0.0404242	0	0.0422614	0.113143	0.0670538	0.1012	0.0978833	0.0601667	0.0715278	0.0600325	0.107772	0.0329444	0.0881212	0	0	0.0119216	0.0203333	0	0	0.0294516	0	0.124958	0	0	0.0503846	0	0	0	0.157111	0	0.0570392	0.489024	0.0697259	0.0389379	0.0866821	0.137534	0.168065	0.0394048	0	0.137389	0.0459493	0	0	0	0	0	0	0.0388272	0	0	0	0	0	0.0413839	0	0	0	0	0	0.0417692	0.0721429	0	0.0935893	0.210431	0.109469	0.0951493	0.137495	0.141655	0.139098	0.107692	0.132338	0.146325	0.100315	0.100407	0.0956114	0.179951	0.109315	0.112396	0.119136	0.1349	0.123312	0.104507	0.126017	0.098197	0.0714093	0.129704	0.101027	0.0840794	0.159553	0.137015	0.111991	0.103844	0.0960286	0.105733	0.117372	0.102405	0.149388	0.0882698	0.10012	0.120116	0.113417	0.106705	0.11433	0.125522	0.0862786	0.154273	0.160922	0.103383	0.100887	0.13241	0.134844	0.142395	0.118879	0.127302	0.0280379	0.0985303	0	0.0136129	0	0.0327917	0.141642	0.0659917	0.0913902	0.103741	0.018	0.081987	0.0812208	0.0547	0.0610333	0.354285	0.230322	0.066375	0.0773636	0.106783	0.0689565	0.100205	0.0971488	0.0855	0.0118947	0.234667	0.0721429	0.09154	0.0768095	0	0.0457933	0.0479697	0.074899	0.0479697	0.409092	0	0	0.21532	0.102025	0.0936621	0.0637083	0.105735	0.0394048	0.0924152	0.0662342	0	0.0927742	0.125308	0.0504035	0.0417692	0.0864744	0.0135152	0	0	0.0919167	0.0692186	0.0254412	0.155119	0.0662048	0.100775	0.0663333	0.0308833	0.115216	0.0318421	0.219222	0	0	0.0396579	0.0581515	0.118333	0.0563646	0.0770377	0.0331356	0.109259	0.194236	0.0661615	0.133856	0.0934167	0.0835	0.0394048	0.0385405	0	0	0.0823593	0.0404242	0.0753464	0.45085	0.218846	0.0254924	0.104125	0.0942601	0.135549	0.0782745	0.281808	0.0395265	0.260889	0.322494	0.10103	0	0	0.0366515	0.0497961	0.0580714	0.0686104	0.133794	0.16796	0.0665833	0.20837	0.24452	0.197387	0.352451	0.430515	0.317963	0.275427	0.134993	0.144674	0.196237	0.104816	0.157343	0.170176	0.309267	0.102748	0.123102	0.128816	0.119695	0.155409	0.23984	0.179729	0.153216	0.226179	0.148235	0.176122	0.0890757	0.0935419	0.0331951	0	0	0.0370219	0.384501	0.051125	0.142286	0.04728	0.0335507	0.0997698	0	0.0773912	0.0415972	0.0413333	0.0664933	0.109895	0.0572222	0	0	0.0722164	0	0.168858	0	0	0.101134	0.0607821	0	0	0	0	0	0	0.0463095	0.0668699	0.0551111	0.0408039	0.0613928	0.035381	0.144641	0.0771545	0	0.0889286	0.0732114	0.0431954	0.0994815	0.132643	0.0976115	0	0.0526599	0.0403854	0.0937636	0.258619	0.0521075	0	0.0762222	0.0869024	0	0.0412759	0.0619643	0.184278	0	0	0.131047	0	0	0.129216	0	0.0885765	0.138493	0.0931481	0.0550877	0.083942
AAGCGAGAGAAGTCTA-1_4	0.102697	0.0704902	0.105278	0.0768482	0.0623564	0.0496964	0.113409	0.071085	0	0.138333	0.136078	0.0985897	0.0986441	0.133	0.0792184	0.0702	0.0892451	0.0265248	0.0376746	0.0887375	0.0499921	0.0976731	0	0.0170972	0.0289167	0.0930476	0.0733333	0.0537803	0.107288	0.0466117	0.149548	0.102222	0.10664	0.0283268	0.0473462	0.0262326	0.123188	0.0736212	0.0926869	0	0	0.0264348	0.21977	0.0360465	0	0.0130196	0.0415914	0.0394234	0.0743249	0.0463454	0.0365556	0.148681	0.0370894	0.0264978	0.135273	0.0336833	0.0358039	0.12871	0.1451	0.0329877	0.0604792	0	0.0637137	0.0117011	0	0.0130196	0	0	0.0261754	0.0673156	0.061025	0.164784	0.168068	0.0736264	0.104896	0.0350131	0.057702	0.201564	0.162485	0.078219	0.0713816	0	0.266647	0.124096	0.0475	0	0.270476	0.105212	0.0771429	0	0.206911	0.149705	0.454985	0.220833	0	0.0131111	0.0893333	0.05008	0	0.0825152	0.0769833	0.226095	0	0.0993694	0.158278	0.119556	0.0771429	0.0387037	0.0956522	0.0933333	0.281405	0.0669167	0.0990833	0.0611111	0	0.121787	0.0988107	0.112086	0.102827	0	0	0.0306914	0.158278	0.171694	0.0785877	0.0132281	0.0556	0.120726	0.0556	0.0689479	0.186825	0	0.0372941	0.067641	0	0.0302029	0.0387143	0	0	0	0.0131111	0	0	0	0.139556	0.0991236	0.0893333	0.0808636	0.0556	0.177	0	0	0	0	0.0118095	0.0803889	0.0103188	0.0661905	0.0348889	0	0.0785455	0.0706237	0	0	0.0895833	0.12019	0	0.0940411	0.11486	0.0628493	0.0475	0.131326	0.131958	0.0726111	0.0948889	0.067641	0.0415238	0.0893333	0	0.1644	0.101097	0.00986667	0.08592	0.0857333	0.618171	0.0444203	0.0789621	0.104582	0.10614	0	0.0741379	0.127108	0.303704	0.0528235	0.163631	0	0.0568627	0.451331	0.528492	0.0467292	0	0.0291828	0	0.0556	0.0807609	0.168002	0.177	0.0858925	0.149372	0.0835614	0.163537	0.0511515	0.106696	0.116167	0.181233	0.0748	0.110009	0.107074	0.0819722	0.12725	0.11075	0.0408257	0.0443111	0	0.141422	0	0.0298391	0.0477	0	0.0676267	0.0573939	0	0.0930196	0.0530648	0.0931837	0.119284	0.0840682	0.0245556	0.0695088	0.0528267	0.0893333	0.0475	0	0.0419048	0.0556744	0.0850491	0.19225	0.0732143	0	0.0893333	0	0.152286	0.0317867	0.157883	0.0336842	0.0775031	0.0907083	0.0911413	0.0580392	0	0.116845	0.0419048	0.098037	0.0796232	0	0	0.109362	0	0.067641	0.0475	0.0419048	0	0.052625	0.0611111	0.136576	0	0.138389	0	0	0.0519619	0.190225	0	0.124513	0	0.0894167	0.037875	0.23297	0.0881616	0	0.116791	0.118808	0.107769	0	0.0993167	0.0933333	0.0475	0.090748	0.0789942	0.146907	0.0785455	0.107917	0	0.0403137	0	0.00928205	0	0	0.162389	0.0109167	0.0680833	0	0.0444615	0	0.119556	0.15975	0.0893333	0.0556	0.0621078	0.516391	0.11317	0.0721864	0.0809154	0.155651	0.223606	0.0634286	0	0.0131111	0.12613	0.165519	0.149567	0	0.0785455	0	0.328333	0.0281481	0	0	0.0262162	0	0.0516296	0.099253	0.100273	0.00929167	0	0.0573939	0.0893333	0.0849231	0.152286	0.106723	0.0967646	0.192879	0.103499	0.0928988	0.118114	0.136663	0.116627	0.115705	0.14327	0.120793	0.104645	0.0933067	0.086737	0.157978	0.100789	0.113224	0.124539	0.106481	0.0974087	0.109416	0.101791	0.107322	0.072791	0.103256	0.11302	0.0881111	0.1508	0.12468	0.109467	0.0994872	0.123407	0.119303	0.106912	0.0949439	0.107451	0.111603	0.112761	0.100645	0.100864	0.138515	0.126121	0.116446	0.105897	0.132788	0.128458	0.0857933	0.10414	0.11034	0.108829	0.128726	0.121053	0.113655	0.0704697	0.135106	0.12019	0.0609032	0.0726111	0.0105278	0.148118	0.0634167	0.10753	0.0696543	0.0657778	0.0866753	0.074075	0.0621152	0.0623667	0.352219	0.239086	0.155333	0.00957576	0.186667	0.062029	0.132359	0.0901543	0.141556	0.0336842	0.260095	0.0869524	0.05064	0.131905	0.0408476	0.0868533	0.146788	0.0717778	0.0847879	0.406119	0.0771429	0.0611111	0.221944	0.0793333	0.0629589	0	0.095449	0.0092381	0.0545205	0.076982	0.0495439	0.0389032	0.14393	0.0709708	0.00928205	0.0793761	0.0847879	0	0.0933333	0.0639375	0.0653661	0.0594314	0.137565	0.0670562	0.0791765	0.0818485	0.074	0.0791765	0	0.139556	0.0151111	0	0.0418246	0.0573939	0.021619	0.0897917	0.0324403	0.0814237	0.108833	0.203018	0.0936042	0.129639	0.0385513	0.0893333	0.0419048	0.0262162	0.0857333	0	0.0822222	0.0883939	0.114928	0.451054	0.21657	0.0533182	0.0680833	0.124446	0.13505	0.156696	0.285671	0.0558371	0.264019	0.323629	0.114357	0.074	0.0372982	0.0620606	0.0517255	0.132876	0.0973117	0.126154	0.165889	0.0713667	0.247811	0.291146	0.243957	0.345431	0.46862	0.227775	0.319894	0.172806	0.174935	0.241768	0.101246	0.186397	0.252283	0.316271	0.116916	0.131524	0.140447	0.143036	0.180079	0.281056	0.227407	0.226396	0.259006	0.197964	0.226217	0.126407	0.0915438	0.0261626	0.0944534	0.0567544	0.0211257	0.39581	0.0432083	0.0771429	0.02904	0	0.054127	0.0348889	0.063438	0.0515	0.0536559	0.121747	0.128	0.0611111	0	0.138348	0.184737	0.119792	0.222807	0.00957576	0	0.139421	0.0919167	0.0336842	0	0	0.0748	0.0336842	0.0680833	0.0302381	0.0780894	0	0.0672157	0.105121	0	0.155276	0.060697	0.0291828	0.0653571	0.0870163	0.0456092	0.0588889	0.0794762	0.156621	0.0477273	0.0767619	0.113198	0.0684606	0.195333	0.0336129	0.209167	0.0455432	0.092636	0.0118095	0.0797241	0.063119	0.186161	0.0611111	0.122167	0.14475	0.07075	0	0.212353	0.0748	0.0778941	0.152813	0.111481	0.194526	0.182159
CAGCAATGTTAGGAGC-1_4	0.0870379	0.0625686	0.0967511	0.0990099	0.0680363	0.0678878	0.0712607	0.11068	0	0.0978333	0.107713	0.0868462	0.0957568	0	0.0794483	0.175829	0.0703314	0.027305	0.0369048	0.0708466	0.0506746	0.0897228	0	0.0273889	0.0396042	0.0874892	0.0510351	0.0901061	0.120859	0.0395458	0.154628	0.107636	0.105689	0.0352614	0.0433077	0.0532558	0.16725	0.0325758	0.0980505	0.0726667	0	0	0.158699	0.034876	0	0.027549	0.041043	0.0373378	0.0784294	0.108622	0.0963889	0.161423	0	0.0517778	0.134492	0	0.0484941	0.167399	0.0246167	0.0650123	0.0753917	0	0.0614423	0.0481379	0	0.044098	0	0.0273889	0.0376579	0.0710177	0.056575	0.157476	0.171038	0.0702058	0.120681	0.042768	0.0662323	0.201358	0.193923	0.0898905	0.0648092	0.0726667	0.310196	0.120544	0	0	0.137476	0.0895455	0	0	0.248071	0.0954621	0.440531	0.222511	0	0	0	0	0	0.0805606	0.0908917	0.131714	0	0.0973153	0.229667	0.0921481	0.13581	0.0816667	0.086942	0.149111	0.266113	0.0311111	0.121896	0	0	0.0913148	0.0690123	0.107182	0.114864	0	0	0.0408395	0	0.0707778	0	0	0	0.121246	0	0.0773542	0.180123	0	0.057098	0.079641	0	0.0317971	0.0493651	0	0.0726667	0	0	0	0	0	0.259333	0.143892	0.153	0.112614	0.2612	0	0	0	0	0	0.082381	0.0822963	0.0317971	0.0423663	0	0	0.133455	0.0708065	0	0	0.101625	0.337905	0	0.117299	0.117614	0.0905936	0	0.151569	0.212938	0.152722	0.161422	0.079641	0.0450159	0.135889	0	0.0652	0.0729032	0.0592667	0.103747	0	0.604046	0.0347391	0.0399091	0.0972767	0.0720267	0.0816667	0.0842759	0.139548	0.313407	0.0512353	0.165738	0	0.0839216	0.435173	0.516164	0.0297917	0	0.0281505	0	0.164067	0.0838986	0.146352	0	0.117011	0.168312	0.0778947	0.155287	0	0.0987444	0.136756	0.100533	0.0583556	0.112889	0.202815	0.133556	0.192958	0.0646667	0.0584557	0.142911	0.0505556	0.0688222	0	0.100241	0.0497667	0.100078	0.101573	0.0544848	0	0.0895294	0.072037	0.115	0.12844	0.0720379	0.0954444	0.0567544	0.0530133	0.157778	0.0817222	0	0	0.0270853	0.0722807	0.124333	0	0.0445238	0	0	0	0	0.133499	0.0537895	0.0875094	0.102356	0.0973442	0.0384314	0.0651852	0.0987837	0.0618571	0.0903889	0.108652	0.135889	0	0.0847826	0.103	0.0708205	0.0505556	0.0847143	0	0.0762292	0	0	0.157778	0.0955278	0	0.0954444	0.0785143	0.182077	0.082381	0.136461	0.0921481	0.0672955	0.101854	0.2329	0.152939	0.0954444	0.087915	0.134395	0.0790376	0.0835333	0.09264	0.0816667	0.0505556	0.0807642	0.0819064	0.0918889	0.082303	0.0401667	0.0954444	0.0935294	0	0.0472821	0	0.0392903	0	0.274	0.0726667	0	0	0	0.224222	0.1463	0.0954444	0.0592667	0.0875049	0.51067	0.0496333	0.0715593	0.0994487	0.167663	0.215791	0.134119	0.159722	0	0.102551	0	0	0	0.0915455	0	0.3175	0.043358	0	0.0559783	0	0	0.0595741	0.0737411	0.0679733	0	0	0.105636	0.0954444	0	0	0.0759846	0.0926186	0.199116	0.0927993	0.0818706	0.114689	0.118517	0.108373	0.102558	0.102619	0.129368	0.105567	0.0962917	0.0928643	0.14325	0.0949121	0.114695	0.109932	0.102925	0.0848325	0.0988408	0.0974735	0.0836785	0.0872504	0.0879732	0.0875	0.103342	0.134477	0.127727	0.103226	0.0960103	0.123534	0.111042	0.103687	0.090869	0.106721	0.109211	0.116665	0.105312	0.108794	0.107977	0.132285	0.095398	0.0830779	0.120362	0.12201	0.103275	0.103155	0.116788	0.0907048	0.123768	0.136577	0.104837	0.0724394	0.128811	0	0.163742	0.0505556	0.0545556	0.154845	0.100858	0.11289	0	0.126681	0.0977316	0.0618167	0.0538848	0	0.346475	0.220794	0.125667	0.0544848	0.182957	0.0751739	0.0609487	0.155565	0.0856111	0.0652281	0.082381	0	0.126453	0.233619	0.0274095	0.03884	0.0884848	0.117162	0.0544848	0.405376	0	0	0.223622	0.0806379	0.106708	0	0.0964218	0.111429	0.0576316	0.0547477	0.116982	0.0722796	0.136208	0.0722807	0.0472821	0.0806368	0	0	0.270444	0	0.0573115	0.0512353	0.145425	0.0749799	0.0967059	0	0.180167	0.0677843	0	0.165556	0.0707778	0	0.0483333	0	0	0.0455	0.0597987	0.161056	0.118945	0.20457	0.155349	0.127306	0.0564936	0.135889	0	0.0272072	0.0592667	0.0726667	0.14133	0.0750505	0.122484	0.449919	0.226087	0.0468636	0	0.116767	0.140564	0.163029	0.281236	0.0399356	0.257064	0.311505	0.12576	0.0559333	0.101579	0.0809394	0.078698	0.0999476	0.0498009	0.112348	0.167072	0.0379375	0.262858	0.286975	0.243153	0.337316	0.472349	0.224386	0.322631	0.182932	0.182554	0.243995	0.1216	0.207976	0.261609	0.319389	0.1226	0.134654	0.137363	0.136387	0.187991	0.291573	0.231964	0.226517	0.268739	0.21097	0.224479	0.129793	0.0964171	0	0.093527	0.0580702	0	0.401891	0.0279167	0.197429	0.0305067	0	0.0793532	0.0369259	0.0559559	0.0545556	0.0843441	0.112093	0.0844737	0	0	0.129545	0.187766	0.126833	0.210547	0	0	0.128419	0.0961026	0.035614	0	0	0.0421778	0.035614	0	0	0.0817236	0.0365794	0.0715294	0.110041	0	0.124754	0.0756455	0	0.0779524	0.0545041	0.0565057	0.0723556	0.13319	0.120251	0	0.116952	0.073875	0.135927	0.358333	0.0281505	0.103	0.134407	0.0934003	0	0.102195	0.124976	0.194189	0.0651852	0.0707778	0.117056	0.0642708	0.119417	0.157907	0.121578	0.111149	0.174498	0.0921481	0.10786	0.260975
TCTTTGATCCTGATAG-1_4	0.0731288	0.100971	0.13362	0.0902937	0.0503333	0.048165	0.0853729	0.0479281	0	0	0.128876	0.0778803	0.0786261	0	0.0550575	0.0265524	0.0611275	0	0	0.0457611	0	0.0729183	0	0	0	0	0	0	0.0617039	0.0358535	0.0731674	0	0.0317689	0	0	0.0329535	0	0	0.0395253	0	0.0589167	0.0265797	0.0622295	0	0.0485	0	0.0485699	0.055027	0.12985	0.0289036	0.0300833	0.081818	0.136589	0.0658178	0.0777522	0.12685	0.0580431	0.076773	0.0470833	0.0524877	0.0632833	0.0440455	0.0533376	0	0.0620208	0.0148333	0.0227	0	0.0157632	0.0640461	0.0835708	0.112736	0.146905	0.122262	0.0437431	0.0759248	0.0861515	0.164347	0.126156	0.077769	0.0863354	0.0689167	0.0366667	0.0828213	0.0480556	0	0.0780952	0.0517576	0	0.0392381	0.0809643	0.146553	0.433645	0.230347	0.0160333	0.0904444	0.0904444	0.0397333	0	0.0444697	0.0578542	0.118429	0	0.0772162	0.162556	0.0618519	0.259714	0.0648519	0.089087	0.0509444	0.242186	0.112903	0.0559375	0	0	0.0687315	0.0996132	0.111024	0.0650247	0	0	0.0529506	0.1375	0.0715833	0.054386	0.0620702	0	0.115418	0	0.0958333	0.175918	0	0.0981699	0.0449744	0	0.146087	0.112635	0	0	0.041625	0	0	0	0	0.179222	0.103839	0.159222	0.0812803	0.0845	0	0	0.118429	0	0	0	0.0491019	0	0.0696557	0.0352593	0	0	0.0853763	0.118429	0	0.0382917	0.0780952	0.0128596	0.107043	0.121233	0.0700046	0.0715833	0.0815864	0	0.182083	0.1474	0.0959744	0.0708413	0.1375	0	0.129778	0.117339	0	0.0293067	0	0.60178	0.0499638	0.0294015	0.0973834	0.0697333	0.0425	0.113782	0.137946	0	0.0701373	0.165967	0	0.0985784	0.43054	0.51186	0.0376458	0	0	0	0.166	0.0905217	0.106685	0	0.122086	0.136936	0.0652456	0.121655	0.0151818	0.0707185	0.0798111	0.0778533	0.0843778	0.0189074	0	0.0145278	0.018625	0.131736	0.0445443	0.059	0	0	0	0.0602989	0.0795333	0.068	0.0510267	0.0151818	0	0.0206667	0.0379259	0.0995374	0.112742	0.0569848	0	0.0828772	0.0726133	0	0	0	0	0.0387752	0.0677193	0.0852083	0.0755238	0.0136429	0	0	0.0780952	0.0717733	0.137492	0.0557544	0.0856164	0.0929735	0.0553768	0.0366667	0	0.153146	0.0718571	0.0352593	0.0659275	0.1375	0.160389	0.0361594	0.206083	0.116615	0.201694	0.174071	0	0.0310521	0	0.100182	0	0.0520556	0	0	0.0721048	0.174899	0.020619	0.102275	0.0618519	0.078553	0.0797292	0.209786	0.0554545	0.0233889	0.0556667	0.117927	0.0592527	0.0562667	0.0889767	0.0581852	0.0830278	0.0586667	0.0956491	0.0648519	0.136424	0.0545833	0	0.0609412	0	0	0	0.0404946	0	0.104208	0	0	0.0449744	0	0	0	0	0.0845	0.0702647	0.492473	0.0890815	0.0467119	0.0801564	0.12559	0.168276	0.042381	0	0.0451111	0.0265797	0.0932222	0	0	0	0	0	0.0431605	0.0362903	0	0.034027	0	0	0	0	0	0	0	0	0.180923	0.330571	0	0.0954261	0.217589	0.132431	0.0793715	0.120912	0.143932	0.112818	0.110863	0.129343	0.142134	0.116511	0.113322	0.0972898	0.131449	0.107869	0.138119	0.128937	0.131556	0.101963	0.149428	0.12673	0.0899832	0.0743057	0.131868	0.11099	0.0987372	0.173227	0.181943	0.107207	0.0991641	0.0891061	0.122073	0.116828	0.0871361	0.14129	0.0795704	0.0964856	0.118903	0.109015	0.12392	0.103084	0.119787	0.0968176	0.178392	0.143891	0.097305	0.103723	0.12919	0.129164	0.14265	0.114121	0.130675	0.0172955	0.0841591	0.213143	0	0.126833	0.0470556	0.14341	0.0396333	0.0912045	0.087963	0.0491736	0.0755714	0.0836375	0.0848091	0.0737167	0.355129	0.226603	0.0382917	0.100182	0.10642	0.0418261	0.172897	0.11443	0.171806	0.0488947	0.118429	0.17281	0.07502	0	0.0715619	0.0891133	0.0910909	0.0429495	0	0.408391	0	0	0.216304	0.0844979	0.092484	0.288958	0.10846	0.042381	0.0930175	0.0601712	0.0340351	0.0748602	0.116649	0.0588947	0.0449744	0.0755513	0.0862727	0	0	0.0866875	0.0842842	0.0461667	0.149937	0.0789116	0.0544706	0.103682	0.10035	0.101059	0.0477544	0.179222	0.103306	0	0.122614	0.0774242	0.137048	0.0898125	0.0631887	0.0283616	0.114021	0.204071	0.104729	0.150522	0.0658397	0.226278	0	0.0803604	0.1508	0	0.0863	0.0639596	0.085281	0.448588	0.218184	0.0294015	0	0.0980696	0.159795	0.0819706	0.286631	0.035053	0.27384	0.333825	0.111487	0	0.0128596	0.0294015	0.0420667	0.065081	0.0829177	0.0987684	0.175472	0.0855375	0.204319	0.24147	0.194416	0.360738	0.421509	0.316628	0.281587	0.124583	0.150626	0.183069	0.108764	0.150625	0.167127	0.31703	0.115996	0.123421	0.135623	0.129032	0.161633	0.235189	0.185725	0.159499	0.237049	0.142345	0.17873	0.0801145	0.100419	0	0.0938088	0	0.0221366	0.382909	0.0269792	0.0967143	0.0771333	0	0.0883452	0	0.0654215	0.0298611	0.144624	0.09916	0.120982	0.0763333	0	0.0312121	0.0797485	0	0.178007	0	0	0.110775	0.0813141	0	0	0	0.0945111	0	0.104208	0.0490714	0.0600976	0	0.0922745	0.0586408	0	0.160379	0.0693515	0.0142043	0.0629524	0.105138	0.0886437	0.0733481	0.0804286	0.123731	0.0312121	0.0571769	0.0612708	0.0527152	0.346714	0.0618817	0.018625	0.0332222	0.100431	0.118429	0.0138276	0.0445476	0.181895	0.0618519	0	0.131689	0.0464375	0	0.0878137	0.0401778	0.0675922	0.145557	0.0618519	0.0620702	0.0702029
CCGCAAGTCACGGACC-1_4	0.135	0.0551961	0.111426	0.0732871	0.0483267	0.0773267	0.105241	0.085817	0.0836667	0	0.149054	0.0948974	0.0902703	0	0.191161	0.0829619	0.0702059	0.0205957	0.0337619	0.0850413	0.0526667	0.0832067	0	0	0.0367083	0.081355	0.0521842	0.0690758	0.111025	0.0668242	0.153156	0.10302	0.122182	0.0303007	0.052359	0	0.102792	0.0713485	0.0569798	0	0.0139722	0.0176884	0.162071	0.0297713	0	0	0.068086	0.0657883	0.071209	0.0709639	0.0758611	0.125087	0	0.0484889	0.130818	0	0.054902	0.110652	0.0844667	0.0401667	0.0594125	0	0.0664509	0	0	0	0.0456778	0	0	0.0549397	0.0539542	0.13779	0.168102	0.081094	0.129444	0.0485131	0.0638005	0.207745	0.172032	0.079331	0.0804486	0	0.130941	0.125532	0.0139722	0	0.156333	0.112788	0	0	0.223226	0.126659	0.444778	0.222186	0	0	0.0969444	0.0766	0	0.0950985	0.100883	0.143857	0	0.142234	0.161111	0.108963	0	0.0691852	0.115855	0.169222	0.273644	0.0666528	0.124583	0	0.0661852	0.0978796	0.0981029	0.126947	0.102444	0	0	0.0803457	0.260833	0	0.0456754	0.055614	0.0601667	0.116189	0	0.121557	0.193138	0.0196667	0.0497647	0.0919487	0	0.044029	0.0538571	0	0	0.0179722	0	0	0	0	0.0969444	0.132373	0.161111	0.110038	0.2974	0	0	0	0	0	0	0.0661759	0.0127101	0.048	0.0442963	0.0196667	0.055303	0.0556667	0.0836667	0	0.112187	0.0836667	0.0125088	0.103066	0.116678	0.0508813	0	0.149839	0.161375	0.194222	0.203467	0.0919487	0.100111	0.117556	0	0.0708667	0.088	0	0.108907	0.0874	0.61227	0.0301159	0.0533106	0.145331	0.193753	0	0.0333103	0.137176	0.357	0.031451	0.166409	0	0.109618	0.442217	0.524128	0.0465313	0.106963	0.0324301	0	0.142067	0.0797899	0.157578	0.0969444	0.0645376	0.154145	0.0924035	0.144561	0.055303	0.154789	0.131511	0.159933	0.0990444	0.0275463	0.113	0.0864167	0.12675	0.105764	0.0487584	0.0211556	0	0.1882	0	0.0178621	0.10255	0.103157	0.103333	0.0800606	0.0177917	0.0886078	0.0703056	0.109005	0.126751	0.0882955	0.0222778	0.108553	0.0358133	0.142333	0.0843056	0	0.0726667	0.0301705	0.0651053	0.232667	0	0.0451667	0.0969444	0	0.0836667	0.0646267	0.147076	0	0.0843836	0.0865909	0.0990507	0.0389608	0.0164074	0.125839	0.0451667	0.0678333	0.0808406	0.0969444	0.0222778	0.0561304	0.08925	0.152026	0.074	0.064619	0	0.0817917	0.0661852	0.0665455	0	0.104889	0.0222778	0	0.0681143	0.189574	0	0.128302	0.0661852	0.0836439	0.0484583	0.245117	0.132253	0.0969444	0.0920327	0.12564	0.0963871	0.0725333	0.109547	0.107815	0.0616111	0.0685935	0.137713	0.121333	0.091303	0.0713958	0	0	0	0	0.0153667	0.0676344	0	0.160708	0.0737917	0.0131667	0.0574872	0	0.143444	0.16905	0.0969444	0	0.0778333	0.52321	0.112719	0.0798305	0.101928	0.212753	0.239402	0.0948333	0.0969444	0	0.0747899	0.175444	0.1585	0	0	0	0.3295	0	0	0.0398551	0	0	0	0.0806637	0.08088	0	0	0.055303	0.0969444	0.0574872	0.101333	0.0797795	0.0753986	0.19183	0.116443	0.0931111	0.115446	0.128428	0.121418	0.117877	0.15069	0.138005	0.100784	0.107772	0.0981776	0.158296	0.0913632	0.130723	0.152164	0.121909	0.0977873	0.10002	0.105684	0.0939865	0.0890225	0.118045	0.108422	0.114681	0.131158	0.129027	0.125371	0.110357	0.118269	0.114501	0.0956565	0.0959558	0.108765	0.0946323	0.108012	0.11397	0.0975544	0.114142	0.126553	0.103634	0.0973499	0.115192	0.0992803	0.095435	0.106833	0.117305	0.111138	0.131765	0.11771	0.108045	0.0623106	0.0862955	0	0.0693118	0	0.0417917	0.15684	0.05395	0.108458	0.0979383	0.0539722	0.0850606	0.129137	0.0725273	0.0635	0.366531	0.231702	0.118604	0	0.0845362	0.0677971	0.0618205	0.118507	0.0616111	0.0125088	0.138667	0	0.0441467	0.121444	0.0276667	0.10664	0.0145758	0.060303	0	0.407581	0	0	0.236963	0.109272	0.0859087	0	0.0821179	0.0451667	0.0511696	0.057536	0.0425965	0.0860753	0.152128	0.0853158	0.0689231	0.100449	0.0665455	0	0.100944	0.0590937	0.132027	0.0446275	0.144582	0.0723213	0.0599118	0.0849545	0.10445	0.0394608	0.0125088	0.0969444	0.0513056	0.0799259	0.0521842	0.0665455	0.0196667	0.0630833	0.0281195	0.0761638	0.112827	0.202017	0.078849	0.0867389	0.0795833	0	0.0131667	0.0153423	0	0	0.0842963	0.107576	0.126846	0.456833	0.215117	0.0623106	0	0.113221	0.136995	0.134108	0.287944	0.0429848	0.270724	0.319028	0.121014	0.0541667	0.0661754	0.075303	0.0684549	0.113895	0.0628918	0.152076	0.167314	0.0921167	0.25274	0.293935	0.246888	0.341383	0.471255	0.219195	0.330071	0.152639	0.18746	0.242316	0.108339	0.194573	0.251975	0.319002	0.117443	0.135675	0.145401	0.142406	0.182881	0.280593	0.233921	0.211861	0.263016	0.20701	0.226924	0.121495	0.0998287	0.0163496	0.0977966	0.0360877	0.0293716	0.38498	0.0405729	0	0.0537333	0.0127101	0.0474643	0	0.0699614	0.0314861	0.0179785	0.121253	0.0569298	0.0164074	0	0.158455	0.194187	0.141917	0.216465	0	0	0.139638	0.0824423	0	0	0	0.177378	0	0.0737917	0.0134167	0.0898496	0.047373	0.0725882	0.134398	0.0125556	0.129703	0.0512242	0	0.110119	0.101049	0.0684713	0.0411111	0.086	0.12768	0	0.0642517	0.0413646	0.0822303	0.204238	0.0452043	0.0737917	0.109136	0.0883612	0	0.0808276	0.0779762	0.200278	0.0661852	0.0513056	0.169302	0.0725208	0.0177917	0.199941	0.0684444	0.110075	0.159739	0.176407	0.152053	0.199025
GGATCTAGTGTAGTGG-1_4	0.0867652	0.0484559	0.122941	0.0942772	0.076033	0.0528977	0.0965842	0.143791	0.0779048	0.109267	0.131039	0.0373419	0.0537027	0	0.0621149	0.145095	0.0705804	0.0184894	0	0.0467375	0.0510833	0.0834295	0	0	0	0.0511905	0.0682632	0.0533106	0.121346	0.0433077	0.12584	0.0871098	0.0807911	0.027085	0.0374359	0	0.147104	0.153455	0.0593939	0	0	0	0.184372	0.0317829	0	0	0.0418065	0.0396622	0.0795339	0.0583574	0.0453056	0.125411	0.0399593	0.0573244	0.12713	0.0262833	0	0.123885	0.0329	0.0373457	0.0686542	0	0.0674103	0.0144483	0	0	0.0425333	0	0.0162368	0.0627801	0.063075	0.158775	0.155865	0.0708747	0.156326	0.0431013	0.0647096	0.202777	0.15044	0.0826643	0.0723459	0.1705	0.244216	0.123363	0	0	0.210524	0.149515	0	0	0.114679	0.152432	0.442794	0.225117	0.0561333	0.137333	0	0.0292533	0	0.0608939	0.0871792	0.257333	0	0.105027	0.0902222	0.0191481	0.0779048	0.0508889	0.0502029	0.0961111	0.269853	0.0298056	0.066625	0	0.0617037	0.0974352	0.0882634	0.0932275	0.103346	0	0	0	0.0902222	0.0479444	0.0691579	0.013807	0	0.109054	0	0.0683281	0.176912	0	0.0592026	0.0912564	0	0.0496522	0.040373	0	0.133292	0.0138472	0	0	0.0479444	0.0516364	0.166	0.10028	0	0.0578409	0.1658	0	0	0.141048	0	0	0.0779048	0.0829815	0.0137826	0.066663	0	0	0	0.109602	0	0	0.066625	0.259143	0.013807	0.0788676	0.107717	0.0649224	0.137667	0.113479	0.104625	0.0858333	0.0704	0.0798462	0.0783175	0.0902222	0	0.123822	0.0867634	0	0.0292533	0	0.60994	0.0297754	0.0667803	0.0959237	0.08942	0.0351852	0.0425632	0.11387	0.288667	0.0539314	0.156582	0	0.0552549	0.436913	0.518526	0.0293021	0	0	0.0902222	0.0561333	0.0827754	0.146473	0.0902222	0.092914	0.154565	0.105219	0.156263	0.0516364	0.134015	0.09355	0.15048	0.0755111	0.116315	0.171963	0.130639	0.118375	0.136319	0.0572722	0.0755111	0	0.111867	0	0.045977	0.0329	0.0678431	0.0836267	0.0786061	0.06875	0.0540392	0.0563333	0.105603	0.12351	0.0814545	0	0.0691579	0.0618133	0.0263889	0.0160278	0.0191481	0.0812381	0.0263566	0.0698246	0.104083	0.0422857	0.139381	0.163889	0	0.120286	0.0292533	0.13681	0	0.0515597	0.0741515	0.0928152	0.0453137	0.0191481	0.105472	0.052881	0.0867593	0.0707971	0	0.0902222	0.0304348	0	0.0448718	0	0	0	0.100229	0.110815	0.151333	0	0.105389	0	0	0.0779429	0.182248	0	0.130983	0	0.0848258	0.05675	0.217127	0.0795657	0	0.0759804	0.128941	0.0719785	0.0561333	0.0926433	0.0804074	0.0479444	0.0503415	0.089848	0.0647037	0	0.0382083	0	0.0938431	0	0	0	0.0147849	0.156389	0.1705	0.06875	0	0	0.0231905	0.152148	0.146583	0	0	0.0752598	0.505325	0.120574	0.0778192	0.0865231	0.14617	0.211544	0.113476	0.167778	0	0.116304	0.0617037	0.0709667	0	0.0516364	0	0.317	0.0283457	0	0.0654058	0.060009	0	0	0.0831071	0.09836	0	0.01375	0	0	0	0	0.0844308	0.0775103	0.230997	0.109473	0.0907662	0.128951	0.129444	0.120733	0.114455	0.121166	0.107816	0.110559	0.119847	0.0948141	0.141692	0.0981277	0.126939	0.116947	0.119085	0.102079	0.106128	0.101754	0.0994158	0.0838411	0.113534	0.11226	0.0893545	0.157938	0.12203	0.122626	0.0855077	0.15914	0.128255	0.0913299	0.10557	0.121935	0.083055	0.119374	0.11165	0.107099	0.111995	0.111998	0.11152	0.103554	0.122658	0.11972	0.113263	0.0888083	0.117667	0.130925	0.117927	0.124937	0.118313	0.055053	0.0914697	0	0.101581	0	0.0298056	0.138907	0.0661333	0.10086	0.0781728	0.0748125	0.0942814	0.113275	0.0640939	0.0594667	0.353694	0.225262	0.0983542	0.0516364	0.0964058	0.0658261	0.0549103	0.134992	0.130111	0.0339649	0.0779048	0	0.0893933	0.160095	0.0497714	0.0943667	0.173939	0.0589697	0.0516364	0.399483	0	0	0.220084	0.106395	0.0886164	0.06875	0.084907	0	0.0673655	0.0478784	0.0858596	0.0625161	0.143381	0.108608	0.0448718	0.0845812	0.113424	0	0.155148	0.0778125	0.0945464	0.0549314	0.138237	0.108064	0.0799804	0.123197	0.128617	0.0661961	0	0.166	0	0	0.0659912	0.0516364	0	0.0601458	0.0632956	0.105751	0.133357	0.213313	0.143297	0.0803778	0.0329231	0.137333	0	0.0263604	0	0	0.120322	0.06	0.132794	0.448009	0.212081	0.0449091	0	0.112072	0.100318	0.0989118	0.285712	0.0384091	0.268209	0.319186	0.172799	0.01375	0.0619298	0.0505606	0.067651	0.104867	0.0667359	0.10155	0.161581	0.0929875	0.244653	0.282085	0.251019	0.337262	0.461573	0.218878	0.309936	0.158342	0.166562	0.236244	0.119103	0.178732	0.243484	0.310705	0.125285	0.136271	0.138176	0.130224	0.167879	0.276643	0.203017	0.204534	0.256586	0.196068	0.221586	0.10962	0.116147	0.0262927	0.0988174	0	0.0352186	0.39143	0.0404062	0	0.0618133	0	0.0569921	0	0.0723609	0.0298056	0.0801075	0.0451333	0.0339649	0	0.0329	0.110348	0.138006	0.126375	0.205049	0	0	0.140542	0.0655064	0	0	0	0.1652	0	0	0.0777381	0.100841	0.059754	0.0227843	0.106013	0	0.134103	0.0562182	0.0399462	0.0760238	0.0947073	0.0374023	0.101681	0.0802381	0.107545	0	0.0434558	0.106823	0.0839333	0.259143	0.041043	0.125583	0.0652593	0.0890474	0.0231905	0.118184	0.100798	0.196324	0.0617037	0	0.126072	0.0962292	0.1705	0.155	0.0400889	0.101494	0.158126	0.201259	0.139491	0.147569
ATCGCCTTCGGTCGAC-1_4	0.0600152	0.0878235	0.10023	0.0889637	0.063231	0.0727921	0.0901716	0.116163	0.0274762	0.0208333	0.132713	0.062547	0.0877072	0.162476	0.14823	0.152771	0.0806039	0.0191277	0.0411587	0.0746431	0.0528452	0.0987788	0	0.0322917	0.0159063	0.0635931	0.0714298	0.0900833	0.106605	0.0449414	0.167905	0.0985935	0.142262	0.0311765	0.0897628	0	0.134375	0.110545	0.0862626	0.0725417	0	0	0.142787	0.0345543	0.0166204	0	0.0412366	0.045009	0.0752684	0.0664458	0.0544074	0.160255	0.0464634	0.05504	0.137941	0.0374083	0.0523529	0.165989	0.0824	0.0209691	0.0576625	0	0.0602115	0.0154828	0	0.0397157	0.0343333	0	0	0.0933404	0.0971833	0.174541	0.172789	0.0865928	0.0987778	0.0409216	0.083048	0.201427	0.177115	0.0760738	0.0779665	0.172292	0.288294	0.136052	0	0	0	0	0	0	0.207607	0.0788712	0.449105	0.221169	0.0208333	0.125	0	0.0919867	0.0224815	0.100326	0.102829	0.217476	0.0274762	0.105514	0.159444	0.107852	0.255476	0.0368704	0.0816087	0.110963	0.275793	0.07175	0.0766667	0	0.0650741	0.0987222	0.112469	0.12188	0.0951852	0	0	0.0294691	0.163056	0.0850278	0.027114	0.0355614	0	0.125567	0	0.133703	0.19166	0	0.0769804	0.0653846	0	0.116652	0.0869048	0	0	0.0643194	0	0	0	0	0.134667	0.115558	0	0.0753485	0.1747	0.0313889	0	0.141476	0	0	0	0	0	0.0508205	0.0368704	0	0	0.116849	0.116	0.0313889	0.112271	0.116	0.0247719	0.101692	0.113684	0.0713744	0.116972	0.153392	0.163917	0.198333	0.197844	0.10859	0.126397	0.134667	0	0.105222	0.0913978	0	0.11448	0.0591667	0.616276	0.0266304	0.0821894	0.107124	0.120427	0.0368704	0.0837356	0.13073	0.291407	0.0866569	0.162449	0	0.0954412	0.444313	0.525161	0.0413385	0	0.033871	0.0313889	0.0828	0.102812	0.184879	0	0.0890753	0.163279	0.144632	0.165157	0.0758788	0.138878	0.12065	0.2047	0.118756	0.0839815	0.172667	0.150861	0.1165	0.111125	0.0463058	0.0165556	0	0.103	0	0.0154828	0.0698333	0.106294	0.0222667	0	0.0469167	0	0.0815093	0.116261	0.134852	0.113803	0.0313889	0.116623	0.0600667	0	0	0	0	0	0.0689789	0.190875	0.0170714	0.0613333	0	0	0	0.06952	0.152496	0.015386	0.0641824	0.085072	0.0965109	0.158275	0	0.14019	0.0170714	0.0975185	0.113913	0.134667	0.0952778	0.0562464	0	0.0742564	0.131833	0.11419	0.0224815	0.113844	0	0	0	0.0975694	0	0	0.0780762	0.192958	0	0.137142	0.0650741	0.144667	0.0401042	0.2414	0.0931212	0	0.120425	0.135023	0.127866	0.0591667	0.11492	0.150241	0.0653333	0.073935	0.100053	0.156741	0	0.139854	0	0.109706	0	0	0	0.0462903	0.153889	0.172292	0.102083	0	0.0472051	0	0.298259	0.21915	0.228278	0.1626	0.126686	0.522923	0.129981	0.0839266	0.102372	0.163326	0.230147	0.0823095	0.153889	0	0.129333	0.110259	0.0998333	0	0	0	0.258111	0	0.0357419	0.0394203	0.032	0	0	0.0652113	0.0723933	0	0	0.0543939	0.0952778	0.0177179	0	0.0644564	0.0739622	0.202318	0.114347	0.108133	0.124878	0.122705	0.123607	0.121592	0.117655	0.124779	0.0969453	0.121342	0.0986147	0.165126	0.108327	0.141992	0.11391	0.127849	0.104405	0.12626	0.113776	0.0873418	0.0804231	0.100789	0.09775	0.117889	0.152803	0.143879	0.111354	0.0850137	0.125633	0.117717	0.123658	0.0977143	0.118748	0.0908282	0.129569	0.117829	0.0998945	0.131535	0.119449	0.116515	0.0937065	0.128782	0.120234	0.102702	0.108487	0.115583	0.119025	0.155023	0.13233	0.110353	0.0526667	0.120538	0.116	0.16628	0.136667	0.0459306	0.162312	0.055125	0.123364	0.119284	0.149847	0.0902338	0.113192	0.0675394	0.0714167	0.361682	0.236469	0.0660208	0	0.138623	0.086971	0.144795	0.153369	0.146694	0.015386	0	0.0822381	0.120993	0.247127	0.027381	0.12698	0.121667	0.0617273	0.0543939	0.41591	0.0529524	0.0422963	0.24037	0.0763086	0.0863425	0	0.0916939	0	0.0573713	0.0590856	0.057386	0.0653656	0.172581	0.105322	0.117462	0.114714	0	0.132476	0.255	0.0621563	0.100973	0.0605588	0.140398	0.0994859	0.078	0.068803	0.120233	0.155196	0	0.164389	0.131833	0.104704	0.0885877	0.0706061	0.0274762	0.116469	0.0307925	0.123424	0.152154	0.224065	0.154365	0.109883	0.0619231	0.134667	0	0	0.1626	0	0.143567	0.091101	0.135075	0.459355	0.224054	0.0520227	0	0.107094	0.115108	0.106588	0.291538	0.0501932	0.276017	0.31399	0.12207	0.0625833	0.113281	0.0385227	0.0805451	0.114124	0.0808398	0.122223	0.181779	0.0710792	0.259902	0.298546	0.25275	0.340394	0.46885	0.234554	0.323146	0.174271	0.187499	0.243776	0.114829	0.19637	0.259832	0.323296	0.120544	0.136865	0.135	0.140614	0.18246	0.304905	0.248187	0.237799	0.27783	0.22017	0.230585	0.122237	0.104754	0	0.0957745	0.048	0	0.396178	0.0464167	0.162714	0.0505733	0.015087	0.0509127	0	0.0612479	0	0.0596129	0.108573	0.0247719	0.0224815	0.01525	0.0944091	0.131152	0.123375	0.210738	0.0195455	0	0.129316	0.0722115	0	0	0	0.136511	0	0	0.0354286	0.0883252	0.0270397	0.139333	0.118478	0.0151587	0.155455	0.0483788	0	0.043869	0.0436423	0.0287011	0.0692519	0.10969	0.120768	0.0432727	0.0504218	0.0684583	0.097503	0.326714	0.0215054	0.2535	0.078358	0.0981729	0	0.0886667	0.0869762	0.181074	0.127481	0.0775	0.158626	0	0.102083	0.177103	0.0692222	0.103098	0.203636	0.104148	0.0775614	0.198511
TGTGATGGTACGAAAT-1_4	0.0558636	0.0797549	0.12766	0.0667195	0.0928185	0.0813597	0.0673828	0.0846993	0	0.105533	0.137783	0.0918547	0.089509	0	0.0875517	0.0987333	0.0801294	0.0243333	0.0451905	0.0644012	0.0434286	0.0839119	0.02492	0.0253958	0.0235521	0.0595628	0.0939561	0.0544773	0.124793	0.0496667	0.164844	0.12051	0.126911	0.0442026	0.0420192	0	0.057875	0	0.0660404	0	0	0	0.146852	0.0381705	0.0234167	0	0.0390645	0.0534955	0.0780395	0.0392811	0.050787	0.129671	0.0373171	0.0485289	0.119267	0.03415	0	0.134247	0.100033	0.0255	0.0527708	0.0262273	0.0543782	0	0	0	0.0411222	0	0.0234649	0.0848794	0.0810917	0.135693	0.161543	0.0916174	0.159958	0.0512124	0.0735732	0.191399	0.168376	0.0859262	0.0771488	0	0.112333	0.132195	0.0389167	0	0.277	0.178333	0	0	0.180375	0.114333	0.434149	0.219478	0	0.142667	0	0.05876	0	0.0941364	0.0929625	0.122857	0	0.0843604	0	0.107519	0.181571	0.052	0.0648986	0.102722	0.267315	0.0600417	0.144063	0	0.0966667	0.0583333	0.0735185	0.104186	0.0552222	0	0	0.04	0	0.0389167	0.0805702	0.0727895	0.0453	0.1106	0	0.0703177	0.177541	0	0.0664314	0.0797949	0	0.0625072	0.0740952	0.0552083	0	0.0429167	0	0.0345476	0.0857778	0.0929091	0.165889	0.107766	0.151833	0.0540379	0.1777	0	0	0	0	0	0.0624286	0.0610463	0	0.0532418	0.0526667	0	0.0417879	0.0641935	0.00828571	0	0.0665833	0.277571	0	0.088895	0.109952	0.0471781	0.08475	0.118489	0.0314375	0.0857778	0.0985556	0.112333	0.0670952	0.0721667	0	0.0610667	0.0855591	0.0453	0.114613	0	0.605671	0.0241957	0.0540379	0.0961786	0.0859667	0.0291667	0.0239195	0.119192	0.244426	0.0234412	0.157238	0	0.0607647	0.440322	0.519746	0.0276094	0	0	0	0.0876	0.091471	0.137756	0	0.118387	0.146975	0.091386	0.146352	0.0417879	0.135593	0.116983	0.14394	0.0328667	0.133926	0.112852	0.121556	0.0552083	0.0776667	0.0514128	0.125689	0	0.151467	0	0.071931	0.0486333	0	0.02492	0	0	0	0.0234167	0.115844	0.126644	0.0525152	0.0721667	0.0454123	0.05828	0.0721667	0.0389167	0	0.0717381	0.0238372	0.0550632	0.0552083	0	0.0949762	0	0	0.121143	0.05876	0.1458	0.0282632	0.0598679	0.083322	0.0763949	0.0328039	0.0953333	0.106079	0.0639048	0.0291667	0.0257246	0	0.211167	0.0257246	0.0552083	0.0690769	0.109417	0.0949762	0.0496667	0.0807812	0	0.162152	0	0.118722	0.0721667	0.0721667	0.102705	0.178039	0	0.114672	0.142333	0.10447	0.135687	0.233842	0.0487576	0	0.112654	0.135488	0.0979462	0	0.0912167	0.0755	0.108417	0.058	0.0945965	0.106056	0.0802424	0.117938	0	0.0792745	0	0	0	0	0	0.159458	0	0	0.0690769	0	0.0953333	0.0480333	0.0721667	0	0.0687843	0.516181	0.12573	0.0858079	0.0914282	0.18296	0.212139	0.166024	0.167444	0.0721667	0.121971	0	0.0453	0	0	0	0.325389	0	0	0.0423261	0.0348649	0	0	0.0685774	0.0436667	0	0	0.0417879	0	0	0	0.042359	0.0817148	0.189205	0.117541	0.0954229	0.112699	0.12464	0.114541	0.109933	0.132973	0.133784	0.105866	0.128445	0.10539	0.141844	0.111227	0.133791	0.120192	0.116955	0.0977638	0.120945	0.106385	0.0896599	0.0861451	0.111285	0.107434	0.109332	0.151533	0.133342	0.10795	0.0976462	0.135389	0.107819	0.0975918	0.0868061	0.107917	0.105474	0.0975601	0.124832	0.0983417	0.12901	0.132152	0.114371	0.102809	0.107437	0.116129	0.0980583	0.0999333	0.121372	0.117983	0.134539	0.124083	0.109876	0.0431742	0.134114	0	0	0	0.0605417	0.157066	0.065575	0.070553	0.102667	0	0.0918139	0.118129	0.0679848	0.0909333	0.365581	0.239402	0.139875	0.117606	0.12613	0.117681	0.139218	0.112433	0.0857778	0.0556667	0.122857	0.0624286	0.0586333	0	0.0742095	0.0848733	0.118697	0.0743939	0	0.399557	0	0	0.211484	0.0748765	0.0479315	0	0.0900272	0	0.0492807	0.0826532	0.102386	0.0372903	0.116306	0.0555614	0.0365385	0.0636282	0.0802424	0.0624286	0	0.0777708	0.11265	0.0396176	0.137712	0.10139	0.0913627	0.0646818	0.1218	0.0881667	0.0282632	0.304889	0.0389167	0.0966667	0.0791228	0.0417879	0	0.0896458	0.0889371	0.0551808	0.10792	0.215189	0.0890833	0.109339	0.0576731	0.163833	0.0345476	0.0462973	0	0.0552083	0.0779444	0.0793838	0.111477	0.445495	0.20782	0.0335606	0.0552083	0.111821	0.100055	0.126716	0.288603	0.0480909	0.265581	0.307427	0.11914	0.0513833	0.0578596	0.0621288	0.0732941	0.165924	0.0528009	0.125738	0.176471	0.0541458	0.264203	0.290887	0.254017	0.338204	0.466933	0.229604	0.32069	0.161035	0.184845	0.242686	0.0996014	0.18899	0.228307	0.31263	0.12336	0.129689	0.135842	0.144081	0.174053	0.266968	0.209211	0.199243	0.252115	0.208229	0.233795	0.107734	0.102924	0	0.0990037	0	0.047541	0.394092	0.0367708	0.191143	0.04136	0	0.0577381	0.0526667	0.0574793	0.117486	0.0638065	0.05876	0.0979474	0	0	0.173076	0.179784	0.126292	0.211875	0	0	0.141031	0.102827	0.0505263	0	0	0.0328667	0.0727895	0	0	0.0912846	0.0552619	0.129039	0.12231	0	0.143494	0.0606364	0.0413871	0.116714	0.0576992	0.0239195	0.0428667	0.0647619	0.129487	0.0641364	0.0876531	0.0499896	0.0944727	0.271476	0.0505484	0.108083	0.129395	0.0960307	0	0.0728506	0.0729167	0.204669	0	0.0389167	0.140144	0.125312	0.106583	0.139887	0.125689	0.115749	0.157525	0.157778	0.211088	0.157866
TTGCCTGCAGTGCCTG-1_4	0.113795	0.065152	0.0896266	0.107356	0.0539868	0.0595248	0.0908779	0.0673399	0	0	0.111178	0.0406923	0.0557252	0.0785238	0.135483	0.099219	0.0748098	0.0173901	0.0264206	0.074118	0.0454921	0.0889583	0	0.0268264	0.0671979	0.079316	0.0289737	0.0658295	0.10783	0.0521209	0.139274	0.0930203	0.121831	0.0185621	0.0413205	0.0264574	0.133563	0.0443333	0.0841919	0	0.0117222	0	0.226432	0.0294574	0	0	0.0410215	0.0531126	0.0831045	0.0859116	0.0676481	0.165922	0.0435488	0.0381956	0.136396	0.046925	0.045102	0.161879	0.179167	0.0275864	0.0556333	0	0.052906	0	0	0.0267549	0	0	0.0576754	0.0777411	0.0765667	0.189108	0.16845	0.067651	0.129403	0.0546471	0.0719141	0.2167	0.16226	0.0710048	0.0703711	0.185417	0.235922	0.125514	0.0483056	0	0.272381	0.100727	0	0	0.19275	0.142879	0.445592	0.220771	0.0223333	0	0.0909444	0.05472	0	0.0652273	0.0756208	0.14281	0	0.110378	0.1565	0.153444	0.155048	0.011037	0.119014	0.110093	0.285881	0.0865278	0.116437	0	0.121704	0.126444	0.118551	0.118943	0.0916049	0	0	0.0122469	0.165444	0.128444	0.0762368	0.034193	0	0.135608	0	0.0933906	0.199811	0.0785238	0.0586797	0.0864103	0	0.053913	0.0519286	0	0.0692917	0.0299861	0	0	0.0483056	0.0520303	0.0909444	0.115272	0.138556	0.0848864	0.190967	0	0	0.0785238	0	0.0126667	0	0.0928519	0.0115362	0.0960733	0.0651852	0	0.078	0.0745269	0	0.0177778	0.078	0.0785238	0.0110877	0.0970297	0.111635	0.0772374	0.101	0.140336	0.196979	0.0483056	0.0760889	0.0864103	0.0576825	0	0	0.106089	0.0723495	0	0.105347	0	0.617697	0.0329493	0.0595455	0.119869	0.103773	0.0354259	0.0783103	0.127448	0.317315	0.0852647	0.161706	0	0.0695098	0.45178	0.5296	0.0650885	0.105889	0.0272796	0.0338889	0.0851333	0.0957536	0.166828	0.180222	0.102925	0.168857	0.10193	0.165682	0.175394	0.151915	0.122417	0.170767	0.0760889	0.0844907	0.172889	0.09475	0.125833	0.133292	0.0578593	0.0403778	0	0.1484	0	0.0462759	0.03795	0.0656667	0.0118667	0	0.0144167	0	0.0577222	0.109594	0.124049	0.0828561	0.0177778	0.101544	0.0837067	0.151944	0.0788056	0	0.0425952	0.073907	0.100954	0.191458	0	0	0.0909444	0	0	0.0332933	0.152843	0.0110877	0.0750818	0.103549	0.0989601	0.0851569	0	0.122022	0.0425952	0.0903148	0.0777826	0.0177778	0.138556	0.113507	0.105	0.0452051	0.0483056	0.0425952	0.0134074	0.0468333	0.0621852	0.126697	0	0.0826806	0	0.138556	0.0447048	0.196323	0.119333	0.133585	0.0621852	0.107947	0.0898125	0.244079	0.148131	0	0.0624706	0.129505	0.0887527	0	0.0943467	0.0407963	0.0721111	0.0990244	0.0742515	0.116185	0.0520303	0.0384792	0	0.0683529	0	0	0	0	0.0909444	0	0.0692917	0	0.0864103	0	0	0.0844	0.180222	0.0565667	0.0789755	0.522351	0.0887074	0.10191	0.0916667	0.176944	0.227982	0.121667	0.275444	0	0.0952826	0.111852	0.101267	0	0	0	0.322889	0.0285062	0	0.0646957	0.0264775	0	0	0.0604077	0.0504067	0.0110417	0	0.0608182	0.0909444	0.0864103	0.155048	0.0475436	0.0792577	0.250965	0.0999851	0.0947231	0.131333	0.165383	0.0966998	0.109407	0.124159	0.134925	0.100847	0.121887	0.0902278	0.165315	0.0954395	0.138239	0.116715	0.123474	0.0989598	0.11403	0.0965538	0.094101	0.0793731	0.0964975	0.108061	0.106859	0.176268	0.141943	0.123403	0.0928308	0.12516	0.114083	0.0954711	0.100474	0.12343	0.108402	0.122308	0.110941	0.101729	0.125395	0.13193	0.114796	0.0934328	0.144588	0.128207	0.108755	0.10273	0.115377	0.110844	0.136078	0.128602	0.120493	0.0387424	0.0839924	0.0785238	0.0680753	0.101	0.0380417	0.159952	0.0446167	0.102985	0.145444	0.0795208	0.0803939	0.104058	0.092197	0.0866833	0.359089	0.231722	0.0965417	0.029697	0.0772029	0.0665217	0.136577	0.114358	0.0483056	0.0392807	0.155048	0.106143	0.0688533	0.0831905	0.0419429	0.0396933	0.0520303	0.0460606	0	0.40501	0.0785238	0.0621852	0.219136	0.065679	0.0931781	0.0692917	0.0738073	0	0.0755702	0.0564414	0.0392807	0.0964839	0.130381	0.111696	0.0864103	0.0952863	0	0.0158095	0.0949444	0.0643125	0.118765	0.0510392	0.140812	0.125185	0.0481961	0.0600909	0.09635	0.12198	0.0110877	0.0909444	0.0929444	0.0621852	0.100079	0.100727	0.0923333	0.0922604	0.0513019	0.060565	0.10711	0.204848	0.0924896	0.108	0.0953718	0.180222	0.0425952	0.0290901	0.1198	0	0.0915111	0.052404	0.093	0.450313	0.211532	0.049197	0	0.105256	0.149192	0.170559	0.297562	0.0300985	0.274033	0.327861	0.120647	0.0817167	0.0110877	0.0265076	0.0742706	0.0946857	0.0768918	0.110225	0.179739	0.0694042	0.261699	0.305791	0.255006	0.345504	0.480553	0.230789	0.335543	0.181268	0.181378	0.239872	0.107993	0.198287	0.252941	0.315347	0.119369	0.138041	0.14014	0.135477	0.18444	0.281407	0.233008	0.233909	0.26838	0.211959	0.224633	0.11816	0.0995084	0	0.0965968	0.0543158	0.0231694	0.395036	0.0133542	0.0923333	0.0332933	0	0.0577262	0.011037	0.0705207	0.0682361	0.114828	0.08188	0.0392807	0.0621852	0	0.186394	0.18662	0.193833	0.206327	0	0	0.130393	0.0907756	0.0110877	0	0	0.118244	0.0110877	0	0	0.0773902	0.0380873	0.0425294	0.109289	0	0.171487	0.0633182	0.0303978	0.0678214	0.109504	0.0462759	0.0632667	0.0808571	0.126382	0	0.0914218	0.0806562	0.103364	0.308095	0.0448172	0.122542	0.0957284	0.0999205	0.0785238	0.0961839	0.114952	0.193654	0.121704	0.0117222	0.137651	0.0719583	0.0692917	0.183799	0	0.103376	0.166148	0.204	0.192018	0.189714
GTGGAGAAGGATCATA-1_4	0.0617121	0.0468039	0.108194	0.087769	0.0498284	0.0637822	0.0959604	0.067902	0	0.0979	0.0852558	0.066	0.0524414	0.121524	0.098023	0.146962	0.0636863	0.0241844	0.0334762	0.0571534	0.032619	0.0777019	0	0	0.0233333	0.0607835	0.0562456	0.0526894	0.0975921	0.0437143	0.147455	0.0966199	0.103182	0.0412288	0.041	0.0555271	0.168896	0.0879545	0.097697	0	0.0383333	0	0.225295	0.0331938	0.0232222	0	0.0234194	0.0524685	0.0602316	0.0373574	0.0347778	0.139889	0.0372033	0.03576	0.114679	0.0443167	0.0533882	0.148678	0	0.0330741	0.0659708	0	0.057	0.0236782	0	0.0232353	0.0399333	0.0243333	0	0.0709291	0.0471333	0.128903	0.164198	0.0890201	0.0971736	0.0459216	0.102533	0.203886	0.158647	0.0701524	0.0845828	0.106917	0.186255	0.131277	0.0733889	0	0.273143	0.251939	0	0	0.171768	0.122242	0.433562	0.228461	0	0.229167	0.153	0.02464	0.0956296	0.042697	0.08365	0.197	0.0614286	0.0927568	0.071	0.0951111	0.0614286	0.0981111	0.0254203	0.0981111	0.265877	0.0596667	0.031	0	0	0.0578889	0.0738272	0.0934863	0.0394815	0	0	0.0394815	0.071	0.107667	0.0451754	0.0497895	0	0.101352	0.0446	0.0925	0.189509	0.0614286	0.0492941	0.068	0	0.0435072	0.0532857	0	0	0.0423333	0.071	0.0340476	0.0383333	0.0411515	0.140333	0.124713	0.071	0.0711667	0.1278	0.071	0	0	0	0.0446	0.0614286	0.0578889	0	0.0575311	0.0287778	0	0	0.0674516	0.0614286	0	0.0832917	0.0614286	0	0.116226	0.128754	0.0809863	0.0383333	0.123392	0.057	0.0793333	0.0929333	0.068	0.134714	0.153	0.071	0.1234	0.0826075	0	0.05792	0	0.607107	0	0.0840379	0.0952244	0.0846	0	0.118839	0.129761	0.260333	0.0990196	0.162127	0	0.0900882	0.438609	0.519025	0.0405729	0	0.0369892	0	0.0938	0.0627609	0.128978	0.210444	0.135925	0.141605	0.0581228	0.143808	0.0789697	0.1284	0.0705667	0.14154	0.0324	0.130731	0.108111	0.08275	0.125708	0.077	0.0550826	0.0956667	0	0.1892	0	0.0564023	0.0271333	0.0790196	0.1084	0.155455	0	0.103765	0.06	0.123333	0.131802	0.0727879	0	0.0818772	0.02464	0	0	0.0488889	0.101833	0.0430233	0.0759228	0.106333	0.0340476	0.0938095	0	0	0.0614286	0.05792	0.139674	0	0.0565786	0.0771364	0.0927572	0.0832157	0.0488889	0.125336	0.0739048	0.106722	0.125899	0.153	0	0.0435072	0	0.036	0.073	0.0637619	0	0.088625	0.0488889	0.0789697	0	0.077	0	0	0.0707619	0.185158	0	0.131202	0.0488889	0.091803	0.109	0.232783	0.0653939	0	0.102824	0.136473	0.122909	0.128267	0.11136	0.102333	0	0.064065	0.108544	0.188333	0.0411515	0.201625	0	0.0542745	0	0	0	0	0.153	0.167833	0.0543333	0	0.036	0	0.0951111	0.0895333	0	0	0.0774608	0.514216	0.110441	0.10413	0.0933846	0.144107	0.231259	0.16669	0.311167	0	0.094087	0.0488889	0.0446	0	0	0	0.311167	0.0240741	0	0.033087	0.0232973	0	0	0.0643571	0.0609733	0.031	0	0.0793939	0.141111	0.1	0.120857	0.0620718	0.0815086	0.195601	0.106595	0.0984842	0.111541	0.125844	0.11364	0.109677	0.121872	0.123541	0.102982	0.106798	0.0957152	0.135405	0.0894561	0.12906	0.131499	0.113594	0.0915109	0.117526	0.113262	0.084633	0.0790984	0.107889	0.097869	0.0997037	0.132562	0.137601	0.106814	0.102157	0.116306	0.111325	0.11215	0.0995799	0.115275	0.107289	0.106479	0.114678	0.0916834	0.122933	0.132655	0.112736	0.089476	0.140453	0.108106	0.09381	0.09621	0.117572	0.125051	0.123406	0.105692	0.116212	0.0463939	0.0937576	0	0.169817	0	0.025	0.142965	0.0974833	0.128708	0.0240741	0.118882	0.0750043	0.101604	0.078997	0.0481667	0.351186	0.242493	0.031	0	0.0796812	0.105014	0.0725128	0.116331	0	0.0278947	0.0614286	0	0.123813	0.282206	0.0351048	0.0662533	0.116788	0.113071	0.0411515	0.409702	0.180952	0.141852	0.226742	0.0790782	0.0715982	0.0543333	0.0922336	0.0340476	0.0790936	0.0524414	0.0278947	0.108989	0.153341	0.0711696	0.068359	0.0790598	0.117212	0	0.280907	0.0493333	0.0901148	0.0354706	0.134977	0.100378	0.0846863	0.0259091	0.0991833	0.0723137	0	0	0	0	0.0451754	0	0.0614286	0.0754792	0.0645157	0.144294	0.143793	0.220104	0.141922	0.0752889	0.0650897	0.141111	0.0640952	0.0346126	0	0	0.142793	0.0911212	0.150686	0.462655	0.231996	0.042697	0	0.106462	0.121921	0.133627	0.293681	0.0384545	0.276644	0.322215	0.104851	0.0517333	0.0791579	0.042697	0.0587412	0.0727571	0.0641645	0.129859	0.154621	0.0698333	0.253043	0.284553	0.250659	0.348165	0.46406	0.239612	0.320332	0.180447	0.191103	0.239298	0.106813	0.194855	0.25787	0.318469	0.122564	0.130259	0.13185	0.138781	0.188061	0.281963	0.235709	0.208243	0.256405	0.195363	0.222423	0.126241	0.0896611	0.0234797	0.0918627	0.0574737	0.0268197	0.389504	0.0233333	0	0.04128	0.0255072	0.0475556	0.0518889	0.0537521	0.0596667	0.0772473	0.07456	0.165421	0.0951111	0	0.142818	0.182579	0.121208	0.210991	0.0411515	0	0.130636	0.07525	0.0497895	0	0	0.171689	0.0497895	0	0.0535714	0.118065	0.0451905	0.0856275	0.115062	0.0265714	0.14669	0.063497	0.0368387	0.173095	0.0945041	0.038023	0.0424	0.205881	0.121375	0.0259091	0.0769796	0.0683646	0.0723273	0.180952	0.0234194	0.167833	0.14037	0.0953445	0	0.075954	0.118071	0.188009	0.188074	0.0383333	0.131626	0.175917	0.106333	0.13526	0.151444	0.126886	0.171084	0.112778	0.199632	0.209391
GGCTTGGAGCACGGAT-1_4	0.0440606	0.0715931	0.118612	0.0798647	0.0699769	0.0663993	0.103406	0.0644706	0	0.191833	0.176442	0.0972479	0.0908919	0.0247619	0.173425	0.153486	0.0704784	0	0.0311349	0.0683776	0.0511468	0.0901282	0	0.0189861	0.0348542	0.0667532	0.0639825	0.0731439	0.110387	0.0352527	0.152915	0.113142	0.116627	0.0371699	0.0864167	0.0493178	0.125833	0.0214848	0.0909293	0.074125	0.0690556	0.0184638	0.168344	0.030186	0	0	0.0419892	0.0504955	0.0930621	0.0914538	0.0773981	0.186887	0.0340041	0.0695511	0.13854	0.0273583	0.0502157	0.203256	0.204967	0.0321975	0.0662833	0.0142424	0.0557521	0.0203218	0	0	0.0149778	0	0.0455614	0.098305	0.0852458	0.1906	0.185475	0.0992729	0.111618	0.0578072	0.10029	0.215404	0.173116	0.104076	0.0666562	0.0940417	0.165353	0.121042	0.0302222	0	0.159667	0.118152	0	0	0.208595	0.14778	0.454304	0.233297	0.0814667	0.0547778	0.207611	0.0373467	0.0380741	0.0964545	0.129075	0.196143	0.166095	0.104333	0.132444	0.109519	0.240714	0.0375741	0.0754203	0.0601481	0.291812	0.0688056	0.0769375	0	0.101889	0.0919259	0.124617	0.125463	0.0979753	0.02225	0.0178182	0.0204691	0.132444	0.186528	0.0557719	0	0.0604333	0.120799	0.0189333	0.112276	0.198935	0	0.0863399	0.0745385	0	0.154899	0.0982698	0	0	0.0209444	0	0.0157143	0.0169444	0.0178182	0.1545	0.140863	0	0.104727	0.101067	0	0	0.128619	0.0203704	0.0189333	0.0247619	0.0641111	0	0.0720513	0.0145185	0	0.103636	0.107914	0.128619	0	0.111354	0.259619	0.0227719	0.130263	0.134157	0.0935571	0.0515278	0.162046	0.166354	0.0933611	0.128733	0.0867949	0.0613651	0.0973889	0	0.0952667	0.0975753	0.0189333	0.106507	0.0189333	0.622832	0.0432464	0.0869697	0.111865	0.121993	0.0233704	0.152931	0.154873	0.282685	0.0650294	0.180281	0	0.072549	0.453439	0.533402	0.044724	0.0664815	0.0353118	0.0282222	0.0604333	0.125435	0.17856	0.1545	0.182796	0.165996	0.105281	0.165742	0.0700303	0.144089	0.1627	0.19284	0.105911	0.114213	0.194593	0.0864722	0.116958	0.173542	0.0748654	0.0782444	0.0908056	0.1682	0	0.0834483	0.05895	0.0578627	0.112867	0.0845152	0.02225	0.10402	0.0807315	0.102889	0.132641	0.112439	0.0282222	0.137588	0.04372	0.132444	0.0690556	0.0203704	0.0157143	0.0251163	0.0826877	0.215375	0.110857	0.12781	0.0282222	0	0	0.0666933	0.164698	0.057614	0.0919371	0.0950833	0.075942	0.131431	0.0664815	0.127097	0.0790238	0.0566111	0.0472029	0	0	0.101928	0	0.0726923	0.164778	0.142429	0	0.12251	0.0203704	0.101182	0.0282222	0.0698056	0.0282222	0.0282222	0.104781	0.211187	0	0.143098	0.16837	0.119848	0.125833	0.249895	0.13799	0.0282222	0.0678889	0.138481	0.0972366	0.0189333	0.0838633	0.0985	0.0302222	0.0926504	0.116456	0.17	0.032303	0.0651042	0	0.103627	0	0.064359	0	0.0285269	0.0973889	0.0940417	0.172208	0	0.0162564	0	0.101148	0.125217	0	0.0916333	0.116333	0.530087	0.116441	0.0873955	0.106328	0.186753	0.238489	0.0831667	0.185611	0	0.135703	0.194778	0.1759	0	0	0	0.262111	0.0436296	0	0.0480072	0	0	0	0.0802708	0.101773	0	0	0.193576	0.323889	0	0	0.0870564	0.0755069	0.200227	0.1084	0.0965406	0.133491	0.137731	0.120222	0.129535	0.132841	0.135446	0.108076	0.108197	0.0969849	0.161202	0.109234	0.11798	0.127692	0.121143	0.102501	0.113199	0.124043	0.103008	0.0876287	0.110176	0.109175	0.114711	0.153782	0.128447	0.13961	0.0917111	0.136163	0.117025	0.0997925	0.103541	0.111104	0.0943247	0.111044	0.127824	0.0914389	0.12935	0.116317	0.111276	0.102844	0.143977	0.135305	0.104512	0.101733	0.133138	0.125332	0.141108	0.125333	0.124808	0.03825	0.0775303	0	0.15943	0.0169444	0.0315972	0.154062	0.0967833	0.117379	0.0571111	0.118813	0.0817576	0.100337	0.0735061	0.0717333	0.365995	0.23295	0.0899375	0.0178182	0.0791014	0.0633913	0.0969103	0.115284	0.1565	0.0362281	0.0840476	0.0840476	0.12166	0.254603	0.0711238	0.0686533	0.0700303	0.107394	0.146	0.410228	0.133	0.104556	0.226023	0.0772181	0.0910137	0.074125	0.0952177	0.0157143	0.0674211	0.0590721	0.101263	0.0455914	0.150138	0.0526784	0.124718	0.0726581	0.0178182	0.0247619	0.263019	0.0512083	0.095612	0.0757353	0.1447	0.088	0.125157	0.109061	0.1463	0.0849216	0.0227719	0.1545	0	0.0664815	0.0660614	0.0555455	0	0.106823	0.052956	0.143751	0.129262	0.215893	0.145109	0.106461	0.0834808	0.132444	0.0157143	0.0375135	0.0189333	0	0.125052	0.0804646	0.138431	0.463081	0.234091	0.0598258	0	0.116874	0.17158	0.204225	0.291168	0.0415417	0.274152	0.323737	0.111608	0.0521833	0.0928772	0.104773	0.0582431	0.134257	0.0655931	0.151113	0.212447	0.0618125	0.281769	0.309562	0.263819	0.35541	0.475322	0.243046	0.341914	0.180546	0.198163	0.259211	0.109632	0.219432	0.254023	0.324335	0.126313	0.139151	0.150431	0.153952	0.188427	0.293586	0.23709	0.213546	0.273032	0.223657	0.239059	0.125992	0.128153	0.0172195	0.0978603	0.044614	0.0328634	0.406606	0.0153125	0.114095	0.10012	0.0461594	0.0744524	0.0900185	0.0728981	0.0709306	0.118032	0.197533	0.0943158	0	0.0535333	0.149652	0.158363	0.264458	0.232816	0	0.0169444	0.143387	0.158417	0.0859123	0	0	0.102044	0.0859123	0	0.0670952	0.0634106	0.0399365	0.0578627	0.120455	0.0491905	0.180087	0.0825515	0.0538387	0.114667	0.0693659	0.040954	0.0577481	0.241333	0.165874	0.0733939	0.138333	0.0627604	0.103473	0.133	0.0285269	0.165833	0.0802469	0.0923026	0.0247619	0.108759	0.111762	0.198269	0.171407	0.0933611	0.155029	0.0938958	0.120333	0.175618	0.151822	0.137016	0.193829	0.0203704	0.154719	0.23254
CATCAAGGTTGAAGTA-1_4	0.0664545	0.032299	0.102772	0.0674917	0.0811155	0.0436502	0.0793399	0.0633856	0.136	0.0551	0.0921163	0.0413419	0.0697252	0.0764286	0.0686322	0.120552	0.0691275	0	0.0260714	0.0616018	0.0515119	0.079516	0	0.0189306	0.0315104	0.050303	0.0260439	0.0458485	0.0658696	0.0464542	0.0794069	0.0616423	0.0267556	0	0.0300321	0.033062	0.0617708	0.0442576	0	0	0	0.0263261	0.0573552	0	0.0160185	0	0.0611613	0.061964	0.0557203	0.156562	0.0160185	0.0998534	0.0289106	0.0406489	0.0887291	0	0.0402588	0.0946322	0.126367	0.0273148	0.0797042	0	0.065688	0.0147356	0	0.0423235	0.0781222	0.0189306	0	0.146762	0.0857375	0.143968	0.226923	0.101159	0.0297847	0.0636699	0.0747449	0.22252	0.266921	0.0848833	0.0828742	0	0.111706	0.117894	0	0	0	0	0	0	0.0526667	0.061697	0.429883	0.215693	0.0343333	0.0885	0.0885	0.04968	0	0.0850833	0.0937292	0.20619	0	0.163324	0	0.0200741	0	0.0433148	0.0824638	0	0.246408	0.0510833	0.0617708	0	0.15163	0.0633796	0.0496502	0.0920569	0.027963	0	0	0.072358	0.138278	0	0.0397544	0.0499123	0.0551	0.108482	0	0.0885729	0.186685	0	0.0459281	0.163308	0	0	0.0367937	0	0.0674583	0	0	0	0	0	0.158	0.0996203	0.0277778	0.065447	0	0	0	0	0	0	0	0.0871759	0.0141449	0.0695165	0.0346111	0	0	0	0	0	0.063625	0.136	0	0.0805228	0.108424	0.0651918	0.150139	0.109146	0.0660208	0.0818333	0.0672	0.116231	0.0463968	0	0	0.0999556	0.0753226	0	0.0142667	0.0551	0.598888	0.0263261	0.114061	0.0753464	0.04628	0	0.0610805	0.117443	0.109093	0	0.161416	0	0.0554706	0.420769	0.504934	0.0419479	0	0	0.0885	0.0551	0.0444638	0.13818	0.138278	0.0453118	0.118938	0.0260439	0.123332	0.050697	0.148874	0.0662556	0.06712	0.0151111	0.0261389	0	0.0601389	0.0674583	0.126431	0	0	0	0.0151111	0	0	0.0323833	0.0359804	0.04968	0.050697	0	0.0359804	0.0203704	0.0860522	0.0971276	0.0214545	0.0885	0.108675	0.0944133	0.0885	0.0601389	0	0	0.0488217	0.0679368	0	0	0.062881	0	0	0	0.02884	0.121305	0	0.0989182	0.126966	0.0630978	0.0359804	0.0200741	0.105298	0.0415476	0	0	0	0.138278	0.0526377	0.0870417	0.0440769	0	0	0	0.0652604	0	0.050697	0	0.04675	0	0	0.053019	0.169617	0.024381	0.0994456	0	0.0661212	0.0734167	0.20286	0.0560404	0	0.0350588	0.0983519	0.0312634	0	0.0625633	0.0143704	0.140278	0.0743333	0.0892281	0.0346111	0	0	0.0277778	0	0	0.0160513	0	0.0150538	0	0	0.0219167	0	0.0440769	0.024381	0	0.0141667	0.158	0	0.12773	0.504986	0.131415	0.0577006	0.071641	0.137724	0.187001	0.0415476	0	0.0277778	0.0328188	0.0937407	0.0849667	0	0.050697	0	0	0	0	0	0.0260811	0	0	0.0416518	0.0267533	0	0	0.050697	0	0.0670513	0.119095	0.0293487	0.0933488	0.215458	0.116871	0.0856998	0.146355	0.148373	0.13426	0.107927	0.142269	0.11126	0.0878972	0.114598	0.0856868	0.17906	0.100751	0.114491	0.13605	0.0999469	0.0978744	0.114945	0.110135	0.0973502	0.0944041	0.107419	0.10625	0.111566	0.133708	0.129801	0.103978	0.0903744	0.107305	0.112926	0.117395	0.0802789	0.126786	0.0975842	0.100939	0.135332	0.0942848	0.1332	0.107543	0.117318	0.0986003	0.143728	0.122735	0.103792	0.0966083	0.134358	0.121453	0.14696	0.138574	0.133857	0.0757955	0.125538	0.0764286	0.0825484	0.0470833	0.029375	0.162993	0.07185	0.0934924	0.0916543	0.101306	0.103779	0.115867	0.0704485	0.118367	0.359744	0.234749	0.140021	0.050697	0.0888986	0.131696	0.173603	0.129837	0.12525	0	0.0764286	0.150857	0.0611467	0.113762	0.0351714	0.0939333	0.125212	0.0469899	0	0.402024	0	0	0.203386	0.0478971	0.0962374	0.272375	0.104807	0.0740714	0.0822895	0.0510901	0.112982	0.0268065	0.124574	0.0735088	0	0.111598	0.125212	0	0.130611	0.0896875	0.0983607	0	0.149925	0.101225	0.0585196	0.0306818	0.105333	0.109794	0.0224912	0.331667	0.0719722	0	0.11243	0.0649394	0.0764286	0.0522292	0.0458616	0.0573107	0.139766	0.210818	0.116036	0.108011	0.0260385	0.0885	0.0527381	0.0387838	0.0551	0.0219167	0.113074	0.0497475	0.10434	0.446135	0.229627	0.0903409	0	0.104065	0.130281	0.0263235	0.287201	0.0349205	0.269175	0.345619	0.110036	0.0323833	0.0416667	0.0622727	0.0578745	0.0697095	0.064632	0.108136	0.177141	0.09425	0.20208	0.237619	0.201051	0.354937	0.425676	0.234639	0.27319	0.134229	0.128418	0.195002	0.0900246	0.168308	0.188695	0.364188	0.127838	0.140705	0.137624	0.165463	0.186327	0.260413	0.210447	0.180166	0.265024	0.136528	0.1911	0.0868446	0.117693	0.0171545	0.0994816	0	0.028541	0.391669	0.0359479	0	0.02884	0	0.0780079	0.0346111	0.0616171	0.029375	0.0736559	0.0616267	0.0827895	0	0.0141667	0.0996061	0.0621404	0	0.163265	0	0.0167222	0.0945761	0.0457949	0.0334211	0	0	0.1714	0.0334211	0.104792	0.0574048	0.10639	0.0629762	0.0666275	0.0658811	0	0.13877	0.0900303	0.0402581	0.118119	0.10161	0.0735287	0.0745778	0.138952	0.11537	0	0.0266327	0.0387188	0.0464182	0.284857	0.0751075	0.226208	0.0944815	0.105017	0	0.099954	0.0627738	0.171908	0.0605556	0.0719722	0.130023	0	0	0.0599559	0	0.0991176	0.166494	0	0	0.0675072
GTAGGAGCACCAAAGG-1_4	0.119424	0.0537255	0.115924	0.0851419	0.0804554	0.0578581	0.0821782	0.108275	0	0.0534667	0.147891	0.0275897	0.0537027	0	0.0628736	0.068	0.0642588	0	0.0256825	0.0653333	0.0336746	0.0756635	0.0281867	0.0164722	0	0.0428312	0.0345088	0.0630076	0.0937019	0.0308498	0.139826	0.0842581	0.10788	0.0273203	0.0364103	0.0374729	0.099625	0.0299394	0	0.0654167	0.0489444	0	0.180137	0	0.0278333	0	0.057957	0.0522883	0.113667	0.0334137	0.0127407	0.112324	0.11665	0.0559289	0.0946043	0.0959583	0	0.0929052	0.0315667	0.0277284	0.0668083	0	0.0632137	0	0	0.0269804	0.0446	0	0.0266316	0.0511135	0.0674458	0.131268	0.159115	0.0910201	0.126472	0.0439412	0.051899	0.172704	0.153623	0.0819714	0.0659203	0.17075	0.199451	0.122827	0.115944	0	0.0740952	0.0950909	0	0	0.16756	0.126068	0.444899	0.216371	0.00686667	0.0857778	0.0857778	0.133333	0	0.0855455	0.0722917	0.218286	0	0.0777838	0.142111	0.0587407	0.0740952	0.0919259	0.0528986	0.0617407	0.260225	0.0739722	0.0389583	0	0.0962963	0.0267593	0.0629465	0.0964549	0	0.00716667	0.00684848	0.0413086	0	0.0457222	0.0637193	0	0	0.105778	0.0534667	0.103036	0.185766	0	0.063634	0.0428205	0	0.0878551	0.0697778	0.0654167	0.00716667	0.0303056	0	0.00709524	0.0457222	0.0492121	0.0857778	0.0931126	0	0.0496212	0.103933	0	0.00811111	0.0740952	0.00696296	0.00686667	0	0.0641852	0	0.0474872	0	0	0	0.0262796	0.0740952	0	0	0.0740952	0	0.107596	0.124548	0.0858447	0.126083	0.111805	0.0680833	0.0877778	0.0719556	0	0.0787619	0.169889	0	0.108178	0.0846344	0	0.0457333	0.0107333	0.604644	0.036942	0.0805	0.112525	0.0971533	0.0358519	0.117379	0.140129	0.266185	0.0269804	0.175223	0	0.0852157	0.42986	0.512716	0.0426562	0.00696296	0	0	0.204867	0.126232	0.137982	0.169889	0.123957	0.125522	0.0645263	0.136969	0.125818	0.141689	0.0602333	0.169267	0.191022	0.117352	0.166963	0.0848333	0.0654167	0.0933889	0.0483609	0.0608444	0.00688889	0.1012	0	0.0571264	0.0354333	0.0350196	0.06344	0.0799394	0	0.0571765	0.0407778	0.112615	0.126517	0.0731894	0.0857778	0.102947	0.0716533	0	0	0.00696296	0.0431429	0.0453333	0.0654175	0.107667	0.00709524	0.00709524	0.0857778	0	0.151714	0.0297333	0.144308	0.0325614	0.0735094	0.108455	0.0716377	0.0669804	0.0587407	0.092777	0.00709524	0.0617407	0.0731594	0.0857778	0.0857778	0.104232	0.1285	0.0457949	0.115944	0.100571	0	0.0115417	0.063037	0.13497	0	0.0755833	0	0	0.0412762	0.182455	0.00752381	0.124259	0.0587407	0.106826	0.099625	0.210466	0.0424242	0	0.0684183	0.13102	0.0832849	0.0534667	0.0831933	0.0617407	0.0457222	0.0676911	0.0867719	0.115315	0.00684848	0.0705	0.00811111	0.0395686	0.00811111	0	0	0.057957	0.0857778	0.1285	0.175583	0	0	0	0.0962963	0.124167	0.142111	0.0534667	0.104475	0.509733	0.0986741	0.0770395	0.0824769	0.171017	0.202159	0.040381	0.0857778	0	0.0991449	0	0	0	0	0	0.306333	0	0.0112473	0.0442899	0	0	0	0.0670536	0.0533733	0	0	0.0492121	0	0.00697436	0.00752381	0.0575897	0.088311	0.260152	0.115428	0.0868856	0.116629	0.132259	0.125398	0.121492	0.126701	0.136116	0.0843134	0.106525	0.0792027	0.162406	0.102166	0.124182	0.13867	0.125612	0.0840804	0.111297	0.129838	0.0989747	0.0815786	0.119369	0.127058	0.0892416	0.138515	0.126352	0.114516	0.0856855	0.127205	0.10334	0.114752	0.082585	0.129808	0.0956856	0.102064	0.104449	0.106908	0.132737	0.117127	0.102679	0.105313	0.132443	0.11337	0.107665	0.0989083	0.1062	0.100677	0.135008	0.109944	0.114252	0.0558788	0.109985	0	0.0262796	0.0822778	0.0638056	0.154468	0.06775	0.0661098	0.0772593	0.0458333	0.0688918	0.087475	0.0725758	0.0839667	0.360144	0.233645	0.183833	0.0492121	0.0878551	0.109797	0.0989744	0.0879008	0.158	0	0	0.0740952	0.0743333	0.0708254	0.0531429	0.0556133	0.0492121	0.0770303	0.125818	0.408724	0.0740952	0.0587407	0.224885	0.0728724	0.0942557	0.0654167	0.118154	0.0672857	0.0741988	0.0731802	0.0325614	0.0534624	0.137133	0.0860936	0.0428205	0.101667	0	0.0740952	0	0.0592083	0.0912787	0.0121373	0.144741	0.0911325	0.0726471	0.0911818	0.169567	0.108059	0.00803509	0.0857778	0.115944	0.0962963	0.0566842	0.0492121	0.079619	0.0682083	0.065673	0.0478983	0.104485	0.2016	0.0622396	0.101644	0.062109	0.0857778	0.040381	0.0630991	0.0973333	0.00716667	0.0960889	0.0713535	0.081732	0.454342	0.22512	0.0663939	0.107667	0.117475	0.132819	0.0406863	0.281358	0.0454545	0.257435	0.321707	0.108104	0.0550333	0.110386	0.0160909	0.0735373	0.0794	0.0577489	0.11613	0.162947	0.049625	0.241153	0.268852	0.218506	0.340586	0.456567	0.279185	0.3128	0.154305	0.171199	0.232528	0.109922	0.17624	0.233373	0.315327	0.111538	0.135579	0.133332	0.133319	0.17181	0.261345	0.208738	0.199509	0.247496	0.183921	0.210371	0.113342	0.0899013	0	0.092473	0.0567544	0.0206339	0.379389	0.0115417	0.14619	0.00954667	0	0.0631111	0.038	0.0493003	0.0529444	0.0885161	0.131773	0.113754	0	0	0.0758182	0.180029	0.128917	0.198894	0.00684848	0	0.110191	0.103962	0.0366316	0	0	0.139244	0.0366316	0.0654167	0.0931667	0.0915772	0	0.0647059	0.101956	0	0.151559	0.107939	0.0262796	0.113952	0.116927	0.028069	0.0741778	0.175429	0.122113	0	0.0777959	0.041875	0.0768727	0.14619	0.0262796	0.175583	0.065716	0.0948354	0	0.106782	0.150464	0.179551	0.0587407	0.0489444	0.130757	0.0729167	0	0.12749	0.0408889	0.051749	0.16132	0.107481	0.0789474	0.170236
CATCAAGTCTTCGCTG-1_4	0.121295	0.04975	0.0946498	0.0590858	0.0785347	0.0537129	0.0935842	0.114131	0	0.0930333	0.0355581	0.0423162	0.0482342	0	0.0884828	0.0497048	0.0704569	0.0267518	0.0369444	0.0770885	0.0320159	0.0902965	0	0.0344236	0	0.0640087	0.0472719	0.0490985	0.083646	0.0358974	0.109756	0.0752256	0.112644	0.0271895	0.0425321	0.034938	0.0647083	0.0313939	0.038	0	0	0	0.213863	0	0	0	0.0390968	0.0437748	0.0722486	0.0368635	0.0367222	0.0922246	0.0644837	0.0493867	0.104314	0.0495917	0.0373059	0.112713	0.0458833	0	0.0429292	0	0.0636175	0	0	0	0.0360333	0	0.0264561	0.0490106	0.0474958	0.110647	0.138809	0.0841499	0.0808403	0.0728922	0.0597172	0.177329	0.132859	0.0628571	0.0761174	0	0.119882	0.119153	0	0	0.138476	0.0901818	0	0	0.182161	0.193023	0.430533	0.21629	0	0	0	0.0294667	0	0.0528106	0.0597167	0.138476	0	0.125568	0.1335	0	0	0.0599815	0.0635217	0.102685	0.254887	0.0615139	0.0875417	0	0	0.0265741	0.0692798	0.100916	0	0	0	0.0285432	0	0.114306	0.0367281	0.053386	0	0.0887258	0	0.105714	0.17522	0	0.0735817	0.0648462	0	0.092	0.0827778	0	0	0	0	0	0	0	0.1335	0.107265	0.160889	0.0437045	0.177633	0	0	0	0	0	0.0786667	0.0336389	0	0.0547766	0	0	0	0.0273118	0	0	0.0544375	0.191667	0	0.0798584	0.0992508	0.0530228	0.151056	0.114156	0.123417	0.201417	0.162867	0.0648462	0.082	0.1335	0	0.130156	0.078	0	0.06132	0.0566667	0.600781	0	0.0226364	0.0865773	0.06022	0	0.0968276	0.117245	0.134148	0.0342647	0.153069	0	0.0575294	0.43178	0.511915	0	0	0	0	0.0821	0.0936232	0.14199	0.222944	0.0335699	0.141198	0.0594298	0.130092	0.0521212	0.117948	0.0825722	0.149287	0.0908222	0.0757037	0.113407	0.131444	0.048	0.040625	0.0409235	0	0.0483889	0.0533778	0	0.0278391	0.0795167	0.129961	0.114213	0.12403	0.0694167	0.0834314	0.0485463	0.101796	0.111018	0.0528106	0.180556	0.0924825	0.0665467	0	0	0	0.0725714	0.0264806	0.0592842	0.168292	0.0705476	0	0	0	0	0.0226133	0.132084	0	0.0573082	0.0700303	0.0979312	0.137961	0	0.101104	0.1125	0.025963	0.0576087	0.1335	0	0.065058	0	0.0753077	0.165944	0.143429	0	0.0350521	0	0.0876061	0	0.040625	0	0	0.0597048	0.170166	0	0.113896	0	0.148144	0.0278333	0.219996	0.11397	0	0.0426993	0.11435	0.098672	0.135767	0.0923033	0.0794259	0	0.0650081	0.125094	0.0935556	0.0876061	0	0	0.036902	0	0	0	0.0217849	0	0.223417	0	0	0	0.0786667	0	0	0.160889	0	0.083549	0.499591	0.0887333	0.0255254	0.0714103	0.141891	0.189046	0.0734524	0	0	0.0719565	0	0	0	0	0	0.194389	0	0.0273118	0	0	0	0	0.0636399	0.058	0	0	0.100909	0	0	0	0.0533846	0.0889416	0.229187	0.101299	0.0827479	0.116002	0.10905	0.116983	0.110717	0.124262	0.0970912	0.106607	0.107213	0.0873702	0.135801	0.0954478	0.0941692	0.106181	0.114811	0.101397	0.110952	0.137774	0.0983199	0.0736598	0.102003	0.0854677	0.0937937	0.114013	0.12433	0.0844872	0.0756752	0.0966481	0.104827	0.108679	0.0836037	0.118255	0.0872835	0.102015	0.12096	0.0927437	0.106727	0.117583	0.119912	0.0985556	0.12948	0.114181	0.109742	0.0869917	0.0821083	0.104305	0.121416	0.102418	0.0877479	0.0367652	0.115644	0	0.059086	0	0.0523889	0.13013	0	0.0993712	0.141346	0.0473681	0.0953593	0.137408	0.0847758	0.10635	0.345536	0.22099	0.0879792	0	0.138594	0.109029	0.0691795	0.0954904	0.1355	0.0476316	0.191667	0	0.02364	0.116794	0.037819	0.06224	0	0	0	0.397617	0.191667	0.150185	0.206531	0.0548519	0.0842968	0	0.101082	0	0.0594561	0.0781577	0.0476316	0.0355161	0.143607	0.0537602	0.0648462	0.0814145	0.091303	0.115	0.0902037	0	0.150885	0.0342647	0.13896	0.098	0.0840098	0.0313939	0.0458833	0.050049	0	0.1335	0	0	0.0716667	0.136394	0	0.0597708	0.0274591	0.0317175	0.109857	0.188253	0.044776	0.143789	0.0240256	0	0	0	0	0	0.0741741	0.040697	0.0868791	0.436829	0.206581	0.0265303	0	0.105527	0.102223	0.0557549	0.267306	0.0399962	0.249168	0.312567	0.122686	0.0562667	0.0574561	0.0354015	0.0592392	0.0749	0.069632	0.0872835	0.136129	0.0309	0.230703	0.266966	0.221073	0.341051	0.449049	0.252927	0.304628	0.151189	0.158791	0.217298	0.10199	0.167947	0.233356	0.307404	0.115016	0.129046	0.133542	0.135368	0.165781	0.260641	0.207311	0.205068	0.244402	0.150927	0.205693	0.0767505	0.10103	0	0.0923064	0.0476316	0	0.382792	0.0518229	0	0	0.0306667	0.0784444	0	0.059843	0.0300278	0.0355161	0.0226133	0.0476316	0	0	0.160833	0.10176	0.126917	0.181278	0	0	0.114887	0.0446667	0	0.0622963	0	0	0	0	0.0281667	0.0664919	0	0	0.0961628	0	0.132241	0.0412121	0.0415376	0.09375	0.0371789	0.0404368	0.0904296	0.0869286	0.0823678	0	0.0776122	0.0401875	0.0805333	0.360429	0	0.101208	0.0592099	0.0893794	0	0.0968276	0.106286	0.177296	0	0	0.148669	0.0647083	0	0.124255	0	0.0700118	0.136712	0.0905556	0.181175	0.205493
CCCAACTTCACTGTTT-1_4	0.0800833	0.0939216	0.0910612	0.0499472	0.0701386	0.0523003	0.0440957	0.0777451	0.21	0	0.134023	0.0493077	0.0723063	0.0717143	0.080908	0.100076	0.0592039	0	0	0	0.0334762	0.0713462	0.01244	0	0	0	0.0251754	0	0	0	0.0753349	0	0.0379244	0.0327647	0	0.052186	0	0	0.0503333	0	0	0	0.0514262	0.029624	0.114861	0.0175294	0.102011	0.0820676	0.156655	0.0332129	0.0387778	0.0775674	0.230346	0.0536533	0.0934866	0.183325	0.0981804	0.0950977	0.0533833	0.0521852	0.0739333	0.0291818	0.0656026	0	0.0119375	0.0142647	0.0133667	0	0.0152544	0.0512979	0.090025	0.117654	0.147801	0.165166	0.0429375	0.127225	0.0830934	0.166413	0.123319	0.116662	0.0863229	0	0.0606863	0.0853434	0.0443333	0	0	0	0	0	0.0438512	0.129644	0.424863	0.218937	0	0	0	0.03196	0.015	0.0390379	0.0704208	0	0.0717143	0.102279	0.2895	0	0.0717143	0	0.0715942	0.0831111	0.23927	0.0999583	0.061625	0.015	0.0938889	0.0877222	0.0957531	0.106598	0	0	0	0	0.083	0.0443333	0.0152544	0.0573684	0.0971	0.0944184	0	0.0879844	0.173546	0	0.0919804	0.122462	0	0.110377	0.105119	0	0	0.028	0	0	0	0	0.083	0.10751	0.152667	0.0590152	0.0936	0.083	0.0386667	0.0717143	0	0	0.140286	0.0480278	0	0.0587692	0.0118333	0.0717143	0	0.0257419	0.0717143	0.0201667	0.0424375	0.0717143	0.106596	0.131559	0.13429	0.0575662	0.085	0.0991411	0.126104	0.163417	0.1952	0.0415385	0.0999048	0.1585	0	0.0372	0.0664301	0	0	0.1006	0.589598	0.12592	0.0476061	0.102867	0.0503667	0.018	0.0754368	0.159105	0	0.0673824	0.184303	0	0.102529	0.41434	0.497571	0.03625	0	0	0	0.2014	0.134116	0.108826	0.1585	0.100774	0.121981	0.0409386	0.10774	0.047697	0.0954556	0.0918944	0.0456133	0.125289	0	0	0.132	0	0.0826806	0.0449541	0.0120667	0.0443333	0.0692	0	0.0299885	0.0307333	0.0627451	0.06036	0.047697	0	0.0823333	0.0639444	0.0944286	0.106265	0.0796439	0	0.091386	0.08468	0	0	0.015	0.0122619	0.090186	0.0732912	0.0633333	0.0391905	0.108905	0	0	0	0.04424	0.139691	0.130263	0.0824528	0.109231	0.0618551	0.144216	0.015	0.113305	0.0391905	0.0579444	0.0891594	0.1585	0.1585	0.0876377	0.104958	0.0415385	0.119833	0.103905	0.015	0.0748021	0	0	0.1655	0.0672083	0	0	0.0651048	0.182413	0	0.115794	0.148111	0.0901742	0.0685625	0.200043	0.0989596	0	0.0636667	0.11002	0.0433817	0.1006	0.08563	0.110222	0.0820833	0.0729919	0.0844386	0	0.047697	0	0	0.0979804	0	0	0	0	0	0.119958	0	0	0.0125385	0	0	0	0.1585	0.0518	0.0537892	0.488316	0.1047	0.0377571	0.100782	0.106912	0.171808	0.0629762	0	0	0.0683478	0.0568889	0.0518	0	0	0	0	0	0	0.0328478	0	0	0	0.0511875	0.0361333	0.0355	0	0.135697	0.083	0.0790769	0.141429	0.0365641	0.080689	0.215064	0.128731	0.0824594	0.110801	0.140509	0.146438	0.103087	0.148617	0.116488	0.0996667	0.1014	0.0863367	0.14852	0.098869	0.12402	0.114045	0.113035	0.108347	0.13863	0.130345	0.0942374	0.0871036	0.130082	0.109206	0.114741	0.163815	0.137749	0.130523	0.0830974	0.110737	0.104333	0.112643	0.0954915	0.141143	0.0811014	0.115156	0.128442	0.109955	0.114033	0.103884	0.101153	0.093602	0.133703	0.146232	0.0925133	0.0989433	0.108133	0.124219	0.153023	0.090743	0.121995	0.0168561	0.0860833	0.0717143	0.130935	0.0443333	0.0918333	0.146878	0.11395	0.11136	0.0612593	0.103938	0.0842424	0.0665458	0.0738152	0.0717833	0.353921	0.224052	0.0355	0	0.0758116	0.0761159	0.0313718	0.131099	0.194083	0.0555263	0.0178571	0	0.140713	0.18519	0.0790476	0.0740133	0.181424	0.13303	0.047697	0.416149	0	0	0.207281	0.0808519	0.154288	0.165958	0.130231	0.22669	0.129456	0.0652928	0.0316842	0.117935	0.110549	0.0778246	0.113923	0.0920128	0.135697	0.0717143	0.186833	0.0138021	0.0647377	0.0397059	0.166395	0.103526	0.0915294	0.0984091	0.102183	0.0960882	0.100579	0.164333	0.0443333	0.111111	0.0666228	0.0779697	0	0.0854896	0.0491447	0.136774	0.108118	0.219576	0.158031	0.122767	0.107321	0.301167	0.0709048	0.0626216	0.0518	0.115583	0.123489	0.0140303	0.123784	0.45743	0.234472	0.0852045	0.0633333	0.106077	0.135672	0.0397059	0.30943	0	0.292776	0.32829	0.0997151	0	0	0.0524697	0.0448118	0.0540571	0.0745541	0.0840519	0.168777	0.182008	0.206659	0.22941	0.197129	0.356475	0.416941	0.34328	0.279922	0.118848	0.149023	0.181305	0.106929	0.154638	0.16679	0.323769	0.116512	0.132824	0.139246	0.13536	0.153232	0.239633	0.175167	0.152143	0.233441	0.132961	0.182749	0.0907485	0.0956443	0	0.0915576	0	0	0.382301	0.0172708	0.0717143	0.09052	0.0497681	0.0620397	0	0.0687851	0.028	0.0573333	0.0716267	0.0316842	0	0	0	0.0464737	0	0.165583	0	0	0.100518	0.066359	0	0	0	0.0668	0	0.0633333	0.0465714	0.0882561	0.0163095	0	0.0654858	0.0531429	0.152303	0.0853818	0.0257419	0.0612857	0.112041	0.0429885	0.111111	0.108905	0.121522	0.0291818	0.0427143	0.0653958	0.0589091	0.141429	0.0834516	0.0633333	0	0.0907894	0	0.0261609	0.0618452	0.163863	0	0	0.122209	0.0355	0	0.0795637	0	0.0588	0.15817	0	0.0555263	0.0943877
TTCCTAACAATTAGGA-1_4	0.0520455	0.0566765	0.102502	0.0733531	0.0666865	0.0493828	0.075505	0.0791895	0.079381	0.1655	0.137372	0.0894017	0.0951937	0	0.147908	0.100429	0.0737529	0.018922	0	0.0615044	0.0341151	0.0862885	0.0421333	0.0174236	0.0272604	0.0808139	0.0430614	0.0900682	0.0896501	0.0498571	0.150477	0.0914167	0.0991156	0.0352745	0.0456667	0.0265969	0.0388542	0	0.0569697	0	0.0488056	0.0351739	0.186836	0.0396318	0	0	0.0724731	0.0562027	0.107181	0.061996	0.0504167	0.149485	0.0575366	0.0580178	0.119116	0.0265417	0.0427294	0.157945	0.161417	0.0392901	0.0880958	0	0.0556795	0.0122414	0	0	0.0413	0.0191806	0.0145526	0.0960603	0.0648875	0.165035	0.174112	0.121566	0.085	0.0574739	0.0908763	0.200129	0.173079	0.108271	0.0929203	0.0700417	0.203804	0.12889	0.165056	0	0.295571	0.267727	0	0	0.18847	0.07475	0.447878	0.220415	0.0571667	0	0.0919444	0.0296667	0.012037	0.0512652	0.0812125	0.278667	0	0.12155	0	0.0628519	0.156762	0.0658519	0.0679855	0.130722	0.266263	0.0953889	0.0727083	0	0.170815	0.0290556	0.0678313	0.102616	0.0287284	0	0	0.0318519	0.159833	0.119917	0.0857544	0.0104386	0.0114333	0.100745	0	0.100167	0.190286	0	0.0883791	0	0	0.101536	0.100746	0	0	0.0302361	0.0157222	0	0	0	0.0919444	0.129656	0.0919444	0.0998258	0.173933	0.0919444	0	0.079381	0	0.0656	0	0.0701481	0	0.0597619	0.0357593	0	0.0809091	0.0624194	0.079381	0	0.0388542	0	0.0345088	0.126393	0.133962	0.077411	0.0939444	0.126309	0.0974583	0.0488056	0.104044	0.0104872	0.0840476	0.182222	0	0.133778	0.0758441	0	0.101307	0.0656	0.612804	0.0403841	0.0427879	0.106362	0.102547	0	0.0574368	0.133777	0.283259	0.0453431	0.170819	0	0.0587941	0.442086	0.524975	0.0405625	0.0628519	0.0274731	0	0.111333	0.0988551	0.176828	0.0919444	0.100086	0.143462	0.0670263	0.148195	0.0525758	0.137463	0.1371	0.136507	0.0407778	0.0591481	0.108111	0.08275	0.0700417	0.104972	0.0596147	0.0407778	0	0.0407778	0	0.0280115	0.0460667	0.0102941	0.0522533	0.0962424	0.012875	0.065451	0.0918241	0.108431	0.127767	0.104538	0.0297778	0.0943246	0.0513333	0.106	0.0558333	0	0.0737381	0.0391938	0.0539298	0.13525	0	0.0857857	0	0	0	0.05808	0.137118	0.0345088	0.0307358	0.0839621	0.0963587	0.105882	0.0628519	0.100042	0.0103571	0.0658519	0.0779855	0.0919444	0.0919444	0.0734493	0	0.058641	0.139083	0.120405	0	0.0628958	0.012037	0.158485	0.0919444	0	0	0.143889	0.0471048	0.179592	0	0.141653	0.170815	0.155439	0.106563	0.220091	0.0908788	0.0919444	0.0607516	0.130656	0.0805	0	0.0937433	0.118574	0.0939444	0.0524797	0.0821579	0.113259	0.0186667	0.0921875	0	0.0740196	0	0	0	0.0402473	0	0.205458	0	0	0.0456667	0.0140476	0.0722222	0.0803	0.0919444	0.0571667	0.0583775	0.514472	0.108026	0.0776215	0.0914897	0.163079	0.217519	0.157143	0.253889	0	0.123043	0.108111	0.0979	0	0	0	0.331111	0.0487901	0	0.0591812	0.0266396	0	0	0.081375	0.0736267	0	0	0.0602424	0.0919444	0.0456667	0.079381	0.0654051	0.0769244	0.186997	0.108285	0.0998657	0.133058	0.135103	0.131514	0.120103	0.141809	0.135106	0.105741	0.0965483	0.0888961	0.153503	0.0880481	0.128209	0.104204	0.110711	0.0938744	0.105519	0.113738	0.103773	0.0759154	0.120166	0.105318	0.101847	0.155723	0.141687	0.122337	0.107479	0.139842	0.122902	0.09675	0.0857092	0.133436	0.106548	0.104105	0.109236	0.0939313	0.13569	0.119414	0.117685	0.100955	0.147638	0.151874	0.10388	0.102615	0.123913	0.12767	0.14699	0.116335	0.105882	0.01625	0.0867424	0.079381	0.0449462	0.119917	0.0563194	0.136921	0.02865	0.0756288	0.0719753	0.0672986	0.0611385	0.119392	0.0679303	0.134467	0.35431	0.237919	0.0779792	0.011	0.0852029	0.0679855	0.0708333	0.147358	0.0747778	0.0674561	0.24581	0.156762	0.0442333	0.0840476	0.0268095	0.108007	0.249545	0.0296364	0	0.412861	0.079381	0.0628519	0.239096	0.0660329	0.104215	0.188667	0.10007	0.0490476	0.0876784	0.0474324	0.0345088	0.0274731	0.152481	0.0880994	0.0456667	0.0676282	0.101818	0	0.0658519	0.0565625	0.0933552	0.0587941	0.167823	0.107904	0.0294118	0.0600758	0.0803	0.0955392	0.0345088	0	0.0106944	0.0628519	0.0693509	0.0525758	0	0.0441875	0.0495849	0.0680508	0.116034	0.208857	0.111781	0.100039	0.0378333	0.182222	0.0103571	0.0435586	0.1425	0	0.0923074	0.0946869	0.113327	0.449909	0.213993	0.0266439	0.0700417	0.1146	0.163517	0.162	0.284576	0.0422689	0.265527	0.316843	0.102369	0.0560833	0.0345088	0.0728333	0.0715137	0.121967	0.0694719	0.155251	0.186398	0.0679792	0.254204	0.291601	0.243042	0.354368	0.472537	0.260911	0.318737	0.165297	0.171406	0.243097	0.100232	0.194392	0.248128	0.324763	0.127231	0.133883	0.140037	0.14928	0.179818	0.283233	0.226512	0.215111	0.26394	0.203327	0.229089	0.131599	0.108726	0.0265447	0.0955564	0.0630175	0.0213825	0.398934	0.0272604	0	0.0946667	0.0146667	0.0944325	0	0.0875317	0.0302361	0.0449462	0.0638	0.043386	0	0.0334167	0.116864	0.120468	0.120958	0.198667	0	0	0.128964	0.0750769	0	0	0	0.0768889	0	0.012875	0.0618333	0.0759593	0.0265635	0.0923529	0.118444	0.0146984	0.156674	0.0732879	0.0274731	0.0781667	0.0661789	0.0280115	0.0635778	0.120405	0.131106	0.0354545	0.097932	0.06375	0.10217	0.079381	0.032914	0.109	0.148309	0.0995816	0	0.0809195	0.0893929	0.200356	0.0974815	0.0897778	0.15364	0.192042	0.0700417	0.151794	0.162444	0.0813686	0.175302	0.112963	0.240088	0.184591
GTCTACCCAAGACCGA-1_4	0.0459091	0.0671275	0.0873629	0.0809076	0.0826601	0.0526073	0.114089	0.0983137	0.0805238	0.0579667	0.130457	0.0482906	0.0764189	0	0.0661954	0.148867	0.0912118	0.0181773	0.0392778	0.0791209	0.0358016	0.0956154	0.0133467	0	0	0.0849221	0.0962456	0.0921515	0.0952919	0.0375092	0.15607	0.082935	0.1042	0.0623791	0.099609	0.0361085	0.17725	0.0569697	0.0273232	0.0710417	0	0.0237174	0.162978	0.0378333	0	0	0.0277312	0.050536	0.068339	0.0421888	0.0190926	0.144797	0.0406992	0.0581689	0.122394	0.0377417	0.0443451	0.158578	0.1021	0.030321	0.095925	0	0.0587628	0.0185517	0	0.0149314	0.0279889	0	0.0371228	0.0926418	0.0709042	0.196333	0.170187	0.0773065	0.15109	0.0470654	0.0730455	0.204743	0.175811	0.0759429	0.0761216	0.107292	0.216392	0.144396	0.0736389	0	0.136571	0.165303	0	0	0.192827	0.110917	0.443016	0.224206	0.0579667	0	0.141611	0.0635733	0.0175185	0.0684015	0.085225	0.159048	0.141333	0.110297	0.0932778	0.107333	0	0.0667407	0.0312319	0.0908889	0.259403	0.0982917	0.0393542	0.0175185	0.233185	0.0387037	0.0928025	0.108812	0.0136173	0	0	0.044716	0.233222	0.0606111	0.0379474	0	0.0713333	0.113312	0	0.116052	0.187295	0	0.0808758	0.0685897	0	0.12	0.0916349	0	0	0.0132361	0.0239444	0.013881	0.0494722	0.053303	0.0932778	0.111232	0	0.0518106	0.101433	0.0932778	0	0	0.0175185	0	0	0.0685833	0	0.0585568	0	0	0.0154848	0.0413978	0.0210952	0	0.0393542	0.121952	0	0.114717	0.117729	0.0484201	0.0606111	0.135832	0.2395	0.130583	0.1062	0	0.0728254	0.141611	0	0.1146	0.0799785	0	0.0635733	0	0.606029	0.0515072	0.0805682	0.101242	0.0930067	0.0130926	0.0625172	0.135041	0.281519	0.105186	0.159161	0	0.0719608	0.437793	0.516503	0.0337656	0	0.0363548	0.0932778	0.141933	0.068587	0.147754	0.141611	0.0905914	0.114289	0.0551053	0.131374	0.0796667	0.132981	0.145006	0.1264	0.0674667	0.0646667	0.204333	0.119444	0.12425	0.071125	0.0514067	0.0413111	0	0.180267	0	0.0282874	0.0405	0.0778627	0.0909067	0.0918182	0.0710417	0.0625882	0.0735833	0.128637	0.1441	0.121386	0	0.154518	0.119147	0	0	0	0.071619	0.0397442	0.076593	0.352	0.12281	0.0435952	0.158667	0	0.159048	0.0563733	0.144969	0	0.0539182	0.0635265	0.0708913	0.0870588	0.0175185	0.131956	0.103571	0.0903889	0.110145	0.141611	0.0932778	0.0501304	0.0710417	0.0565641	0.208472	0.179881	0	0.0488646	0.122185	0.0796667	0	0.0819444	0	0.0239444	0.0698762	0.185805	0	0.109173	0	0.121977	0.0477083	0.239742	0.183121	0	0.110732	0.146571	0.102038	0.112933	0.124477	0.137833	0.189417	0.0540081	0.103415	0.171407	0.0654545	0.140937	0	0.0131961	0	0	0	0.0277312	0.0932778	0.244708	0.0710417	0.013881	0	0	0.173704	0.152767	0	0	0.0852451	0.513492	0.124322	0.115266	0.0834179	0.14969	0.235901	0.113119	0.233222	0	0.0987899	0.157037	0.141933	0	0.053303	0	0.278111	0	0	0.0332536	0	0	0	0.0705	0.04992	0	0	0.14197	0.255833	0.0462821	0.0805238	0.0556256	0.0767371	0.213343	0.0980133	0.0885837	0.106381	0.144411	0.0962272	0.111453	0.118735	0.137476	0.115574	0.112148	0.0847789	0.115095	0.0935755	0.135942	0.120579	0.126638	0.116434	0.119668	0.0965282	0.0947407	0.0838532	0.106724	0.116917	0.0962504	0.133508	0.135302	0.130983	0.0914462	0.123406	0.116425	0.108262	0.0958146	0.119507	0.0992148	0.110208	0.122146	0.100561	0.126643	0.125591	0.111556	0.107184	0.133072	0.120456	0.106218	0.104213	0.115795	0.125063	0.118789	0.117027	0.108235	0.0268258	0.140159	0.099619	0.19372	0.0606111	0.0426528	0.157392	0.106042	0.134227	0.0755432	0.166049	0.0788831	0.0965042	0.0708848	0.0888	0.354292	0.235598	0.100187	0.0654545	0.162304	0.0988841	0.104051	0.160193	0.0821667	0.0349298	0	0.0805238	0.126607	0.238968	0.0667333	0.06878	0	0.106788	0.138939	0.406107	0	0	0.216619	0.0729877	0.0879132	0	0.100206	0	0.0800614	0.0743063	0.0419649	0.126968	0.132554	0.0526901	0	0.103239	0.0992121	0.099619	0.276685	0.0881042	0.0986339	0.031098	0.145446	0.102755	0.070598	0.0833333	0.1096	0.0673333	0.0130351	0.0932778	0	0.0175185	0.0633684	0.0911515	0.0805238	0.0824792	0.0539182	0.144119	0.136034	0.208906	0.166219	0.0794667	0.0721154	0	0	0.0573874	0.0713333	0	0.159096	0.087	0.141382	0.454564	0.226074	0.0614394	0	0.112465	0.142966	0.0841961	0.285331	0.0305189	0.266619	0.319573	0.110088	0.0534333	0.142772	0.0429015	0.0622235	0.137605	0.0740043	0.119987	0.191843	0.092175	0.231732	0.268578	0.233682	0.33718	0.464724	0.229837	0.313051	0.147794	0.168824	0.233687	0.106204	0.183123	0.262789	0.317982	0.127941	0.138079	0.14304	0.136999	0.184313	0.300641	0.237358	0.236576	0.266409	0.189834	0.222208	0.0988139	0.0870987	0	0.0944032	0.0555789	0.0312022	0.390539	0.0275104	0.121952	0.095	0.0131449	0.0488889	0.0523148	0.0708209	0.0776389	0.0454624	0.112853	0.0419649	0	0.0338167	0.189697	0.168784	0.107292	0.22127	0	0	0.147168	0.0941282	0.050193	0	0	0	0.050193	0	0.0578095	0.110768	0.0630159	0.102333	0.125788	0.0130317	0.144382	0.0983424	0	0.0389881	0.0742683	0.0472414	0.0958519	0.114976	0.136517	0.0451667	0.114524	0.0751042	0.0914909	0.159048	0.0675161	0.0710417	0.0965802	0.0959289	0.0210952	0.0862414	0.172869	0.182501	0.171889	0	0.139498	0.116354	0	0.1625	0.0606444	0.0910196	0.195385	0.124815	0.157632	0.201344
TGAATGCCATGAAGCG-1_4	0.0364848	0.0911225	0.124184	0.0510396	0.0406601	0.0536964	0.0647987	0.0774118	0.071619	0	0.0669225	0.0648803	0.0655541	0	0.0597471	0.039181	0.0639863	0	0.0166746	0	0.0392698	0.0729119	0	0.0182986	0	0	0.0337456	0.0304356	0.0563602	0	0.0729546	0.0551037	0	0	0	0.0546744	0.0659167	0.0439848	0.0144949	0	0.0548056	0	0.0413279	0	0.173056	0	0.0862151	0.107477	0.108768	0.0347269	0.0478056	0.0708605	0.0761382	0.0692267	0.0783119	0.0698917	0.0808863	0.0686063	0	0.0327346	0.0626875	0.0439848	0.0678739	0	0	0	0.0259111	0	0.0189825	0.0647908	0.0400958	0.0828312	0.156887	0.192318	0.0690556	0.225794	0.136444	0.171723	0.131168	0.120338	0.15865	0	0.0639412	0.110269	0	0	0	0	0	0.071619	0.0415655	0.0798939	0.422041	0.224999	0.0643667	0	0	0	0	0	0	0.187857	0.071619	0.10373	0	0.0568148	0.153667	0.0327407	0.085087	0.0827037	0.23645	0.0279722	0.0916667	0.0568148	0	0.141954	0.112667	0.119304	0.109543	0	0	0	0	0.0442778	0.0379825	0	0	0.0753357	0	0.0661458	0.167906	0	0.105935	0.0803077	0	0.106275	0.11046	0	0.06325	0	0	0	0	0	0.103944	0.093457	0.151556	0.0549773	0.0929333	0.0828889	0.0227222	0	0	0	0.118238	0.0252037	0	0.0759963	0.0598148	0	0.132667	0.0442473	0	0	0	0	0	0.088516	0.10844	0.0502283	0	0.111886	0.117854	0	0	0	0.029873	0	0.0828889	0.0914	0.0701613	0	0	0.0517333	0.588541	0.0636159	0.0652652	0.091366	0.02608	0.0598148	0.0261379	0.118191	0	0.101863	0.159564	0	0.0767745	0.414914	0.498744	0.0286146	0	0	0	0.0965333	0.0969203	0.107416	0.167	0.0362473	0.101555	0.0284825	0.10197	0	0.114015	0.0682833	0.0447867	0.103489	0	0	0	0	0.0535417	0.0490948	0	0.0141944	0	0	0.0136897	0	0	0.0925867	0.077303	0.06325	0.101059	0.028713	0.10063	0.112711	0.0467727	0	0.0969561	0.09764	0	0	0	0	0.0928217	0.0807053	0.06325	0.0624524	0	0	0	0	0.0274933	0.12161	0.0980526	0.0649497	0.0910909	0.0718551	0.167941	0	0.119629	0	0.084963	0.0693913	0	0.0828889	0.085087	0.11925	0	0.152694	0.132071	0	0	0	0.0476364	0.137278	0.0279722	0.0828889	0.157556	0.0624286	0.169744	0	0.105663	0.313074	0.0956515	0	0.204662	0.0653838	0	0.0262222	0.114088	0.0453172	0	0.108123	0.0126852	0.0442778	0.0569512	0.0643158	0.0327407	0	0	0	0.0606275	0.0828889	0.0414872	0	0.0414409	0	0	0	0.0391429	0.0789744	0.118238	0	0	0.151556	0	0.0548676	0.486503	0.0988519	0.0573164	0.0813974	0.110098	0.162037	0	0	0	0	0	0	0	0	0	0	0.0133457	0	0.0177464	0	0	0	0	0	0	0	0	0	0.0759487	0.135619	0	0.0799467	0.249303	0.143216	0.0786451	0.140845	0.137212	0.154617	0.09702	0.13303	0.146245	0.0901758	0.12171	0.0895729	0.209269	0.0959088	0.124141	0.113322	0.114453	0.110804	0.109678	0.120079	0.102478	0.0883299	0.137372	0.103651	0.125757	0.14764	0.144677	0.106417	0.0994752	0.131163	0.104936	0.106272	0.0854507	0.130158	0.0781959	0.099269	0.130693	0.122034	0.147182	0.12726	0.105163	0.115206	0.13615	0.138313	0.0957967	0.117628	0.121832	0.150144	0.138292	0.101065	0.127425	0.0282803	0.116879	0.118238	0.0257204	0.0714722	0.061875	0.146934	0.0373667	0.0627689	0.111	0.0427708	0.105065	0.109604	0.0799636	0.0307	0.364812	0.238939	0.0939167	0.0476364	0.111565	0.0992754	0.0817949	0.103529	0.0816111	0	0.205238	0	0.07412	0.068619	0.0531048	0.109793	0.121606	0.040202	0	0.408556	0	0	0.235195	0.125646	0.101589	0.104042	0.115494	0.0972619	0.104117	0.0485	0.0259474	0.149086	0.174018	0.0607251	0.116564	0.10741	0.0476364	0.118238	0	0.0560208	0.0919016	0.0779314	0.165211	0.0898233	0.047098	0.0495152	0	0.0253333	0.0488246	0.0828889	0	0.110963	0.0636316	0.0476364	0	0.146208	0.0910881	0.0358531	0.0860127	0.203484	0.0636302	0.141033	0.0451154	0.137278	0.0391429	0.0285856	0.0843667	0.06325	0.0798519	0.0549697	0.0910425	0.450166	0.207227	0.0439015	0	0.0929145	0.134071	0.0686373	0.297317	0	0.270047	0.340784	0.118812	0	0	0.0282803	0.0352196	0.0502857	0.0581082	0.126344	0.151177	0.0905542	0.197435	0.224517	0.198435	0.349081	0.425149	0.276207	0.276315	0.130419	0.137327	0.190391	0.103464	0.153565	0.152858	0.309714	0.121815	0.129367	0.138669	0.132942	0.145906	0.228188	0.182207	0.127296	0.222499	0.147711	0.178475	0.0698487	0.116816	0	0.0907978	0	0.0358525	0.385494	0.0255625	0.0200476	0.0274933	0.0285217	0.0739365	0	0.0598512	0.0415694	0.0728817	0.0274933	0.106772	0	0	0.0291515	0.0728655	0	0.170665	0	0.0141944	0.100362	0.0420192	0	0	0	0.0371556	0	0.124167	0.0380595	0.0760813	0.0567302	0.0818627	0.0577778	0.029873	0.123218	0.0548879	0	0.0554643	0.0494146	0	0.0680444	0.0624524	0.0887425	0.0661364	0.036102	0.0407917	0.0268606	0.385476	0.0403226	0.06325	0.0568519	0.0940656	0.118238	0.0261379	0.0554643	0.181172	0.0930741	0	0.11693	0	0	0.0767206	0	0.0849216	0.138686	0	0.0552281	0.0586159
GTCTAGAGTATTGACC-1_4	0.108265	0.0894167	0.105129	0.0966667	0.0499703	0.0735941	0.0764719	0.133588	0	0	0.155403	0.0781197	0.068545	0	0.159391	0.109029	0.0764275	0.0328014	0.0313492	0.0688496	0.0486032	0.0923077	0.04084	0.0380139	0.0270417	0.0648052	0.0404737	0.057928	0.103609	0.0519158	0.168947	0.109722	0.125671	0.0291895	0.0708782	0	0.117688	0.0686212	0.0635758	0.0691667	0	0.0328478	0.195339	0.0415078	0	0	0.0402473	0.0456351	0.0668333	0.0810361	0.102491	0.178716	0.0347886	0.02744	0.158187	0	0.0468706	0.156902	0.12255	0.0492963	0.0569667	0	0.0623568	0.0129195	0	0.0171176	0.0454222	0	0.0397456	0.108057	0.0659292	0.161433	0.168377	0.0670895	0.165604	0.0542386	0.0654949	0.200488	0.163015	0.072581	0.064717	0.145542	0.265804	0.130036	0.0482222	0	0.154762	0.0519394	0	0.0168571	0.20494	0.1195	0.44758	0.219072	0	0	0.108111	0.0549333	0	0.0741742	0.0739125	0.233524	0	0.121532	0.163111	0.0938889	0.078381	0.087463	0.0758696	0.131574	0.279343	0.0342778	0.0701042	0	0.121481	0.0931111	0.0989053	0.123712	0.0974568	0	0	0.0125185	0.108111	0.0482222	0.084	0	0	0.120988	0	0.0533542	0.189372	0	0.083098	0.0451282	0	0.0832464	0.0943333	0.104958	0	0.0299444	0.019	0	0.116639	0.126576	0.0907778	0.11519	0.019	0.0744621	0.176167	0.0907778	0	0.119286	0	0.0134	0	0.0721296	0	0.05863	0.0172222	0	0.0779697	0.0709785	0	0	0.0783333	0.078381	0	0.0952397	0.113633	0.0786393	0	0.108983	0.107625	0.0482222	0.0759556	0.0451282	0.122937	0.0907778	0.019	0.112711	0.0790538	0	0.0903333	0	0.615813	0.0382464	0.0676667	0.089719	0.1012	0	0.087977	0.125997	0.281463	0.0416373	0.159922	0	0.122686	0.443839	0.527217	0.0721198	0.0736296	0.0306022	0.0907778	0.109933	0.109174	0.148618	0.227611	0.0883333	0.146857	0.090307	0.159052	0.0519394	0.146015	0.115211	0.169007	0.166333	0.0851574	0.111778	0.0855	0.123417	0.187472	0.0495076	0	0.0123333	0.104889	0	0.0129195	0.0382667	0	0.045	0.0127879	0	0.0597451	0.0554537	0.117705	0.132418	0.0623106	0.019	0.0648158	0.0335467	0.0907778	0.0482222	0.0142222	0.0117619	0.0379302	0.0660632	0.193292	0	0.0425238	0	0	0.13219	0.0418667	0.154288	0.0341404	0.0716981	0.092553	0.0958043	0.0911961	0	0.107488	0	0.0891852	0.0726957	0	0	0.0907246	0.171792	0.0531282	0.08075	0.0704048	0	0.0637083	0	0.11	0	0.0901944	0.019	0	0.0537714	0.187615	0	0.142912	0.0938889	0.0699848	0.0897292	0.229646	0.0766263	0	0.0659869	0.128839	0.102618	0	0.09575	0.0411481	0.0123333	0.0731545	0.0522807	0.140389	0.0127879	0.0384167	0	0.0850784	0	0	0	0.0663226	0.108111	0.132542	0.0691667	0	0.012	0	0	0.07995	0	0	0.0719755	0.519209	0.117022	0.107254	0.0842333	0.185502	0.22619	0.140548	0.182667	0.155833	0.0926232	0.133037	0.109933	0	0.0519394	0	0.304833	0	0	0.0470072	0.0148108	0	0	0.0736548	0.0770533	0.0115	0	0.0613939	0.0907778	0.0611282	0.0932381	0.068041	0.0856942	0.227296	0.0978789	0.0836501	0.119952	0.134728	0.11171	0.0998733	0.141163	0.122522	0.0897032	0.11122	0.0856667	0.159747	0.111302	0.142907	0.105109	0.120118	0.116744	0.123401	0.100773	0.096399	0.0972211	0.106611	0.106491	0.0999877	0.139907	0.106958	0.129058	0.101889	0.139481	0.114682	0.104629	0.0956633	0.124041	0.106845	0.120212	0.107186	0.0890402	0.134057	0.119365	0.122716	0.09999	0.122892	0.122426	0.0969867	0.10943	0.10609	0.130396	0.133904	0.13837	0.116139	0.0350455	0.0562197	0	0.165505	0	0	0.158371	0.0550083	0.112061	0.0482716	0.124764	0.0488658	0.0837	0.0677333	0.0382667	0.35219	0.231203	0.0384167	0.0127879	0.0396232	0.0642174	0.11409	0.111176	0.0482222	0	0.078381	0	0.0949	0.261683	0.0530381	0.0755267	0	0.0615859	0	0.40711	0.119286	0.0938889	0.232485	0.0771934	0.064895	0.149	0.0786304	0.0629762	0.0701433	0.0651892	0.0450877	0.0604409	0.142338	0.0607251	0.0671538	0.129248	0.0779697	0.134143	0.273481	0.0669583	0.0742951	0.0815098	0.136636	0.0756948	0.0788333	0.0603333	0.132783	0.0857549	0.0114737	0.0907778	0.0818056	0	0.0459474	0	0.0465714	0.0559479	0.0901069	0.126627	0.132819	0.211031	0.117094	0.0967889	0.021	0.247056	0.0499524	0.0292613	0	0.0153333	0.12627	0.0664747	0.143791	0.450183	0.215014	0.0718106	0	0.108425	0.148703	0.126324	0.289557	0.0411894	0.271907	0.320653	0.116036	0.0547667	0.086193	0.0288485	0.0835098	0.15859	0.062039	0.120576	0.182801	0.0592458	0.266726	0.302284	0.256638	0.339413	0.477383	0.21928	0.328727	0.178332	0.186865	0.254284	0.105075	0.216126	0.244955	0.3152	0.113159	0.138087	0.138415	0.137062	0.184246	0.276942	0.226617	0.226058	0.261496	0.222943	0.239152	0.133755	0.122916	0.026374	0.0930637	0.039614	0.028765	0.389239	0.0270417	0.078381	0.0950667	0	0.0563611	0.0708519	0.0687576	0.113042	0.0823441	0.12944	0.118561	0.0620741	0	0.0930758	0.183515	0.125083	0.218842	0	0	0.136943	0.101455	0.0677544	0	0	0.166333	0.0677544	0.0691667	0.0383214	0.0870772	0.0573889	0.0604902	0.138326	0	0.161368	0.0459212	0.0133548	0.0383214	0.0689593	0.0376437	0.0476741	0.150143	0.126844	0.0117273	0.101449	0.0674792	0.129442	0.231143	0.0436022	0.149	0.121012	0.102777	0.0317143	0.0994598	0.0806786	0.191159	0.121481	0.0482222	0.117282	0.0449167	0.0821667	0.209422	0.0594	0.091251	0.173219	0.22337	0.173088	0.200043
AGCCAATCACCTGAAT-1_4	0.0735985	0.056152	0.122726	0.0614554	0.0625677	0.0699406	0.10738	0.0736209	0	0.183733	0.0828217	0.0629231	0.0876757	0.0723333	0.117437	0.142743	0.0764235	0	0.0355794	0.0788968	0.0443135	0.087008	0	0	0.0360417	0.0786667	0.0711579	0.0618333	0.107774	0.0310733	0.148649	0.108907	0.12176	0.0465752	0.0505192	0.0391705	0.061625	0.0443939	0.0505152	0.063875	0	0.0278261	0.171268	0.0543256	0	0	0.0392258	0.0432297	0.0514379	0.0671325	0.0253426	0.141645	0.0330041	0.0456622	0.129918	0.0253083	0.0337922	0.126707	0.0777167	0.0438272	0.0684292	0	0.0623868	0	0	0	0	0.0197361	0.0339825	0.0571879	0.0727375	0.155944	0.162354	0.0779217	0.115257	0.0557288	0.07925	0.195515	0.167229	0.0669071	0.061956	0	0.151569	0.126241	0.0118056	0.0145417	0.189857	0.122879	0	0	0.216315	0.128265	0.441466	0.224145	0	0.138778	0	0	0	0.053947	0.07675	0.272095	0	0.116279	0.157556	0.117444	0.142667	0.0603704	0.0937826	0.106074	0.282648	0.0870417	0.061625	0	0.0940741	0.101528	0.0895144	0.116122	0.0980123	0	0	0.0651605	0.0837222	0.1535	0.0524737	0	0.101467	0.109868	0.0522333	0.0874531	0.193999	0	0.0481961	0.0747949	0	0.0473478	0.0519524	0	0	0	0.0179444	0.0113095	0.0816111	0.0883636	0.220833	0.131051	0	0.111576	0.1345	0.0837222	0	0	0	0	0	0.157565	0	0.0703846	0.0110926	0	0	0.0948387	0	0	0.0564167	0.237048	0.0111404	0.0878539	0.104406	0.0462329	0	0.138567	0.107833	0.11325	0.0923333	0.0672821	0.0301111	0.0837222	0	0.185556	0.126328	0	0.11968	0	0.616884	0.0171232	0.0819015	0.116523	0.13882	0	0.0575517	0.118674	0.303981	0.0428333	0.154709	0	0.0254804	0.448945	0.528818	0.044599	0.0135185	0.0290323	0	0.0522333	0.126928	0.159966	0.0837222	0.142796	0.16194	0.101474	0.159589	0.0122121	0.153867	0.115194	0.146093	0.1346	0.0384537	0.109815	0.125056	0.12425	0.0486944	0.0480642	0.0923333	0	0.182444	0	0.0546782	0.101583	0.0400392	0.0316	0	0.0145417	0.0342941	0.0345185	0.111726	0.125494	0.0816136	0.0837222	0.088	0.06708	0.138778	0.0722222	0	0.0395	0.0331318	0.0675789	0.185792	0	0.074	0.157556	0	0.133476	0.0355067	0.156631	0	0.0483774	0.0700644	0.0899167	0.0910196	0.0135185	0.124272	0.131976	0.114556	0.0925507	0	0.0837222	0.0855072	0	0.105154	0.0803611	0.0700714	0	0.0665208	0.106593	0.0883636	0	0.108944	0	0	0.0779905	0.192389	0.0159524	0.115736	0	0.118402	0.0985	0.246019	0.114677	0	0.0932876	0.132043	0.079457	0.0522333	0.101403	0.0970741	0.0446944	0.077252	0.114596	0.0657963	0.0781212	0.0665417	0	0.0747451	0	0	0.0522333	0.0258817	0	0.063875	0	0.0395	0.0115128	0	0.104926	0.0934833	0	0	0.0707745	0.518168	0.121063	0.0607119	0.0836282	0.160866	0.209639	0.110214	0.166667	0	0.113732	0.148778	0.1345	0	0.0480909	0	0.359	0.0269012	0	0.043587	0	0	0.0330185	0.0793304	0.06516	0.0357708	0	0.0569697	0	0.0797436	0.142667	0.0791231	0.0810704	0.206202	0.103068	0.103638	0.12601	0.124554	0.109386	0.112058	0.126202	0.115431	0.0954013	0.115625	0.0918375	0.158478	0.101642	0.116091	0.135867	0.107179	0.0924556	0.103668	0.0990991	0.0901263	0.0901347	0.102631	0.0953435	0.110302	0.143983	0.13157	0.120559	0.0905658	0.116623	0.120531	0.107122	0.0886531	0.118741	0.0988247	0.133971	0.114712	0.117503	0.121665	0.125429	0.101653	0.096	0.129385	0.118255	0.103998	0.101805	0.103913	0.117464	0.126065	0.11927	0.107833	0.0389318	0.0800076	0.119524	0.0871613	0.11325	0.0486944	0.153249	0.05725	0.0949924	0.0914568	0.0928958	0.0641299	0.116233	0.0888727	0.113217	0.360118	0.239314	0.0625208	0.0480909	0.107319	0.0329855	0.0688974	0.126006	0.140778	0.0578246	0.0723333	0.189857	0.0576733	0.144016	0.0535333	0.0576733	0.0480909	0.0464242	0.0122121	0.415244	0.189857	0.148778	0.239341	0.0849877	0.0746575	0	0.101057	0	0.071693	0.0816036	0.144421	0.044914	0.169825	0.0820819	0.0872564	0.0938846	0.0480909	0.0723333	0.143981	0.0595417	0.12823	0.0862745	0.14355	0.104317	0.112549	0.0935909	0.0967	0.0717941	0.0111404	0.302889	0	0	0.0779912	0.122879	0.0723333	0.100635	0.0563333	0.0573333	0.129538	0.210802	0.106927	0.107333	0.0536346	0.0837222	0	0	0.1345	0	0.0984185	0.115828	0.129755	0.454956	0.217459	0.0665985	0	0.116457	0.151782	0.0690784	0.282671	0.0495379	0.260501	0.327615	0.122466	0.08045	0.0319123	0.0775758	0.0732902	0.1586	0.0652121	0.127515	0.152684	0.05685	0.26139	0.299905	0.246272	0.338611	0.471086	0.218302	0.323612	0.17415	0.189912	0.245825	0.109762	0.199789	0.242559	0.309861	0.124988	0.128583	0.137749	0.139886	0.18973	0.277111	0.231439	0.22134	0.266223	0.217317	0.230266	0.110532	0.103745	0	0.0910515	0.0111404	0.028071	0.38786	0.0194896	0.142667	0.104493	0.0287391	0.0393889	0.0657963	0.0570826	0.0527639	0.044914	0.0512933	0.0837368	0	0	0.162273	0.172965	0.122875	0.215891	0.0480909	0	0.138181	0.0536346	0.0629649	0	0	0.0703111	0.0629649	0	0.0441667	0.0622398	0.0355794	0.0922157	0.134034	0.0301111	0.123437	0.0790333	0	0.06175	0.0718049	0.0263103	0.0496593	0.0711429	0.122979	0.0667727	0.0940612	0.0540313	0.094697	0.26019	0.0841828	0.063875	0.100025	0.0901813	0.119524	0.108943	0.0954881	0.207939	0	0	0.121644	0.0932917	0.063875	0.14875	0.131044	0.0890471	0.167646	0.103333	0.175193	0.205504
GGAGCAAAGCGATGCA-1_4	0.083303	0.0561716	0.113787	0.0914752	0.0675149	0.0696733	0.0875743	0.118621	0.0166667	0.1256	0.141016	0.0702735	0.0970901	0	0.154138	0.0517524	0.084651	0	0.0339762	0.0812625	0.0378214	0.0839824	0.0304667	0.0178056	0	0.0810649	0.0643421	0.055697	0.0960683	0.0423443	0.13046	0.0889756	0.100911	0.0407059	0.03175	0.0686357	0.0662083	0.1015	0.0995152	0.0725417	0	0.0272101	0.13523	0.0295271	0.0173704	0	0.0770645	0.0579775	0.0762486	0.0523815	0.0173704	0.132579	0.0676626	0.0563822	0.116225	0.03925	0.0406471	0.109807	0.0588333	0.0457654	0.06555	0.0116667	0.0624679	0	0	0	0.0283889	0	0.0325175	0.0847979	0.0656375	0.138801	0.154821	0.0989463	0.102118	0.0708562	0.0787702	0.180992	0.14619	0.0882119	0.0862243	0.12075	0.160176	0.112801	0.0504722	0	0.0822381	0.105455	0	0.0166667	0.187863	0.0909242	0.441516	0.224914	0.0132667	0.112389	0.0187778	0	0	0.0464848	0.08195	0.141905	0	0.0681892	0.0952778	0	0.0822381	0.151907	0.0815072	0.104981	0.270434	0.0942917	0.0583125	0	0.181741	0.0977685	0.08007	0.119171	0.123469	0	0	0.0294691	0	0.121556	0.0714561	0.0912632	0.0694333	0.114634	0.0591667	0.112297	0.194317	0.123857	0.0911307	0.0775128	0	0.0561739	0.104087	0.0725417	0	0.0873056	0	0	0	0	0.331056	0.125857	0	0.0942121	0.1256	0.0952778	0	0.0822381	0	0.0132667	0	0.0821667	0	0.0704176	0.0680741	0	0.0637273	0.0857849	0	0	0.0934167	0.123857	0	0.102345	0.123444	0.057589	0.0504722	0.125494	0.0401042	0.145833	0.155844	0.112821	0.132413	0.237444	0	0.114244	0.107554	0.0132667	0.0121067	0	0.609837	0.0457536	0.0770303	0.114466	0.10898	0.0368704	0.110437	0.129278	0.184889	0.0391078	0.164186	0	0.105186	0.441304	0.521451	0.0401562	0.0140741	0.0281183	0	0.144467	0.0897029	0.151513	0	0.0824731	0.165728	0.0818246	0.148959	0	0.111356	0.0685333	0.0774333	0.0795556	0.127593	0.174444	0.09425	0.0725417	0.0432083	0.0605596	0.0421111	0.0504722	0.144289	0	0.048069	0.0344167	0.0555098	0.0304667	0	0	0.0383725	0.0722685	0.136533	0.144825	0.09875	0.0358889	0.0943421	0.08772	0	0	0.0140741	0.0116667	0	0.0635789	0.125375	0.019	0.019	0	0	0	0.0754	0.132622	0.0804561	0.0639937	0.0905152	0.0790072	0.0383725	0	0.109848	0.0725952	0.130481	0.142101	0.143833	0.112389	0.0501304	0	0.0472051	0.0504722	0.0444524	0	0.0609583	0	0.0543939	0.0952778	0.0942917	0	0.0187778	0.0998952	0.174196	0	0.114121	0.0650741	0.0975455	0.0401042	0.221822	0.0824949	0.1635	0.114758	0.14733	0.101022	0	0.135547	0.115463	0.105833	0.0718455	0.096848	0.184278	0.0543939	0.140833	0	0.0383725	0	0	0	0.0462366	0.0952778	0.240208	0	0	0.0904103	0	0.0650741	0.0625	0.0952778	0.0591667	0.103328	0.515443	0.0939593	0.0674294	0.0883333	0.13878	0.214922	0.119452	0.270278	0	0.105029	0.0974444	0.0883	0	0.0894545	0	0.2585	0.0402593	0	0.0546522	0	0	0.064	0.0756458	0.0408533	0	0.0114667	0.0637273	0.0952778	0	0	0.0547692	0.0772526	0.248003	0.113774	0.0939635	0.140801	0.14862	0.12058	0.11007	0.135847	0.145226	0.0950481	0.125035	0.0848961	0.167905	0.0944743	0.128982	0.125932	0.10072	0.0889045	0.119735	0.116826	0.0936515	0.0897496	0.115171	0.105318	0.107878	0.15344	0.131211	0.109626	0.0922769	0.111673	0.112897	0.115672	0.0987568	0.109531	0.0896289	0.115249	0.136171	0.10167	0.136185	0.114648	0.120046	0.0977794	0.104822	0.118935	0.107053	0.085425	0.113288	0.116224	0.137172	0.105675	0.0958192	0.019	0.0932197	0.0166667	0.201538	0.0122222	0	0.144126	0.116408	0.138682	0.0294691	0.141507	0.0806667	0.0523208	0.0571	0	0.360046	0.233113	0.0934167	0.0126667	0.110391	0.0551884	0.0554872	0.152482	0.168361	0.0114035	0.0822381	0	0.150567	0.284524	0.0332476	0.0375	0.0543939	0.13601	0	0.415542	0	0	0.238856	0.0768354	0.106119	0.121792	0.088415	0.0444524	0.0902865	0.049	0.0562982	0.140817	0.139303	0.0898129	0.0472051	0.0512179	0	0	0.329833	0.0700625	0.054082	0.0470588	0.14198	0.0648795	0.0391078	0.0845455	0.110283	0.0500784	0.0508947	0.143833	0.0590278	0.0140741	0.027114	0	0	0.0785104	0.0777547	0.171492	0.124496	0.219759	0.150651	0.110694	0.0612244	0.0952778	0.0444524	0.0479099	0.0132667	0	0.136567	0.0758889	0.144072	0.454412	0.216386	0.0488182	0	0.109707	0.14542	0.157353	0.284943	0	0.262118	0.321287	0.117294	0.0344167	0.0912632	0.0468636	0.0661176	0.128857	0.0675022	0.152095	0.153572	0.0795917	0.231891	0.277533	0.23314	0.343355	0.461286	0.255171	0.3295	0.147863	0.173884	0.2147	0.0986029	0.176896	0.234959	0.316069	0.108668	0.123389	0.129362	0.136301	0.175784	0.279283	0.214863	0.21018	0.265454	0.19846	0.214276	0.107256	0.0872458	0.0158374	0.0927757	0.0508947	0.0308907	0.392742	0.0278854	0.123857	0	0	0.0659881	0.0425741	0.0739945	0.039625	0.0166237	0.140813	0.144544	0.0650741	0.0114667	0.209818	0.116848	0.195583	0.206561	0	0	0.13949	0.106404	0.0409649	0	0	0.0421111	0.0409649	0	0.043131	0.0984431	0.0294841	0.0945882	0.120065	0	0.159297	0.0872606	0	0.0465	0.0770894	0.0128736	0.079637	0.154286	0.128786	0.0580606	0.112578	0.07925	0.078703	0.339429	0.0314301	0.085375	0.0791481	0.0885314	0	0.121586	0.119702	0.198916	0.0140741	0.0122222	0.152392	0.0752083	0	0.240157	0.117	0.123569	0.156921	0.0974444	0.146228	0.175069
GGCTTTCGTGAGCGAT-1_4	0.113174	0.0996373	0.106926	0.0860462	0.0508548	0.0607756	0.0963102	0.0741699	0.133333	0	0.16776	0.0869231	0.0800991	0.117524	0.122954	0.0563714	0.0575255	0.0174894	0	0	0.0391349	0.0699744	0	0	0	0	0.0176667	0	0.0646957	0.0322271	0.0787355	0.0654878	0.0382756	0	0.0535256	0.0292791	0.098625	0	0.0275051	0	0	0.0172029	0.0889071	0.0389147	0.0144815	0	0.0932473	0.0619459	0.0906949	0.100277	0.0594074	0.0858085	0.0516504	0.0686	0.0949091	0.0407833	0.0577255	0.0893132	0.0341167	0.0214198	0.24895	0	0.0581496	0.0128276	0	0	0.0588333	0	0	0.118266	0.0773458	0.116597	0.282372	0.123141	0.101674	0.0698824	0.0894924	0.303903	0.202907	0.0920095	0.0979476	0.103417	0.100471	0.110645	0.0499722	0	0	0	0	0.0164762	0.0580238	0.0832273	0.428607	0.23192	0.0232667	0.0942778	0.186889	0.0302267	0	0.0418939	0.0648625	0.252143	0.117524	0.136901	0.136444	0.0139259	0.117524	0.146593	0.058029	0.105778	0.255821	0.0700833	0.124104	0	0.0925185	0.0991759	0.0936379	0.0989667	0.104765	0	0	0.0386173	0.0942778	0.138444	0.0517544	0.120526	0.0131333	0.112253	0.0993333	0.078651	0.183969	0.0164762	0.0543399	0.0467436	0.0185556	0.0776522	0.057	0.015	0.0276667	0.0392639	0	0.0115714	0	0	0.229056	0.10783	0.158722	0.0660909	0.1832	0	0.0354444	0.117524	0	0.0131333	0.154095	0.136222	0	0.0755531	0.036537	0.0164762	0	0.062172	0.117524	0	0.0397292	0.081381	0.0113333	0.0824772	0.10993	0.0659863	0.113167	0.0944282	0.106083	0.142583	0.1158	0.0972821	0.0764603	0	0	0.1652	0.0917742	0.0131333	0.0666267	0	0.59617	0.0216087	0.104152	0.088976	0.07696	0	0.0372184	0.127992	0	0.0169608	0.166391	0	0.0824412	0.425775	0.507098	0.0368021	0	0	0	0.0993333	0.0761304	0.112242	0.0942778	0.132366	0.139166	0.0721842	0.128484	0.153667	0.130196	0.07105	0.05676	0.0484667	0	0	0.0584167	0	0.131153	0.0485168	0	0	0.0653333	0	0	0.0669667	0.118275	0.0625733	0.0538485	0	0.0380196	0.0172963	0.115247	0.117132	0.0189394	0	0.151956	0.143427	0	0	0	0	0.0163566	0.0536772	0.103417	0.0115714	0.0512619	0.158722	0	0	0.03428	0.127931	0.0113333	0.107503	0.125098	0.0726087	0.139118	0.0756667	0.132885	0.0440238	0.101667	0.0868696	0.0185556	0.229056	0.0424928	0.12275	0.0972821	0	0	0	0.0482292	0.10737	0.089	0.0354444	0.0539722	0	0	0.045981	0.168891	0.0164762	0.116532	0.0644074	0.108515	0.106271	0.209719	0.0765152	0	0.0743268	0.117798	0.059172	0.139433	0.102573	0.0169259	0.125806	0.0626341	0.0833743	0.0505926	0.0630606	0.0555417	0	0.0588627	0	0	0	0.0279247	0	0.11725	0.0717917	0.0188095	0.0467436	0.26019	0	0.0796167	0.165444	0.0838667	0.102005	0.497601	0.109967	0.0490791	0.0761154	0.114008	0.177453	0.0115714	0	0.0185556	0	0.126148	0.114133	0	0	0	0.136444	0	0	0	0	0	0.0112963	0.046506	0.01836	0	0	0.137424	0.0942778	0.0467436	0.081381	0.0228923	0.0943677	0.263283	0.107373	0.0876451	0.124512	0.134917	0.126134	0.0964083	0.124416	0.154284	0.0928192	0.120345	0.0792462	0.135298	0.116919	0.117804	0.118461	0.108977	0.0972714	0.129121	0.113974	0.106827	0.0886218	0.118157	0.118908	0.0990564	0.171145	0.135519	0.123503	0.0864444	0.11984	0.112658	0.0993571	0.0855646	0.14968	0.0924674	0.0939052	0.113533	0.0980854	0.111105	0.11195	0.101895	0.0931194	0.14325	0.136295	0.108003	0.100952	0.119382	0.141184	0.148466	0.104091	0.106483	0.0817424	0.0855303	0.133333	0.120172	0.126583	0.0350417	0.169883	0.0989167	0.0914659	0.0741605	0.117549	0.070619	0.111254	0.0800758	0.0619	0.349543	0.234006	0.122083	0.0768485	0.0556522	0.0952174	0.0647051	0.143749	0.217222	0.0405789	0.081381	0.081381	0.10124	0.125968	0.0171238	0.0517	0.0538485	0.0979697	0.0125455	0.405033	0	0	0.21461	0.112588	0.101347	0.189583	0.1008	0	0.100927	0.0509685	0.0352456	0.0344624	0.152717	0.0691871	0.0662051	0.12294	0	0.0958571	0.189778	0.0656354	0.0970437	0.0229216	0.149488	0.0833574	0.0496471	0.0414697	0.0669667	0.129902	0	0.203778	0.0499722	0.103778	0.0721842	0.0538485	0	0.0766667	0.0707296	0.108006	0.109776	0.208485	0.158948	0.121322	0.0490833	0	0.0260476	0.0256937	0.1505	0.015	0.127796	0.0826566	0.094402	0.446951	0.225607	0.100894	0.0717917	0.0973443	0.131192	0.0912549	0.298469	0	0.279498	0.331834	0.118998	0.0467667	0	0.126364	0.0699569	0.0835333	0.0535628	0.112063	0.196135	0.125575	0.212784	0.251309	0.206286	0.412004	0.424782	0.23978	0.280518	0.147695	0.149695	0.197115	0.104246	0.171436	0.177336	0.342668	0.128571	0.139904	0.141644	0.145812	0.166649	0.235587	0.192482	0.157807	0.244084	0.159112	0.18995	0.0885174	0.0854115	0.0330569	0.0944583	0.0113333	0.0233224	0.396937	0.0387708	0.0958571	0.03428	0	0.0354881	0.101667	0.0575427	0.107042	0.0279247	0.07712	0	0	0	0.0368636	0.0640409	0	0.164625	0.0961212	0	0.102686	0.0628654	0.0969474	0	0	0.1158	0.102281	0	0.012619	0.0970407	0.0160794	0.0380196	0.0694961	0	0.126046	0.0800121	0.0279247	0.0324643	0.0996829	0	0.0652074	0.159762	0.0970437	0.0483636	0.0387075	0.0397812	0.0842485	0.355667	0.0708817	0.300458	0.0807407	0.105598	0.0454286	0.075046	0	0.189344	0.0756667	0.0802778	0.110617	0	0	0.0696373	0.0674889	0.13382	0.144771	0.0925185	0.0555965	0.0973478
TCCGATCAGAACTCCT-1_4	0.0619621	0.0751275	0.124546	0.0694686	0.0560231	0.0386964	0.105063	0.0654444	0.079381	0	0.105031	0	0.0369505	0.118619	0.0779425	0	0	0	0	0.0438614	0	0	0	0	0	0	0	0	0	0.0389707	0.0752097	0	0.0375689	0	0	0.0329845	0	0	0.0434949	0	0.0791944	0.0327464	0.0466393	0	0.064963	0.0391275	0.0512688	0.0542387	0.123768	0.0338594	0.026713	0.0774539	0.0954106	0.0495644	0.0727861	0.0869583	0.0762431	0.0809799	0.0334167	0	0.039875	0	0.0603718	0	0.0770208	0.0167647	0.0661333	0.01975	0.0174912	0.067266	0.0525292	0.0942879	0.153029	0.142183	0	0.0840163	0.0884141	0.168227	0.131638	0.111871	0.10617	0	0.0622549	0.0762129	0	0	0	0	0	0	0.0452857	0.147644	0.429463	0.222109	0.0936333	0	0	0.0296667	0	0.0663636	0.0617208	0.251667	0	0.102216	0	0	0.079381	0.102759	0.0544348	0.0658519	0.244694	0.0868194	0.0388542	0	0.0628519	0.0644352	0.0568066	0.0926784	0.0487901	0	0	0.0287284	0	0	0.0550965	0.0345088	0	0.103147	0	0.0717813	0.167431	0	0.0272876	0.144667	0	0.0308841	0.0265635	0	0	0.0302361	0	0	0	0	0.383222	0.0764084	0.0919444	0.0512652	0.0571667	0.0919444	0.170389	0	0	0	0	0.0343426	0.0158551	0.0739048	0	0	0.0211515	0.0749892	0	0	0.0560208	0.118619	0.0345088	0.0940274	0.12046	0.0733836	0.0488056	0.0852652	0.0560208	0.116833	0.0952	0.0667949	0.058254	0.182222	0	0.121178	0.0791613	0	0.0406533	0.0936333	0.591206	0.0705725	0	0.111314	0.111173	0.0560185	0.0788046	0.133249	0	0.0428627	0.170435	0	0.0486275	0.412095	0.500025	0.0591458	0.0628519	0.0363333	0	0.111333	0.0535362	0.0860222	0.228	0.0575161	0.138216	0.0756053	0.104588	0.0775455	0.12167	0.0332722	0.0488333	0.0590889	0	0	0	0	0.127139	0.0409694	0	0	0	0	0	0	0.0371961	0.0296667	0.0525758	0	0.0371961	0.0518889	0.0988005	0.118451	0.059553	0	0.0745088	0.08084	0	0	0	0	0.0610853	0.0633018	0	0	0	0	0	0.079381	0.0296667	0.118348	0.0835263	0.0979308	0.10325	0.0533478	0	0	0.0956269	0	0.0875	0.0949275	0.0919444	0.0919444	0.0513478	0	0	0.0488056	0.0430238	0	0.0358438	0	0.101818	0	0.06425	0	0.0343333	0.0501333	0.169402	0	0.104508	0	0.0266439	0.0632083	0.194606	0.035404	0	0.0615556	0.112346	0.046543	0	0.0876833	0.0357593	0.0488056	0.057935	0.0566784	0	0	0.0632083	0	0	0.152722	0	0.0846333	0.0956129	0	0.0700417	0	0.0626429	0	0	0	0	0.1655	0	0.070598	0.495246	0.0942074	0.0493785	0.0632872	0.136243	0.16973	0	0	0	0.0503261	0	0	0	0	0	0	0.0287284	0	0	0.0266396	0	0	0.0466726	0.0271667	0	0	0.0525758	0	0.0775641	0.138619	0.0296667	0.0807595	0.219406	0.119643	0.0862405	0.121974	0.137381	0.142413	0.116237	0.127277	0.132025	0.084869	0.09784	0.0773417	0.221328	0.100687	0.142905	0.117017	0.133504	0.132233	0.102267	0.125214	0.114746	0.0738428	0.147747	0.123842	0.0915608	0.173817	0.177838	0.117397	0.0800239	0.110961	0.114338	0.117165	0.0931871	0.146297	0.0843832	0.103826	0.127281	0.115121	0.140333	0.118693	0.101828	0.102517	0.148478	0.144529	0.103343	0.0900933	0.129287	0.12062	0.122562	0.113995	0.118745	0	0.103523	0.135381	0.0455591	0.110278	0.0982639	0.139677	0.0400833	0.0550417	0.058963	0.0652847	0.0727316	0.0744042	0.0589485	0.0259333	0.366028	0.228876	0.0682708	0	0.177957	0	0.0158718	0.140937	0.280889	0.120439	0.118619	0.118619	0.0280933	0.0840476	0.0169333	0.0868267	0.101818	0.0434949	0.0525758	0.408567	0.079381	0.0628519	0.20998	0.0848313	0.0942055	0.13775	0.121878	0.0183333	0.0894123	0.077518	0.0966667	0.060129	0.11082	0.0609298	0	0.102936	0	0.03	0	0.0358438	0.0766175	0.0645588	0.16413	0.0624378	0.117539	0.0687273	0.238067	0.0486275	0.0551404	0.137722	0.02	0	0.0480702	0	0.118619	0.0696979	0.0605723	0.0410169	0.098981	0.198026	0.085224	0.181556	0.103103	0.228	0.0570238	0.0465766	0.130933	0.0268333	0.0684444	0.0330202	0.0826863	0.448128	0.217568	0.0742727	0	0.0990672	0.133769	0.0587941	0.288157	0	0.268133	0.337941	0.116946	0.04715	0	0.0758409	0.0518196	0.0634429	0.0812294	0.121829	0.162715	0.0525292	0.202134	0.236949	0.191318	0.345865	0.420441	0.300119	0.27225	0.133413	0.144255	0.192205	0.094542	0.159892	0.156014	0.305877	0.119159	0.1293	0.134408	0.123944	0.147957	0.227286	0.168731	0.147351	0.226511	0.148363	0.179948	0.0897403	0.104581	0	0.0923248	0.0448246	0.0296393	0.376201	0.0333854	0.079381	0.0513333	0.0308841	0.11371	0	0.0554132	0.0528056	0.0475376	0.08084	0.068614	0	0.05165	0.0316212	0.0566784	0.0268333	0.171752	0	0.02	0.117139	0.0728526	0	0	0	0.167422	0	0	0.0575	0.0831423	0.023	0.0690588	0.059522	0.0324603	0.147508	0.0847545	0	0.125071	0.0994878	0.0788046	0.112148	0	0.096446	0.0316212	0	0.0527708	0.0448242	0.487381	0.0801398	0.104375	0.0159259	0.0995146	0.03	0	0.0451548	0.185159	0	0	0.113971	0	0	0.0984363	0	0.0569765	0.144038	0	0	0.0640072
AACAACCTCGACGCTG-1_4	0.0978939	0.0444804	0.0982194	0.0625149	0.0609769	0.0498746	0.0913531	0.0612157	0.0762857	0.055	0.109605	0.0433162	0.0662658	0	0.0780805	0.0261905	0.0603059	0.0186383	0	0.0514631	0.0338571	0.0722468	0	0	0	0	0	0	0	0.0458462	0.0777089	0.0575041	0.0446667	0.0299085	0	0.0632248	0	0.0140606	0.0264242	0	0	0.0350435	0.041612	0	0.0646667	0	0.0933011	0.11741	0.128684	0.0406948	0.0304259	0.0792459	0.150045	0.05592	0.0834955	0.0477	0.0800196	0.0791466	0.04625	0.0301728	0.0593	0	0.0636581	0	0.0147083	0.0344804	0.0536111	0	0	0.0714291	0.0688208	0.118437	0.146163	0.134403	0.0431319	0.0819281	0.0722929	0.163082	0.122491	0.107424	0.0901677	0	0.0359216	0.104968	0.047	0	0	0	0	0	0.0511607	0.129795	0.429482	0.23391	0.0185333	0	0	0.0142133	0	0.0388182	0.0678042	0.116048	0	0.0908018	0.163167	0.118222	0	0.0345556	0	0.0345556	0.243668	0.0858333	0	0	0.0604444	0.0304259	0.0547243	0.0814725	0.033679	0	0	0.0279259	0.155333	0	0.053386	0.0333684	0.0185333	0.1277	0	0.127859	0.179123	0	0.078085	0	0	0.070029	0.088246	0	0	0.0141389	0	0	0	0	0.0883333	0.0727196	0	0	0	0.0883333	0.160667	0	0	0	0.0762857	0.0261111	0	0.0795385	0.0345556	0	0.0506061	0.0357527	0	0	0	0	0.0545263	0.119187	0.134854	0.0601279	0.147028	0.0756983	0	0.162167	0.131467	0.044	0.162873	0.242	0	0.0578889	0.110414	0	0	0.0705333	0.600146	0.0896884	0.0624394	0.0879041	0.05984	0.0431852	0.0411264	0.14214	0	0.0768922	0.181072	0	0.15901	0.42234	0.505455	0.03725	0	0	0	0.227033	0.109609	0.135251	0	0.0912688	0.139067	0.0397018	0.112229	0.0506061	0.130711	0.0283333	0.0475333	0.156133	0.0261111	0	0.047	0	0.113972	0.0461774	0	0	0.0393333	0	0	0	0.0629804	0.0142133	0	0	0.0144706	0.0415926	0.0884807	0.105257	0.0729091	0	0.0791754	0.0704	0	0	0.0604444	0.0414762	0.0801628	0.0722281	0.121583	0.0613571	0.0701905	0	0	0.0762857	0.12464	0.156744	0.11093	0.0821572	0.125587	0.0666196	0.200451	0	0.112397	0.0414762	0.0634444	0.0926377	0.155333	0.0883333	0.112159	0.221333	0	0.123833	0.107333	0	0.0391458	0	0.0506061	0	0.0293333	0	0	0.109505	0.189266	0	0.105128	0.0604444	0.132348	0.062625	0.202411	0.0264242	0	0.0472549	0.106254	0.0519785	0.101	0.08842	0.0857778	0.0903333	0.0848211	0.0644386	0.0568889	0	0.0375	0	0.0144706	0.0275556	0	0	0.0200215	0	0.117583	0	0	0.044	0.0241905	0	0	0.134722	0	0.0322647	0.495871	0.0882593	0.0504915	0.0810846	0.136466	0.179172	0	0	0	0.0549638	0.204222	0.1844	0	0	0	0	0.044	0	0.0183768	0	0	0	0.0416429	0	0	0	0	0	0	0	0	0.0850533	0.238983	0.139262	0.0860133	0.139524	0.145857	0.119239	0.0979783	0.142182	0.127085	0.0969303	0.113912	0.0921508	0.201211	0.107536	0.14068	0.10404	0.133725	0.114288	0.114527	0.129337	0.100933	0.079924	0.135657	0.0987636	0.10188	0.166047	0.168621	0.114352	0.10307	0.125003	0.118448	0.0962245	0.0888673	0.120776	0.0849278	0.112697	0.12763	0.104626	0.133327	0.115491	0.105629	0.105181	0.129278	0.125119	0.107077	0.0848783	0.11777	0.11726	0.13362	0.0986169	0.132302	0.0381364	0.0869242	0.0241905	0.0150108	0.0701944	0.0358056	0.152218	0.05065	0.0848333	0.115272	0.0355347	0.111372	0.0772542	0.0628606	0.07225	0.366706	0.240121	0.106813	0	0.0888841	0.0646522	0.111577	0.10165	0.113528	0.0141754	0.0762857	0	0.0856933	0.0942063	0.0640667	0.0794667	0.0759091	0.0405455	0	0.410695	0	0	0.231447	0.0842346	0.105708	0.15175	0.100406	0.0265238	0.0901374	0.0496126	0.0141754	0.0833118	0.147123	0.0654912	0.10541	0.0870299	0.112	0	0	0.0563854	0.0782568	0.0354314	0.148617	0.0794137	0.0415882	0.0976364	0.0401	0.112029	0.0643684	0.0883333	0.0903333	0	0.0713509	0.0506061	0.116048	0.0677813	0.0850881	0.0298644	0.1005	0.204043	0.0584219	0.147483	0.0701603	0.160667	0	0.0260541	0.0828333	0	0.0862926	0.0311313	0.103176	0.449041	0.207892	0.0576818	0.08675	0.0952979	0.152255	0.0805294	0.288099	0.0307652	0.26204	0.335151	0.113961	0.0141	0.0141754	0.0596439	0.075349	0.0598952	0.0927056	0.103348	0.173867	0.0493125	0.20822	0.239672	0.199716	0.35433	0.424564	0.33055	0.278946	0.137734	0.156307	0.190646	0.103404	0.159185	0.178081	0.320526	0.118372	0.133216	0.141943	0.128101	0.159279	0.248636	0.195915	0.162206	0.241409	0.15904	0.184284	0.0937812	0.0994246	0	0.0914755	0.0480175	0.0225464	0.384682	0.0428333	0.190333	0.0350133	0.0714058	0.0609127	0.0345556	0.0811019	0.051	0.099043	0.068	0.085614	0.0604444	0	0.0432879	0.0711696	0	0.180383	0	0	0.117084	0.0558462	0.0333684	0.0199259	0	0.074	0.0333684	0	0.0430595	0.0966057	0.0173651	0.0828824	0.0628062	0.0388254	0.157214	0.0966909	0.0357527	0.114262	0.0679756	0.0590575	0.10877	0.115762	0.128628	0.0306364	0.0542789	0.0265833	0.0522667	0.190333	0.0653333	0.167125	0.0144198	0.115948	0	0.0326207	0.08075	0.183612	0	0	0.135829	0	0	0.0918971	0	0.0825333	0.158125	0	0.0333684	0.0668261
TCTATACAGGACTAAT-1_4	0.0640682	0.067848	0.11366	0.0730825	0.0514158	0.0783795	0.0850759	0.0617059	0.0645238	0.0467667	0.116938	0.102581	0.115613	0	0.0865057	0.116019	0.0806118	0.0246454	0.0467302	0.0616578	0.0494087	0.0868029	0.0255067	0.0247847	0	0.0663766	0.0952456	0.0744053	0.125329	0	0.170335	0.101429	0.117996	0.0333203	0.0939231	0.0343566	0.0323542	0.0467879	0.0540505	0	0	0.0162464	0.194967	0	0	0	0.0406774	0.0549279	0.0622119	0.0378795	0.0238241	0.135981	0.0323374	0.0418267	0.119982	0.0239417	0.0537451	0.113526	0.0719833	0	0.0646292	0	0.0572778	0	0	0	0.0242556	0	0	0.0884716	0.0766583	0.125535	0.154293	0.0682237	0.0719514	0.0422484	0.0776793	0.188915	0.158532	0.0658976	0.0609245	0.0570417	0.140706	0.131062	0.0766111	0.0570417	0.204048	0.171697	0	0	0.18178	0.147333	0.452998	0.20929	0	0.0746111	0	0	0	0.0535303	0.0643042	0.127048	0	0.133225	0.160167	0.104074	0	0.0635185	0.152638	0.0806852	0.259546	0.0441389	0.121479	0	0.145667	0.0717315	0.069572	0.109753	0.0410864	0	0	0.0610494	0.0746111	0.0766111	0.0577193	0.0507018	0.0467667	0.130532	0	0.123755	0.189116	0	0.0595752	0.105	0	0.0453913	0.0657698	0.0570417	0	0	0	0	0.0744444	0.0805455	0.0746111	0.125068	0.153778	0.100235	0.138033	0	0	0	0	0.0467667	0	0.0734907	0.0263623	0.0794139	0.0528519	0	0.0431212	0.0241183	0.127048	0	0.0597083	0.185857	0.0290351	0.120379	0.136305	0.0539772	0.0766111	0.119618	0.0597083	0.0401389	0.0946889	0.103	0.0679524	0	0.0746111	0.0630222	0.0971452	0	0.0430133	0.0467667	0.609279	0.034029	0.0441742	0.106076	0.08166	0.0542963	0.0421264	0.146823	0.243	0.0238725	0.175459	0	0.074598	0.43647	0.517282	0.0346771	0	0	0	0	0.111594	0.152576	0.0746111	0.11043	0.133942	0.046886	0.146705	0	0.143159	0.0782111	0.11092	0.0338444	0.0773704	0.113111	0.122972	0.121208	0.152472	0.0567706	0.0338444	0.0766111	0.0972444	0	0.0546092	0.0989333	0.0810392	0.06052	0	0.0570417	0.0310784	0.0491759	0.113862	0.131995	0.0742727	0	0.0951316	0.0823733	0	0	0.0512963	0.105357	0.0541085	0.0722491	0.166458	0	0.0355952	0.0746111	0	0.137857	0.05948	0.125185	0.0290351	0.0824151	0.0984621	0.0891159	0.0825686	0.097037	0.0991766	0	0.0585	0.0486812	0	0.147556	0.0453913	0.11175	0.112795	0.0766111	0.0668571	0	0.0513646	0.0999259	0.0431212	0.0746111	0.0837639	0	0	0.109886	0.16751	0	0.114955	0.145667	0.0939091	0.0580833	0.211677	0.0371919	0	0.0797059	0.134282	0.0858871	0	0.08639	0.103556	0.0766111	0.0660732	0.0814152	0.13	0.0921212	0.0917917	0	0.0310784	0	0	0	0.0241183	0.0746111	0.180042	0	0	0.0693333	0	0.145667	0.140117	0	0	0.0681176	0.510669	0.102322	0.0880113	0.0783154	0.169575	0.230326	0.195452	0.233111	0.0746111	0.112848	0.145667	0.1317	0	0.0431212	0	0.330111	0	0	0.0547029	0	0.0431212	0.0299815	0.0771875	0.07858	0.0323542	0	0	0	0.0376667	0.0645238	0.0905795	0.0917955	0.191658	0.101376	0.0886833	0.114172	0.126642	0.126905	0.114008	0.130808	0.130177	0.106423	0.109575	0.0953149	0.144867	0.0753765	0.111237	0.123385	0.106235	0.108246	0.101433	0.0987214	0.102907	0.0756356	0.116511	0.10123	0.102924	0.141385	0.123049	0.126768	0.100503	0.128141	0.100096	0.10985	0.0877738	0.11232	0.108424	0.101228	0.120836	0.0970402	0.118593	0.120101	0.107733	0.110592	0.125277	0.0975224	0.106197	0.111648	0.110287	0.106103	0.108095	0.117816	0.113111	0.05525	0.126598	0	0.0880645	0	0	0.144519	0.045825	0.0967727	0.0725432	0.0837778	0.0647835	0.103867	0.0805485	0.0706833	0.349491	0.222145	0.1675	0.0829091	0.180754	0.0486812	0.126372	0.125295	0.119389	0	0.123333	0	0.0786	0.163587	0.0848762	0.0683333	0	0.0504545	0.0897879	0.403106	0	0	0.218135	0.0874856	0.0913105	0.11175	0.0937415	0.0355952	0.068152	0.0837973	0.0290351	0.0695269	0.146792	0.0802924	0.0376667	0.0593333	0.160121	0.0645238	0.140111	0.0376875	0.107333	0.0367451	0.139814	0.107787	0.116539	0	0.0501	0.0617255	0.0520702	0.0746111	0	0	0.0577193	0.0805455	0	0.0674063	0.0421069	0.0967119	0.118095	0.20264	0.0991719	0.100094	0.04225	0	0	0	0	0	0.116593	0.0665859	0.118879	0.451674	0.219419	0.0336364	0	0.1121	0.130289	0.103902	0.285344	0.038947	0.263522	0.315682	0.125084	0.0282167	0	0.0751439	0.0609373	0.107495	0.0878139	0.0858355	0.165155	0.081975	0.255539	0.287326	0.255612	0.338171	0.470515	0.228524	0.32886	0.164387	0.180012	0.248654	0.111822	0.185017	0.249295	0.313445	0.121828	0.139432	0.143274	0.138422	0.187686	0.271775	0.2162	0.212065	0.267875	0.203462	0.225305	0.104176	0.106125	0.0240081	0.0919424	0	0.0410984	0.391875	0.0240104	0.185857	0.0255067	0.0263623	0.0534087	0.0528519	0.0656281	0.0430556	0.0656344	0.0769867	0.0737368	0.145667	0.0282167	0.169576	0.174257	0.126583	0.214366	0	0	0.140328	0.0585833	0.0507018	0	0	0.121378	0.0507018	0	0.0558929	0.0985325	0.0240873	0.105255	0.120711	0.0275079	0.15146	0.0962212	0.0241183	0.0875595	0.0980976	0.0688046	0.0632963	0.169119	0.140007	0	0.0711293	0.0376875	0.0813939	0.267619	0.0382366	0.171125	0.126321	0.0922831	0.137857	0.089	0.12181	0.185737	0.0512963	0.0401389	0.128363	0.228542	0.0570417	0.145044	0.119644	0.106627	0.166179	0.108333	0.155789	0.169931
CCTGCATGTCGTTATG-1_4	0.0629394	0.0729902	0.108914	0.079099	0.0847624	0.0651914	0.0940363	0.0839281	0	0.0862667	0.0987364	0.0641453	0.0383604	0.0761429	0.115356	0.102095	0.0809745	0.0181844	0	0.0708407	0.0392103	0.0854375	0.02876	0	0.0363542	0.0862468	0.0780702	0.0650985	0.110841	0.0371758	0.165947	0.116222	0.139187	0.0268431	0.061641	0.0533256	0.0749583	0.0305909	0.109505	0.0672083	0	0	0.203574	0.0440504	0	0	0.0412796	0.051464	0.0643249	0.0561245	0.103	0.161026	0	0.0385067	0.134873	0	0.0463176	0.140155	0.1269	0.0368889	0.0813875	0	0.0575705	0	0	0	0.0374222	0	0.0295175	0.071773	0.0505	0.155229	0.174056	0.0814653	0.112125	0.0570948	0.0720101	0.204703	0.172214	0.0935667	0.0657233	0.124833	0.270588	0.136556	0	0.0190833	0.195095	0.126212	0	0	0.250423	0.164076	0.439385	0.216562	0	0	0.140444	0.07028	0	0.0804394	0.0795875	0.291048	0	0.111171	0.0881667	0.107148	0.150286	0	0.0946232	0.0867407	0.276724	0.0941667	0.0980417	0	0.187704	0.10688	0.0937325	0.115576	0.0971728	0	0	0.0328519	0.158389	0.170722	0.0643947	0.0333158	0.113067	0.0971915	0	0.0868542	0.17692	0	0.052451	0.0838462	0	0.0357246	0.0539286	0.0672083	0.0190833	0.0639861	0.0881667	0	0	0	0.0881667	0.115333	0.0881667	0.074803	0.148933	0	0	0	0	0	0	0.116685	0.0131594	0.0631465	0.0345	0	0.101	0.0602258	0.0761429	0	0.0374375	0.0761429	0	0.0939064	0.11141	0.0845479	0.116306	0.1158	0.069875	0.0469167	0.103911	0.0439231	0.0463175	0	0	0.174156	0.0886129	0	0.0883067	0	0.61175	0.017913	0.0623409	0.101601	0.09658	0	0.0841149	0.130256	0.332759	0.0262647	0.159098	0	0.0784118	0.439359	0.522943	0.0393125	0.0752222	0	0.140444	0.0549	0.0914275	0.156537	0	0.0586559	0.14111	0.097807	0.160202	0.097697	0.136874	0.0865389	0.138053	0.109022	0.0617315	0.104037	0.0796944	0.190875	0.0725417	0.0484006	0.0601778	0.026	0.188822	0	0.0698046	0.0582333	0	0.07892	0.0790303	0	0.109627	0.0423241	0.0944422	0.117777	0.0701364	0	0.0873509	0.0620667	0.140444	0.0730556	0.0603333	0.0784762	0.029186	0.0595053	0.1255	0.100881	0	0	0	0.120952	0.03412	0.155674	0	0.0786164	0.0718068	0.103134	0.127451	0	0.103664	0	0.106889	0.0865507	0	0.140444	0.0501739	0.0672083	0.0838462	0.0580833	0.0509762	0	0.0265521	0.0603333	0.0888182	0	0.0911944	0	0.024	0.044819	0.18659	0.0211429	0.136981	0	0.147371	0.0374375	0.227218	0.0578485	0	0.0979085	0.122208	0.0967957	0	0.0940233	0.142074	0.116306	0.0500244	0.115409	0.133	0.0505152	0.114604	0.024	0.0358627	0	0	0	0.0570753	0.0881667	0.0672083	0.0839583	0	0.0439231	0	0.0951852	0.11555	0	0.0549	0.0843137	0.514006	0.0956	0.0856328	0.0959026	0.174375	0.215258	0.108571	0.158389	0.024	0.0858406	0.21163	0.191067	0	0.126212	0	0.315333	0	0	0.0331014	0.026027	0	0.0419444	0.0867946	0.0841867	0	0	0	0	0.0439231	0.0761429	0.0943231	0.0952852	0.212406	0.0943134	0.0891957	0.13144	0.123104	0.121197	0.127192	0.136834	0.148342	0.101446	0.0972233	0.0775209	0.150272	0.0914196	0.11335	0.112842	0.112118	0.111822	0.119209	0.0982274	0.105125	0.086399	0.115018	0.123332	0.111155	0.151717	0.132168	0.136723	0.104545	0.122709	0.104893	0.106172	0.0951701	0.130997	0.106352	0.0910051	0.107935	0.103524	0.115435	0.124832	0.129895	0.11806	0.118243	0.128065	0.088305	0.1109	0.0986533	0.104869	0.117512	0.112202	0.109635	0.0357045	0.161629	0.120952	0.0948817	0.116306	0.0509167	0.163863	0.058625	0.0959318	0.0855556	0.0986458	0.0692554	0.0750958	0.0517061	0.0456833	0.365302	0.243549	0.0374375	0	0.203101	0.129551	0.143231	0.136455	0.0901667	0.0771404	0.120952	0.150286	0.05858	0.100873	0.0389524	0.0564267	0.0505152	0.0502424	0	0.408277	0.0211429	0.0175556	0.224243	0.110095	0.0600457	0.0190833	0.0940204	0	0.0774766	0.0586667	0.095	0.110796	0.172466	0.0806901	0	0.0801667	0.097697	0.0761429	0.115574	0.0349271	0.062541	0.0550882	0.137322	0.098498	0.0852255	0.0602727	0.168733	0.118922	0	0.1105	0	0	0.0396491	0	0.0211429	0.0427708	0.0831887	0.0851864	0.120563	0.210492	0.0958333	0.116478	0.0221538	0.2515	0.0638095	0.0345045	0.138167	0.0190833	0.132974	0.0604343	0.0969346	0.459644	0.21863	0.0379242	0	0.117195	0.123126	0.154049	0.286212	0.0459167	0.263714	0.315695	0.132018	0.0322833	0.100702	0.0568485	0.0751686	0.149029	0.0506623	0.133874	0.154811	0.0769417	0.269236	0.3013	0.256785	0.338613	0.476223	0.219021	0.328221	0.180554	0.191909	0.253248	0.116671	0.202723	0.229694	0.318178	0.12013	0.124378	0.136244	0.123835	0.171707	0.274905	0.228435	0.199077	0.256979	0.21722	0.235848	0.130319	0.0966536	0	0.0943799	0.082807	0.0285082	0.388655	0.0427708	0.120952	0.04952	0	0.0477976	0	0.0582645	0	0.0645484	0.0456133	0	0	0	0.0746667	0.173719	0.116375	0.200087	0	0	0.110841	0.0536731	0	0	0	0.108467	0	0	0.0460714	0.0869187	0.0484127	0	0.134233	0	0.151278	0.0529242	0.0368602	0.128869	0.0951951	0.0451264	0.109341	0.0784762	0.116366	0.0130909	0.0702993	0.0735625	0.10123	0.0761429	0.0434839	0	0.0994691	0.0948382	0	0.113517	0.134655	0.199641	0.0603333	0.0469167	0.115214	0.0978542	0.0672083	0.156319	0.0691111	0.0870706	0.164609	0.205444	0.176737	0.183301
GCATCTCAGTGCTCAT-1_4	0.0803788	0.0606127	0.109251	0.0912574	0.0609109	0.0567657	0.0819472	0.139105	0.077619	0.1483	0.125729	0.0363504	0.0838514	0	0.0978736	0.0774571	0.0656745	0	0.0356587	0.065351	0.0577262	0.0817885	0	0.0174167	0	0.0679221	0.0505702	0.0637386	0.107876	0.037663	0.153227	0.0996748	0.13248	0.0303399	0.0405897	0.0398915	0.109958	0.0537879	0.0833434	0	0	0	0.176372	0	0	0	0.041871	0.0501757	0.0635113	0.065245	0.0263704	0.146326	0	0.04808	0.118991	0	0.0460902	0.12279	0.10125	0.0274691	0.0566792	0	0.0555983	0	0	0	0.0376556	0.0174167	0.0284737	0.0628085	0.05385	0.151898	0.16299	0.082	0.201597	0.0777255	0.0594848	0.183499	0.174595	0.0681929	0.0819916	0.107292	0.287569	0.103018	0.0918889	0	0.197571	0.127788	0	0	0.222173	0.167652	0.445462	0.228045	0.0559333	0.247444	0.0898889	0	0	0.0544091	0.069275	0.121952	0	0.170658	0.181333	0	0.27319	0	0.0733043	0.0817222	0.281633	0.0332222	0.06675	0.012	0	0.16737	0.111012	0.123035	0.177062	0	0	0.0344938	0	0.220028	0.0609649	0.0148421	0.0114	0.133463	0	0.0635781	0.189521	0.077619	0.0374248	0.133179	0	0.0533623	0.038873	0	0	0.0517778	0.0156667	0	0	0	0.141611	0.0997704	0	0.0698106	0.0869667	0.0898889	0	0.077619	0	0	0	0.148889	0	0.0996923	0.0523148	0.077619	0.127788	0.145892	0.209667	0	0.0958125	0.197571	0	0.0984566	0.105314	0.0800548	0.0477778	0.14119	0.0655625	0.168861	0.142422	0.0685897	0.0718571	0.0898889	0	0.0606444	0.0708656	0	0.0415867	0	0.613465	0.0168261	0.0181515	0.104854	0.08336	0.0523148	0.121736	0.131436	0.207	0.0446078	0.162481	0	0.0668333	0.443495	0.523875	0.0388542	0.0614815	0.0297849	0.141611	0.0559333	0.0866087	0.148665	0.178111	0.159312	0.156071	0.165868	0.176393	0	0.122874	0.0851	0.17238	0.0699778	0.0667315	0.095963	0.0736389	0.1205	0.156431	0.0457125	0.0662444	0.0617778	0.0732889	0	0.0652299	0.0189333	0.072549	0.100733	0.0667273	0.0233333	0.0824314	0.0703241	0.110578	0.128048	0.0863864	0	0.136553	0.12088	0	0	0	0	0.0601008	0.0778947	0.241292	0.0421429	0	0.0898889	0	0.212667	0.0449733	0.166723	0	0.0741572	0.101553	0.0662065	0.129549	0.107704	0.137066	0.0421429	0.0581852	0.0714493	0.0898889	0.0898889	0.0867971	0	0.0104615	0.0477778	0.0421429	0	0.0557396	0.164185	0.0796667	0	0.129653	0.141611	0	0.0768571	0.200215	0	0.125347	0.107704	0.0934394	0.169042	0.2527	0.0721111	0.0156667	0.084451	0.133096	0.0894247	0.0559333	0.0913367	0.0397407	0.11775	0.080439	0.0676023	0.152389	0.0109697	0.0433333	0	0.117	0	0	0	0.056871	0.0898889	0.134667	0	0	0.0685897	0	0	0.10205	0.141611	0.0559333	0.0617402	0.526681	0.103733	0.0801186	0.0985308	0.158747	0.24175	0.124286	0.141611	0.0156667	0.125391	0.095963	0.0869667	0	0.0514545	0	0.308167	0	0	0.0398406	0.0263063	0	0.0397407	0.093256	0.0732067	0	0	0.0514545	0.0898889	0	0	0.0877692	0.0888007	0.221178	0.0994693	0.093592	0.122779	0.14164	0.11941	0.105173	0.11467	0.107648	0.115204	0.0980867	0.0991323	0.138213	0.105444	0.125068	0.113824	0.117235	0.106709	0.128182	0.100593	0.100076	0.0850933	0.11005	0.105219	0.0988642	0.13519	0.129915	0.124299	0.0988137	0.11401	0.107856	0.0968435	0.0977823	0.126867	0.117643	0.113152	0.126027	0.11299	0.1227	0.125541	0.118721	0.102083	0.142182	0.109096	0.0876717	0.109575	0.112785	0.115796	0.120363	0.111144	0.104118	0.0162424	0.137462	0.077619	0.108097	0.0477778	0	0.128492	0.0415667	0.104129	0.0820864	0.0900486	0.0966883	0.0852458	0.082	0.0831833	0.35469	0.229933	0.1095	0	0.160348	0.0898696	0.0115641	0.113526	0.143611	0	0.089619	0.077619	0.0665667	0.172683	0.0353238	0.0699267	0.195818	0.0267071	0.0796667	0.4041	0.077619	0.0614815	0.224531	0.053214	0.0760091	0.0685	0.0778957	0	0.0591871	0.0451036	0.050193	0.0612258	0.161489	0.0749649	0.143128	0.105795	0.087303	0.153238	0.169944	0.0539167	0.0872077	0.0693039	0.135626	0.0876185	0.109569	0.0551212	0.0747833	0.0265686	0	0.141611	0.0477778	0.012	0.0622895	0.0796667	0.014	0.114885	0.0431635	0.0604802	0.121333	0.209669	0.109984	0.0968167	0.0711282	0.178111	0.0421429	0.0571892	0.0559333	0	0.116619	0.0729798	0.121686	0.454574	0.210629	0.0263636	0.0685	0.121315	0.105391	0.0843039	0.284238	0.0445568	0.26603	0.320729	0.127876	0.0578	0.139596	0.0645303	0.0585373	0.17491	0.0688268	0.119351	0.178345	0.0632958	0.265652	0.302789	0.248012	0.331419	0.477861	0.221458	0.335403	0.179341	0.185165	0.257356	0.11368	0.202321	0.25716	0.313241	0.117357	0.135816	0.145439	0.134696	0.193112	0.284496	0.226376	0.232886	0.275439	0.212286	0.23732	0.110734	0.110672	0	0.0979326	0.0338596	0	0.38902	0.0557396	0.077619	0.0325333	0	0.057873	0	0.0579504	0.0426528	0.0883118	0.0891067	0.105912	0	0.0328	0.0971061	0.178053	0.107292	0.21493	0	0.0106667	0.12588	0.110263	0	0	0	0.0399556	0	0.0685	0.0309048	0.086374	0.0482619	0.0102745	0.148323	0	0.138559	0.052297	0.0270753	0.084619	0.0391545	0.0382874	0.0723481	0.139929	0.128147	0.0108182	0.0779456	0.0722813	0.138133	0.393143	0.0441505	0	0.0961852	0.0923849	0	0.108862	0.0969524	0.191978	0	0.0806944	0.161773	0.0905625	0.107292	0.208142	0.116622	0.109173	0.159132	0.171259	0.174842	0.199351
TTGAACGAGTCACTCA-1_4	0.0913182	0.0796029	0.0950992	0.0537921	0.0590462	0.0553102	0.0660132	0.0492941	0.120857	0	0.128597	0.0848034	0.101982	0.120857	0.0810575	0.0351048	0.0587804	0	0	0	0.0375714	0.0755513	0	0	0	0	0.0141491	0	0.0559172	0.0345714	0.0745728	0	0	0	0	0.0647209	0.0901667	0	0.0393535	0	0.0718611	0	0.0355191	0	0.2425	0	0.134839	0.0933108	0.126017	0	0.0571296	0.100163	0.104163	0.0797689	0.0747594	0.109125	0.0924078	0.0691667	0.04725	0.0580556	0.0639958	0.0259091	0.0707137	0	0	0.0232353	0.0235333	0.0171042	0	0.0548333	0.0623917	0.0907359	0.157655	0.181208	0.0431875	0.228415	0.105199	0.169868	0.122476	0.141819	0.150348	0	0.10751	0.101713	0	0	0.0614286	0	0	0	0	0.0939242	0.421902	0.224158	0.0446	0.071	0.071	0.02464	0.0488889	0.0237879	0.0471333	0.278	0	0.0966216	0	0	0.196667	0	0.0435072	0.0790556	0.2424	0.127861	0.0875625	0	0	0.111352	0.0863786	0.0921255	0.0926543	0	0	0.0421852	0	0.0383333	0.0342281	0.0278947	0.0446	0.076591	0	0.0741406	0.174599	0.0614286	0.0411373	0.0736154	0	0.0435072	0.043381	0	0	0.025	0	0	0	0	0	0.0953598	0.1525	0.042697	0.1351	0	0.071	0.0614286	0	0.0446	0	0.0459537	0	0.0708425	0	0	0	0.112398	0.0614286	0	0	0.0614286	0.0797544	0.0963904	0.114898	0.0578174	0.0383333	0.10463	0.0615625	0.0718611	0.0592222	0	0.0264762	0	0	0.1612	0.0929301	0	0.02464	0.0446	0.591046	0.0660435	0.0733561	0.0908235	0.0510733	0	0.058092	0.121499	0	0.0232353	0.156233	0	0.0620882	0.416395	0.498059	0	0	0	0	0.0935	0.054087	0.109679	0.221833	0.0502581	0.116746	0.0739737	0.110325	0	0.0834074	0.0718778	0.0412933	0.0592222	0.0459537	0	0	0	0.0764306	0.0404495	0	0	0.0677778	0	0	0.0271333	0.0534706	0	0	0	0	0.0232222	0.0790317	0.0946715	0.0332424	0	0.0697281	0.02464	0	0	0	0	0.0637519	0.0538526	0.104625	0	0	0	0	0	0.02464	0.1182	0.0558246	0.0736541	0.0771023	0.050087	0.0830392	0	0.135294	0.0934762	0.0287778	0.0254203	0	0	0	0.167458	0.036	0.0383333	0.0340476	0	0	0	0.0789697	0	0.025	0	0	0.0351048	0.163978	0	0.10199	0.202444	0.0538106	0.031	0.200951	0.0759091	0	0.0248235	0.0959643	0.076043	0.0848333	0.0817967	0.0287778	0.0383333	0	0.0569298	0.0742407	0.0411515	0	0	0.0779412	0	0	0	0	0	0	0	0	0	0	0	0	0	0.0446	0.0794314	0.487957	0.105252	0.0353785	0.0805846	0.0938697	0.147062	0.0340476	0.071	0	0.0418333	0	0	0	0	0	0	0	0.0122258	0	0.0138649	0	0	0.0443065	0	0	0	0.0411515	0	0.036	0.0614286	0	0.0913419	0.215705	0.108287	0.0882289	0.161791	0.132207	0.146046	0.100483	0.138491	0.142692	0.0913665	0.105148	0.0743618	0.17185	0.105313	0.11036	0.118594	0.120494	0.106089	0.117295	0.0990735	0.118864	0.0854836	0.126539	0.117645	0.123019	0.142728	0.121298	0.104243	0.102253	0.146384	0.0971709	0.139952	0.0785527	0.125003	0.075055	0.0994941	0.143678	0.110637	0.125583	0.104003	0.0977534	0.0995323	0.15304	0.132086	0.096235	0.112257	0.111683	0.127416	0.130158	0.119496	0.123411	0.0253561	0.117402	0	0.0368387	0	0.0937639	0.164672	0.0442	0.0573636	0.0846914	0.033	0.0788268	0.105817	0.0514606	0.0479333	0.362036	0.234941	0.0821458	0.0411515	0.132754	0.079087	0.15409	0.123154	0.073	0.0497895	0.120857	0	0.0579333	0.0456349	0.023219	0.0754867	0	0.0484848	0	0.405944	0.0614286	0.0488889	0.221981	0.0945103	0.0776164	0.156625	0.11183	0.0637619	0.12526	0.0410135	0.00963158	0.0368387	0.14791	0.0622164	0.0736154	0.135487	0.0777273	0	0	0.0516146	0.0687104	0.0717745	0.144446	0.0731566	0.0477059	0.0448182	0.0479333	0.0983922	0.0497895	0	0	0.0951111	0.0670702	0.0411515	0	0.105469	0.057956	0.0545876	0.0894831	0.200467	0.0749896	0.133272	0.065	0.071	0.0637619	0.0713153	0	0.0543333	0.0802074	0.0380909	0.0748987	0.444632	0.212279	0.0237879	0.0543333	0.0997094	0.128228	0.0620882	0.283822	0.0444848	0.260891	0.335379	0.122586	0	0	0.0237879	0.0377882	0.0618095	0.0644632	0.121545	0.154003	0.0902167	0.207661	0.232619	0.2048	0.347912	0.425703	0.286198	0.276212	0.129458	0.14463	0.188629	0.0937275	0.16035	0.150575	0.305114	0.116952	0.125326	0.139875	0.134696	0.152271	0.228493	0.182534	0.137638	0.225882	0.153602	0.17893	0.0815481	0.0853855	0	0.0935956	0.0490702	0	0.382846	0	0.120857	0.07456	0.0254203	0.0783929	0.0287778	0.0724931	0.025	0.0498172	0.04128	0.122526	0.0935926	0	0.0448182	0.0259649	0	0.166945	0	0	0.116107	0.033	0.0278947	0	0	0.0601333	0.0278947	0.0543333	0.0238571	0.0977154	0.0430556	0.0779412	0.0596796	0	0.112395	0.0664636	0.0234194	0.0535714	0.106098	0.038023	0.0605852	0	0.111228	0.0711818	0.0792925	0.0654896	0.0660485	0	0.0256452	0	0.0575926	0.11834	0	0.041977	0.0428095	0.192117	0	0	0.123293	0	0	0.0549755	0.0324	0.0901843	0.131883	0	0.0578596	0.0545471
GGCTTTCTCCTACTGC-1_4	0.0836439	0.0640588	0.104323	0.0952607	0.0721089	0.0486898	0.0906865	0.0590327	0.0262857	0.1517	0.127039	0.0778718	0.0733649	0	0.124425	0.201	0.0812314	0.0189504	0.0365476	0.0760059	0.045369	0.0928093	0	0	0	0.0860693	0.0754561	0.0766174	0.12613	0.0360696	0.159765	0.103295	0.105262	0.02	0.0617564	0	0.10175	0.0823182	0.0857172	0	0.0957222	0	0.122978	0.0342636	0	0	0.0278172	0.0447838	0.0688842	0.080494	0.0436204	0.149154	0	0.0342978	0.124909	0	0.0458039	0.131649	0.177933	0.0381235	0.0651042	0	0.0641346	0	0	0	0	0	0.0344474	0.0968582	0.0713583	0.143669	0.174705	0.0741409	0.145785	0.0499118	0.0676843	0.196564	0.184865	0.0720619	0.0606834	0.071375	0.210451	0.121195	0.0496944	0.0235833	0.413381	0.188727	0	0	0.171637	0.136538	0.445528	0.218702	0	0	0.03	0.0963733	0.0215556	0.0983409	0.0975	0.144238	0.0809048	0.101568	0.0937222	0.125407	0.0809048	0.0882778	0.0553623	0.067037	0.271485	0.0656944	0.0395208	0	0.189704	0.120528	0.0928848	0.106533	0.120765	0	0	0.0354198	0.0937222	0.0496944	0.066693	0.0944561	0.0964667	0.121586	0	0.0780938	0.18034	0	0.0308301	0.0595641	0	0.0147246	0.0308651	0	0	0.0497639	0	0	0	0.0187879	0.0937222	0.0896115	0	0.0394394	0.113467	0	0	0	0.0215556	0.0582333	0	0.11238	0	0.0635128	0.0363519	0	0.0535455	0.0333011	0	0.03	0.02625	0.0809048	0.0238947	0.113347	0.119116	0.0618311	0.0957222	0.138319	0.212125	0.0736944	0.0606889	0.0170769	0.0466825	0.141722	0.141722	0.127067	0.0751505	0	0.0472133	0.0752333	0.611195	0.0223913	0.0684091	0.124011	0.13596	0	0.100276	0.139621	0.30963	0.084451	0.170984	0	0.0519608	0.441681	0.521318	0.0236563	0	0.0154839	0	0.142267	0.0758188	0.172408	0.185778	0.0832366	0.142407	0.0604123	0.150172	0.138515	0.159515	0.165278	0.143787	0.1038	0.0350093	0.171889	0.0845556	0.126792	0.0607778	0.0552416	0.123	0	0.175222	0	0.0705402	0.101467	0.0478235	0.0352	0.0342424	0.0235833	0.0353333	0.0583519	0.117522	0.137753	0.115833	0	0.124833	0.11952	0	0	0.0215556	0.0559286	0.0693333	0.0938491	0.107375	0.095381	0.0559286	0.233778	0	0.0809048	0.0148	0.140378	0	0.0748742	0.0906932	0.118659	0.0547647	0.0215556	0.104523	0.0559286	0.122352	0.135188	0.141722	0.190167	0.108522	0.071375	0.124205	0	0	0.0215556	0.0435313	0.157407	0.191121	0	0.069625	0.0937222	0	0.055981	0.182468	0	0.134294	0	0.100061	0.0501458	0.224838	0.13298	0	0.0806275	0.14274	0.140328	0	0.0940833	0.150963	0.112083	0.0918618	0.108532	0.240926	0.0951818	0.115937	0	0	0	0	0	0	0	0.224208	0.119167	0.0164762	0.0464872	0	0.106519	0.169433	0	0.0582333	0.107118	0.522249	0.110619	0.115751	0.103572	0.161557	0.239866	0.0559286	0.122056	0	0.15129	0.064037	0.0582333	0	0.088303	0.03	0.308056	0	0	0.048587	0.0165946	0	0.0575926	0.0998036	0.0739267	0	0	0.103758	0.185778	0	0	0.0885128	0.0826821	0.245175	0.0953682	0.106947	0.102604	0.126119	0.100813	0.09586	0.119879	0.120725	0.104653	0.103575	0.092933	0.148738	0.103823	0.106556	0.107534	0.136471	0.122178	0.121391	0.0912154	0.0845034	0.101499	0.107327	0.119917	0.105481	0.164953	0.141059	0.101234	0.0874974	0.138214	0.123029	0.0950357	0.112995	0.118784	0.0883574	0.10914	0.124563	0.0983585	0.124415	0.121916	0.111961	0.106219	0.134668	0.132338	0.0936583	0.111793	0.129448	0.118187	0.140126	0.129907	0.110751	0.0268864	0.135576	0.214429	0.0672581	0.14175	0.0656944	0.137556	0.0382583	0.0953068	0.10116	0.0871667	0.0946147	0.0903958	0.0636727	0.103583	0.350747	0.246369	0.108563	0.0187879	0.15471	0.0918986	0.0749744	0.110072	0.0178333	0	0.122048	0.0809048	0.03418	0.0911905	0.0210476	0.0467933	0	0.0412828	0	0.400768	0.0809048	0.064037	0.226946	0.0675802	0.0767078	0.0235833	0.0858254	0.0643571	0.0674006	0.0562342	0.0238947	0.0727419	0.149654	0.121035	0.068641	0.0893974	0	0.0809048	0.104278	0.0512917	0.0949617	0.021	0.13985	0.0693454	0.0584902	0.099697	0.03395	0.0357157	0	0	0	0	0.0604123	0.129939	0.0262857	0.0628542	0.0485975	0.0832655	0.106451	0.194352	0.0814115	0.108578	0.108154	0.0937222	0	0.0315225	0.1687	0	0.0790259	0.0694949	0.0870882	0.454419	0.216278	0.0394394	0	0.128381	0.12685	0.191824	0.287661	0.0400303	0.262215	0.314914	0.122812	0.03395	0.0792982	0.0732348	0.0574941	0.128386	0.0718874	0.130742	0.178971	0.0813667	0.269426	0.295438	0.253602	0.343484	0.468069	0.225475	0.329857	0.183502	0.188837	0.251372	0.113036	0.200662	0.253616	0.329157	0.122274	0.140781	0.14969	0.146211	0.181075	0.284012	0.228939	0.228607	0.271076	0.219045	0.235021	0.124337	0.126276	0.0473008	0.100331	0.0874737	0	0.391788	0.0554792	0.0809048	0.109973	0.0313478	0.0797659	0.0457963	0.0711736	0.0377639	0.0634516	0.148307	0.102158	0	0	0.154061	0.197772	0.123667	0.219077	0.0187879	0	0.136464	0.105699	0.0440175	0	0	0.0414889	0.0440175	0.071375	0.0390119	0.0906179	0.070881	0.0378235	0.14422	0.0329683	0.147547	0.0824515	0.0333011	0.0287262	0.121683	0.0283793	0.0269407	0.143262	0.151738	0.0147273	0.067898	0.0467604	0.10423	0.255571	0.0727419	0.192708	0.0858889	0.0904937	0.0262857	0.108241	0.0941905	0.185567	0.109444	0	0.160498	0.153708	0	0.127412	0.134333	0.122016	0.173686	0.205667	0.244123	0.167254
TCGCTTGGTTCCGTTC-1_4	0.118311	0.0699902	0.121203	0.0613333	0.069637	0.0657492	0.115013	0.107654	0	0.0489333	0.118279	0.0725897	0.061527	0	0.12008	0.0731048	0.0692	0.0251064	0	0.0704661	0.0449286	0.0796378	0.0420533	0.0252361	0.0403021	0.0569351	0.0244211	0.0506023	0.116373	0.0446813	0.16203	0.0948272	0.101724	0.0333595	0.0435	0.0450698	0.0337083	0.0665758	0.0805253	0.05975	0	0.0255362	0.149186	0	0	0	0.041957	0.0439279	0.0546667	0.044241	0.0645278	0.148203	0.0329106	0.0311289	0.128925	0	0.0380157	0.149307	0.0535333	0.0419383	0.0681417	0	0.0636068	0.0251724	0	0.0252549	0.0249778	0	0.0250877	0.103209	0.0651583	0.148387	0.162101	0.10517	0.136701	0.0912843	0.0776364	0.200701	0.172002	0.0767119	0.0764549	0	0.170333	0.121964	0.0419444	0	0.254857	0.0868485	0	0	0.159399	0.109833	0.446778	0.219986	0.0489333	0	0.147778	0.0263733	0.00548148	0.0462273	0.0553583	0.067619	0	0.184802	0.156222	0.151111	0.133238	0.0311852	0.0504058	0.10963	0.28905	0.0650833	0.0669167	0	0.148296	0.127102	0.121675	0.126184	0.0946667	0	0	0.025679	0.169611	0.1185	0.0371754	0	0	0.0995272	0	0.0969271	0.186996	0	0.0865752	0.114897	0.00588889	0.104261	0.0979524	0.10875	0.0055	0.0268056	0.0782222	0	0	0	0.0782222	0.111141	0	0.0472879	0.1442	0.0782222	0	0.133238	0	0	0	0.0378889	0.0273043	0.0853004	0.0325926	0	0.0450909	0.081914	0.067619	0	0.0337083	0.067619	0	0.107767	0.121603	0.0922922	0	0.1481	0.177563	0.151167	0.153289	0.0746667	0.0941587	0.154778	0.0782222	0.0369778	0.0789247	0	0.0831067	0.0948667	0.613534	0	0.124773	0.102222	0.1005	0.0311852	0.0568506	0.129452	0.347	0.0387647	0.163535	0	0.0650392	0.446684	0.526838	0.0547812	0.0972593	0	0	0.0948667	0.115514	0.145996	0.241944	0.116538	0.168092	0.073	0.173494	0.0450909	0.157589	0.143728	0.209333	0.127733	0.168185	0.111815	0.0855278	0.127	0.103361	0.0524709	0.0352889	0	0.189733	0	0.0251724	0.0489	0.0824314	0.0447467	0.0450909	0.05975	0.0323529	0.0499444	0.110311	0.121159	0.065	0.220111	0.0916316	0.09448	0.1615	0.0835833	0	0	0.0679147	0.0799123	0.05975	0.0371429	0.0371429	0.0824444	0	0.067619	0.0788	0.144206	0	0.0606667	0.074447	0.110417	0.113412	0.0537037	0.113523	0.0728333	0.0610741	0.0706667	0.0782222	0.0782222	0.0273043	0	0.0694872	0.112889	0.0979524	0	0.0390417	0.0565185	0.0450909	0	0.104417	0.0782222	0	0.0881524	0.188509	0	0.138282	0.104741	0.0876061	0.120375	0.239221	0.123394	0	0.0982745	0.12385	0.139237	0.0881333	0.10876	0.104	0.0419444	0.0469431	0.111977	0.184926	0	0.150292	0	0.113412	0.0782222	0.0393333	0	0.0705699	0.0782222	0.117167	0.05975	0.0371429	0.0393333	0.067619	0.0537037	0.0535333	0	0.0489333	0.104333	0.51498	0.140433	0.0754181	0.0610564	0.164927	0.229787	0.0651429	0.143556	0	0.0934783	0.209222	0.186367	0	0.0450909	0	0.326611	0.0401975	0	0.034971	0	0	0.0311852	0.0495298	0.0260267	0.0582083	0	0.122485	0	0.0746667	0.133238	0.0358564	0.0784536	0.230155	0.11208	0.0977728	0.120776	0.152118	0.128537	0.110737	0.125247	0.130428	0.088408	0.127973	0.0827102	0.160796	0.116232	0.12991	0.121456	0.114952	0.10662	0.11033	0.121251	0.103404	0.0786736	0.12029	0.099801	0.115903	0.154605	0.137719	0.111578	0.0842376	0.121104	0.119081	0.109313	0.104071	0.129065	0.0878385	0.119012	0.112665	0.098191	0.118527	0.119832	0.104384	0.0939237	0.123408	0.113738	0.0945083	0.103293	0.116388	0.113821	0.12702	0.139713	0.108163	0.0359848	0.0987652	0.067619	0.101237	0.0802222	0	0.151	0.0359667	0.0986894	0.0426914	0.0937292	0.0791342	0.066525	0.0566	0.0293	0.349921	0.233443	0.0337083	0.0450909	0.127159	0.069	0.148051	0.11919	0.0802222	0.0301754	0.198857	0.067619	0.07226	0.185095	0.037581	0.0798	0.0868485	0.0385051	0	0.405358	0	0	0.221659	0.0674609	0.0693836	0.05975	0.0927324	0	0.0619181	0.0432973	0.0543509	0.0713226	0.121363	0.0588947	0.0393333	0.113962	0.00563636	0	0.162796	0.0512917	0.0576503	0.0765686	0.139154	0.0829598	0.0900784	0.0665758	0.100217	0.117098	0.0301754	0.0782222	0.0419444	0	0.0474912	0	0	0.06775	0.0425409	0.0838079	0.141536	0.212174	0.109776	0.0962222	0.0263205	0.147778	0.0699524	0.0616577	0.0948667	0	0.107456	0.0806061	0.124288	0.450309	0.218339	0.0441212	0	0.100855	0.148969	0.135902	0.284827	0.0342197	0.267915	0.322349	0.113296	0.0539667	0.0315088	0.0551364	0.0869294	0.119695	0.0802035	0.104286	0.175816	0.0559458	0.262787	0.286628	0.24753	0.338073	0.471865	0.233844	0.321172	0.166125	0.170745	0.240901	0.0950536	0.196801	0.236672	0.314096	0.121436	0.136513	0.145649	0.141244	0.178333	0.260187	0.204971	0.20312	0.250631	0.196464	0.220692	0.110325	0.088825	0.015187	0.0921152	0.0789825	0.0275301	0.393392	0.0246875	0.067619	0.06312	0.0284058	0.061381	0	0.0703691	0	0.126366	0	0.127333	0	0	0.154985	0.167456	0.125125	0.209789	0	0	0.129055	0.0346667	0	0	0	0.231689	0	0.05975	0.0263095	0.0832805	0.0252063	0.056902	0.0998088	0.029746	0.110241	0.0493212	0.0108172	0.0722143	0.0603171	0.0410115	0.0764741	0.103381	0.0961011	0.0278788	0.081619	0.0685417	0.0925576	0.320476	0.0670968	0.175667	0.0624938	0.103579	0	0.0410115	0.0604881	0.200753	0	0	0.162777	0.0624167	0	0.209917	0.0352889	0.0972431	0.153198	0.109222	0.154842	0.155156
GATTTCTGTTTGAACC-1_4	0.133583	0.0807843	0.104977	0.0679109	0.095165	0.0518845	0.0680792	0.0954575	0.124905	0.1329	0.128225	0.0797179	0.071527	0	0.134517	0.114067	0.0742961	0	0.0241111	0.0619263	0.0390278	0.0857901	0	0	0.0240417	0.0734978	0.0478333	0.0604962	0.0880373	0	0.131858	0.0934024	0.0744222	0.025268	0.0419808	0	0.0324167	0.0269394	0.0682929	0.0571667	0.0402222	0	0.156098	0	0	0	0.0549355	0.0607117	0.0696158	0.0431888	0.0604074	0.148473	0.0376992	0.0422133	0.130709	0.0349333	0	0.116101	0.0307667	0.0257901	0.0488125	0.0269394	0.0656175	0	0	0.0124706	0.0403667	0.0248056	0.025193	0.0784858	0.0480542	0.117996	0.161643	0.0764094	0.0893333	0.0465686	0.0636061	0.185171	0.164671	0.0814167	0.0691132	0.0571667	0.221431	0.103408	0.0402222	0	0.0646667	0	0.0646667	0	0.158756	0.094697	0.437486	0.221759	0.0890333	0	0.147889	0.0255467	0	0.0438561	0.069775	0.19	0.0646667	0.108027	0	0.153741	0.0646667	0.030037	0.086971	0.103148	0.270006	0.0643194	0.119479	0	0.100148	0.109889	0.0919835	0.111131	0.123383	0	0	0.0574074	0.228278	0.116972	0.0496842	0.0290877	0.0468667	0.0973664	0	0.0833698	0.171341	0	0.0424706	0	0	0.0454783	0.045	0	0	0.0259444	0	0	0.111917	0.121424	0	0.127307	0.0747778	0.0854848	0.0907333	0.147889	0	0	0	0	0	0.0838333	0	0.0790513	0.030037	0.138333	0	0.069086	0	0	0.0587708	0	0	0.110594	0.11713	0.0360183	0.0402222	0.106803	0.113604	0	0	0.0377436	0.0484444	0	0	0.0924	0.0769355	0.0468667	0.1126	0.0468667	0.602146	0	0.0559621	0.0850719	0.0689733	0.030037	0.0586897	0.130389	0.263056	0.0497059	0.157948	0	0.0497059	0.433367	0.512454	0.048151	0.0514074	0.0377527	0	0.0468667	0.0556522	0.149941	0.0747778	0.112946	0.132382	0.0238772	0.148	0.0432121	0.12447	0.106833	0.119327	0.0339111	0.111787	0.210444	0.0863889	0.172292	0.155	0.0490214	0	0	0.216289	0	0	0.0282667	0.0311373	0.0424133	0.0815455	0	0.0559412	0.04775	0.0944286	0.115968	0.0829621	0	0.092693	0.0430933	0.0747778	0.0402222	0	0	0.0344031	0.0693614	0.17975	0.067	0.0356667	0.145056	0	0	0.06064	0.141969	0	0.0504403	0.0638939	0.0743152	0.0311373	0	0.108386	0.0356667	0.0812037	0.0664493	0	0	0.049971	0.0571667	0.0377436	0.0767778	0.0983333	0	0.0509271	0.0982593	0.0924848	0	0.0259444	0	0	0.0489333	0.174395	0	0.108368	0.0514074	0.0542121	0.0920625	0.225474	0.0899091	0.0747778	0.0507386	0.116667	0.0912419	0	0.0769633	0.101259	0.0402222	0.0479512	0.0886842	0.0778333	0.0432121	0.0861875	0	0.0311373	0	0	0	0.0383011	0.0747778	0.0571667	0	0	0.0377436	0	0.0982593	0.0712833	0	0	0.0610392	0.505092	0.0735333	0.0728418	0.0838282	0.163362	0.203915	0.167167	0.238222	0	0.0931667	0.249333	0.225	0	0.0432121	0	0.228278	0.0249136	0	0.0458551	0	0	0.030037	0.0653393	0.0534933	0	0	0.121424	0.218167	0.0377436	0.0646667	0.0566667	0.0824227	0.186707	0.114809	0.0951708	0.122095	0.124138	0.113406	0.127507	0.119177	0.128423	0.100726	0.117657	0.0825879	0.144078	0.101799	0.116954	0.121441	0.111181	0.102044	0.0843433	0.0970872	0.103633	0.0915855	0.116492	0.109898	0.116011	0.157007	0.130977	0.121798	0.0914872	0.120027	0.111971	0.112529	0.0901905	0.119476	0.108146	0.110616	0.146142	0.0901625	0.10844	0.132268	0.11334	0.088874	0.130288	0.110363	0.0927867	0.096785	0.127575	0.117506	0.132834	0.112818	0.100386	0.024303	0.0841212	0	0.0383011	0	0.0625	0.154543	0.0897667	0.088625	0.154259	0.0430833	0.0714762	0.119883	0.0800455	0.159017	0.355314	0.232511	0.117396	0.0432121	0.0645507	0.0836232	0.0589487	0.112587	0.0402222	0.0521754	0.0646667	0.0646667	0.0514267	0.0484444	0.0364	0.0770667	0	0.0771313	0	0.405592	0	0	0.216954	0.0751975	0.0836256	0.109875	0.0789161	0	0.0840702	0.053973	0	0.0241505	0.151373	0.0799357	0.0377436	0.0780385	0.121424	0.124905	0.0544074	0.0651667	0.113208	0.0368039	0.126104	0.117699	0.0750098	0.0711818	0.0282667	0.0879118	0	0	0	0	0.0952193	0.161303	0.0646667	0.0528229	0.0583962	0.0639435	0.119409	0.204161	0.0484167	0.0854667	0.0423077	0.147889	0	0.0471081	0	0	0.0982	0.0675051	0.0862941	0.453212	0.212743	0.0559621	0.0571667	0.113541	0.112291	0.102098	0.286701	0.0546061	0.256141	0.315884	0.130853	0	0.126035	0.0637955	0.0596706	0.0934143	0.0678009	0.123056	0.159249	0.0597792	0.230125	0.265811	0.230744	0.339453	0.457649	0.229303	0.311282	0.161661	0.166432	0.228584	0.10341	0.178994	0.2247	0.310698	0.114917	0.136876	0.13493	0.134734	0.171033	0.266423	0.212693	0.192205	0.252146	0.193054	0.218494	0.112035	0.0817244	0.0240325	0.0951091	0.0521754	0.0280109	0.393894	0.0240417	0.127333	0.0255467	0.0454783	0.0328889	0.0544074	0.0579862	0.0442222	0.136806	0.0781867	0.0521754	0	0.04935	0.0902576	0.114082	0.126417	0.194798	0	0	0.112222	0.0672885	0.0521754	0	0	0.0631556	0.0521754	0.0571667	0.056	0.0600366	0.0704683	0.0569412	0.0948527	0.0484444	0.133899	0.048297	0.0241505	0.0710595	0.0561301	0	0.0825259	0.067	0.127851	0.0269394	0.053381	0.0514583	0.0594485	0.0646667	0.0377527	0.117458	0.132198	0.0978703	0	0.108172	0.107952	0.177296	0	0.0767778	0.146745	0	0	0.1085	0.0339111	0.0919373	0.154814	0.105	0.102947	0.146275
AGTTCGAGTCCAGCGT-1_4	0.0871591	0.0986127	0.138274	0.0559736	0.0615512	0.0568152	0.071736	0.0447778	0	0.0542667	0.0736124	0.0463077	0.0698198	0.148476	0.0329425	0.0341714	0	0	0.0177619	0	0.0317619	0	0	0	0	0	0	0	0.0604555	0.0444176	0.0757981	0.0605854	0.0369467	0	0	0.0480543	0	0	0.026202	0	0.0992222	0.0323768	0.0442131	0.0323333	0.197611	0	0.0430753	0.0736486	0.149299	0.0390361	0	0.0746312	0.176533	0.125267	0.0794242	0.269225	0.105902	0.058046	0	0.0324691	0.0799833	0	0.0527692	0	0.01575	0	0.0534	0	0.0333684	0.0887092	0.0620333	0.0910216	0.138449	0.153324	0.0657708	0.0851634	0.0822247	0.16804	0.115935	0.114279	0.082109	0.117458	0.057549	0.0843213	0.0463889	0	0	0	0	0	0.0509167	0.0673712	0.427061	0.221366	0	0	0	0.102587	0.111741	0.0719848	0.0845208	0	0.0752381	0.0690631	0.149611	0	0.0752381	0.0341481	0.0507246	0.0341481	0.246253	0.0503889	0.0370417	0	0	0.0903796	0.0905062	0.0956373	0.0403951	0	0	0.0276543	0.115778	0	0.0545877	0.0329825	0	0.0816903	0	0.099	0.181735	0	0.0568758	0.0434359	0	0.0742029	0.0502857	0	0.0664167	0.0290278	0	0	0.0776389	0	0	0.0789007	0.0871111	0.0370152	0.0542667	0	0.178278	0	0	0	0	0.0164444	0	0.0973736	0.0152222	0	0	0.0634194	0	0	0	0.0265714	0	0.118479	0.141837	0.0746484	0.160778	0.0802676	0.101125	0.113	0.0921333	0	0.102778	0.0871111	0	0.0388444	0.0718495	0	0	0.0542667	0.597555	0.125145	0.0415455	0.088342	0.0409667	0	0.0794828	0.155988	0	0.0260784	0.191171	0	0.120961	0.423228	0.506583	0.0370208	0.0596296	0	0	0.2263	0.0757826	0.118931	0.0871111	0.0741828	0.130811	0.0333684	0.104617	0	0.0918407	0.0938111	0.04906	0.0579556	0	0	0.0463889	0.0664167	0.0290278	0.0527401	0.0579556	0	0	0	0.0368966	0.0319667	0.0825098	0.0285067	0.0499394	0	0.0354902	0	0.0968957	0.109955	0.0461591	0	0.127982	0.0993333	0	0	0	0	0.0537674	0.0547298	0	0	0.0532381	0.0303333	0.149611	0	0.0490133	0.126374	0.230596	0.135717	0.141053	0.0713225	0.125961	0	0.114845	0	0	0	0	0.134889	0.051913	0.217375	0.0434359	0.0891111	0.0775714	0	0.0317292	0.0217778	0.0870606	0	0	0	0	0.0601905	0.168501	0	0.116589	0.148444	0.119348	0.0652708	0.200208	0.0814949	0	0.0200392	0.11454	0.0497634	0.1342	0.0975567	0.0341481	0.0702778	0.0383415	0.0596725	0.0341481	0.0499394	0	0	0.015451	0	0	0	0	0	0	0	0	0	0	0	0	0.155167	0	0.0500098	0.490214	0.0784222	0.0309379	0.0845692	0.136602	0.161211	0.0409524	0	0	0.0478406	0.135704	0.105533	0	0.0189697	0	0	0.0382716	0	0	0	0	0	0.0520238	0.0465467	0	0	0.0499394	0.0871111	0.0434359	0.0752381	0.0472205	0.103586	0.220897	0.136194	0.0922388	0.129323	0.162683	0.146522	0.104835	0.120585	0.141338	0.0965589	0.113235	0.0968007	0.171692	0.103617	0.114726	0.139861	0.112506	0.112243	0.117527	0.142605	0.100281	0.075848	0.124	0.0974677	0.101801	0.154153	0.162169	0.104518	0.0931248	0.105054	0.104198	0.0994473	0.0993282	0.147282	0.0784502	0.105364	0.150427	0.115626	0.139812	0.0995762	0.121963	0.107235	0.155378	0.146088	0.111238	0.107367	0.160705	0.144768	0.132398	0.109778	0.117282	0.0384167	0.0994167	0	0	0	0	0.129441	0.0173	0.10214	0.050284	0	0.0408831	0.079	0.0795788	0.1342	0.35209	0.232635	0	0.0499394	0.162623	0.0296232	0.0872051	0.0848512	0	0	0.282857	0.0752381	0.0676	0.0827937	0.0611714	0.0539733	0.076	0	0	0.404108	0	0	0.219438	0.097037	0.0812968	0.1305	0.0894853	0	0.0893567	0.0443874	0.0329825	0.0688602	0.155261	0.0754211	0.0434359	0.092812	0	0.11619	0	0.124594	0.0468251	0.0311373	0.156031	0.0879759	0.0700294	0.0666364	0.0319667	0.0917549	0	0	0.0463889	0	0.0644474	0.0898485	0.20681	0.0673542	0.061434	0	0.114781	0.202789	0.0931042	0.116239	0.0340705	0.0871111	0	0.0582162	0	0	0.0806	0.0158788	0.0958333	0.442929	0.220097	0.0597121	0.0664167	0.107089	0.188898	0.0646667	0.278792	0.0309545	0.257988	0.332757	0.116704	0	0.0329825	0.0786591	0.0494667	0.0602571	0.0744892	0.124221	0.160148	0.0738125	0.201093	0.230687	0.192136	0.362209	0.425318	0.361224	0.269509	0.133304	0.143076	0.185089	0.0879913	0.158864	0.166395	0.324577	0.115465	0.12398	0.129316	0.125674	0.149112	0.242494	0.187915	0.15163	0.233088	0.144653	0.176146	0.090137	0.0946313	0.0300325	0.0909657	0	0	0.388642	0.0157083	0.0265714	0.0353867	0.0148116	0.106798	0	0.0838457	0.0478472	0.057871	0.0435067	0.102035	0.148444	0	0.0148182	0.0445789	0	0.177837	0	0	0.129045	0.0526154	0	0	0	0.0921333	0	0	0.0334524	0.093187	0	0.0624706	0.0612558	0.0148571	0.159269	0.108552	0.0617957	0.131512	0.105309	0.0329425	0.118933	0.0980476	0.146676	0	0.0950816	0.0404688	0.0449818	0.262667	0.0265376	0.124167	0.0382716	0.0953361	0	0.0270115	0.0800595	0.184038	0.0217778	0	0.122495	0.0370417	0	0.111025	0	0.101651	0.145292	0.105	0.0480702	0.0578986
TATTGGGTCCACACAA-1_4	0.0809773	0.0885245	0.118165	0.0704224	0.0534059	0.0501353	0.0679241	0.0424771	0.193381	0	0.13145	0.0561795	0.0566712	0.247476	0.13754	0.059419	0.0610471	0	0.017754	0	0.0340754	0.0736779	0	0	0	0	0	0	0.056677	0.0416484	0.079662	0.0611789	0.0502133	0	0	0.0265194	0	0	0.0158687	0	0.0179722	0.0343116	0.0534699	0	0.053	0	0.0720968	0.0678378	0.156333	0.0335382	0.0313889	0.0815106	0.142203	0.0955111	0.0904724	0.0951417	0.0793333	0.0922098	0.03325	0.0404753	0.0630583	0.014803	0.0562179	0.0152529	0	0.0318824	0.0333333	0	0.0168509	0.0492801	0.0831417	0.101331	0.155944	0.150324	0.0380972	0.0861013	0.0924848	0.166893	0.126091	0.114117	0.0955304	0.069625	0.047098	0.0901486	0	0	0	0	0	0	0.0375595	0.0841136	0.420973	0.220035	0	0.135222	0.135222	0.0364	0.0217407	0.0549394	0.0708458	0.0265238	0.137857	0.141748	0.1545	0.0624815	0.209905	0.0597222	0.0456667	0.0661481	0.252878	0.108347	0.0623125	0	0	0.0823333	0.102893	0.117837	0.0426296	0	0	0.0286049	0	0.0485278	0.0584474	0.0481754	0.0568333	0.107785	0	0.133036	0.195243	0	0.149111	0.129154	0	0.165174	0.155413	0	0.1025	0	0	0	0	0	0.224944	0.0986181	0.1545	0.0525833	0.111867	0	0.135222	0.0789048	0	0.0201667	0.0789048	0	0	0.0872491	0.0501852	0	0.0522727	0.105699	0.0789048	0	0.0386458	0.15581	0.0753333	0.112811	0.13014	0.0793881	0.146861	0.0999951	0.135083	0.115306	0.129867	0.107051	0.153286	0.160167	0	0.052	0.114715	0	0.0400533	0.074	0.604507	0.0986812	0.0687424	0.110904	0.07336	0.0152037	0.102138	0.150093	0	0.0662353	0.179292	0.0302778	0.140961	0.426628	0.512445	0.0512812	0.0217407	0	0	0.151933	0.107848	0.138937	0.1545	0.100161	0.133543	0.0867807	0.119116	0.0522727	0.111863	0.0841333	0.11648	0.0634444	0	0	0.129611	0	0.135597	0.0520765	0.0161111	0.129611	0.105489	0	0.0673678	0.03325	0.0942353	0.0400533	0	0	0.0524706	0.0266204	0.0960431	0.107424	0.0492197	0	0.0867807	0.0295333	0	0	0.110889	0.0861667	0.0559845	0.0719123	0.134833	0.0820952	0.0165952	0	0	0.0789048	0.1422	0.14517	0.11093	0.129925	0.116053	0.0763007	0.144804	0	0.116477	0.0165952	0.0800926	0.0655797	0	0	0.0382029	0.069625	0.0454103	0.182083	0.157262	0	0.0325208	0	0	0.0913889	0.0749583	0	0	0.153333	0.19317	0	0.114693	0.122296	0.125485	0.0623125	0.203487	0.0789394	0	0.0746013	0.116189	0.0449355	0.1003	0.0858133	0.0355741	0.0485278	0.0633252	0.125959	0	0.0522727	0.0550833	0	0.037	0	0	0	0.0273656	0	0	0	0	0.065641	0	0	0	0.165556	0.0568333	0.0802696	0.498997	0.127919	0.0375819	0.0749821	0.110975	0.17242	0	0	0	0.0558261	0.0624815	0.0568333	0	0	0	0	0.0383457	0	0	0	0	0	0.0418065	0.0271	0.0386458	0	0.0761818	0	0.0454103	0.0789048	0.0296154	0.0871701	0.253279	0.143048	0.0821708	0.132903	0.171078	0.134769	0.096115	0.129111	0.163174	0.0929104	0.110028	0.0767035	0.152503	0.118179	0.124297	0.131504	0.12806	0.0905092	0.11908	0.12445	0.106162	0.0725993	0.135179	0.102281	0.107746	0.203302	0.195441	0.141287	0.101617	0.115665	0.121305	0.114604	0.0869065	0.138927	0.0812131	0.097313	0.140534	0.104404	0.148943	0.0995645	0.100871	0.098141	0.157475	0.149436	0.0998083	0.08477	0.143148	0.129305	0.155287	0.122735	0.122342	0.0182348	0.117659	0.217905	0.0502688	0.129611	0.0668333	0.156497	0.0794	0.0839205	0.144395	0.0731597	0.0669784	0.103196	0.072	0.10425	0.364287	0.228093	0.0386458	0.0522727	0.13929	0.0805072	0.121974	0.158413	0.160167	0.0150351	0.0789048	0.103429	0.0392267	0.0579365	0.072381	0.0767867	0.0522727	0.0668687	0.0522727	0.424851	0	0	0.232907	0.0774239	0.149913	0.19025	0.135385	0.138476	0.115064	0.0616261	0.0343333	0.085	0.120143	0.0825497	0	0.113038	0.0189394	0.15581	0.0355741	0.0826354	0.102038	0.0588529	0.168273	0.0799036	0.102951	0.141303	0.0991167	0.105637	0.0855439	0.181111	0.107694	0.0217407	0.117482	0.116818	0.141143	0.104792	0.0902642	0.0643503	0.116871	0.214002	0.104922	0.170383	0.0821859	0.288056	0.0427857	0.0627568	0.154133	0	0.127648	0.0158687	0.0976732	0.456326	0.241329	0.0343712	0	0.0926386	0.150226	0.100941	0.285134	0	0.267548	0.336329	0.105063	0.0464	0.0481754	0.0564848	0.0584471	0.057519	0.0623593	0.114574	0.170721	0.0870083	0.201569	0.2332	0.196847	0.355057	0.427766	0.326676	0.275725	0.123414	0.154184	0.178496	0.0924261	0.168274	0.160492	0.324796	0.117633	0.129579	0.140153	0.140202	0.154542	0.243369	0.182144	0.155175	0.246371	0.146062	0.177072	0.0965562	0.0976127	0	0.0909645	0.0343333	0.0228142	0.380913	0.0156979	0.0789048	0.0579333	0	0.0796111	0.0152037	0.0630992	0.03725	0.0569462	0.0867867	0.0946316	0.0624815	0	0.0314697	0.075269	0	0.175164	0	0.0179722	0.106584	0.0755833	0.0150351	0	0	0	0.0150351	0	0.0671071	0.0860813	0	0.0693725	0.0552791	0	0.157938	0.0714152	0.0358495	0.126929	0.0815041	0.0338161	0.117207	0.0812381	0.111039	0.0314697	0.0379728	0.0156979	0.0450788	0.270286	0.0329032	0.069625	0.0383457	0.0936555	0	0.0369655	0.0609762	0.178566	0	0	0.11682	0	0	0.0909265	0	0.0627608	0.169827	0.0624815	0.0579474	0.0821014
ATCCACCTCAAGAAAC-1_4	0.0632727	0.0601961	0.0975063	0.0992112	0.0629934	0.0572145	0.0866766	0.106608	0	0.0546667	0.120403	0.0524103	0.0883378	0	0.0965402	0.127543	0.0714784	0.033078	0.0259683	0.0716726	0.0338175	0.0894391	0	0.0264306	0	0.0648961	0.0748421	0.0725227	0.0941429	0.0515678	0.161399	0.0875833	0.125262	0.0493725	0.0788846	0.0260155	0.134146	0.0770606	0.0403333	0.119542	0	0	0.245847	0.0343411	0	0	0.0266667	0.0465676	0.0684266	0.0621767	0.0260185	0.150596	0.0281626	0.0384444	0.136333	0	0.0438902	0.16421	0.102667	0.029	0.0717167	0	0.0601239	0.0126207	0	0.0138039	0.0268889	0.0176528	0.0334561	0.0495177	0.0922833	0.168165	0.163105	0.0747673	0.159549	0.0864118	0.0687677	0.201777	0.175891	0.0718167	0.0623606	0.1315	0.258863	0.136353	0	0	0	0	0	0	0.265792	0.147621	0.447692	0.222524	0	0.0877778	0	0.0286667	0	0.0495606	0.0755042	0.209762	0.121143	0.092964	0.164833	0.0600741	0	0.0625926	0.110986	0.086463	0.274695	0.0291944	0.0372917	0	0.152741	0.109	0.107193	0.138637	0.100173	0	0	0.0469383	0.140667	0.151306	0.0562281	0.033193	0	0.119284	0	0.103438	0.193293	0	0.0758562	0.0584103	0	0.102319	0.0855397	0	0	0.0291944	0	0	0.0467222	0.050303	0	0.131029	0.140667	0.110947	0.0967667	0.0877778	0	0.0758095	0	0	0	0.0696667	0	0.0686007	0	0	0.0589697	0.0328172	0	0	0.057125	0.194952	0	0.0966416	0.108586	0.0764658	0.0467222	0.135696	0.162521	0.0842778	0.1036	0	0.0618095	0.178778	0	0.101622	0.0873602	0	0.112227	0.115867	0.610274	0.0283043	0.0750152	0.130203	0.13488	0.0162593	0.0805862	0.137192	0.29537	0.0546471	0.165407	0	0.0906471	0.44541	0.52417	0.0697865	0.152741	0.0369032	0.103667	0.2126	0.107783	0.133539	0.0877778	0.100204	0.134382	0.0886579	0.157177	0.126121	0.19253	0.158717	0.207247	0.1036	0.137065	0.205407	0.155722	0.119542	0.0854722	0.0407401	0.0391111	0.0546667	0.165578	0	0.0482529	0.058	0.0903922	0.107173	0.0589697	0	0.102118	0.0672407	0.11919	0.136199	0.102242	0	0.106447	0.0451733	0.140667	0.0731667	0.0132593	0.0111429	0.0260155	0.0775193	0.228958	0.0639048	0	0.103667	0	0.0758095	0.04136	0.143635	0	0.081805	0.101875	0.100859	0.0661176	0	0.133744	0.107619	0.086463	0.112623	0.162889	0	0.0944493	0.1315	0.0834872	0.142667	0.123476	0	0.039375	0.0706667	0.15497	0	0.107	0	0	0.0737524	0.181536	0	0.130463	0.109259	0.106098	0.057125	0.244336	0.146515	0.0877778	0.108706	0.138293	0.105478	0.0959333	0.10259	0.116815	0.0811111	0.0748049	0.125988	0.218148	0.050303	0.169208	0	0.0661176	0	0	0	0.113796	0	0.2275	0.0669167	0	0	0	0.0600741	0.109667	0.0877778	0	0.0645294	0.520915	0.124215	0.086226	0.102138	0.189985	0.248501	0.20469	0.157944	0	0.14687	0.0953333	0.0864	0	0.050303	0	0.323889	0.0278025	0	0.0262319	0	0	0.010963	0.101491	0.100273	0	0	0.15497	0.279667	0.0834872	0.149619	0.0938513	0.0801065	0.245537	0.0921725	0.0958027	0.10843	0.135214	0.109955	0.126632	0.115201	0.103668	0.0904345	0.0960083	0.0844087	0.143811	0.103514	0.123181	0.117718	0.128886	0.105136	0.11562	0.116662	0.0884226	0.0866459	0.104484	0.0939082	0.111185	0.13686	0.142094	0.110733	0.095188	0.131939	0.117591	0.0961735	0.110162	0.11328	0.0937938	0.115873	0.110571	0.099665	0.119243	0.141698	0.13824	0.112706	0.13827	0.114746	0.100348	0.102435	0.118603	0.116325	0.156474	0.117657	0.113434	0.0486439	0.0589394	0.0894286	0.0899677	0.0897778	0.0116389	0.141961	0.0541333	0.10286	0.0278025	0.0908264	0.0721645	0.0918917	0.0813212	0.0528	0.357313	0.24212	0.0551667	0.143455	0.0885217	0.0114783	0.0679487	0.0971983	0.0811111	0.0110175	0.149619	0.0758095	0.0446267	0.115635	0.0526476	0.111693	0.050303	0.0605253	0.0791515	0.406328	0	0	0.229796	0.0869877	0.0653516	0	0.0987438	0.0412381	0.0566316	0.0591261	0.033193	0.104516	0.158486	0.0729006	0.107897	0.0937991	0.105939	0.141857	0.132796	0.106938	0.0822732	0.0600588	0.141662	0.0668715	0.0932549	0.0539697	0.0111	0.0839216	0	0	0	0	0.0420351	0	0.0758095	0.130729	0.0483774	0.0963729	0.11715	0.208618	0.0760104	0.0557	0.0744487	0.0877778	0.0179524	0.0171532	0.106333	0.01425	0.0864741	0.0585253	0.112618	0.458097	0.207635	0.0493636	0	0.126556	0.136168	0.158627	0.284275	0.0443485	0.267836	0.311573	0.124283	0.0532167	0.126439	0.0780833	0.0811137	0.125576	0.0716061	0.120716	0.191905	0.0937417	0.255186	0.297288	0.249691	0.337792	0.483366	0.222304	0.338863	0.182827	0.201944	0.25622	0.117417	0.200724	0.277103	0.31278	0.119877	0.140665	0.140075	0.144629	0.181001	0.304099	0.250404	0.240167	0.275246	0.21485	0.247478	0.138601	0.0939926	0	0.0929338	0.0585263	0	0.391708	0.0363958	0.0758095	0.04136	0	0.0598056	0.0396667	0.0586556	0.0894444	0.0130753	0.09448	0.170281	0.0600741	0	0.124424	0.200877	0.230417	0.229687	0.012	0	0.14556	0.0944872	0.0382105	0	0	0.0735556	0.0821053	0	0.0308571	0.0886301	0.0679524	0	0.133305	0	0.147451	0.0580061	0	0.0677619	0.109285	0.0627816	0.083363	0.10081	0.14328	0.058303	0.111333	0.0396354	0.113194	0.0758095	0.0733118	0.119542	0.0796543	0.0979191	0	0.111736	0.188679	0.193285	0.174889	0.0731667	0.167687	0	0	0.170529	0.0391111	0.109694	0.184744	0.205148	0.107754	0.276145
AGGGAGTGTGTCCGGT-1_4	0.0843409	0.0572157	0.10642	0.0745281	0.0585347	0.0548152	0.105904	0.0905098	0	0	0.0783566	0.0734872	0.0805676	0.0584762	0	0.065	0.0609843	0.0237447	0.0349683	0.079059	0.0430238	0.0790032	0.0238133	0	0	0.0917013	0.0358772	0.0571364	0.0909027	0.0343443	0.128593	0.0783821	0.109076	0.0244183	0.0322051	0.0516047	0.103833	0.0625303	0.0226465	0	0	0	0.20982	0	0.0226481	0	0.0388602	0.0524505	0.0633333	0.0381124	0.0226481	0.112437	0.0318211	0.04048	0.0966025	0.0228833	0	0.0937787	0	0.0249877	0.0424583	0	0.0542009	0	0	0	0.0394889	0	0	0.043617	0.0583958	0.133727	0.146607	0.0652528	0.0987708	0.0594739	0.0556465	0.180776	0.14973	0.0632762	0.0650985	0.05175	0.0983529	0.123847	0	0.05175	0.267524	0.0909697	0	0	0.235244	0.10175	0.44078	0.227913	0.0425333	0.0675556	0.0675556	0.0238133	0	0.0412879	0.062225	0.114952	0	0.0333694	0.167111	0	0.0584762	0	0.0634203	0.0276296	0.248513	0.0778889	0.0609167	0	0.146	0.125361	0.109695	0.122004	0.0978395	0	0	0.0379506	0.150778	0.0366111	0	0.026807	0	0.0981253	0	0.117693	0.181966	0.0584762	0.087183	0	0	0.104594	0.089881	0	0.05175	0.0241389	0	0	0.0366111	0.0392727	0	0.096468	0	0.0526364	0.0425333	0	0	0	0	0	0	0.0446111	0	0.0560659	0	0.0584762	0	0.0771183	0	0	0.0297083	0	0	0.108616	0.115343	0.0423881	0.0782222	0.117891	0.0899583	0	0.0861111	0	0.0492698	0	0	0.0837333	0.0666452	0	0	0.137233	0.600887	0.0430435	0.0502727	0.0915795	0.0830533	0.0495926	0.0810805	0.134653	0.240185	0.0747843	0.16278	0	0.0489412	0.425341	0.509249	0.0333542	0	0.0227527	0	0	0.0882971	0.134473	0.0675556	0.0799892	0.144	0.0837456	0.126062	0	0.114344	0.0555	0.128647	0.0310222	0.0943148	0.153704	0.152861	0.228583	0.0943611	0.0554159	0	0.0366111	0.0966	0	0.0229655	0.0261	0	0.0616933	0.0392727	0	0.0285882	0.079537	0.0939592	0.11271	0.0788485	0	0.101035	0.0912267	0	0	0	0.0731905	0.0323876	0.0581263	0.101167	0	0	0.0675556	0	0	0.0437867	0.119451	0.026807	0.0565912	0.0811856	0.0877428	0.123706	0	0.117755	0.0608095	0.106222	0.086029	0	0.282556	0.0245217	0	0.0344103	0.190083	0.192357	0	0.0226875	0.0465926	0	0	0.107986	0	0	0.0368952	0.166958	0	0.102608	0	0.0983712	0.0544167	0.212069	0.0758182	0	0.0907451	0.113499	0.0927043	0	0.0837667	0.073537	0.144111	0.0229756	0.053345	0.134407	0	0.140063	0	0	0	0	0	0.0388602	0.162333	0	0	0	0	0	0	0	0	0	0.10327	0.505455	0.105496	0.0577232	0.0869231	0.130785	0.194213	0	0	0	0.0619783	0.102074	0.0924667	0	0	0	0.2315	0	0	0.0344493	0	0	0	0.0581786	0.0321467	0	0.04765	0.0392727	0.0675556	0.108564	0.19619	0.0334974	0.0937663	0.168579	0.118005	0.0961692	0.133526	0.131328	0.130186	0.11853	0.126395	0.134275	0.116821	0.108797	0.0872596	0.131177	0.097204	0.10357	0.132564	0.113977	0.086737	0.120075	0.108675	0.0990236	0.0889499	0.106613	0.0987874	0.107314	0.132192	0.12372	0.127222	0.0915556	0.11404	0.101912	0.101837	0.0884269	0.122363	0.0967887	0.114129	0.108948	0.11432	0.123077	0.114677	0.0877177	0.107993	0.110672	0.116561	0.100115	0.101937	0.0922083	0.101138	0.1156	0.121012	0.113284	0.063447	0.069053	0	0.0355054	0	0	0.129144	0	0.0616288	0.0379506	0.0321389	0.0673333	0.05815	0.0712	0	0.337852	0.210228	0.0566458	0.0784545	0.0948261	0.0245217	0.0387436	0.0669972	0.0366111	0	0	0	0.0400533	0.0631429	0.0339238	0.0558667	0.0392727	0	0	0.390606	0.0584762	0.0465926	0.20687	0.0572346	0.0525023	0	0.0767392	0	0.0667807	0.035018	0.026807	0.0494086	0.112669	0.0256023	0.103231	0.0948932	0.0752121	0.12981	0.0715556	0.0350417	0.0552459	0.0691373	0.128675	0.0770522	0.0701863	0.0625303	0.0656333	0.120804	0	0	0	0.0465926	0.0652895	0.0392727	0	0.0506458	0.0501195	0.0260339	0.104572	0.192001	0.0642396	0.0657889	0.0404936	0.0675556	0.0325714	0.0333694	0	0	0.0560222	0.0888283	0.0822092	0.432374	0.203026	0.0502727	0	0.100803	0.119008	0.100873	0.277831	0.0379848	0.26215	0.313113	0.119676	0.0955	0.047614	0.032303	0.0673765	0.0951429	0.0724675	0.107708	0.147047	0.0362167	0.234025	0.267834	0.229546	0.328704	0.447945	0.231652	0.302523	0.151823	0.1657	0.225241	0.113175	0.172095	0.240265	0.30186	0.11742	0.133247	0.133645	0.141797	0.162471	0.25764	0.212413	0.192137	0.249755	0.177172	0.201351	0.101607	0.0847709	0	0.0932402	0.026807	0.0329617	0.388482	0.0473958	0.0584762	0.0238133	0.0245217	0.0511984	0.0276296	0.0613223	0.0570833	0.0388602	0.05544	0.047614	0	0.0261	0.137515	0.128322	0.221667	0.192451	0	0	0.115694	0.0702179	0.026807	0	0	0.0573778	0.047614	0	0.023119	0.0750407	0	0.0518431	0.0926615	0.0254921	0.105876	0.0756939	0.0388602	0.0691905	0.0779512	0.0562069	0.0609037	0.0608095	0.0855954	0.0249697	0.0777891	0.0651667	0.0486424	0.114952	0.0355054	0	0.0450988	0.0943696	0.0584762	0.0573793	0.17619	0.181359	0.0465926	0.0366111	0.148489	0.114667	0.05175	0.113775	0.0573778	0.092949	0.161158	0.0465926	0.176404	0.224899
TCCGAAACACTCCGAG-1_4	0.113568	0.0550539	0.121595	0.0690792	0.0776535	0.0739637	0.0872376	0.0604248	0	0.0475	0.13962	0.0367778	0.0484775	0	0.0898851	0.115533	0.0807157	0.0248014	0.0350159	0.0900088	0.0498135	0.0863574	0.0456133	0.0249375	0	0.090303	0.0357544	0.0653106	0.1047	0.0408132	0.149881	0.0969228	0.135898	0.0329477	0.0512308	0.0358682	0.122771	0.085197	0.0809798	0	0.04075	0	0.201087	0.0335078	0	0	0.0413011	0.0673874	0.0690904	0.0426988	0.0501481	0.137466	0.0324268	0.0365333	0.131089	0.024125	0.0488314	0.132681	0.114933	0	0.0647833	0	0.0712521	0	0	0	0.0428111	0	0.0240439	0.0735071	0.0485833	0.165537	0.156001	0.0612796	0.178326	0.0712418	0.071399	0.182419	0.159201	0.0844095	0.0634864	0.1755	0.253176	0.122837	0.04075	0	0.129143	0.0842424	0	0	0.224863	0.14325	0.440407	0.223944	0	0.0758333	0.0758333	0.0258	0	0.0446742	0.064525	0.144048	0.0655714	0.135532	0	0.194556	0.0655714	0.0303889	0.107565	0.0802037	0.2801	0	0.0715208	0	0.23663	0.112139	0.0823086	0.112447	0.0931852	0	0	0.058358	0.0758333	0.15675	0.0605	0.0528421	0	0.103768	0	0.0908438	0.179601	0.0655714	0.0351046	0.0382308	0	0	0.0360556	0.119875	0	0.0632917	0	0	0.04075	0.0437879	0.15	0.136583	0	0.115939	0.137167	0	0	0	0	0	0	0.0240278	0	0.0734286	0.0303889	0	0.0437879	0.0676344	0	0	0.0328125	0.192714	0	0.107461	0.125848	0.0625525	0.152	0.141107	0.1495	0.119111	0.0970222	0.0724615	0.0726349	0.158389	0	0.0709556	0.079543	0	0.114693	0.0475	0.609503	0	0.0660455	0.129863	0.15982	0.0303889	0.0402529	0.135911	0.316463	0.0648333	0.164472	0	0.0648333	0.442715	0.522186	0.0486667	0	0	0	0.0970333	0.103449	0.150576	0	0.0817742	0.15383	0.0972281	0.161095	0.0842424	0.138944	0.150217	0.1557	0.064	0.112528	0.201185	0.0783889	0.0579583	0.0635694	0.0400826	0.0343333	0.04075	0.126689	0	0.040023	0.0508333	0	0.0436	0	0	0.0315098	0.0527593	0.111127	0.124075	0.0769394	0	0.0944825	0.0794667	0	0	0	0	0.0850543	0.102032	0.238292	0.0679048	0	0	0	0	0.0258	0.138753	0	0.0665849	0.0744053	0.0801957	0	0	0.12364	0.036119	0.0551111	0.086913	0.158389	0	0.0697681	0	0.0724615	0	0	0	0.0242396	0	0.129273	0	0.04475	0	0	0.0621905	0.174027	0	0.116446	0.107148	0.115621	0.060625	0.236311	0.107697	0.158389	0.0515686	0.126617	0.0768978	0	0.0829567	0.0826296	0.04075	0.0809187	0.0743158	0.0554815	0.0437879	0.0328125	0	0	0	0	0	0.0387097	0.0758333	0.119875	0.0579583	0	0.0382308	0	0.151	0.117583	0	0	0.0694216	0.516096	0.114763	0.0484915	0.077159	0.168471	0.222657	0.192262	0.163389	0	0.035442	0.14437	0.0860333	0	0.119273	0	0.322611	0	0	0	0.024027	0	0.0517963	0.060756	0	0	0.0110333	0.0437879	0.0758333	0	0	0.0409538	0.0826838	0.20396	0.113113	0.0951509	0.139578	0.137333	0.0956982	0.113833	0.126383	0.114093	0.0869768	0.106825	0.095474	0.144876	0.0954809	0.11964	0.122468	0.0980796	0.0997219	0.112566	0.104034	0.123217	0.0873903	0.111747	0.124345	0.112106	0.159087	0.130523	0.106137	0.0874872	0.119626	0.106597	0.103804	0.097182	0.108534	0.103524	0.0907259	0.115034	0.0952027	0.112713	0.127854	0.111563	0.0957313	0.119605	0.108421	0.0930667	0.105958	0.10137	0.125255	0.132715	0.122242	0.108751	0	0.0851288	0.129143	0.0532796	0.147028	0.04475	0.154185	0.024125	0.0699356	0.0416296	0.0887292	0.0723074	0.0771083	0.0560788	0.0285833	0.358723	0.233956	0.060625	0.0437879	0.12342	0.0266812	0.240962	0.116771	0.152556	0.0528421	0.129143	0	0.0608333	0.091746	0	0.103953	0.0842424	0.0241515	0.0437879	0.400518	0	0	0.215661	0.0868025	0.0902374	0	0.0970839	0	0.0580673	0.0768423	0.0762632	0.101043	0.131629	0.0661345	0.0382308	0.11206	0.119273	0	0.104926	0.0675313	0.0647049	0.0240882	0.140016	0.0643052	0.0502647	0.0679848	0.117917	0.0892549	0	0.0758333	0.151222	0	0.0812018	0	0	0.0381458	0.0602642	0.058774	0.103327	0.204031	0.092125	0.0938333	0.0341154	0.214222	0	0	0.175033	0	0.0852519	0.0964141	0.112137	0.449522	0.208742	0.0446742	0	0.100413	0.127291	0.142814	0.290514	0.0340568	0.26781	0.316513	0.123484	0.05605	0.0570702	0.0534318	0.0807725	0.114057	0.042671	0.124203	0.179073	0.0736583	0.245245	0.284367	0.246604	0.330572	0.45794	0.21612	0.327296	0.166568	0.176071	0.232664	0.103819	0.188562	0.234154	0.309601	0.119264	0.134248	0.133887	0.135478	0.180883	0.270594	0.211314	0.194221	0.251301	0.200164	0.221238	0.10947	0.0956238	0.0335854	0.0952414	0.0497018	0.021541	0.391121	0	0.0655714	0.0768133	0	0.0435595	0	0.0584435	0.0653889	0.0367849	0.0436	0.129982	0.110481	0	0.136758	0.148023	0.225667	0.193574	0	0.0115	0.110972	0.0864295	0	0	0	0.0936667	0.0554912	0	0.0725714	0.0717398	0.0454524	0.0576863	0.126576	0	0.116857	0.0519727	0	0.0704405	0.0912683	0.0246782	0.0542222	0	0.119777	0	0.12083	0.0692187	0.106533	0.32081	0.0700108	0.235708	0.0801852	0.086781	0.120619	0.124092	0.153012	0.196416	0.206037	0.109944	0.126342	0.060625	0.0579583	0.176873	0.0343333	0.143624	0.161526	0.217259	0.128123	0.190989
GACCGTGTCAGAGCAG-1_4	0.0889394	0.0404363	0.111854	0.0707492	0.0670759	0.0725182	0.0861914	0.112556	0	0.0440333	0.153426	0.0337094	0.0729144	0.178476	0.100345	0.0982095	0.0732804	0.0240638	0.0370079	0.0794572	0.0394563	0.0834119	0.0244133	0	0.0231562	0.0774978	0.0773509	0.063375	0.117747	0.0390183	0.158651	0.114157	0.127356	0.0488497	0.0723205	0.0646279	0.118188	0.100652	0.0628788	0	0	0	0.240814	0	0.0230648	0	0.0419462	0.0488063	0.0783503	0.0431486	0.034463	0.136837	0.0320041	0.0574933	0.129319	0.0232583	0.0376549	0.135647	0.0681	0.0427037	0.0539417	0	0.0595577	0	0	0	0.0397444	0.0242153	0.0340439	0.0616489	0.0787	0.171452	0.159054	0.063915	0.0952153	0.0593431	0.0623182	0.205147	0.142189	0.0853929	0.0630168	0.053625	0.195196	0.114564	0	0	0	0	0	0	0.19628	0.13272	0.443676	0.213746	0	0.207556	0	0.05724	0	0.0908939	0.0904708	0.261333	0.060619	0.102928	0.158611	0.139926	0	0.028463	0.0682319	0.155889	0.277796	0.0762361	0.12575	0	0.277185	0.0687778	0.0839383	0.11259	0.0390617	0	0	0.0542593	0.163889	0	0.0339298	0	0.0440333	0.119856	0	0.0998281	0.188021	0	0.0649412	0.136538	0	0.0608551	0.0625159	0.053625	0.053625	0.0420417	0	0	0	0	0.288833	0.12504	0.158611	0.0461667	0.232367	0.0700556	0	0.060619	0	0.0440333	0.060619	0.034463	0	0.0751392	0	0	0	0.0498495	0	0.0700556	0.112687	0.306762	0.0275965	0.100765	0.115889	0.068968	0.116333	0.172428	0.166708	0.154056	0.124978	0.104974	0.0496349	0.152056	0	0.153044	0.110495	0	0	0	0.611358	0.0328406	0.0609621	0.116928	0.12468	0.0515	0.0899195	0.127928	0.344704	0.0859412	0.161679	0	0.0496078	0.444338	0.524302	0.0466458	0	0.0232366	0	0.0932333	0.112442	0.150309	0.138444	0.138656	0.142971	0.0447281	0.147155	0.0779394	0.163837	0.117644	0.145293	0.0921778	0.0949352	0.250704	0.08675	0.126708	0.127708	0.0397645	0	0.0378611	0.153356	0	0.0234828	0.02685	0.0294706	0.111493	0.0779394	0.105458	0.0536078	0.0481296	0.117966	0.128303	0.0834242	0.0700556	0.0664386	0.0574133	0.0700556	0.0378611	0.0482593	0.0336429	0.0454419	0.0784947	0.178	0.0629524	0.0336429	0	0	0.060619	0.0244133	0.136994	0.0275965	0.065327	0.0812197	0.0918623	0.101882	0.0482593	0.120397	0.0336429	0.129333	0.143348	0.152056	0.139167	0.109377	0	0.0355641	0.0720556	0.0629524	0.0482593	0.077	0	0.0779394	0.0700556	0.147847	0	0	0.0957333	0.183515	0	0.128877	0.139444	0.110341	0.115146	0.238359	0.101505	0.0700556	0.106856	0.130566	0.0853118	0.0440333	0.102073	0.10163	0.0724167	0.102593	0.090731	0.105574	0.0406364	0.107854	0	0.0536078	0	0	0	0.0523441	0	0.232833	0.053625	0	0	0	0.139926	0.12965	0	0	0.068701	0.519927	0.151089	0.078	0.105226	0.192285	0.225451	0.130214	0.158611	0	0.108087	0.156407	0.141367	0	0	0	0.333167	0	0	0.0239203	0	0	0.0515	0.0843304	0.0789	0	0	0.115242	0.138444	0	0	0.0757744	0.0897818	0.199815	0.111643	0.0987512	0.112974	0.119144	0.11866	0.11641	0.120237	0.118131	0.103572	0.10825	0.0936968	0.130139	0.101778	0.133088	0.122343	0.115083	0.107693	0.113036	0.102588	0.10718	0.0816805	0.103181	0.0989575	0.111549	0.13666	0.118809	0.105561	0.0947915	0.119869	0.119672	0.122253	0.0985408	0.113643	0.101505	0.0964941	0.114794	0.101529	0.124232	0.133765	0.119656	0.120091	0.152338	0.1266	0.100752	0.100593	0.107993	0.103434	0.137235	0.119811	0.110783	0.0450606	0.0907955	0.060619	0.110462	0.0720556	0.0418611	0.153011	0.0335167	0.103996	0.0846543	0.0976458	0.0828268	0.0724958	0.0699455	0.0473667	0.362119	0.229612	0.0895	0	0.117928	0.0430145	0.103359	0.135948	0.191528	0.0275965	0.060619	0	0.0901933	0.154968	0.034781	0.04916	0	0.0355354	0.0406364	0.401991	0.060619	0.0482593	0.211836	0.09693	0.057726	0	0.0829864	0	0.0556637	0.0576036	0.0966842	0.0788172	0.142752	0.0764854	0.0355641	0.085141	0.0406364	0	0.178685	0.0359792	0.0738142	0.0472059	0.13538	0.0885502	0.109951	0.0629545	0.0719667	0.156333	0	0.152056	0.0724167	0	0.0447281	0.0779394	0.060619	0.0488021	0.0665346	0.0700678	0.131074	0.213962	0.101172	0.0982722	0.066	0.139167	0.0336429	0.0230901	0.0850667	0.053625	0.0975296	0.0655455	0.0940229	0.457984	0.215144	0.0329848	0	0.115037	0.134748	0.111235	0.287212	0.0476515	0.268524	0.328629	0.135966	0.02685	0	0.0705833	0.0680941	0.101057	0.069026	0.114545	0.163698	0.04685	0.265011	0.282483	0.23623	0.340933	0.474101	0.228823	0.327556	0.183547	0.183138	0.246459	0.118293	0.199103	0.253604	0.309636	0.123204	0.138233	0.142006	0.139563	0.17578	0.284343	0.229862	0.228473	0.263296	0.207588	0.227993	0.112806	0.0967598	0	0.0968284	0.0572281	0.0335246	0.392276	0.0231562	0.119238	0.0408267	0.0610435	0.0472063	0.0742963	0.0712314	0.0591389	0.0802258	0.10992	0.114211	0	0	0.15053	0.178187	0.126958	0.2025	0	0	0.117764	0.066	0.0710175	0	0	0	0.0710175	0.105458	0.0972381	0.0820976	0.0332063	0.0294706	0.107922	0.0654921	0.115124	0.0475242	0.0403763	0.0822738	0.0663252	0.0376322	0.0511407	0.130214	0.140683	0.0256515	0.103184	0.0412812	0.0985515	0.189524	0.0895591	0.15675	0.0947901	0.0965565	0	0.106023	0.0851905	0.187083	0.185037	0.106611	0.141741	0.0306458	0	0.140118	0	0.103816	0.177079	0.107296	0.101982	0.187116
AGACAGGTCGACGAGA-1_4	0.0799545	0.0528824	0.116304	0.0603828	0.0589802	0.0566238	0.0983366	0.0672222	0	0.1032	0.160729	0.036812	0.0614144	0	0.177667	0.0897333	0.0812706	0	0.0355714	0.0642242	0.0437103	0.0931234	0.02804	0.0164306	0.0379375	0.0778095	0.034614	0.072447	0.111362	0.040348	0.152171	0.101612	0.120551	0.0339869	0.0184103	0.0256512	0.0602083	0.0699242	0.0573232	0.0649583	0.0454167	0	0.214519	0.0386047	0	0	0.0534731	0.0648378	0.079387	0.0862651	0.0537778	0.133501	0.0396667	0.0528533	0.120203	0.03805	0.0520078	0.170724	0.14295	0.0183457	0.0686875	0	0.0708803	0.0105977	0	0.0120784	0.0263667	0	0.0255175	0.093234	0.0667458	0.16174	0.158766	0.0828523	0.118458	0.0801013	0.0763056	0.198419	0.163292	0.092731	0.0812013	0	0.150843	0.121171	0.0454167	0	0.145143	0.0944242	0	0	0.232917	0.174	0.449718	0.221869	0	0.148889	0.148889	0	0	0.0642045	0.07255	0.266095	0.136524	0.104568	0.0851667	0.0583333	0.0788095	0.0868704	0.0659275	0.0825741	0.280755	0.0911667	0.0602083	0.0583333	0.162963	0.119704	0.109584	0.121873	0.115605	0	0	0.0400247	0.0851667	0.131972	0.0650702	0.0323684	0.0531	0.141333	0	0.0871719	0.19419	0	0.0702353	0.0838974	0	0.0675217	0.0787143	0.0649583	0	0.0285417	0	0	0.0454167	0.0522121	0.0851667	0.126247	0	0.0474621	0.141433	0	0	0.122952	0	0	0	0.0908519	0	0.0689414	0.0613333	0	0.0522121	0.0446882	0	0	0.067625	0.0735714	0	0.0886804	0.109821	0.0455936	0.0454167	0.155051	0.160021	0.0454167	0.0380667	0.0810769	0.0799841	0	0.0851667	0.161311	0.11229	0.00666667	0.08868	0.0531	0.614251	0.035471	0.0387727	0.122963	0.11058	0.0613333	0.0624253	0.125499	0.3195	0	0.158307	0	0.0710196	0.44746	0.527302	0.0523125	0.0583333	0.0261613	0.0851667	0.0531	0.0567826	0.171853	0.168667	0.119688	0.160183	0.0886579	0.153401	0.0488788	0.165126	0.138933	0.13296	0.0380667	0.123972	0.257037	0.0772778	0.1245	0.0972778	0	0.0380667	0.0454167	0.103222	0	0.0438851	0.0737167	0.0551373	0.0757333	0.157273	0	0.104941	0.0255833	0.110868	0.120274	0.0484924	0	0.0776316	0.0495467	0.142778	0.0742222	0.00674074	0.0427381	0.0461938	0.0880667	0.192833	0.107381	0	0.0851667	0	0	0.04808	0.150601	0.0555614	0.0579119	0.075697	0.0924457	0.0642745	0	0.122768	0.100595	0.059963	0.0498261	0	0.0851667	0.112	0.0695417	0.107667	0.0484722	0.0427381	0	0.0416458	0.0583333	0.0944242	0	0.0315972	0	0.00777778	0.0685905	0.186974	0	0.117223	0.0583333	0.105424	0.120542	0.240074	0.14296	0.142778	0.0550719	0.125513	0.0751774	0.0876667	0.09145	0.0335	0.0484722	0.0964878	0.113883	0.080537	0.0488788	0.00958333	0	0.0867647	0	0	0	0.0384946	0.0851667	0.122417	0	0	0.0810769	0	0.00674074	0.0332167	0	0.0531	0.0728922	0.51437	0.107222	0.0858757	0.0870564	0.160571	0.236689	0.0767619	0.170667	0	0.0990362	0.167556	0.1514	0	0.0944242	0.00777778	0.324944	0	0	0	0.012991	0	0.0335	0.0832202	0.0809933	0.00729167	0	0.137818	0.242111	0.045359	0.0788095	0.0787795	0.0889347	0.246653	0.0996816	0.0909154	0.114381	0.137703	0.137964	0.104952	0.13195	0.120914	0.0940066	0.09261	0.0908844	0.149048	0.0966302	0.116993	0.113816	0.139041	0.0938559	0.111736	0.110432	0.0895067	0.084677	0.101343	0.0987381	0.109767	0.168227	0.132672	0.116632	0.0977897	0.111411	0.124474	0.126473	0.100447	0.141416	0.123213	0.112328	0.116255	0.103434	0.116083	0.115201	0.101129	0.092199	0.134527	0.125511	0.106362	0.10702	0.114638	0.117086	0.129648	0.150371	0.108471	0.0449621	0.1595	0.21319	0.181323	0.168611	0.0285417	0.172739	0.123725	0.138311	0.0828889	0.167549	0.0739957	0.101833	0.075103	0.0814833	0.364607	0.25727	0.0974583	0.00666667	0.174841	0.137725	0.11341	0.153096	0.0484722	0.0505614	0.0735714	0.145143	0.142407	0.283429	0.0641524	0.0655267	0.0944242	0.128586	0	0.416152	0.0735714	0.0583333	0.233844	0.104864	0.0645571	0	0.0990884	0	0.0688246	0.0612523	0.0323684	0.0696344	0.156915	0.0894737	0.0425385	0.105543	0.080303	0.0735714	0.300722	0.0294271	0.10259	0.0692451	0.138211	0.106655	0.0857549	0.0525455	0.0987667	0.0952255	0	0.0851667	0	0	0.051886	0.0977576	0.0072381	0.0994167	0.106	0.175927	0.131186	0.219042	0.175911	0.109539	0.0273397	0.158611	0.0648095	0.0358739	0.200933	0	0.1613	0.0866566	0.142879	0.461073	0.2253	0.0273864	0	0.121515	0.15105	0.0976373	0.287922	0.0405227	0.265843	0.326028	0.119616	0.0534167	0.0342982	0.0788409	0.083102	0.106448	0.0778961	0.146431	0.179119	0.0891	0.249636	0.282394	0.245504	0.342975	0.464558	0.236701	0.319793	0.177861	0.188806	0.236448	0.108696	0.185524	0.248702	0.31442	0.113258	0.131508	0.133165	0.13019	0.183134	0.282259	0.232497	0.222444	0.258881	0.206798	0.220173	0.115294	0.11098	0	0.0956924	0.0323684	0.0212022	0.394285	0.0416458	0.0788095	0.0109333	0.0291159	0.06975	0	0.0491901	0.0285417	0.0558387	0.06812	0.102053	0	0	0.117939	0.163433	0.175375	0.213421	0	0	0.141448	0.0651731	0	0	0	0.161311	0	0.00691667	0.0268929	0.0975447	0.0264683	0.0348039	0.131442	0.0305238	0.195297	0.0737697	0.0534731	0.144976	0.100081	0.0903563	0.0480667	0.245857	0.129522	0.00866667	0.0590612	0.06925	0.093903	0.216714	0.0273441	0.108167	0.162988	0.0936276	0	0.0902644	0.110464	0.195439	0.0583333	0.0772778	0.135381	0.067625	0.0649583	0.17774	0.0380667	0.0925373	0.179573	0.112259	0.161825	0.207736
CCCTGATTCGTGTTCC-1_4	0.0582348	0.0906765	0.110245	0.0940099	0.0729703	0.0531089	0.104261	0.101235	0.0747143	0.113333	0.144535	0.0665726	0.0699595	0.147429	0.11031	0.113133	0.0628235	0.0329574	0.0298492	0.0670472	0.0729722	0.0771619	0	0.0174444	0.0262396	0.0880693	0.0391228	0.0743826	0.127671	0	0.17811	0.118852	0.126653	0.0183399	0.0427179	0.0258372	0.0885833	0.0764091	0.072	0.119792	0.0460833	0	0.199202	0.0362364	0	0	0.0421075	0.0446622	0.0819774	0.0557952	0.0600556	0.157069	0.0381423	0.0492844	0.134631	0	0	0.107819	0.122583	0.0361667	0.0388208	0	0.0640491	0	0	0	0	0.0174444	0.0341316	0.0780709	0.058975	0.173838	0.159933	0.0830716	0.194076	0.0568268	0.0743712	0.18848	0.161023	0.0997548	0.0697463	0.14025	0.211451	0.119914	0.0460833	0	0.0747143	0.0496061	0	0	0.203583	0.125705	0.443503	0.216553	0.0539	0.100722	0	0.06692	0	0.070947	0.08055	0.120333	0.0747143	0.171243	0.139722	0.0592222	0.251619	0.105241	0.122638	0.214093	0.289487	0.028875	0.0990208	0.0947037	0.151259	0.12188	0.10979	0.1224	0.117914	0	0	0.0463704	0.139722	0.241222	0.0856491	0.0640702	0.0115333	0.136024	0	0.0947135	0.18863	0	0.0609085	0.146026	0	0.0833043	0.0552698	0	0.0659583	0	0	0	0	0	0.100722	0.128278	0.0865	0.0881136	0.318733	0.100722	0	0.133286	0	0	0	0.0423148	0	0.0978864	0.079963	0	0.0496061	0.125925	0.145476	0	0.0368125	0.0747143	0	0.0855731	0.105692	0.0939909	0.115111	0.166713	0.140354	0.130917	0.106467	0.0823077	0.0551429	0.0865	0.0158889	0.0598889	0.0596989	0	0.10116	0.0539	0.618691	0.0330072	0.122265	0.122593	0.149127	0	0.086954	0.129281	0.268944	0.0971961	0.163384	0	0.0653039	0.451478	0.530708	0.0418958	0.0947037	0	0	0.136733	0.101688	0.167469	0.224556	0.141172	0.193216	0.162474	0.168976	0.137242	0.162437	0.110983	0.220513	0.1368	0.0912315	0.168963	0.128389	0.125042	0.109361	0.0414526	0.0386	0	0.202711	0	0.0268851	0.04775	0.0402941	0.0351867	0.0110909	0	0.0153725	0.0653241	0.132324	0.14138	0.0886288	0.139722	0.0681579	0.0317733	0.0865	0.0460833	0.0947037	0.0635	0.0642946	0.0982947	0.187708	0.166976	0.0406905	0	0	0.208952	0.02836	0.156496	0	0.101799	0.115159	0.0897283	0.0453137	0	0.0914547	0	0.0649444	0.0758551	0.0865	0	0.114159	0.105875	0.0677179	0.0726944	0.0635	0	0.0421458	0	0.13503	0	0.136514	0	0	0.0428571	0.198316	0	0.129183	0	0.105848	0.140354	0.237359	0.101394	0	0.109529	0.143736	0.109801	0.0624333	0.10678	0.066963	0.0107778	0.110504	0.0978772	0.196259	0	0.113062	0	0.113137	0	0	0	0.0367204	0.100722	0.186458	0.186458	0	0.106872	0	0.278778	0.267183	0	0.0949	0.108294	0.523308	0.124519	0.0964915	0.108956	0.185232	0.246876	0.138571	0.158278	0	0.14037	0.186741	0.168667	0	0.0909697	0	0.305944	0	0	0.0260652	0.0380541	0	0.0592222	0.0989702	0.0534	0.0156667	0.0106	0.0496061	0.0865	0.0105641	0	0.0791333	0.0804175	0.225049	0.0985489	0.0906368	0.125787	0.117733	0.137161	0.118735	0.120411	0.140323	0.108022	0.0911	0.0830017	0.136066	0.10226	0.132587	0.0978093	0.12699	0.0911039	0.120912	0.0975658	0.0865067	0.0945043	0.110149	0.0939762	0.110062	0.127905	0.12136	0.108776	0.115509	0.140958	0.12289	0.110646	0.0895408	0.0957015	0.110464	0.114002	0.113394	0.121233	0.123765	0.120819	0.126236	0.101317	0.130783	0.123847	0.0983233	0.10008	0.115788	0.110433	0.118922	0.116091	0.120363	0.0278409	0.107038	0.120333	0.0887312	0.0798056	0.0324306	0.16419	0.03845	0.117367	0.0802099	0.0855486	0.0888182	0.106754	0.0786121	0.0817333	0.354121	0.24622	0.106208	0	0.0995652	0.0924493	0.0899231	0.11227	0.0956111	0.0104912	0.193048	0.0747143	0.0521333	0.118825	0.0763905	0.108093	0.183515	0.0415152	0.0958788	0.413264	0.132524	0.104185	0.228913	0.0990658	0.060032	0.0659583	0.0979138	0.0104286	0.0717836	0.0800721	0.0417719	0.0798602	0.170213	0.0655906	0.0431538	0.123295	0.0887576	0.120333	0.108241	0.0421458	0.115727	0.0878039	0.14307	0.0937952	0.100265	0.149258	0.0403167	0.0827843	0	0.100722	0	0.0592222	0.0827193	0.0786364	0.0141905	0.0580521	0.0729874	0.0665537	0.126553	0.21478	0.0817708	0.109622	0.0574295	0.171333	0.0104286	0.0143063	0.0943667	0	0.107148	0.105202	0.13701	0.457688	0.214079	0.0362424	0	0.122853	0.132163	0.147784	0.281213	0.0422083	0.259938	0.318449	0.137125	0.0891667	0.106719	0.0519848	0.0951333	0.14069	0.0441472	0.157528	0.151511	0.0931625	0.273185	0.310732	0.255095	0.349999	0.486865	0.219991	0.336944	0.192845	0.20226	0.268484	0.105142	0.223571	0.25801	0.312866	0.115093	0.139648	0.139442	0.121799	0.163586	0.268705	0.211152	0.239188	0.266499	0.234331	0.247113	0.109092	0.10897	0	0.0992034	0.0990526	0	0.389764	0.0315729	0	0.0852667	0	0.0468611	0.0246296	0.0610331	0.0599583	0.0859785	0.08792	0.156754	0.0592222	0.0317833	0.0677879	0.184257	0.125792	0.214721	0.0110909	0	0.142597	0.0827821	0.0239649	0	0	0.211689	0.0284561	0	0.0271786	0.0761951	0.0257857	0.0951569	0.115013	0	0.167786	0.0546697	0.0367204	0.110619	0.103398	0.0268851	0.0915259	0.215024	0.141683	0.0764091	0.0827143	0.0680313	0.167594	0.147429	0.0592581	0.119792	0.101556	0.100413	0.0747143	0.0554483	0.133702	0.207751	0.115778	0	0.123646	0.0368125	0.116542	0.147755	0.0386	0.12978	0.166032	0.216148	0.110474	0.206786
GCACGTGGTAAGGTCG-1_4	0.0741515	0.0423971	0.105082	0.0763564	0.0635743	0.0686205	0.0896337	0.0938235	0	0.0464333	0.136868	0.0788718	0.1005	0.118286	0.0718276	0.112971	0.059249	0.0326525	0.0367143	0.0768938	0.0391905	0.078125	0.0253733	0.0253542	0.0357708	0.07171	0.035193	0.0795606	0.111797	0.0357839	0.163975	0.0952195	0.116751	0.0411438	0.0504103	0.0443023	0.120958	0.0707424	0.0616566	0	0	0	0.18606	0.0337403	0.0237315	0	0.0542473	0.0428694	0.0736017	0.0371406	0.0375	0.151463	0.0322967	0.0538089	0.132184	0.0347167	0.0426863	0.141592	0.0777333	0.0257099	0.0728375	0	0.0656774	0	0	0	0.0421333	0	0	0.0625071	0.0753958	0.160926	0.151655	0.087868	0.121472	0.0639118	0.079553	0.195816	0.167485	0.0826024	0.0731845	0.158375	0.244451	0.127602	0.154167	0.00616667	0.267048	0.217727	0	0	0.208083	0.145402	0.4355	0.214851	0	0.157889	0.0740556	0.06116	0	0.0544091	0.0646625	0.205	0.118286	0.092045	0.150778	0.102593	0	0.0508889	0.109319	0.0556296	0.262321	0.0935972	0.0907292	0	0.0509259	0.0471944	0.0917366	0.129153	0.00980247	0	0	0	0.164	0.0807778	0.037	0.0517193	0.0844	0.109513	0.0464333	0.11626	0.191382	0	0.0935882	0.102385	0	0.121246	0.107071	0.056625	0	0.0270417	0	0	0	0	0.0740556	0.103872	0.0740556	0.0897803	0.0898667	0.00677778	0	0	0	0	0.0640476	0.0973611	0	0.0536007	0	0	0.082303	0.0822688	0	0	0.0592917	0.0640476	0	0.105623	0.11777	0.0485753	0.0398611	0.139345	0.272875	0.0398611	0.0625778	0	0.0926667	0.0740556	0	0.182622	0.0703925	0	0.0427467	0	0.609945	0	0.102523	0.111536	0.106627	0.0297963	0.0576897	0.134412	0.356611	0.037451	0.166786	0	0.100833	0.4412	0.523629	0.0345729	0	0.0240108	0	0.127833	0.113652	0.150925	0.137333	0.0530215	0.134393	0.0815965	0.147473	0.124152	0.129063	0.1481	0.144973	0.130089	0.159944	0.159148	0.0848333	0	0.147889	0.055422	0.0336222	0.0398611	0.0878889	0	0.0392874	0.02805	0	0.114987	0.12803	0	0.137118	0.0478611	0.105834	0.117855	0.0538182	0.0740556	0.148421	0.127427	0.137333	0.0715	0.0509259	0.105833	0.0639457	0.0689404	0.180458	0.066381	0	0	0	0.00638095	0	0.136568	0	0.0562453	0.0771136	0.102264	0.203294	0.00607407	0.110351	0.066381	0.0297963	0.0451014	0.0740556	0	0.0881739	0.104083	0.0374103	0.154167	0.133333	0	0.0374792	0.00607407	0.0885455	0.0740556	0.152528	0	0.0740556	0.0237429	0.182831	0	0.123703	0.0931111	0.151606	0.0612083	0.233069	0.166869	0.0740556	0.127693	0.120521	0.0764086	0	0.0864933	0.0780556	0.0760556	0.0586829	0.0874912	0.0991481	0.0428182	0.188188	0	0	0	0	0	0.079129	0	0.212667	0.114167	0	0	0.118286	0.0991852	0.116217	0.0740556	0.0844	0.0947304	0.511964	0.105874	0.0939605	0.0872128	0.167381	0.213965	0.155548	0.146444	0	0.0881594	0.159148	0.143833	0	0	0	0.396333	0	0	0.024442	0.0237387	0	0	0.0675357	0.0413	0.0321458	0	0.121788	0.146444	0	0	0.0405385	0.0840773	0.177382	0.11334	0.0884975	0.125396	0.134194	0.113415	0.125783	0.144239	0.120104	0.102222	0.0995683	0.0933769	0.149862	0.0907413	0.125201	0.105463	0.0992653	0.101585	0.116114	0.0963077	0.0922121	0.0793454	0.0988928	0.0984541	0.0892575	0.132163	0.123511	0.121624	0.0825573	0.134638	0.0992673	0.116145	0.0876769	0.117449	0.100749	0.110541	0.108226	0.0812781	0.0972333	0.12135	0.117304	0.0845755	0.133985	0.111511	0.090375	0.10639	0.118877	0.101582	0.121245	0.111557	0.114839	0.0544091	0.0943182	0.0640476	0.0822688	0.0760556	0.0270417	0.138583	0.045575	0.0797803	0.0408395	0.0894861	0.0704589	0.0770542	0.0650455	0.0513	0.347498	0.245204	0	0	0.102362	0.0653188	0.0751538	0.111708	0.117972	0.00761404	0	0.0640476	0.0523067	0.0719841	0.0594095	0.0760467	0.082303	0.0369899	0.0885455	0.40562	0	0	0.224009	0.0692099	0.108539	0	0.112569	0.0353571	0.0536725	0.0671757	0.0288596	0.0688602	0.151213	0.0867427	0	0.102615	0.0773333	0	0.0818704	0.0239063	0.0788962	0.0246765	0.146779	0.105032	0.0768922	0.106894	0.0787333	0.0748725	0.0304737	0	0.0398611	0.0991852	0.0474298	0	0	0.0786354	0.093805	0.0499435	0.119167	0.201559	0.0713646	0.0911444	0.0348846	0.157889	0.0974048	0.058955	0.0898667	0	0.0648926	0.0795354	0.0913758	0.448934	0.207337	0.0538182	0.056625	0.108079	0.114932	0.151931	0.281787	0.0445871	0.263779	0.33056	0.101556	0.0917667	0.098807	0.0525758	0.0679529	0.107343	0.0492641	0.13331	0.164328	0.0860208	0.252163	0.280418	0.234634	0.330658	0.472311	0.222215	0.327692	0.158101	0.171328	0.248142	0.116578	0.183165	0.237482	0.305173	0.116083	0.133664	0.138695	0.126028	0.181006	0.276179	0.217647	0.218781	0.257315	0.197181	0.215549	0.127474	0.0841117	0	0.0951238	0.0517193	0.0205027	0.390852	0.0258229	0.0640476	0.0253733	0.00866667	0.0480635	0.0315	0.0580028	0.0451389	0.0380215	0.07872	0.0745789	0	0	0.154288	0.156772	0.124083	0.20539	0.0428182	0	0.122723	0.0677051	0.0304737	0	0	0.0978889	0.0304737	0	0.0256071	0.107045	0.0350794	0.0308824	0.129643	0.00812698	0.139936	0.0606727	0.0240108	0.0590833	0.075561	0.0243103	0.071363	0.066381	0.111014	0.0267424	0.0788639	0.0411667	0.0834545	0.242381	0.0520323	0.056625	0.0975185	0.0909679	0.0640476	0.109621	0.0912262	0.198369	0.0991852	0.0398611	0.121196	0.154312	0	0.142485	0.0692	0.0949059	0.176145	0.14137	0.156088	0.21533
GGAATCTAGTCAATCC-1_4	0.0767955	0.071701	0.120867	0.0624851	0.0551551	0.0577591	0.0863828	0.0875294	0.0178571	0.1431	0.114155	0.0712222	0.0566937	0.0805238	0.162816	0.0270381	0.0890235	0	0.0163095	0.0480442	0.0393135	0.0862067	0.01244	0.0294306	0.0309792	0.0339134	0.0471053	0.0302614	0.0723168	0.0418901	0.0946651	0.0805935	0.0447289	0.0655229	0.0568141	0.0523101	0.101521	0.0504091	0.0439798	0	0.0746111	0	0.102918	0.0309147	0	0.0142647	0.0451398	0.0390541	0.0633249	0.0734177	0.058963	0.117414	0.0350569	0.0698889	0.102002	0	0.0357725	0.101753	0.0393667	0.0528272	0.062075	0.0120455	0.0587479	0.0131609	0	0	0.0422778	0.0397986	0.0152544	0.112053	0.0887833	0.159738	0.16717	0.0936644	0.124653	0.0541176	0.0694924	0.197888	0.175831	0.0872476	0.0799958	0.137583	0.274098	0.100586	0	0	0	0	0	0	0.0988393	0.105523	0.437734	0.218749	0.0141	0.143556	0.235167	0.01244	0	0.0318712	0.096775	0.265714	0.0805238	0.0358559	0.0932778	0.158333	0.237571	0	0.0498696	0.052963	0.262569	0.106139	0.126292	0	0.124815	0.0842037	0.0928354	0.104469	0.0493827	0	0	0.0401975	0.0932778	0.0129167	0.0267982	0.0986316	0.0992333	0.103109	0	0.0502344	0.176116	0	0.049	0.0125385	0	0.079029	0.0529286	0	0	0.0305694	0.0201667	0	0	0.0807273	0	0.125664	0.143556	0.0816136	0.0881333	0	0	0.0805238	0	0	0	0.0620463	0	0.0826667	0.0362037	0	0.0235152	0.0631935	0	0	0.0925625	0	0.0118421	0.101555	0.112432	0.0669452	0.0746111	0.103326	0.018875	0.0851944	0.0698889	0.0865641	0.0585397	0.183222	0	0.184489	0.0988817	0.0141	0.07292	0.0141	0.600685	0.0413116	0.0886591	0.0836296	0.0513333	0.048537	0.0851494	0.132661	0.0609259	0.0687941	0.161043	0	0.0430392	0.432008	0.513616	0.0570885	0.124815	0.0277312	0	0.111933	0.0986449	0.141099	0.184889	0.0978172	0.132566	0.0636667	0.129667	0	0.127693	0.07605	0.07746	0.0779556	0.0300185	0.124815	0.0494722	0	0.085625	0.0420612	0	0.0845833	0.0688222	0	0.0428161	0.0489	0.0249216	0.0564133	0.053303	0	0.0441961	0.0419259	0.0768141	0.0984163	0.0613258	0.0932778	0.135991	0.108013	0.111778	0.0587222	0	0	0.0815736	0.0769965	0	0.0435952	0.0122619	0.143556	0	0	0.01688	0.131903	0.0349298	0.0609119	0.0726098	0.0796377	0.07	0.015	0.126247	0.0435952	0.0604815	0.0927681	0.164722	0	0.0536812	0	0.0694872	0.0952778	0.0907857	0	0.0575833	0.0972593	0.053303	0	0.0122917	0.0932778	0.0201667	0.033381	0.176053	0	0.114428	0.0637407	0.0830606	0.0995	0.221088	0.0673636	0.0201667	0.0355359	0.100161	0.0447204	0.0252	0.0581467	0.0600185	0.0746111	0.0655122	0.100193	0.052963	0.0807273	0.0582083	0	0.07	0.0386667	0	0	0.0384731	0.0932778	0.124625	0.10875	0	0.0462821	0	0.015	0.0118833	0	0	0.0829461	0.494037	0.0721296	0.0761412	0.0698769	0.120218	0.180076	0.0435952	0	0	0.0622319	0.0637407	0.0579667	0	0	0	0.0201667	0	0.0135806	0	0.015	0	0	0.0468155	0.03832	0	0	0.203212	0.2765	0.0885641	0.159048	0.0382462	0.0883144	0.214428	0.133274	0.0803665	0.109048	0.12341	0.123421	0.104693	0.134919	0.142647	0.088864	0.123982	0.0820955	0.145454	0.0943333	0.109846	0.133239	0.103615	0.0939079	0.147046	0.0909897	0.0875084	0.0832263	0.0950771	0.122005	0.113372	0.140148	0.152472	0.0987573	0.103482	0.119744	0.119086	0.103447	0.0804558	0.117022	0.0985997	0.114025	0.125469	0.10835	0.122262	0.126298	0.118054	0.0985058	0.141742	0.139847	0.0954733	0.0913983	0.114337	0.133761	0.140371	0.120574	0.117648	0.0637121	0.0543333	0	0.0313118	0.0494722	0.0398194	0.133208	0.0370583	0.0982652	0.0534938	0.0431944	0.109273	0.09955	0.0718485	0.07795	0.356382	0.221962	0.0742708	0	0.0312319	0.0599565	0.0506154	0.115664	0.0679722	0.0118421	0	0	0.0625267	0.038127	0.042	0.0839933	0.130697	0.0398283	0.0807273	0.401514	0.0805238	0.0637407	0.223865	0.0757901	0.0643333	0.0710417	0.066644	0	0.0731374	0.0626216	0.0349298	0.131946	0.127018	0.0890585	0	0.0831325	0.0633939	0.0805238	0.0896667	0.0876563	0.0853497	0.0304314	0.12294	0.0982169	0.0498627	0.0507424	0.0393667	0.0433333	0.0118421	0.143556	0	0	0.0297193	0.0633939	0	0.0610521	0.0443585	0.0324124	0.121055	0.197166	0.0502344	0.09755	0.0612244	0.0932778	0	0.015	0.0579667	0.0300833	0.0504556	0.0656263	0.0794804	0.445886	0.201829	0.0168561	0	0.100728	0.135856	0.0610784	0.287133	0.0427538	0.265842	0.327571	0.103385	0.0118833	0.0566491	0.0293485	0.064251	0.0646143	0.0521082	0.122182	0.185265	0.0490042	0.220643	0.248699	0.216928	0.340098	0.443811	0.23456	0.303608	0.150635	0.159122	0.213165	0.106955	0.177491	0.185045	0.323814	0.125836	0.143956	0.155432	0.149786	0.19024	0.269208	0.213424	0.176444	0.262809	0.162605	0.195262	0.113143	0.115778	0.0267398	0.0938713	0	0.025459	0.386522	0.0309792	0	0.0388667	0	0.0627183	0.0362037	0.0790634	0.0305694	0.0631935	0.103173	0.0986316	0.0637407	0	0.0420758	0.0601287	0.13975	0.1803	0	0.0129167	0.106979	0.0627564	0.0349298	0	0	0	0.0349298	0	0.0786667	0.0598821	0.0364048	0.0441961	0.0663359	0	0.144097	0.0693273	0.0374624	0.0982976	0.0609106	0.0472414	0.091037	0.0594524	0.103453	0	0.056449	0.0585938	0.0857273	0.237571	0.0313118	0.13975	0.0290247	0.102601	0.0178571	0.0436322	0.0786667	0.181826	0	0.0746111	0.105986	0	0.0849167	0.104289	0.0413111	0.114635	0.159375	0.0637407	0	0.0853116
TGTTTGTCACTTACAG-1_4	0.0982955	0.0517794	0.127793	0.0834884	0.0614917	0.0625248	0.0940429	0.0737451	0	0.0504	0.0937674	0.0658291	0.0769054	0.12119	0.107322	0.0960381	0.0669255	0	0.0381429	0.0793835	0.0449087	0.0795128	0.00976	0.0264583	0	0.100797	0.0592368	0.0748939	0.117996	0.0443773	0.160045	0.100089	0.10768	0.0259608	0.0528397	0.0360465	0.067	0.0285455	0.0693535	0	0.0431667	0.0262609	0.22088	0.028845	0	0	0.0414301	0.0487748	0.0664605	0.0501767	0.0404815	0.13092	0.0327805	0.0441689	0.104595	0.02485	0.0335765	0.142695	0.04805	0.0352222	0.0486125	0	0.0583077	0	0	0	0.0254667	0	0.0134912	0.0720177	0.0486125	0.145593	0.166499	0.0703177	0.12125	0.0464935	0.0535783	0.192719	0.166717	0.0728643	0.0674109	0.0615833	0.226353	0.132673	0.0468333	0.00783333	0.208905	0.178091	0	0	0.159744	0.0896364	0.442482	0.213006	0	0	0.0806667	0.02696	0	0.0251061	0.0486125	0.314381	0.0697143	0.0775586	0	0.108	0	0.084537	0.111522	0.0583333	0.268626	0.0482639	0.0658958	0	0.0553333	0.0636204	0.0793416	0.112796	0.0763086	0	0	0.0262222	0.219722	0.112694	0.0467632	0.0499123	0	0.121759	0.0504	0.0771094	0.177983	0.0697143	0.036634	0.00738462	0	0.0496957	0.0379127	0	0	0.0274167	0	0	0.0731944	0.0791818	0.0806667	0.106539	0	0.0795682	0.0504	0.0806667	0	0	0	0	0.0697143	0.0743426	0	0.0565275	0.032	0	0.0464242	0.0725054	0	0	0	0	0	0.0851073	0.108444	0.0555114	0.0731944	0.126161	0.06425	0.0431667	0.0973111	0	0.0292381	0.0806667	0	0.150444	0.0720269	0	0.0874133	0.0504	0.606655	0	0.068197	0.10634	0.0932867	0	0.0735977	0.1257	0.241333	0.0554118	0.161442	0	0.0249412	0.437465	0.520874	0.048849	0.0553333	0	0	0.0504	0.0895435	0.151141	0.0806667	0.115989	0.152443	0.0841228	0.153182	0.0895152	0.152793	0.0764556	0.140173	0.101222	0.10263	0.165185	0.125556	0.0615833	0.0669167	0.0446972	0	0.0431667	0.0737333	0	0.0256782	0.07175	0.0544118	0.02696	0.0464242	0	0.0332157	0.0734444	0.114304	0.123872	0.0648788	0.0806667	0.0853421	0.0810533	0	0.00733333	0	0.0739286	0.0260465	0.0719649	0.242625	0.0381905	0	0.0806667	0	0.00828571	0.0487333	0.152963	0	0.054434	0.0662121	0.0971377	0.0822941	0.0553333	0.0999227	0.0381905	0.0583333	0.0691594	0.0806667	0.140722	0.090913	0	0.104641	0.0848611	0.0739286	0	0	0.0553333	0.122273	0	0.0640139	0.0806667	0	0.0404286	0.17664	0	0.115131	0.0553333	0.125083	0.121479	0.237341	0.0681212	0	0.0533399	0.126555	0.0945376	0.0864333	0.0872833	0.0828704	0.0731944	0.0717805	0.0875263	0.0807963	0.0464242	0.037375	0	0.0358039	0	0	0	0.0715376	0.159278	0.239042	0.0615833	0	0.0404615	0	0	0.07175	0	0.0504	0.0846471	0.516126	0.0872407	0.0763277	0.100567	0.189898	0.229374	0.107786	0.164056	0	0.0758841	0.240741	0.169867	0	0.0932121	0	0.319056	0	0	0.0253043	0.0248108	0	0.0605926	0.0831369	0.0904267	0.034625	0	0.132606	0.159667	0	0	0.0935385	0.0817577	0.219428	0.09034	0.0905589	0.119942	0.137967	0.125453	0.11058	0.128295	0.143993	0.0968143	0.0963167	0.0895796	0.16009	0.0897745	0.120793	0.115104	0.109136	0.0988224	0.11605	0.102904	0.075335	0.0718117	0.10362	0.101002	0.0933298	0.147097	0.134544	0.107877	0.0846581	0.117904	0.113854	0.108925	0.103757	0.135842	0.0989759	0.128049	0.114387	0.102518	0.124042	0.118616	0.132685	0.101612	0.139935	0.116781	0.0931717	0.110892	0.0913583	0.101693	0.11838	0.117866	0.119161	0.0358258	0.118871	0.137095	0.152366	0.0861389	0.0470694	0.149883	0.0705083	0.105292	0.0436914	0.128229	0.100026	0.0899833	0.0743	0.0536167	0.357234	0.235437	0.109292	0	0.123014	0.0916377	0.119321	0.143534	0	0	0.188905	0.0697143	0.07412	0.194254	0	0.0447733	0.0895152	0.0803737	0	0.409106	0.0697143	0.0553333	0.223974	0.0736667	0.081484	0	0.0899048	0	0.062614	0.0313333	0.00831579	0.055871	0.118875	0.0776082	0	0.0938034	0.0895152	0.0697143	0.224519	0	0.080694	0.0647157	0.134339	0.0847028	0.0494804	0.0285455	0.0300333	0.054049	0	0.0806667	0.0824722	0.0553333	0.0384386	0.089303	0	0.0251458	0.0688491	0.10861	0.120681	0.20161	0.112484	0.131322	0.0360769	0.0806667	0.00747619	0.0357387	0.101967	0	0.115919	0.0551313	0.11518	0.454589	0.221652	0.0368788	0	0.114956	0.0997638	0.178284	0.282918	0.0456591	0.266532	0.329157	0.131747	0.0773167	0.099807	0.0440682	0.090851	0.112467	0.0698052	0.155686	0.161771	0.0719083	0.251361	0.284428	0.243714	0.342986	0.465035	0.222056	0.327038	0.16176	0.169168	0.253479	0.104352	0.201078	0.263044	0.313885	0.126118	0.140109	0.146473	0.153991	0.184632	0.277915	0.232401	0.219281	0.261454	0.200671	0.229845	0.112712	0.107022	0.0248943	0.0953051	0.0545439	0.0277705	0.392658	0.0701563	0.0697143	0.08384	0.0317681	0.0620198	0.032	0.0642314	0.0866667	0.0252903	0.0603333	0.0807193	0.0553333	0	0.169788	0.173684	0.131417	0.209064	0	0	0.140626	0.0695064	0.0309474	0	0	0.0918889	0.0558947	0.00783333	0.0259286	0.073565	0.0249524	0	0.10101	0.0313333	0.126577	0.0576455	0.036914	0.0726548	0.0799268	0.0256782	0.0577259	0.146619	0.117193	0.0285455	0.0622857	0.0695104	0.110624	0.0697143	0.057828	0.0615833	0.131247	0.0969679	0.12119	0.0762759	0.0895833	0.170617	0.0553333	0.0431667	0.142245	0.0982708	0	0.146167	0.0392	0.109369	0.165768	0.157074	0.159211	0.248938
CCGGTAGGTATTCCGA-1_4	0.0794697	0.0634706	0.0959873	0.0983069	0.0755347	0.0619901	0.0941386	0.108229	0.0702857	0.0964667	0.123473	0.0371795	0.0632523	0.0702857	0.0728276	0.0739524	0.0699765	0.0255035	0.0250476	0.0699233	0.0450516	0.0851106	0	0	0.0362188	0.0740519	0.0500702	0.0561591	0.125021	0.0352527	0.169393	0.109524	0.107351	0.0354118	0.0537308	0.0457054	0.0603333	0.0287273	0.109212	0	0	0	0.256579	0.0394496	0	0.0250588	0.0416882	0.0440676	0.0661582	0.0388514	0.0515	0.133818	0.0377967	0.03104	0.11513	0.0351333	0.0392471	0.128239	0.149533	0	0.0382833	0	0.0547308	0	0	0	0	0	0.0249123	0.0716809	0.0565375	0.14592	0.155943	0.0681074	0.096125	0.0667288	0.0581515	0.189626	0.150412	0.0658095	0.0762725	0.0620833	0.19898	0.148213	0.0435	0	0.272095	0.175212	0	0	0.223792	0.141394	0.44995	0.221629	0	0	0.0813333	0.02712	0	0.067	0.0842917	0.254952	0.0702857	0.0986126	0.0813333	0.0947037	0.138571	0	0.0916087	0.0853333	0.268706	0.0445556	0.0962708	0	0.0557778	0.102648	0.108387	0.123543	0.0768642	0	0	0.0440741	0	0.0774444	0.0249123	0	0	0.123343	0	0.0572396	0.193263	0.0702857	0.0728627	0.0721026	0	0.0903768	0.0819048	0	0	0.0620972	0	0.0384762	0	0	0.149222	0.0990419	0.0813333	0.0801136	0.1464	0	0	0	0	0	0.0702857	0.0647778	0	0.0405055	0	0	0.165545	0.0716774	0	0	0.115667	0.196762	0	0.105879	0.122724	0.0615388	0.0435	0.119572	0.06475	0.156944	0.127289	0.0721026	0.15646	0.160667	0	0.122711	0.10943	0	0.06536	0.133633	0.606211	0.0568261	0.0561818	0.112013	0.120607	0	0.0703908	0.14069	0.299074	0.0390588	0.170627	0	0.131637	0.435297	0.516097	0.0497708	0	0.0385591	0	0.1462	0.139428	0.127895	0	0.163	0.135873	0.0626491	0.14377	0.0467879	0.15343	0.0981222	0.16932	0.101444	0.0647222	0.166519	0.0867222	0.185792	0.0820139	0.0485076	0.130711	0	0.161533	0	0.0745287	0.09555	0.0540588	0.114787	0.0838182	0.165625	0.0855294	0.0646667	0.119624	0.13308	0.0908864	0.0813333	0.111105	0.06536	0	0.0435	0	0.0384762	0.0695814	0.0902246	0.0620833	0.0384762	0.0384762	0	0	0	0.04624	0.124608	0.0821053	0.0857421	0.101477	0.0857717	0.033451	0.0557778	0.126717	0.135857	0.0872037	0.112623	0.160667	0	0.0696812	0.165625	0.0407692	0.162833	0.140762	0	0.0806042	0	0.0467879	0	0.0843889	0	0.0813333	0.0912571	0.176394	0	0.120482	0.108889	0.0670455	0.094625	0.230714	0.0954343	0	0.0621438	0.139871	0.125581	0	0.0892633	0.0586667	0	0.0699024	0.0894211	0.164889	0	0.06475	0	0.033451	0	0	0	0.0408387	0.149222	0.225125	0.0620833	0	0	0	0.0557778	0.101833	0	0	0.0845294	0.518334	0.0933556	0.0759774	0.0964487	0.175872	0.239444	0.0384762	0.0813333	0	0.165239	0.0557778	0.0508	0	0	0	0.315667	0.0263704	0	0.0446377	0.0249189	0	0	0.0827738	0.0899467	0	0	0.170727	0.228889	0.114308	0.206857	0.077959	0.0809227	0.251874	0.131017	0.110796	0.118056	0.136232	0.097801	0.104842	0.116315	0.135333	0.0903864	0.0917533	0.0997303	0.148779	0.095194	0.11393	0.113526	0.133313	0.108209	0.0941493	0.112824	0.0956919	0.0884007	0.0962295	0.0919983	0.110173	0.10376	0.110573	0.108537	0.0860735	0.118955	0.110332	0.102648	0.0991429	0.118403	0.114904	0.107993	0.10132	0.101675	0.114825	0.117901	0.101282	0.105824	0.143342	0.117647	0.0969333	0.08987	0.108352	0.0952637	0.124489	0.117834	0.120308	0.0577424	0.109295	0	0.101344	0	0	0.145977	0.0709833	0.0840076	0.0794815	0.0746597	0.0988831	0.123808	0.0742818	0.0541333	0.357849	0.228765	0.06475	0.0467879	0.125884	0.0912319	0.13159	0.100099	0.151222	0.0525965	0	0	0.0630733	0.122111	0.0386476	0.0640933	0.0902424	0.0809495	0	0.40709	0	0	0.221898	0.0723004	0.0557717	0.0620833	0.0927483	0.0384762	0.0748889	0.0427568	0.0525965	0.113753	0.156341	0.0522105	0.0407692	0.0676581	0.0467879	0.0702857	0.113796	0.0550833	0.109814	0.0531765	0.138464	0.0603494	0.0911961	0.0287273	0.0948667	0.0677549	0.0311579	0.228889	0.0435	0	0.0500702	0.0467879	0.0702857	0.0252708	0	0.0832147	0.120865	0.209377	0.0873594	0.103767	0.0610128	0	0.0635	0.0343874	0	0	0.119385	0.0987071	0.117624	0.448683	0.211095	0.0360606	0	0.112947	0.138042	0.177461	0.280118	0	0.256469	0.319675	0.111987	0.0302333	0.0562105	0.0355758	0.0893569	0.131843	0.0864675	0.122753	0.141516	0.0561833	0.267524	0.309424	0.253247	0.330711	0.475752	0.225507	0.337852	0.191249	0.192193	0.246122	0.123271	0.209199	0.294668	0.307738	0.124444	0.146371	0.143955	0.143004	0.185997	0.285362	0.230137	0.230964	0.26148	0.21673	0.228876	0.0973701	0.116546	0.0249919	0.0968934	0.0562105	0	0.399535	0.0252708	0.0702857	0	0.0281159	0.0504286	0.0587778	0.0670689	0.118903	0.0408387	0.142813	0.132421	0	0	0.160742	0.215725	0.186667	0.22079	0	0	0.145898	0.132744	0.0563158	0	0	0.0365333	0.0563158	0	0.074	0.100102	0.0688889	0.0615686	0.123375	0.0294286	0.132791	0.0637879	0	0.0747619	0.0599675	0.0587126	0.0465333	0.0752143	0.136437	0.0721818	0.085068	0.0955417	0.157327	0.401619	0.0254194	0.121583	0.113778	0.0913333	0	0.107195	0.0952976	0.202662	0.154148	0	0.164396	0.153042	0.0620833	0.163794	0.0669778	0.0957686	0.163621	0.113111	0.233439	0.226178
ACATTTCCAGGACGAT-1_4	0.0926364	0.0532304	0.099981	0.073769	0.0634389	0.0570759	0.0748812	0.108693	0	0.105333	0.0714341	0.0928376	0.0823468	0	0.0798506	0.0405714	0.067851	0	0	0.0522448	0.0282341	0.0802196	0	0	0.0118229	0.0562597	0.0257982	0.0348144	0.078619	0.0412454	0.111671	0.081187	0.0721956	0.0266993	0.0429808	0.0258992	0.0641458	0.0302576	0.0817273	0.0662917	0.00763889	0	0.178109	0	0.0298519	0	0.0265054	0.0388063	0.0936243	0.0396627	0	0.112846	0.0651098	0.0702133	0.0986916	0.0701417	0.0564941	0.119365	0.05365	0.0332099	0.0863167	0	0.0528889	0.010977	0	0.012402	0.0424222	0	0.0392193	0.0622092	0.0624958	0.151147	0.174493	0.100499	0.0870764	0.0589281	0.0739924	0.19515	0.167306	0.0941595	0.0775807	0	0.176863	0.120972	0.00763889	0.00829167	0.195	0.126152	0	0	0.157994	0.0884545	0.445181	0.238348	0	0.172222	0.0869444	0.0303733	0	0.0270455	0.0461167	0.276333	0.121905	0.117658	0	0.0648148	0.121905	0	0.0438261	0.0866667	0.267276	0.0289861	0	0	0.257926	0.108694	0.0968313	0.11501	0.0983704	0	0	0.0655185	0.0948889	0.0889444	0.047886	0.0354386	0.00776667	0.0899764	0.0541667	0.0777083	0.183527	0	0.0533268	0.043359	0	0.0438261	0.0581825	0.00829167	0	0.00965278	0	0	0.0463056	0.0498485	0	0.106435	0.00961111	0.05775	0.1488	0	0	0	0	0	0	0.0805926	0	0.061696	0	0	0.00766667	0.100613	0	0.00961111	0.00797917	0.0819048	0.00850877	0.0894543	0.109789	0.0561233	0	0.10936	0.0689583	0.11625	0.0947333	0	0.0333016	0	0	0.132689	0.0844247	0	0.0489333	0	0.61051	0.0271594	0.0375909	0.132159	0.133107	0.0833704	0.063908	0.123613	0.302815	0.0561471	0.160033	0	0.057549	0.442162	0.522524	0.0217448	0	0	0.0869444	0.0541667	0.0858986	0.116772	0.2575	0.103699	0.136555	0.0900263	0.144336	0.0498485	0.156878	0.0708333	0.128053	0.0947333	0.0819167	0.246037	0.11625	0.126625	0.12025	0.0437003	0.0419556	0.00763889	0.105067	0	0.0302644	0.0343	0.0547059	0.0658533	0.0541818	0.00829167	0.0382353	0	0.104535	0.112872	0.0334091	0	0.0814123	0.0458533	0	0	0	0.0642857	0.0703256	0.0769368	0.13025	0.0642857	0	0.0869444	0	0	0.0118133	0.13604	0	0.0665031	0.0919318	0.0904348	0.150608	0	0.117309	0.0774286	0.0893333	0.0728116	0	0.159389	0.0681449	0.13025	0.043359	0.0736111	0.0642857	0.00796296	0.0118229	0.0595185	0.126152	0	0	0	0	0.0300381	0.174626	0	0.116394	0	0.101167	0.0369792	0.219268	0.0726869	0	0.027634	0.116259	0.0874247	0	0.0801967	0	0.0825278	0.0474472	0.0799474	0.0935926	0	0.0399583	0	0	0	0.00766667	0	0.0535806	0.0869444	0	0	0	0	0	0	0	0	0	0.0933088	0.511457	0.134867	0.0626949	0.0918487	0.160851	0.213994	0	0	0	0.123268	0.121667	0.105333	0	0.0498485	0	0.307778	0	0	0	0.0346847	0	0	0.0810417	0.0842867	0	0	0.0796364	0.141556	0.0827179	0.14819	0.0736051	0.0930034	0.25847	0.105899	0.0824146	0.124177	0.142113	0.111718	0.11193	0.119695	0.140446	0.0982653	0.10464	0.0839581	0.148679	0.113065	0.101312	0.146448	0.109128	0.093871	0.108768	0.112574	0.0962492	0.0751934	0.121425	0.104716	0.0987302	0.165855	0.142553	0.125178	0.0926205	0.11662	0.0990761	0.113235	0.0909082	0.141748	0.0943127	0.111277	0.126412	0.104874	0.133718	0.118241	0.106202	0.100982	0.130833	0.124932	0.106508	0.0994783	0.128603	0.102226	0.123605	0.108171	0.110781	0.0165	0.104417	0.0819048	0.0115376	0.0463056	0.0289861	0.153089	0.0491583	0.0692348	0.115556	0.0273194	0.0793593	0.100875	0.0698273	0.0575	0.35767	0.241207	0.154542	0	0.135174	0.0538986	0.11409	0.0888843	0.0463056	0.0329298	0.0819048	0.0750952	0.04526	0.0310317	0.0300381	0.0675	0.0498485	0.0544949	0	0.404203	0.0750952	0.0595185	0.219514	0.0692305	0.0819132	0.0662917	0.0911338	0.0077381	0.0589123	0.0646216	0.0501754	0.0265054	0.146128	0.0538538	0.043359	0.126192	0	0.0750952	0	0.0438021	0.095612	0.057549	0.143847	0.11453	0.0521373	0.0767727	0.0343	0.10552	0	0.1495	0.0463056	0.0959259	0.0748158	0.00766667	0.00880952	0.0558958	0.0542767	0.0391017	0.100093	0.196567	0.0544688	0.0949389	0.0780128	0.0869444	0.0077381	0.0498018	0.0541667	0.00829167	0.0577667	0.0389899	0.0826732	0.4486	0.208374	0.0474697	0.10725	0.112658	0.138535	0.135618	0.282146	0.0411705	0.265444	0.320764	0.11707	0.05785	0.0598596	0.0358409	0.0751137	0.0956524	0.0818398	0.111281	0.156027	0.0566083	0.242178	0.2747	0.230922	0.350667	0.457727	0.244709	0.314428	0.155974	0.165003	0.225019	0.114746	0.182623	0.240528	0.320489	0.150295	0.14978	0.156238	0.141885	0.177374	0.267672	0.215481	0.198997	0.245186	0.188524	0.207022	0.100894	0.0930577	0.025813	0.0906838	0.0329298	0.0207814	0.390262	0.0278125	0.121905	0.0489333	0	0.043254	0	0.0557879	0.0289861	0.070086	0.0415733	0.136596	0.0595185	0	0.196758	0.172836	0.10725	0.204905	0	0.00763889	0.140398	0.0626603	0	0	0	0.0728889	0	0.0662917	0.0272738	0.0957276	0.028119	0.0382353	0.112925	0	0.1286	0.0688697	0	0.150321	0.106805	0.0462644	0.0571185	0.040881	0.113913	0.0302576	0.0769728	0.0558958	0.0964485	0.0750952	0.0595161	0.184583	0.142765	0.154084	0	0.0778851	0.140964	0.192985	0	0.0736111	0.131752	0.0924167	0	0.157838	0.105044	0.0679725	0.147526	0.107815	0.183456	0.146851
AGACTCAGTACCAATC-1_4	0.0787727	0.0570343	0.119327	0.0582508	0.0681023	0.0626205	0.100119	0.0633007	0	0.0872667	0.119566	0.0870513	0.0877523	0.0699524	0.143471	0.0784476	0.0649922	0	0.0249921	0.074115	0.045377	0.0780577	0.0288267	0.0255764	0.0251979	0.0902554	0.0595439	0.060197	0.0908965	0.0362161	0.148316	0.104494	0.111773	0.0446471	0.0352949	0.036124	0.062625	0.0502424	0.120333	0	0	0	0.14871	0.0381318	0	0	0.0406882	0.0556126	0.0637938	0.0552209	0.0393981	0.123284	0.0391504	0.0500356	0.112961	0.0260167	0.0341255	0.104546	0.0945667	0.0185	0.0501167	0	0.0522436	0	0	0	0.0404	0	0.0248509	0.0703475	0.0501167	0.123855	0.155943	0.069094	0.107632	0.0476569	0.0739697	0.183853	0.168009	0.0703071	0.0669413	0	0.118078	0.120257	0	0	0.122381	0.0799394	0	0	0.176762	0.156598	0.4374	0.222702	0.0075	0	0.0809444	0.0496533	0	0.0596212	0.075025	0.133714	0	0.0886306	0.155333	0.10837	0	0.125722	0.0486957	0.103704	0.275213	0.0869444	0.0923542	0.0555185	0.149148	0.0380926	0.0827078	0.10478	0.0439012	0	0	0.0615185	0.0809444	0.0829444	0.049886	0.0560702	0.0505667	0.112844	0	0.112526	0.183735	0	0.0611699	0.0405897	0	0.0646522	0.0677063	0.0617917	0	0	0.0809444	0	0	0	0.2395	0.121038	0.155333	0.0799015	0.179467	0	0	0	0	0	0	0.0615	0	0.0618571	0.0585185	0.0699524	0.0465758	0.0114516	0	0	0.0644583	0.0699524	0	0.106966	0.12197	0.0491918	0.113528	0.140414	0.146979	0.0829444	0.0998	0.0771795	0.0767619	0.0809444	0	0.0978444	0.0819624	0	0.06696	0	0.608495	0.0272971	0.0251439	0.123373	0.0908867	0.0789074	0.0586092	0.127362	0.320352	0.0556176	0.164438	0	0.0682843	0.439437	0.518178	0.0507292	0.0555185	0.0253441	0	0.0981333	0.0573696	0.162263	0	0.0565376	0.181572	0.049886	0.13516	0	0.164663	0.112744	0.120733	0.0363778	0.0375741	0.207148	0.0868056	0.222917	0.0869444	0.0403639	0.117022	0.0433056	0.0978444	0	0.0838506	0.0301167	0.0333137	0.113467	0.166424	0	0.110863	0.0393426	0.115943	0.123695	0.0477879	0.0809444	0.114474	0.104933	0.0809444	0.0470556	0	0	0.0482791	0.0760737	0.13075	0	0.00754762	0.142111	0	0	0.0460533	0.144474	0.0334035	0.0532327	0.0781591	0.107083	0.0893922	0	0.121779	0.0645238	0.156556	0.146101	0.0809444	0.160222	0.0914928	0.0617917	0.0405897	0.113528	0.132476	0.00766667	0.0414688	0.0962963	0.0465758	0	0.0293611	0	0	0.0521048	0.185982	0	0.116154	0.0555185	0.106735	0.0347292	0.228838	0.119455	0	0.0620523	0.132017	0.119419	0.0505667	0.112297	0.0874444	0.122583	0.083748	0.0843099	0.216463	0.0465758	0.0873958	0	0	0	0	0	0.0371828	0.142111	0.167125	0	0	0.0771795	0	0.00766667	0.00858333	0.160222	0.0872667	0.0717843	0.514168	0.119767	0.0965367	0.0943154	0.16809	0.213493	0.175762	0.160222	0	0.0843841	0.0555185	0.0505667	0	0	0	0.339389	0.026284	0	0	0	0	0	0.069744	0.0538	0	0	0.0898182	0.0809444	0.0405897	0.0699524	0.0501538	0.0764966	0.22236	0.116041	0.0905937	0.150126	0.143466	0.125438	0.104365	0.131461	0.114425	0.0920746	0.11516	0.0941776	0.152456	0.0925008	0.109501	0.120367	0.119834	0.108494	0.0974693	0.118933	0.101192	0.0876321	0.100894	0.119539	0.0949489	0.162735	0.130896	0.123569	0.0954085	0.127153	0.111966	0.115219	0.101349	0.10299	0.103701	0.117768	0.113864	0.110308	0.135907	0.132774	0.12006	0.103751	0.121123	0.113139	0.108918	0.0967	0.0967467	0.107569	0.121768	0.110992	0.12037	0.0153561	0.0683864	0	0.0253441	0.0776389	0.067125	0.142754	0.0248917	0.078125	0.110346	0.0539792	0.0860649	0.146325	0.0670121	0.103717	0.357872	0.22827	0.124042	0	0.0693768	0.0486957	0.0790641	0.123766	0.0829444	0.0334035	0	0.122381	0.0807533	0.0467937	0	0.14306	0	0.0250808	0	0.404603	0	0	0.221426	0.111115	0.107886	0.167125	0.0802857	0.0415238	0.0816579	0.0702928	0.0560702	0.0857742	0.150313	0.0894444	0.113923	0.0681154	0.0958788	0	0	0.0414688	0.131623	0.11598	0.145656	0.0900201	0.0389804	0.0718636	0.0776833	0.0497745	0.0560702	0.0809444	0.0433056	0.0555185	0.0624035	0.0898182	0	0.10099	0.0618553	0.0289209	0.115262	0.212165	0.0638958	0.106417	0.0523654	0.00916667	0.00754762	0.0272883	0.0917667	0	0.0722222	0.0961616	0.11868	0.442678	0.208394	0.0334848	0.00795833	0.110836	0.130604	0.160951	0.278548	0.0349167	0.260089	0.330292	0.130219	0.0301167	0.0310351	0.0442955	0.0547255	0.107324	0.0915195	0.137565	0.164806	0.0616667	0.251339	0.288126	0.249211	0.344289	0.47253	0.245803	0.323179	0.166276	0.176097	0.234689	0.105012	0.1894	0.243972	0.315688	0.121231	0.132525	0.131949	0.132266	0.173671	0.272912	0.212352	0.204952	0.251829	0.182379	0.223061	0.097955	0.0873501	0.0144309	0.0940037	0.0600702	0.0277978	0.389293	0.0251979	0	0.0478533	0	0.0333294	0	0.0635868	0.0274861	0.0713763	0.0417067	0.127088	0	0	0.0935606	0.16448	0.127042	0.199947	0	0	0.125369	0.0585577	0	0	0	0.0998	0	0	0.0106071	0.0945081	0.0363175	0.0359608	0.114344	0	0.168418	0.0707576	0.0525269	0.0900595	0.0597398	0.0257356	0.045963	0.0722857	0.116336	0	0.0736463	0.0803438	0.0791091	0.274095	0.0406882	0.177042	0.0615926	0.0945342	0	0.108276	0.07475	0.195127	0	0.0433056	0.129836	0.0576667	0	0.185637	0.0925556	0.078549	0.15149	0.113185	0.220842	0.176909
TCCTCCCGTTTAGAGA-1_4	0.0972879	0.0902108	0.0985654	0.051703	0.0501749	0.0573267	0.0926436	0.0524575	0.0680476	0	0.175202	0.0735726	0.0668739	0	0.0571609	0	0.056949	0.0251702	0	0.0414248	0.0344167	0.0700064	0	0	0	0	0	0	0.0539834	0	0.0728372	0.0571524	0.0308311	0.025732	0	0.0470543	0	0.0280152	0.052697	0	0.0421944	0	0.0429071	0	0.216269	0	0.115699	0.141059	0.129585	0.0384739	0.0245093	0.0791418	0.152638	0.0535111	0.0848984	0.18805	0.0991137	0.0618563	0	0	0.0602042	0.0280152	0.0678654	0	0	0	0.0551	0.0252986	0.0272544	0.0605106	0.0507583	0.0993593	0.153476	0.197877	0.0445625	0.150464	0.0958864	0.166285	0.120266	0.165405	0.127071	0.060125	0.0583137	0.0883173	0.0807222	0	0.12	0.0453636	0	0	0.0525833	0.0826364	0.413886	0.225076	0.0492333	0.0787222	0.0787222	0.0595333	0	0.0436136	0.0662208	0.12	0	0.0872523	0	0	0	0.0371667	0.0274348	0.057037	0.230629	0.0869444	0.0338958	0	0.105407	0.0245093	0.0323745	0.072651	0.0257901	0	0	0.0429136	0.164667	0	0	0	0.0856	0.115953	0	0.0836198	0.168147	0	0.025732	0	0	0	0.0246746	0	0	0	0	0	0	0	0.0787222	0.0837196	0.0787222	0.0353485	0.0492333	0.0787222	0	0	0	0	0.0680476	0.063037	0	0.0678645	0	0	0	0	0	0	0	0	0.0564737	0.0990548	0.113267	0.0558082	0.0843889	0.0712482	0	0.0421944	0.0354889	0	0.0727143	0.155778	0	0.155756	0.0643441	0	0	0.0492333	0.590211	0.0458986	0.0353485	0.0718192	0.02558	0.0313519	0.0586782	0.13249	0	0.100382	0.167409	0	0.0789902	0.414033	0.496958	0.0411302	0.054037	0	0	0.1417	0.0841667	0.110408	0	0.0782043	0.106137	0.0272544	0.0925339	0.133424	0.106115	0.0504889	0.0440733	0.100067	0	0	0.0725	0	0.153986	0.043578	0	0	0	0	0	0.07835	0	0	0	0	0	0.0373519	0.0878526	0.0991069	0.0353485	0	0.0488333	0.0449867	0.0787222	0.0421944	0	0	0.081186	0.0714772	0.060125	0.0735238	0.107214	0	0	0	0	0.134296	0.0303333	0.0706981	0.0983674	0.0658297	0.139902	0	0.086128	0.0373571	0.0313519	0.0475362	0.0787222	0	0.128391	0.060125	0.114795	0	0	0	0.0553437	0	0	0.0787222	0	0	0	0	0.170265	0	0.0996269	0	0.0883409	0.0855208	0.180753	0.0386869	0	0.0347974	0.100276	0.0568871	0	0.0752467	0.0313519	0	0.0812439	0.0520468	0.0515556	0.134273	0.0338958	0	0	0.0787222	0	0	0.039828	0	0.060125	0	0	0	0	0	0	0.166389	0	0.0623235	0.488957	0.0789593	0.0435876	0.0826487	0.116632	0.152396	0	0	0	0.0250507	0.215222	0.1943	0	0.0128485	0	0	0.0392593	0	0	0.0343243	0	0	0.0379345	0	0	0	0	0	0.110692	0.200143	0.0229436	0.0834296	0.206715	0.132161	0.0781973	0.14644	0.14608	0.142561	0.0964967	0.143418	0.153204	0.0898905	0.12069	0.0879615	0.207406	0.0989287	0.148877	0.11165	0.114915	0.105142	0.10996	0.102744	0.109322	0.0887375	0.113246	0.104764	0.117746	0.173775	0.153983	0.111439	0.0857812	0.10981	0.122386	0.136391	0.0994286	0.136499	0.0809227	0.0910948	0.114476	0.102377	0.142088	0.0986499	0.114476	0.0928823	0.153552	0.147433	0.0901933	0.0986467	0.122233	0.134627	0.155997	0.127415	0.128665	0.0331061	0.0773788	0	0	0	0.103986	0.143907	0.0798833	0.0655038	0.159123	0.0252986	0.0600779	0.139225	0.0976394	0.145033	0.350799	0.231881	0.056625	0	0.0274348	0.107841	0.12809	0.12341	0.111028	0.0303333	0.134095	0	0.0625667	0	0.0643429	0.0734267	0.204515	0.0917374	0	0.407312	0	0	0.211793	0.092428	0.0611187	0.060125	0.102336	0.129381	0.0969123	0.0493243	0.0303333	0.0539677	0.133098	0.0814035	0.0395641	0.0904786	0.0453636	0.134095	0	0.107635	0.124197	0.0519706	0.140227	0.113791	0.024598	0.0865758	0.02945	0.118176	0	0.216389	0.111028	0	0.11664	0.171455	0	0.0536771	0.0680063	0.0568418	0.0977511	0.214793	0.0411302	0.0975556	0.0843333	0.0787222	0.0963571	0.10691	0	0	0.0656926	0.0910101	0.0823235	0.449623	0.217257	0.0331061	0.060125	0.0957692	0.161459	0.0381961	0.287113	0.0342538	0.261519	0.332519	0.100971	0	0	0	0.0388784	0.0626286	0.0540736	0.123242	0.187159	0.0785417	0.208035	0.232888	0.188412	0.353843	0.422075	0.305821	0.277799	0.12686	0.137401	0.191205	0.10831	0.147682	0.161367	0.312986	0.116457	0.133596	0.141738	0.124798	0.155045	0.232026	0.179382	0.141598	0.226974	0.139108	0.171444	0.0918221	0.103747	0	0.0933701	0.0115088	0.0352568	0.382277	0	0.0680476	0.03068	0	0.0663889	0.0313519	0.0926501	0.0654583	0.111548	0.0595333	0.0827368	0	0	0	0.0755497	0	0.162606	0.0128485	0	0.101024	0.0595577	0.0303333	0	0	0.0905556	0.0303333	0.060125	0.0420238	0.112756	0.0246746	0	0.0504031	0	0.133074	0.0703636	0	0.120202	0.0874553	0.0412184	0.0764444	0.070381	0.116754	0.0495	0.0422925	0.0247813	0.0734424	0.134095	0.0815806	0	0.0429136	0.10006	0.0680476	0.0586782	0.0446429	0.18031	0	0	0.0870315	0	0	0.117931	0.0354889	0.0665922	0.139294	0.054037	0.081807	0.0556848
TTGATGGAGGGCAATC-1_4	0.052697	0.0725049	0.079808	0.0654851	0.0833531	0.0932376	0.097802	0.125575	0	0.0592667	0.105767	0.0601197	0.0800721	0	0.0974253	0.222629	0.0785882	0	0.0562063	0.0497109	0.0561746	0.0939135	0.0530133	0	0.0279167	0.0434978	0.0419474	0.0758598	0.0801843	0.0938095	0.144017	0.0923679	0.116827	0.0671699	0.0565128	0.0270853	0.09825	0.0325758	0.0530505	0	0	0	0.176388	0.0414186	0.0272963	0	0.0369677	0.0508378	0.0970904	0.118916	0.0384167	0.117246	0.044687	0.0714	0.114323	0.0492583	0.0510745	0.155029	0.23405	0.0385062	0.113763	0	0.075391	0.0287356	0	0.027549	0	0.0273889	0.0419474	0.108333	0.085	0.193931	0.174538	0.0809284	0.101722	0.0639281	0.0814823	0.211976	0.167711	0.0810643	0.0835073	0.0726667	0.256627	0.13091	0	0	0.082381	0.0544848	0	0	0.197369	0.115114	0.431076	0.22207	0	0	0	0.0305067	0.0651852	0.0624242	0.0894958	0.215143	0	0.0498018	0.156556	0.127704	0	0.0369259	0.0926087	0.0681852	0.260818	0.0659444	0.05725	0.0651852	0	0.0687407	0.0941523	0.118088	0.0639259	0	0	0.0295062	0.165889	0.128	0.0491404	0	0.0592667	0.11096	0	0.0840833	0.17978	0	0.0935817	0	0	0.0926087	0.0936667	0.0726667	0.0726667	0	0	0	0	0	0.0954444	0.117477	0	0.0938712	0.0592667	0.0954444	0	0.082381	0	0	0	0.112444	0.0317971	0.0653919	0	0	0	0	0.082381	0.0954444	0.0753333	0	0.035614	0.0944703	0.101743	0.0548311	0.120222	0.144679	0.137375	0.0733333	0.122356	0	0.0464762	0.141	0	0.104133	0.0760323	0	0.0690267	0.0592667	0.605977	0.046529	0.052697	0.112985	0.0911867	0.1175	0.0481379	0.110285	0.177093	0.0686863	0.154164	0	0.0355882	0.432478	0.516939	0.0385833	0	0.0281505	0.189222	0.0866	0.0796957	0.151354	0.0954444	0.135978	0.121769	0.0977018	0.146823	0	0.112841	0.0897722	0.153533	0.0638444	0.121259	0.208296	0.130806	0.193042	0	0.0463242	0.105556	0	0.106378	0	0.0615172	0.0544833	0.057549	0.0530133	0.0544848	0	0.0384314	0.0607037	0.119426	0.135236	0.0883636	0.0954444	0.0639474	0.0305067	0	0	0	0	0.0748682	0.0795298	0.106833	0.0445238	0.0740238	0	0	0	0.0864533	0.130664	0.0527193	0.038566	0.0874091	0.0888043	0.0876078	0.0651852	0.0926269	0	0.121685	0.134478	0.141	0	0.084087	0	0.0780769	0.120222	0.104238	0.0651852	0.0759896	0.0651852	0.0793333	0	0	0	0	0.0673714	0.178188	0.082381	0.122836	0	0.152652	0.133417	0.219329	0.0748485	0.165278	0.0754575	0.138014	0.0965753	0.0917667	0.108547	0.103741	0	0.0563902	0.0807485	0.152259	0	0.0401667	0.0954444	0.0715294	0	0	0	0.0369677	0	0.106833	0.0726667	0	0	0	0.127704	0.0626	0.0954444	0.115533	0.073799	0.514744	0.0800778	0.0692034	0.081941	0.145701	0.213773	0.073119	0.162167	0	0.0925652	0.174667	0.1578	0	0	0	0.167889	0	0.0417849	0.0272319	0	0	0	0.0792232	0.0806467	0.0401667	0	0.105636	0.0954444	0.0905641	0.082381	0.0708051	0.0834107	0.163488	0.0934776	0.0940299	0.116037	0.10928	0.0977048	0.112958	0.11569	0.116	0.116252	0.104452	0.0940804	0.126692	0.0981592	0.127428	0.11265	0.0917811	0.0819799	0.115131	0.0992103	0.0985673	0.0893333	0.102002	0.0962058	0.0944056	0.1355	0.118302	0.0959333	0.0897402	0.126306	0.118103	0.100289	0.0939881	0.106277	0.115081	0.119897	0.108509	0.112826	0.112633	0.119203	0.108776	0.0980746	0.112118	0.0950796	0.0950217	0.103343	0.112297	0.10807	0.153234	0.120209	0.114357	0.0556288	0.0625	0.141381	0.150957	0.0849722	0.0311111	0.138617	0.0657667	0.145875	0	0.127028	0.0631515	0.0619458	0.0648636	0.0344667	0.345799	0.23221	0	0.0544848	0.0562609	0.0505507	0.087359	0.122099	0	0.035614	0	0.162762	0.12064	0.214746	0.0434857	0.0613467	0.0544848	0.0746263	0	0.404593	0.082381	0.0651852	0.228754	0.0659259	0.117553	0.0726667	0.0734921	0	0.0634766	0.0319369	0	0.0850968	0.147596	0.0801579	0	0.0858376	0	0.082381	0.279685	0.0279167	0.043776	0.0771961	0.131712	0.0564096	0.0606471	0.0581515	0.0344667	0.044098	0	0.0954444	0	0	0.0271404	0	0.082381	0	0.0597987	0.147706	0.126274	0.205789	0.13274	0.08135	0.0673333	0	0.0445238	0.0272072	0.100567	0	0.129293	0.0574646	0.126137	0.446989	0.21761	0.0689015	0	0.120998	0.147352	0.0970098	0.285771	0.0485871	0.266321	0.313553	0.105095	0.056	0.0549123	0.0728712	0.0690235	0.126614	0.0916494	0.129797	0.190476	0.132533	0.245044	0.269729	0.245815	0.348453	0.467313	0.227732	0.311213	0.163456	0.172713	0.232157	0.118251	0.201131	0.24619	0.318588	0.133743	0.140377	0.144955	0.155759	0.212939	0.316146	0.250087	0.233911	0.290501	0.181441	0.238001	0.12711	0.103458	0	0.103066	0	0.029224	0.404553	0.0556562	0	0.0660133	0.0317971	0.0477619	0.0369259	0.0493003	0.078	0.0588172	0.06768	0.0856491	0.0651852	0	0.159909	0.163374	0.122708	0.210745	0.0897576	0	0.140668	0.0889744	0.035614	0	0	0.106378	0.035614	0	0.0491905	0.0584106	0.0491905	0.0906471	0.0883721	0.0334603	0.129605	0.0567939	0.0551183	0.0692857	0.0474472	0	0.0521778	0.175	0.128336	0	0.0961361	0.0569583	0.11497	0.162762	0.0567849	0.217792	0.107765	0.0992873	0	0.127989	0.0939881	0.194437	0.0651852	0.0505556	0.13066	0.0401667	0	0.132672	0.0421778	0.0994745	0.219843	0.168444	0.137018	0.202348
CTGCCATGTATGTCCA-1_4	0.0881061	0.0710098	0.0886245	0.0644356	0.0670231	0.0639868	0.0911848	0.122418	0	0.0852	0.148457	0.10594	0.085464	0	0.0639195	0.0662	0.0618255	0.028227	0.0358968	0.0567463	0.0420952	0.0821779	0	0.0327917	0.0637083	0.0790303	0.0977982	0.0629091	0.119681	0	0.144141	0.0927541	0.127951	0.0662745	0.0561154	0.0472093	0.0669792	0.0946061	0.0657576	0	0	0	0.217454	0	0	0	0.0295484	0.0325225	0.0758757	0.0565382	0.0544352	0.144291	0.0343902	0.0489067	0.115911	0.02815	0.0351294	0.139724	0.0669333	0	0.0728542	0	0	0	0	0	0.0298667	0	0.0282807	0.0789504	0.0531542	0.147764	0.163266	0.0885391	0.143965	0.0574314	0.0739697	0.191535	0.161045	0.0774143	0.0829937	0.0780833	0.206667	0.10653	0	0	0.0885714	0.0584242	0	0	0.185863	0.170818	0.439967	0.217867	0	0	0.102667	0.03224	0	0.0556515	0.0642083	0.230238	0.0885714	0.162135	0.157278	0.07	0.215143	0.0548889	0.060029	0.127741	0.276752	0.108736	0.08075	0	0.235778	0.120444	0.134317	0.129304	0.131259	0	0	0.0311111	0.258278	0.1785	0.0543158	0.0526316	0.0636	0.113274	0	0.102573	0.20116	0	0.0816013	0.0972308	0	0.124971	0.0925159	0	0	0	0	0	0	0	0.102667	0.134497	0.102667	0.0556515	0.222733	0	0	0.128571	0	0	0	0.0621667	0	0.0566374	0	0	0	0.0776774	0.128571	0	0.042875	0.292571	0	0.10421	0.1114	0.0572055	0.104667	0.141511	0.174	0.155167	0.166267	0.0506154	0.064381	0.102667	0	0.170244	0.118032	0	0.0695867	0	0.611215	0.0281739	0.0689924	0.12049	0.131013	0.0393333	0.126828	0.134863	0.246667	0.0466471	0.163373	0	0.0644706	0.442822	0.521762	0	0	0	0	0.1242	0.0940435	0.158758	0.250333	0.147645	0.168688	0.0927281	0.151922	0.0584242	0.132119	0.120694	0.162307	0.125867	0.0881019	0.204667	0.0541667	0.121958	0.0834167	0.0522569	0	0	0.1336	0	0	0.0809333	0.112275	0.05648	0.0584242	0	0.0409804	0.0712685	0.0964127	0.113182	0.0768712	0.275667	0.12107	0.10056	0.149333	0.0775	0	0.047619	0.0498062	0.0828842	0.153833	0.0909048	0.047619	0.102667	0	0.128571	0.0453467	0.147795	0	0.101447	0.107205	0.0865906	0.0766275	0	0.0984857	0.0909048	0.0588333	0.0752899	0.102667	0.149333	0.100623	0.0780833	0.118769	0.155306	0.13431	0	0.0482083	0.07	0.148364	0	0.120333	0	0	0.0961238	0.188925	0	0.127718	0.07	0.0918182	0.08075	0.225427	0.129333	0	0.0696863	0.113958	0.0748656	0.1242	0.08499	0.073	0.0775	0.0804472	0.125772	0.073	0.0838788	0.042875	0	0.057451	0	0	0	0.0401183	0.157278	0.188833	0.0780833	0	0	0	0	0.127617	0.102667	0.0916	0.101623	0.513848	0.108733	0.0821695	0.0916564	0.164377	0.226139	0.13431	0.157278	0	0.0829855	0.173741	0.156967	0	0.0927879	0	0.262167	0	0	0.0535217	0.0505946	0	0.0603333	0.10228	0.07888	0	0	0.207879	0.102667	0.113846	0.206	0.0982154	0.0734674	0.219428	0.100995	0.0951211	0.126386	0.131959	0.105652	0.127478	0.112056	0.126973	0.0903367	0.101617	0.0840754	0.157362	0.0943284	0.104486	0.116307	0.109237	0.0870034	0.102299	0.118733	0.0869949	0.0748705	0.0922261	0.101784	0.0870459	0.134702	0.121673	0.105439	0.0821385	0.102643	0.10843	0.0975901	0.0941837	0.110967	0.0972457	0.109408	0.11441	0.109174	0.104482	0.11974	0.107963	0.102277	0.12089	0.105869	0.0927417	0.0798533	0.09995	0.0973383	0.114914	0.122325	0.100292	0.035553	0.115652	0.128571	0.157462	0.0775	0	0.15202	0.0806	0.117106	0.0311111	0.129361	0.0683203	0.0683042	0.0583697	0.0366333	0.349479	0.23417	0.042875	0	0.148464	0.060029	0.135641	0.146986	0.155167	0	0.119429	0.0885714	0.0648133	0.182159	0.0286476	0.0582933	0.0584242	0.0742424	0.0584242	0.402768	0.246	0.192444	0.220618	0.0762222	0.101671	0.153833	0.0816463	0	0.0728158	0.0547387	0.0378947	0.0686452	0.159494	0.0505614	0.0972308	0.0876838	0.0838788	0	0.210407	0.0292708	0.0597377	0.0644706	0.143897	0.0872129	0.0905294	0.0620909	0.115433	0.0822941	0	0.102667	0.0541667	0	0.0442281	0.0584242	0	0.0860833	0.0287673	0.101531	0.1065	0.199996	0.107557	0.132533	0.0403077	0.102667	0	0	0.0916	0	0.111756	0.0763939	0.117572	0.441715	0.20429	0.0281061	0	0.122913	0.145688	0.137216	0.267758	0.0358864	0.248022	0.308217	0.112043	0.0541833	0.0697895	0	0.0635686	0.125062	0.0615411	0.104768	0.177016	0.0642083	0.260341	0.295525	0.245891	0.342841	0.467919	0.237708	0.328012	0.175553	0.181724	0.249971	0.10472	0.185591	0.258281	0.316548	0.114604	0.136349	0.136072	0.137189	0.187676	0.274577	0.221002	0.235834	0.262054	0.213394	0.233333	0.117188	0.0968492	0	0.0925613	0.0378947	0	0.393052	0	0.0885714	0	0.0336812	0.0446667	0	0.0550248	0.0329167	0.0295484	0.0695867	0.0697895	0	0	0.105591	0.163474	0.0780833	0.209373	0	0	0.133583	0.0582628	0	0	0	0.0450667	0	0	0	0.092752	0.0280952	0.057451	0.117209	0.0355238	0.160267	0.0609152	0.0295484	0.105571	0.107285	0.112701	0.0281333	0.11431	0.14114	0.0748182	0.0726327	0.0705	0.131758	0.261714	0.0385806	0.153833	0.136864	0.0951897	0	0.0988851	0.0879048	0.181932	0.07	0.0814722	0.127831	0.042875	0	0.184088	0.0450667	0.124557	0.151347	0.212074	0.183947	0.202297
GGCTGTGTCAAGGAGC-1_4	0.0572955	0.0861765	0.103937	0.0803762	0.0643828	0.0634059	0.0821254	0.126542	0	0.0616333	0.126636	0.0745812	0.083955	0.0737143	0.0686207	0.105695	0.0756196	0.0323972	0.027627	0.0721829	0.0526032	0.0940657	0.02808	0	0	0.0519264	0.0831842	0.0666364	0.108153	0.0452564	0.147736	0.0982663	0.0903333	0.0380065	0.0735256	0.0315581	0.0981042	0.0662727	0.0842828	0.0650833	0	0.025913	0.148585	0.029314	0	0	0.040043	0.0448423	0.0678983	0.0676627	0.0389259	0.147818	0.033122	0.0336089	0.135196	0.02555	0.0358902	0.148908	0.0865333	0.0340802	0.0605458	0	0.0780705	0.0122414	0	0.0159608	0.0124778	0	0	0.0571064	0.0589333	0.167519	0.155309	0.0795235	0.159181	0.0492582	0.0816364	0.187255	0.161981	0.0752429	0.0661468	0.1815	0.291118	0.144944	0.0873333	0	0.145429	0.140242	0	0	0.243369	0.10128	0.451521	0.218112	0	0.149389	0.170944	0.04008	0	0.0804242	0.0852583	0.286524	0.145429	0.0960541	0.135333	0.0917778	0.316905	0.0103519	0.0588261	0.0335556	0.282584	0.0809583	0.0632083	0	0.114222	0.112	0.123407	0.127688	0.142444	0	0	0.0458519	0.219	0.120528	0.0742456	0.0567544	0	0.113118	0	0.0904531	0.201523	0	0.0943791	0.0656923	0	0.128667	0.0940714	0.0650833	0.075625	0.0285833	0.0297778	0	0.0873333	0.0946061	0.135333	0.101786	0	0.0431667	0	0.0853333	0	0.24519	0	0	0.116571	0	0	0.0724029	0.0639259	0	0	0.153215	0.130619	0	0.0865	0.231143	0	0.103354	0.119524	0.0718676	0.0705	0.139528	0.0865	0.112333	0.125067	0.139872	0.0845238	0.0993889	0	0.143067	0.104699	0.0114333	0.0903333	0.0532	0.616385	0	0.0630455	0.0974466	0.106573	0	0.0587586	0.132882	0.301926	0.0788824	0.164419	0	0.0826765	0.446232	0.527068	0.0445313	0	0.0261935	0.0853333	0.141833	0.0800072	0.179667	0	0.132785	0.184329	0.123851	0.166501	0.0762424	0.149478	0.111744	0.146293	0.0916	0.0788426	0.161926	0.0883056	0.11875	0.0948472	0.0664924	0.0716	0	0.153689	0	0.043954	0.0799667	0.0102941	0.0937333	0.0566364	0.0339583	0.087	0.0618333	0.111188	0.128188	0.114652	0.0157222	0.15264	0.123773	0	0	0	0	0.0513023	0.0850877	0.125	0.0880952	0.0401905	0	0	0	0.0499467	0.161272	0	0.0768553	0.10128	0.103257	0.0693529	0	0.128212	0.0401905	0.0574074	0.0696522	0.0853333	0.0853333	0.0885362	0.102583	0.0426154	0.0525278	0.0462143	0	0.0667708	0	0.129545	0.0157222	0.0745	0.0157222	0	0.0871238	0.200459	0	0.131282	0	0.0801136	0.0917708	0.24114	0.0653939	0	0.083085	0.133216	0.112349	0	0.09316	0.0893333	0.129167	0.101967	0.0954854	0.160519	0	0.116458	0	0.157608	0	0.0104872	0	0.0644624	0.0157222	0.075625	0.102583	0.0103571	0.0846667	0	0.123593	0.14095	0.0853333	0.0930333	0.0656471	0.518498	0.104378	0.122299	0.0795487	0.172921	0.21952	0.1035	0.149389	0	0.131609	0.147556	0.1334	0	0.0489697	0	0.301611	0.0272593	0	0.0461594	0.0142793	0	0.0103519	0.063631	0.0659467	0.0102708	0	0.147909	0.252667	0.0721795	0.128619	0.0594974	0.0879553	0.254436	0.10158	0.0908905	0.109658	0.135053	0.108101	0.121308	0.128275	0.120289	0.101945	0.10173	0.0949179	0.151816	0.113768	0.116179	0.130577	0.126146	0.108541	0.116272	0.109137	0.0937778	0.0783765	0.106101	0.115065	0.111354	0.154987	0.135109	0.127602	0.0865197	0.13069	0.10286	0.0956548	0.094784	0.0914959	0.106897	0.135103	0.130382	0.0880754	0.112977	0.105985	0.116306	0.111504	0.118543	0.112851	0.101395	0.100212	0.105745	0.118978	0.140207	0.0994925	0.117834	0.047803	0.0687045	0.0140476	0.0613011	0	0.0182083	0.148032	0.0276583	0.0939545	0.0945802	0.0487986	0.0550563	0.0710417	0.0650515	0.0972167	0.356631	0.236023	0.0155417	0.0566364	0.107681	0.011	0.173051	0.101405	0.168222	0.0148772	0.0140476	0.231143	0.0381	0.0584921	0.0858476	0.08426	0.0946061	0.0284343	0.064303	0.414285	0	0	0.242716	0.0807531	0.0729361	0	0.119406	0	0.0700906	0.0464279	0.0482105	0.0640215	0.171108	0.0882573	0.0942051	0.0816538	0.0489697	0.0857619	0.0614444	0.0443438	0.0676393	0.0729412	0.127859	0.095502	0.0877059	0.0434545	0.128183	0.0949608	0	0.135333	0.0455	0	0.0368421	0.0956667	0	0.0653021	0.0552201	0.0477175	0.110755	0.208049	0.0906667	0.104644	0.0784295	0.0853333	0.0676429	0.0576306	0	0	0.0748556	0.0677879	0.0862712	0.453627	0.211044	0.0257424	0	0.108208	0.144843	0.12251	0.286159	0.0523902	0.264014	0.317655	0.126733	0.0529	0.0746316	0.0594545	0.0888745	0.1103	0.0590043	0.137859	0.173188	0.0514333	0.253381	0.304264	0.254997	0.343095	0.473962	0.223067	0.328911	0.180725	0.18899	0.250034	0.11393	0.210584	0.26041	0.314388	0.116058	0.139941	0.138939	0.141194	0.183213	0.293252	0.238349	0.225513	0.284399	0.21657	0.226787	0.128284	0.113877	0.0471951	0.0963444	0	0.029612	0.389166	0.0443438	0.0737143	0.10032	0	0.0581548	0.099463	0.0587989	0.123361	0.065914	0.139693	0.127474	0	0	0.0518939	0.158117	0.219	0.207479	0.0762424	0	0.122998	0.126321	0.0948596	0	0	0.0381333	0.0992982	0	0.0601905	0.0514878	0.0589524	0.0525098	0.12863	0	0.141648	0.0516636	0.035871	0.0627857	0.103488	0.0646437	0.0295704	0.0820714	0.120117	0	0.0481224	0.0438333	0.0981515	0.345714	0.0745269	0.102583	0.0936543	0.0916569	0	0.0957241	0.171679	0.221961	0.123593	0.0177222	0.133196	0.099125	0.113125	0.176181	0.105067	0.147776	0.164423	0.0584444	0.153561	0.197558
CTGTACCTCATGTCAG-1_4	0.0792424	0.0760098	0.114954	0.0889505	0.0668515	0.0707525	0.112264	0.13985	0.07	0.1458	0.152519	0.0384444	0.0651802	0.25619	0.173402	0.143962	0.0755137	0	0.0368571	0.0553215	0.0555992	0.0826442	0.02704	0	0.026875	0.0632035	0.0976053	0.0758864	0.113137	0.0311722	0.182649	0.104772	0.117911	0.0270458	0.0723462	0.0689302	0.095625	0.0662424	0.0834545	0	0	0.0265072	0.17823	0.0351085	0	0	0.0392258	0.0606216	0.0745706	0.0603896	0.0395926	0.179307	0.0428943	0.0711644	0.144508	0.0336833	0.0433333	0.172943	0.0769667	0.0274691	0.07285	0.00942424	0.0605256	0.0148506	0	0.0157059	0.0414	0	0.0341053	0.0765745	0.06865	0.16492	0.171406	0.101387	0.085875	0.0604444	0.0907778	0.195367	0.176404	0.0833667	0.080587	0.0618333	0.221529	0.115934	0.0433333	0	0.18819	0.165091	0.07	0	0.20722	0.164742	0.450319	0.218854	0.0506	0.0898889	0	0.0476	0.00859259	0.0581212	0.0739917	0.141143	0.12019	0.137892	0.152667	0.0555556	0.138	0.103667	0.0490435	0.0780741	0.281891	0.0297222	0.091375	0	0.0555556	0.102731	0.101519	0.1115	0.0953951	0.009	0.00818182	0.0282716	0.081	0.23	0.0716842	0.0310526	0.102	0.114648	0	0.073125	0.185844	0	0.0619346	0.148103	0	0.0846957	0.0686349	0.0618333	0	0	0.0105556	0.00814286	0.0433333	0.0466061	0.295667	0.120795	0.081	0.0657576	0.133333	0	0	0.07	0.00859259	0.00833333	0	0.0890185	0.011971	0.0565421	0	0	0.0898788	0.0884946	0.138	0.0105556	0.096625	0.20381	0.00880702	0.101224	0.121054	0.0643744	0	0.132562	0.190583	0.150667	0.1872	0.0760513	0.0964762	0.148444	0	0.0696	0.0875269	0	0.0672533	0	0.612107	0.0472029	0.0680758	0.111004	0.0945133	0.0321111	0.102989	0.138	0.300185	0.0405686	0.170729	0	0.0944706	0.44385	0.524176	0.0562396	0.0945926	0.0253548	0	0.0910667	0.107884	0.15304	0.316444	0.163376	0.140601	0.0967368	0.174078	0.0884848	0.175174	0.135211	0.212613	0.0671111	0.123315	0.163778	0.128944	0.184958	0.103861	0.0511804	0.0915556	0.0817222	0.157222	0	0.0865747	0.0531667	0.082	0.04608	0	0	0.0613333	0.0749259	0.119349	0.137287	0.0769091	0	0.0948596	0.0291733	0.081	0.0477778	0	0.0634286	0.0493333	0.0870877	0.121333	0.0383333	0.0634286	0.081	0	0	0.0601333	0.137933	0.0561053	0.0726541	0.088197	0.0723478	0.102667	0.0945926	0.117024	0.0974286	0.159241	0.127522	0	0	0.0694203	0	0.0760513	0.0433333	0.0383333	0.00859259	0.0853333	0.108444	0.0898788	0.0105556	0.0879444	0	0.081	0.102533	0.185598	0	0.127694	0.20037	0.100364	0.148021	0.23386	0.166828	0	0.0999542	0.142885	0.120118	0.133333	0.116963	0.0597778	0	0.0826179	0.0891813	0.186759	0	0.120313	0	0.0333333	0	0	0	0.0392258	0.157778	0.119417	0.119417	0	0	0	0	0.0945333	0	0.0506	0.0921667	0.519556	0.111941	0.106429	0.0939846	0.176207	0.235354	0.10869	0.245167	0	0.114043	0.108444	0.0982	0	0	0	0.323278	0	0	0.0329855	0	0	0.00862963	0.0648185	0.0691267	0	0	0.12897	0.081	0.0406154	0.07	0.0619436	0.0825292	0.214869	0.114282	0.0854328	0.120439	0.130426	0.133214	0.115403	0.131436	0.135615	0.105655	0.112957	0.0994221	0.147371	0.11191	0.118837	0.117456	0.103847	0.101698	0.113357	0.101224	0.100916	0.0883178	0.119858	0.122241	0.100453	0.136277	0.108452	0.132526	0.105169	0.113367	0.121662	0.0963197	0.0862007	0.117347	0.093811	0.11	0.124647	0.122023	0.114223	0.124144	0.0996837	0.110192	0.11691	0.126043	0.0944467	0.0999533	0.127343	0.107609	0.129804	0.118035	0.107864	0.0275758	0.128068	0.12019	0.101849	0.112278	0	0.139241	0.0381333	0.0888333	0	0.112056	0.0738615	0.0774333	0.0578061	0.0301333	0.354453	0.231268	0.0864583	0	0.140696	0.112246	0.0824103	0.132595	0.150667	0.0338596	0.12019	0	0.1137	0.142254	0.0485714	0.0625067	0.0466061	0.0267071	0.0785455	0.406826	0.07	0.0555556	0.221966	0.0676132	0.0903927	0	0.106259	0.00814286	0.086386	0.0562523	0.0803509	0.0709247	0.137875	0.0830175	0.104256	0.0966111	0.0466061	0	0.166815	0.0527292	0.0714098	0.0405686	0.14683	0.0896466	0.118882	0.0712121	0.118333	0.0913333	0.011614	0.157778	0	0	0.0137368	0.00818182	0.07	0.108333	0.0754969	0.0863559	0.11657	0.21175	0.103193	0.1172	0.037359	0.081	0	0.0377297	0.133333	0	0.0991148	0.0675657	0.122163	0.452605	0.218364	0.0467879	0	0.111628	0.158202	0.115216	0.284086	0.0504621	0.260197	0.322871	0.11419	0.0301333	0.0561053	0.0439545	0.0743216	0.120962	0.0792121	0.140338	0.180136	0.0756833	0.274782	0.310903	0.26347	0.344563	0.47771	0.238393	0.336006	0.188336	0.190681	0.2483	0.100645	0.208395	0.258302	0.322507	0.120771	0.128383	0.133444	0.139199	0.183604	0.293121	0.231506	0.224393	0.278717	0.222379	0.241935	0.122873	0.112901	0.0249431	0.0955172	0.0582105	0	0.393803	0.04175	0	0.0122667	0	0.045754	0.081037	0.0547052	0.0641944	0.0673978	0.13344	0.0787368	0	0.0354667	0.0954091	0.152491	0.183583	0.215516	0.00818182	0	0.131375	0.113628	0.0774035	0	0	0.0988444	0.0774035	0	0	0.0542846	0.0446984	0.0851373	0.143152	0	0.144076	0.0751152	0	0.094	0.0698862	0.0421609	0.0569778	0.0712381	0.112198	0.0878788	0.0822925	0.0865833	0.0862606	0.322	0.0560645	0.121333	0.0996173	0.097629	0.12019	0.105828	0.0909048	0.1895	0.147481	0.0477778	0.1388	0.145958	0	0.186539	0.0681333	0.0826118	0.180466	0.112667	0.192491	0.197239
CAGAGCCAGCCAGTAG-1_4	0.0796591	0.0865588	0.113086	0.0796469	0.0445182	0.0556568	0.0432475	0.0525817	0.120619	0	0.110837	0.0416325	0.0528063	0	0.0552299	0.015	0.0667431	0.0259858	0	0.0440354	0.0375516	0.077508	0	0	0	0.0286667	0.0157105	0	0.0564431	0.0314103	0.0782848	0.0573862	0.0379156	0.019183	0	0.0667984	0	0	0.0258384	0	0.0453889	0	0.0726557	0.0356473	0.0727037	0	0.0732258	0.0924595	0.0903559	0.0446827	0	0.0833002	0.129447	0.0313422	0.0780642	0.0996583	0.0808863	0.053204	0.0516	0.0293148	0.0838667	0.049697	0.0619017	0	0.0130208	0	0.0430444	0	0	0.0416525	0.0511042	0.102868	0.151495	0.140944	0.0329653	0.0875294	0.0874495	0.167871	0.118413	0.108914	0.104696	0.106125	0.0347843	0.0965703	0.0143611	0.018375	0.0203333	0.015	0	0	0.0719524	0.112636	0.425857	0.218074	0.0530667	0	0	0	0.0169259	0.0257121	0.0672292	0.120619	0	0.0940631	0.0851111	0.113926	0.0735238	0.0334815	0.069942	0.102093	0.242514	0.104847	0.0615833	0	0.0725556	0.0625463	0.0732387	0.0951569	0.0765062	0	0	0.0272099	0.0851111	0.0728611	0.0625088	0.0760526	0.0530667	0.120404	0.0158333	0.10438	0.1744	0	0.0721111	0.0523846	0	0.0291014	0.0690714	0	0.0649167	0.063125	0	0	0.0143611	0	0.168556	0.100461	0.152556	0.0911667	0.0935333	0.140056	0.152556	0	0	0	0	0.0486389	0	0.101055	0.0612963	0.0735238	0.0605152	0.0261505	0	0	0.0362917	0.0735238	0.0323509	0.109393	0.131687	0.0559498	0.0728611	0.0949367	0.0362917	0.162556	0.165156	0.0810256	0.103571	0.152556	0	0.115378	0.110172	0	0.0280267	0.103133	0.592252	0.0680725	0.0370909	0.102989	0.0863067	0.0796111	0.0890345	0.13543	0	0.0523529	0.171953	0	0.11	0.413863	0.498813	0.0366458	0.0582963	0	0	0.1436	0.0548188	0.122764	0	0.0776559	0.119399	0.0255088	0.101617	0.0488485	0.0979519	0.06585	0.0429533	0.0934	0	0	0	0	0.111972	0.0449664	0	0	0	0	0.0417241	0.04785	0	0.0480533	0	0.0649167	0.0347843	0.0646296	0.0953039	0.113788	0.101636	0	0.0605351	0.0812667	0	0	0	0	0.0504729	0.0583825	0	0	0	0	0.0230556	0.120619	0.0842667	0.152453	0.0587018	0.101182	0.111473	0.0832464	0.191373	0	0.0979095	0	0.0612963	0.0902319	0.152556	0.140056	0.069942	0.168708	0.0678718	0.0453889	0.0400952	0	0.0259792	0	0.131152	0	0.0839861	0.0851111	0.0230556	0.094419	0.18349	0	0.118573	0.0582963	0.127841	0.0362917	0.200762	0.054303	0	0.0623987	0.118916	0.0660269	0	0.0963567	0.135963	0.0728611	0.072878	0.0889474	0.0334815	0.0788182	0.0362917	0	0	0.0851111	0	0	0.0261505	0	0.1155	0	0	0.0810256	0	0	0	0.165333	0	0.0625833	0.489859	0.104252	0.0547288	0.0798333	0.135962	0.162316	0.0400952	0	0.0230556	0.0330507	0.113926	0.0659	0	0	0	0	0.0448642	0	0	0	0	0	0	0	0.0362917	0	0	0	0.106385	0.192143	0	0.080921	0.234229	0.0994743	0.0925655	0.132415	0.138388	0.134252	0.114577	0.13942	0.154917	0.0916849	0.120498	0.0967839	0.178282	0.107859	0.126716	0.11427	0.11607	0.114548	0.105141	0.119978	0.116207	0.0721261	0.149831	0.114515	0.0951799	0.151615	0.141854	0.110667	0.0938923	0.105261	0.103343	0.119573	0.0845034	0.124793	0.0724175	0.110486	0.122323	0.113074	0.101427	0.0993551	0.113104	0.0937048	0.157253	0.139619	0.10304	0.0892917	0.125937	0.150842	0.151393	0.107163	0.129678	0	0.0975909	0	0.0261505	0.0453889	0.0422639	0.143419	0.0380333	0.0739621	0.088716	0.0365278	0.103368	0.0875625	0.0605333	0.04785	0.35572	0.221573	0.0568958	0.0943636	0.086971	0.086971	0.119103	0.120275	0.114583	0.0323509	0	0	0.06298	0.114778	0.0561429	0.0729933	0.134242	0.0258384	0	0.402394	0	0	0.216287	0.086	0.0926438	0	0.0907029	0.0400952	0.0717865	0.0531306	0.0323509	0.130591	0.144484	0.077152	0	0.0880726	0	0	0	0.0872292	0.085459	0.0539216	0.138947	0.0914779	0.040451	0.0741818	0.0313667	0.184059	0.0760526	0.168556	0.0819444	0	0.0692105	0.0788182	0.192143	0.0259792	0.0921006	0	0.110648	0.202332	0.0949219	0.1125	0.0809936	0.0851111	0.108619	0.0785225	0.0530667	0	0.0740333	0.0852323	0.103232	0.443985	0.208837	0.0370909	0	0.0971087	0.142583	0.0846275	0.290724	0.0304583	0.266844	0.326619	0.118369	0	0	0.0385985	0.0549373	0.0525571	0.0782121	0.0975455	0.163173	0.074425	0.209106	0.241759	0.195762	0.353348	0.419998	0.310419	0.282135	0.132843	0.14735	0.189861	0.104442	0.156406	0.161211	0.307662	0.12358	0.13917	0.142336	0.134511	0.158602	0.238303	0.182311	0.143181	0.234934	0.149842	0.185074	0.0955358	0.0899199	0.0164634	0.0926458	0	0.0303115	0.381561	0	0.120619	0.0280267	0	0.0605238	0	0.064314	0.0749722	0.0584516	0.06784	0.0579123	0	0	0.0128333	0.105468	0	0.174294	0	0	0.100222	0.0864615	0	0	0	0.0380444	0	0	0	0.0883455	0.0382778	0	0.0581163	0	0.142469	0.0760364	0.0367849	0.0799881	0.114073	0.0552299	0.0459111	0.0400952	0.10652	0.0297576	0.0262177	0.0259792	0.0355939	0.216571	0.0302903	0.178083	0.0421975	0.0998075	0.0735238	0	0.0622976	0.184622	0	0	0.115392	0.0130208	0	0.100162	0.0132222	0.0872431	0.135443	0.0949259	0.0391053	0.0582065
TTCCGTGCAGCTTTCC-1_4	0.0548864	0.0414363	0.0878038	0.0854653	0.0717954	0.0461947	0.0644587	0.0516536	0.0638571	0.131667	0.0652791	0.0372821	0.0601486	0	0.167011	0.0656952	0.0714706	0.0245461	0.0355317	0.0564926	0.0429841	0.092484	0.02532	0	0	0.0422035	0	0.0583826	0.0784472	0	0.119177	0.0786687	0.0836311	0	0.0583974	0.0442093	0.065	0.0894394	0.0774848	0	0	0	0.101339	0	0	0	0.0519032	0.0535901	0.0880367	0.0809438	0.0383333	0.12709	0.063813	0.0724311	0.11585	0.023825	0.0642745	0.109023	0.0712833	0.0183519	0.0809583	0	0.0737927	0	0	0.0237353	0.0402778	0	0.0237281	0.0838121	0.0722917	0.153868	0.172229	0.107195	0.0897917	0.0650556	0.0874192	0.196321	0.172543	0.0841976	0.0803836	0.0564583	0.220784	0.107882	0	0	0.13319	0.0868182	0	0	0.0989702	0.0992576	0.440392	0.216956	0	0	0	0.02532	0	0.0241742	0.0598292	0.201	0	0.0471081	0.161667	0.152815	0.0638571	0.0771481	0.0638116	0.0537778	0.2566	0.0459306	0.0320625	0.0988889	0	0.0718056	0.0694321	0.097702	0.0728148	0	0	0	0.154722	0.0758333	0.069307	0.0287895	0	0.108456	0	0.0548281	0.17862	0	0.0601438	0.0373077	0	0.0261594	0.0664603	0.0564583	0	0.0257083	0	0	0	0	0.0738333	0.106501	0	0.0755152	0.0463	0.0738333	0	0.0638571	0	0	0	0.0236944	0.0261594	0.0738571	0.0778333	0	0.0820606	0.0239677	0	0	0	0	0.0287895	0.0868881	0.0985333	0.0417945	0.11975	0.11927	0.154229	0.03975	0.0335333	0	0.0685238	0.146	0	0.0975333	0.0497849	0.0463	0.08104	0.0463	0.6021	0.0432391	0.0829394	0.10342	0.08062	0.0297222	0.102575	0.119917	0.185093	0.073951	0.154882	0	0.0619412	0.431086	0.511083	0.0412969	0.0507778	0	0	0.1329	0.0991812	0.149596	0.143944	0.0934086	0.131333	0.0465175	0.12477	0.0820606	0.140659	0.111544	0.09664	0.0335333	0.0864444	0.0507778	0.110889	0	0.100056	0.0399725	0	0	0.0624	0	0.0242644	0.0739	0.132686	0.07728	0.0820606	0.0564583	0.0817451	0.0236944	0.0933946	0.107635	0.0665152	0	0.0579123	0.05996	0	0	0	0.0699286	0.064062	0.0631088	0.163167	0.0746429	0	0.0738333	0	0.0638571	0.02532	0.12758	0.0515789	0.0681258	0.0861326	0.0708333	0.0562745	0.193741	0.102075	0.0352619	0.0771481	0.0821014	0.0738333	0	0.0638116	0.0564583	0.074641	0	0	0	0	0.0507778	0.042697	0.0738333	0.0798333	0	0.0738333	0.0237048	0.1744	0	0.10119	0.14563	0.0853561	0.166604	0.210077	0.109263	0.161667	0.0676078	0.11058	0.0482688	0.0896	0.0588567	0.0537778	0.0758333	0.0450163	0.110743	0.0537778	0	0.0861875	0	0.0308039	0	0	0	0	0.0738333	0.163167	0.0564583	0	0.0706154	0.0638571	0	0.0496333	0.165722	0.0463	0.0740441	0.503434	0.106507	0.0649605	0.0633872	0.137331	0.20268	0.0699286	0.154722	0.0738333	0.0943913	0.152815	0.138133	0	0	0	0.386889	0	0	0.024413	0.0354054	0	0	0.0657411	0.0720533	0.0320625	0	0.042697	0	0.0778462	0.139143	0.0708564	0.0939588	0.199064	0.129484	0.0867114	0.116707	0.135199	0.128932	0.113962	0.136353	0.101655	0.0831791	0.116195	0.0814941	0.140968	0.0979337	0.118972	0.129944	0.134896	0.0964003	0.113803	0.124027	0.098734	0.0891658	0.112157	0.103932	0.0941058	0.165923	0.149474	0.114687	0.0917949	0.109074	0.110387	0.0915731	0.102886	0.129978	0.0898454	0.108103	0.109471	0.118956	0.112083	0.120018	0.103759	0.104813	0.144033	0.139201	0.09987	0.121275	0.113902	0.118713	0.145106	0.120476	0.105381	0.0340152	0.0868182	0.125714	0.172129	0.03975	0.0257083	0.12743	0.077025	0.164277	0.0883951	0.129396	0.0771645	0.0755458	0.0681879	0.0706667	0.344376	0.216484	0.059125	0	0.106072	0.0472609	0.0578205	0.114074	0.0758333	0.0515789	0.142619	0.0638571	0.08746	0.246	0.060819	0.0249933	0.121424	0.0882727	0.042697	0.403086	0.123952	0.0975185	0.208856	0.0752716	0.134397	0.164708	0.100794	0.0661905	0.0755409	0.0769955	0.0287895	0.0675591	0.106366	0.095117	0.0373077	0.0588162	0.0820606	0	0.260833	0	0.0774426	0.0746765	0.156503	0.0753976	0.0885882	0.0463636	0.0496333	0.087049	0	0	0.0748056	0	0.0575877	0.0809394	0	0.0509271	0.0581824	0.116774	0.115215	0.205224	0.117979	0.111983	0.0694808	0	0	0.0237027	0.0463	0	0.120815	0.0237879	0.11317	0.445277	0.21733	0.0438561	0	0.113515	0.127927	0.0809216	0.280952	0.0387008	0.255441	0.316574	0.12298	0.0712833	0.0743684	0.0340152	0.111478	0.0477429	0.0597532	0.132799	0.185996	0.0877	0.241106	0.280154	0.240936	0.356655	0.456582	0.258982	0.305186	0.168456	0.176702	0.229199	0.101852	0.16992	0.21393	0.325825	0.110316	0.133786	0.142078	0.132737	0.181676	0.270865	0.213114	0.185805	0.259606	0.183594	0.22038	0.107262	0.0888175	0	0.0999755	0.0515789	0	0.394161	0.0373958	0.125714	0.05996	0.0449855	0.0534405	0.0297222	0.0507355	0.04375	0.0938065	0.0652	0.0999123	0	0	0.0881061	0.138175	0.0564583	0.199383	0.042697	0	0.131875	0.0528269	0.0287895	0	0	0.126089	0.0287895	0.0564583	0.0549524	0.0961341	0.0546111	0	0.109103	0.0479048	0.138069	0.075697	0.0689032	0.101345	0.0684309	0.0242644	0.0627778	0.202095	0.129126	0	0.0789252	0.0673958	0.114909	0.139143	0.0239677	0	0.0957037	0.103279	0	0.136425	0.0601548	0.194471	0	0	0.127905	0.0894583	0	0.135966	0	0.0914667	0.15776	0.109333	0.127649	0.137239
AGTCAACAGCATGATA-1_4	0.131939	0.038402	0.0928692	0.0772277	0.0659736	0.0573861	0.086198	0.0543791	0.19619	0.00653333	0.122775	0.0636154	0.0338649	0	0.130644	0.0705429	0.0711725	0.0265816	0	0.0563953	0.0559325	0.0833301	0	0.0164028	0.0528125	0.0601732	0.0410877	0.0614242	0.0723582	0.0420073	0.114033	0.084815	0.0798667	0.0270327	0.0757692	0.0262946	0.0647083	0.0550606	0.0266869	0	0.00661111	0.0467101	0.160454	0.0379922	0.0263519	0	0.0416022	0.0523378	0.0752147	0.0992129	0.0565093	0.120816	0.0504553	0.0366844	0.123191	0.0394333	0.0541804	0.115149	0.0592	0	0.161417	0	0.055735	0.0105517	0	0.0275882	0.0120222	0.0164028	0.014193	0.127606	0.0607	0.151528	0.223521	0.100235	0.0583333	0.0454183	0.0770051	0.250953	0.188071	0.0906238	0.0822138	0.126167	0.150255	0.115649	0	0	0.120667	0.0788485	0	0	0.183333	0.107712	0.437938	0.225897	0	0.177889	0.177889	0.0291467	0	0.0391667	0.0669167	0.214	0.0775238	0.0806847	0.140111	0.187259	0.214	0.127333	0.118884	0.00762963	0.280626	0.108361	0.0662292	0.094963	0.0614074	0.169037	0.133407	0.132237	0.133704	0	0	0.0636296	0.164944	0.186167	0.0481053	0	0.0594	0.0896785	0	0.0930417	0.194379	0.0775238	0.0758039	0	0.00755556	0.113942	0.0846349	0	0.00675	0.0296944	0	0	0	0	0	0.118792	0	0.119992	0.00653333	0	0	0.0775238	0	0	0.0775238	0.0734815	0	0.055619	0.0518148	0	0.157576	0.0931183	0.0775238	0	0	0.120667	0	0.0860274	0.096546	0.082968	0.00661111	0.107883	0.00720833	0.0728889	0.115422	0	0.060381	0.0956667	0	0.1412	0.100366	0	0.1426	0.169133	0.613633	0.0264928	0.0596515	0.0975294	0.10812	0.00959259	0.079954	0.125394	0.160315	0.0275882	0.151921	0.00755556	0.0686078	0.442365	0.524914	0.0458438	0.00659259	0.0111398	0.0897778	0.0594	0.104109	0.152291	0	0.105366	0.16595	0.100368	0.144404	0.0901818	0.135496	0.108394	0.140593	0.108311	0.0420185	0.111519	0.0911944	0.127042	0.142972	0.0633456	0	0.00661111	0.108778	0	0.0117701	0.10995	0.0675294	0.0849333	0.0513939	0	0.0873725	0.0612778	0.107	0.125581	0.0677424	0.00755556	0.131579	0.125813	0.0897778	0.0536111	0	0.0636667	0.0487442	0.0585614	0.200583	0	0.00685714	0.140111	0	0	0.05312	0.155141	0	0.082956	0.0813409	0.0979601	0.143569	0.00659259	0.136371	0.136952	0.0610926	0.0507101	0	0.0897778	0.0318551	0	0.160692	0.119889	0.103952	0	0.0125417	0.094963	0	0	0.0311667	0	0	0.0672952	0.187561	0	0.124076	0	0.0994394	0.0613333	0.224088	0.068	0	0.0447059	0.122312	0.10764	0.0558667	0.08411	0.0518148	0.0917778	0.0270894	0.116591	0.110556	0.0994545	0.0899583	0	0.089451	0	0	0.00653333	0.0463871	0.0897778	0.21	0	0.00685714	0.0678974	0.258571	0	0.0541	0.0897778	0.0558667	0.0817745	0.512459	0.122015	0.125944	0.0898821	0.154921	0.205276	0.0636667	0.140111	0	0.0929275	0.170259	0.153833	0	0.0994545	0	0.00755556	0.0295556	0	0.0502464	0.0262883	0	0.035037	0.0692798	0.0667867	0.00720833	0	0.154364	0.140111	0	0	0.0682769	0.0797698	0.239244	0.0995058	0.108036	0.100434	0.147091	0.109489	0.105385	0.125871	0.135083	0.0876219	0.123025	0.0891558	0.161151	0.104163	0.124945	0.119459	0.124896	0.0887772	0.120567	0.122285	0.100253	0.0702107	0.107846	0.125201	0.103654	0.158597	0.136343	0.109443	0.100585	0.120072	0.107151	0.0946599	0.0974269	0.12443	0.0896323	0.124269	0.109477	0.101916	0.110083	0.111782	0.107389	0.101831	0.137423	0.144894	0.100157	0.0870533	0.120253	0.102605	0.148499	0.13525	0.102713	0.0528939	0.0701515	0.00704762	0.10628	0	0.0120833	0.163214	0.04875	0.0967879	0.0896049	0.0778472	0.066987	0.0899375	0.0770091	0.0627333	0.351605	0.224849	0.0921667	0.0546061	0.0664348	0.0550145	0.119051	0.11605	0.116944	0.0375439	0.153048	0.201238	0.0780133	0.145429	0.0284571	0.0903	0.0994545	0.0379798	0	0.40209	0	0	0.219369	0.109383	0.0691279	0.0684167	0.0905624	0	0.0732778	0.0446126	0	0.0647312	0.141108	0.069462	0.0678974	0.107889	0	0.120667	0.167556	0.0290625	0.0947486	0.0656078	0.131355	0.113229	0.0559804	0.0310303	0.0823	0.0712353	0	0	0.0862222	0	0.0410877	0.0578182	0.00704762	0.0644583	0.0638616	0.117582	0.123319	0.204152	0.122823	0.128456	0.0597051	0.160889	0.101429	0.063982	0	0.00675	0.0906741	0.0676667	0.120624	0.446562	0.220134	0.0760152	0	0.108042	0.128882	0.156755	0.281605	0.0588485	0.264291	0.323444	0.115086	0.0561	0.0775439	0.0263485	0.0634	0.077381	0.0645022	0.123455	0.201985	0.100725	0.234606	0.257387	0.222395	0.373164	0.458537	0.233522	0.315844	0.163285	0.172385	0.22716	0.103472	0.18236	0.223809	0.330942	0.111823	0.129315	0.132092	0.124455	0.166886	0.262581	0.207262	0.186249	0.256467	0.182372	0.22459	0.115139	0.0975531	0	0.0925368	0.0338246	0.0292459	0.395332	0	0.120667	0	0	0.0473889	0.0537778	0.0660386	0.0687222	0.087957	0.168453	0.0917895	0	0	0.0550606	0.144263	0.124792	0.197143	0.00654545	0.00661111	0.116822	0.106346	0.0534386	0	0	0.0723333	0.0534386	0	0.0480238	0.0698455	0.0773889	0.0385098	0.107922	0	0.116892	0.0830788	0	0.0653929	0.0167805	0.0482299	0.0522667	0.103952	0.114703	0.00860606	0.0267891	0.0567083	0.0810364	0.289524	0.0111398	0.12175	0.0761235	0.100817	0	0.0946667	0.124976	0.186066	0	0	0.115743	0.059125	0.00675	0.152059	0	0.0701647	0.151324	0.0614074	0.121263	0.17771
AGGTTACTCGCCTATC-1_4	0.100189	0.0592157	0.10834	0.064604	0.0718119	0.0736535	0.074396	0.0767124	0.0576667	0.1809	0.121721	0.0526325	0.0453964	0	0.128747	0.0224667	0.0835804	0.0329858	0.0229444	0.0596844	0.0430754	0.0875224	0	0	0	0.048013	0.0566491	0.0467121	0.102584	0.0342821	0.1461	0.0871301	0.109276	0	0.0244936	0.041186	0.0661875	0.0247121	0.0786566	0	0.0686111	0.0330362	0.15406	0.0328643	0	0	0.0391828	0.0583018	0.0506808	0.0590602	0.0333148	0.129983	0	0.0529867	0.105023	0	0.0478118	0.113986	0.100517	0.0320988	0.0577542	0	0.0744701	0.0227701	0	0.0339216	0.0226556	0	0.0361404	0.0659716	0.0684333	0.136952	0.165229	0.0838031	0.150778	0.057817	0.0623283	0.193849	0.16982	0.0772357	0.0755115	0.106042	0.192235	0.120723	0.0361389	0	0.193286	0.125061	0	0	0.167107	0.150167	0.437433	0.225731	0	0	0.152444	0.0235867	0	0.0231894	0.0513167	0.141857	0.131238	0.0913784	0.162833	0	0.137619	0.0992222	0.0805507	0	0.26168	0.056375	0.0615417	0	0.247	0.0935556	0.109453	0.117882	0.10342	0	0	0.0375309	0.0666111	0.0361389	0.0225877	0	0.0419667	0.104073	0	0.0773698	0.176295	0	0.0472288	0.0339744	0	0.0581594	0.0507778	0	0	0	0.0666111	0	0	0	0.0666111	0.102775	0	0.0791742	0	0	0	0	0	0	0	0.0780093	0	0.0679341	0	0	0.0741818	0.0531935	0	0	0	0	0	0.0838881	0.1139	0.0620548	0.0686111	0.116934	0.0293542	0.0361389	0.0566222	0	0.104238	0.0666111	0	0.0959111	0.0486935	0	0.05476	0	0.605306	0.023471	0.0733712	0.105793	0.10608	0.048963	0.0942759	0.127409	0.226611	0.0697843	0.169534	0	0.0941863	0.434418	0.514996	0.0270885	0	0.0225699	0.0666111	0.0809333	0.083058	0.149873	0.131556	0.0602796	0.152906	0.10214	0.137751	0.0787576	0.14957	0.0586333	0.124187	0.0951111	0.0608704	0.213704	0.119028	0.0510417	0.125514	0.0395749	0.0939333	0.0728056	0.0965556	0	0.0975517	0.151217	0.0282549	0.113333	0.0855758	0.09975	0.058549	0.0609444	0.103431	0.122533	0.0840682	0.139944	0.0826667	0.07872	0	0.0361389	0	0	0.041186	0.0613649	0.09975	0.0689524	0	0.204889	0	0.0576667	0.0235867	0.141489	0	0.0614465	0.0935606	0.0755761	0.142863	0	0.0987395	0.06	0.0950556	0.0942319	0.0666111	0	0.0412174	0.15475	0.166949	0.101083	0.0878333	0	0	0.138148	0.0387576	0	0.0401389	0	0.0666111	0.0224667	0.178072	0	0.101718	0.045963	0.120606	0.0537083	0.222031	0.0460909	0	0.0472288	0.133135	0.0894677	0.0419667	0.0737233	0.048963	0.0361389	0.0323415	0.123228	0.113907	0.109606	0.0293542	0	0.084098	0	0	0.0419667	0.0517527	0.0666111	0.164125	0.0510417	0.0321667	0	0	0.045963	0.0950333	0.0666111	0	0.0585588	0.512008	0.0892963	0.148876	0.0996231	0.155351	0.207085	0.12781	0.159889	0.0666111	0.124551	0.0892593	0.0809333	0	0	0	0.318889	0	0.0225699	0.023471	0.0225315	0	0	0.0789643	0.06156	0	0	0.0855758	0.152444	0	0	0.0621179	0.0869467	0.216451	0.114318	0.108502	0.11782	0.109249	0.113978	0.111292	0.121378	0.0946534	0.106169	0.091065	0.103104	0.14101	0.106564	0.120789	0.110814	0.112431	0.0920854	0.114473	0.0932855	0.108611	0.078133	0.102606	0.128707	0.098515	0.140155	0.129005	0.103304	0.0918034	0.116515	0.114868	0.0968095	0.105352	0.118124	0.119644	0.0952589	0.143586	0.108858	0.11897	0.130142	0.117461	0.101569	0.12527	0.106313	0.101352	0.106055	0.098385	0.10569	0.13239	0.111557	0.102658	0.0564697	0.0597576	0.0576667	0.0477097	0.0361389	0.0726111	0.143718	0.0617083	0.0717008	0.051963	0.0481389	0.0725065	0.0604292	0.050503	0.0258167	0.348754	0.230823	0.0537083	0.0387576	0.0434058	0.0942319	0.103077	0.0829008	0	0.0969825	0	0.0576667	0.0475067	0.0623333	0.0558667	0.0553	0.0387576	0.0697071	0.0387576	0.393942	0.0576667	0.045963	0.213586	0.0570782	0.0804749	0	0.0705578	0	0.0565936	0.0371622	0	0.0517527	0.143013	0.100813	0.0339744	0.0728803	0.114182	0.0576667	0.048963	0.0346875	0.0519399	0.0224608	0.131095	0.0928876	0.0697843	0.0424242	0.0905333	0.098598	0.0265088	0.0666111	0.0686111	0.045963	0.0328421	0.0387576	0.0576667	0.0468646	0.0476918	0.0589605	0.0843945	0.190359	0.0716667	0.0464833	0.0493846	0.131556	0.0321667	0.0225315	0.0419667	0	0.0665222	0.0460909	0.0845588	0.449769	0.216372	0.0231894	0	0.117874	0.123693	0.137108	0.285725	0.033428	0.259521	0.312551	0.116781	0.0515667	0.0675263	0.0409015	0.0575059	0.12361	0.0579048	0.122751	0.162788	0.0674958	0.248103	0.299172	0.249237	0.33595	0.477183	0.230074	0.331157	0.165314	0.176403	0.260107	0.103422	0.205732	0.243825	0.314211	0.118787	0.136673	0.143297	0.147162	0.163544	0.271879	0.221942	0.207368	0.251243	0.196013	0.236342	0.131867	0.118734	0	0.0948162	0.0470175	0.026388	0.387725	0.0727917	0	0.0391733	0.0486087	0.0839325	0.0273148	0.0629587	0.0615972	0.0783333	0.09956	0.0906842	0	0.0258167	0.142348	0.181275	0.126667	0.221005	0	0	0.141846	0.112628	0.0265088	0	0	0.0939333	0.0265088	0	0	0.0941423	0.0334206	0.074098	0.119959	0.051873	0.110492	0.0686727	0.0225699	0.0830595	0.0639106	0	0.103496	0.0878333	0.144607	0	0.111136	0.0531042	0.118236	0.198905	0.0744731	0.125917	0.0950988	0.104524	0.120524	0.150724	0.0857143	0.197969	0	0.0361389	0.143885	0.0886875	0.169708	0.188549	0.119911	0.115231	0.158726	0.216926	0.180561	0.184475
CAGATCAAGTGCACCC-1_4	0.0847652	0.0946176	0.118863	0.0572277	0.0624356	0.0539307	0.0922904	0.0391699	0.117	0	0.131667	0.0714359	0.0858243	0.134095	0.0592989	0.0263143	0	0.0187234	0	0.0503982	0.0453889	0	0	0	0.0153125	0	0	0.0308106	0.0603126	0.0375128	0.0746244	0.061185	0.0267911	0.0197908	0	0.0795349	0	0.0308333	0	0	0.07075	0.0263986	0.0358142	0	0.1525	0.037402	0.0800753	0.101009	0.150751	0.0336506	0	0.0900071	0.182012	0.129031	0.0797201	0.225033	0.078498	0.0782328	0.08015	0.0370864	0.0666708	0.0508333	0.0655128	0	0.0611042	0	0.101667	0	0.0165263	0.0697766	0.0531625	0.0747424	0.147437	0.173206	0.0265903	0.112363	0.107503	0.169919	0.122581	0.112924	0.108432	0	0.0625686	0.0961586	0.0807222	0	0.117	0	0	0	0.0420714	0.0946439	0.429399	0.218043	0	0	0	0.0289733	0.0380741	0.0445455	0.0761833	0.117	0.0769048	0.105568	0.166389	0.0609259	0.134095	0	0	0.0930556	0.242536	0.112153	0.0377708	0	0	0.0709074	0.0758807	0.0868882	0.0682346	0	0	0.0339877	0.0890556	0	0.073693	0	0.100967	0.1066	0	0.10251	0.179612	0	0.0475098	0.0659231	0	0.0529275	0.0386349	0	0.067875	0	0	0	0.0169444	0	0.135833	0.0772208	0.0890556	0.0445455	0.107867	0.0890556	0	0	0	0	0	0.0306574	0	0.0868718	0.0613519	0	0	0.0986129	0.0769048	0	0.0880833	0.117	0.0759649	0.102959	0.130027	0.0620594	0.152833	0.0973382	0	0.114444	0.0932889	0.0659231	0.0218413	0	0	0.118178	0.0763333	0	0	0.0554333	0.59636	0.0923116	0.0692197	0.100617	0.04982	0	0.0616897	0.135138	0	0.0465294	0.179158	0.0282222	0.0512157	0.418088	0.502252	0.0417708	0	0	0	0.0554333	0.0876594	0.121891	0	0.0697957	0.100617	0.0620439	0.114052	0.124182	0.104356	0.0418222	0.0324333	0.0932889	0.0306574	0	0	0	0.151806	0.0603914	0	0	0.0583333	0	0	0	0.0361765	0.05632	0.0654848	0.067875	0.045549	0	0.0903605	0.103399	0.0368485	0	0.105658	0.0499467	0	0	0	0	0.0709612	0.0880561	0	0.0618333	0.0417857	0.0282222	0.0282222	0	0.0143733	0.141511	0.095614	0.100101	0.129769	0.0828297	0.183098	0	0.101996	0	0	0	0	0	0.148826	0.133417	0	0.0473611	0.0417857	0	0.0682604	0.0203704	0.186333	0	0.0412083	0.115611	0	0.0618857	0.181603	0	0.120532	0.15037	0.123697	0.0377708	0.202992	0.0350606	0	0.0511176	0.104448	0.0437043	0.0554333	0.0732333	0	0	0.112341	0.0702047	0	0	0.0645	0	0.0675098	0	0	0	0.026914	0	0.02225	0	0	0.0688462	0.0247619	0	0	0.135833	0	0.0702598	0.494668	0.0968704	0.0672429	0.0720359	0.111387	0.157814	0	0	0	0.0263986	0.119185	0.107867	0	0	0	0	0.0384815	0.0151398	0.0325	0.0304775	0	0	0.0441875	0	0	0	0.051	0.0890556	0.0443333	0.0769048	0	0.0891289	0.248554	0.13909	0.0815937	0.126507	0.172335	0.134695	0.102977	0.150942	0.151516	0.0912637	0.103542	0.0710369	0.175248	0.1163	0.137973	0.128993	0.127862	0.113739	0.0887015	0.108263	0.106704	0.0765613	0.132871	0.121878	0.100977	0.168463	0.165916	0.106802	0.102022	0.103877	0.100907	0.112565	0.100779	0.13569	0.0757268	0.105377	0.135928	0.0982161	0.136327	0.10775	0.124612	0.100977	0.124965	0.136814	0.10833	0.0926933	0.10718	0.115693	0.131857	0.105507	0.105141	0.0179545	0.128803	0.0996667	0	0.104333	0.0295139	0.120501	0	0.0860076	0.0475062	0.0441528	0.0761515	0.0777125	0.0616152	0.0587667	0.35208	0.22921	0.0705417	0.0178182	0.13513	0.0985217	0.0594615	0.106548	0.114444	0	0.139762	0.0769048	0.06708	0.0316349	0	0.11464	0.194	0	0	0.406534	0	0	0.223571	0.0664321	0.0882877	0.117917	0.12368	0.0798333	0.083614	0.0335721	0.0907368	0.0918495	0.126436	0.0490585	0.0751282	0.0783632	0	0.0769048	0	0.0682604	0.0675792	0.050098	0.157763	0.0841807	0.0784608	0.115091	0.0465833	0.0512157	0.014386	0.135833	0.0302222	0	0.062114	0.051	0.0769048	0.0769792	0.0803962	0.0372486	0.103641	0.209006	0.0945885	0.159906	0.073109	0	0.0531667	0.0522342	0.1238	0	0.0658778	0.0557778	0.0715752	0.444443	0.221748	0.0600833	0.117917	0.111587	0.167971	0.0809412	0.287966	0.0326212	0.266416	0.331023	0.118539	0	0	0.0502727	0.0737608	0.0788619	0.0698355	0.130955	0.178838	0.0952667	0.209682	0.231897	0.195759	0.35932	0.422969	0.318841	0.275087	0.13837	0.148145	0.18919	0.10253	0.155506	0.158802	0.316055	0.118027	0.130259	0.134684	0.135686	0.156536	0.239453	0.184381	0.141522	0.234039	0.145836	0.180975	0.101354	0.0956909	0.026122	0.092261	0.0561053	0.0278361	0.386497	0.0202917	0.191905	0.0611733	0.0142609	0.097631	0.0347963	0.0889063	0.0295139	0.0905699	0.1008	0.0859123	0.0609259	0	0	0.0554561	0	0.169277	0	0	0.101898	0.0716987	0.0335965	0.0921111	0	0.0502444	0.0335965	0	0.0277262	0.110085	0.0350397	0	0.0569251	0.014254	0.150287	0.0809364	0.0411075	0.109952	0.084122	0	0.0943556	0.209405	0.120076	0.0546667	0.0538299	0.0267187	0.0738182	0.26681	0.026914	0.102958	0.0339877	0.0882287	0.0769048	0.0148276	0.0920595	0.189821	0	0	0.1117	0	0	0.115377	0	0.0767451	0.137785	0	0.0546667	0.0491341
GTTCCGTAGATACAGT-1_4	0.107424	0.0814804	0.112473	0.0750627	0.0516931	0.0607921	0.0822904	0.107301	0	0	0.151589	0.0684786	0.0670946	0	0.150667	0.0643143	0.0833765	0.0251489	0.0246508	0.0653156	0.0544603	0.0802821	0	0.0252778	0.0371354	0.078381	0.0487544	0.0447273	0.0911366	0	0.118653	0.0885589	0.0924889	0.0257124	0.0532564	0.0247287	0.06725	0.092697	0	0	0.0421111	0.0359275	0.196481	0	0.0244815	0	0.0549355	0.0556261	0.0706158	0.0764659	0.0372963	0.116007	0.0543374	0	0.0947986	0.0476	0.0334275	0.114468	0.0294	0.0262099	0.065075	0.0279697	0.066453	0	0	0	0.0407222	0	0.0244737	0.127082	0.0838875	0.150576	0.173675	0.0870246	0.159264	0.0524477	0.0611414	0.191305	0.15342	0.0791071	0.0642725	0.06	0.19951	0.110594	0	0	0	0	0	0	0.161185	0.142689	0.441825	0.215998	0	0.0785556	0.0785556	0.0264533	0	0.0562727	0.0783458	0.144286	0.0679048	0.120703	0.0785556	0.105185	0.0679048	0.0312963	0.0478406	0.130204	0.267993	0.107111	0.0920625	0.0539259	0	0.0977593	0.122872	0.134514	0.0746049	0	0	0.0920247	0	0.119	0.0470439	0.105228	0.0491333	0.118265	0	0.107109	0.182616	0	0.12551	0.0749744	0	0.171275	0.134849	0	0.06	0	0.0785556	0	0	0	0.0785556	0.107247	0.0785556	0.0564773	0.0952667	0.2215	0	0.0679048	0	0	0	0.0354907	0	0.0597033	0	0	0.0452727	0.0546452	0.13381	0	0.120896	0.13381	0	0.0849772	0.0951429	0.0674703	0.113583	0.126883	0.0626667	0.0805556	0.0969333	0.146641	0.0694762	0.144611	0	0.135244	0.132468	0	0.06076	0.0491333	0.604112	0.025029	0.035303	0.0825599	0.0690933	0	0.0732759	0.117243	0.191278	0.0245686	0.149295	0	0.0497941	0.432405	0.513947	0.0488177	0.097963	0	0.144611	0.0887667	0.0962826	0.14603	0.0785556	0.14386	0.129599	0.036614	0.135949	0.0452727	0.132359	0.0800944	0.0831867	0.156778	0.0768519	0.113333	0.0866667	0.183167	0.120292	0.0402324	0	0	0.0703556	0	0	0.120417	0.0596078	0.06076	0	0.109542	0	0.0372963	0.102063	0.113512	0.0457879	0	0.142693	0.131973	0.144611	0.0751389	0	0	0.0573333	0.0753228	0.176458	0.0372857	0.0372857	0	0	0	0.0992667	0.149526	0	0.0683333	0.0754432	0.0954384	0.110059	0.149222	0.107943	0.0372857	0.086037	0.0702319	0	0.0785556	0.108406	0	0.113538	0.241	0.207762	0	0.0826979	0	0.0452727	0	0.0268889	0	0.0785556	0.102886	0.189644	0	0.121699	0.0539259	0.0952576	0.116271	0.216404	0.078596	0	0.0257124	0.114279	0.101097	0.0952667	0.0975633	0.0569259	0.119	0.11526	0.0910702	0.130204	0.0908485	0	0	0.0829216	0.144611	0	0	0.0974839	0	0	0.06	0	0	0	0.0539259	0.0524667	0.0785556	0.0491333	0.0636275	0.505378	0.119489	0.0965763	0.0881333	0.14309	0.201134	0.139643	0.156944	0	0.143616	0	0	0	0.081303	0	0.156944	0	0	0	0.0351802	0	0	0.0933631	0.0877267	0	0	0	0	0	0	0.0762513	0.0925344	0.198552	0.120657	0.0896186	0.124867	0.134517	0.115017	0.119235	0.137783	0.134363	0.111687	0.109877	0.095799	0.152825	0.082733	0.111912	0.128512	0.123255	0.104757	0.0922255	0.0978803	0.0999596	0.0831226	0.118667	0.114073	0.123261	0.141398	0.125667	0.114313	0.106918	0.123618	0.136313	0.108772	0.0860561	0.130808	0.124771	0.12523	0.103183	0.0978023	0.11578	0.121147	0.110333	0.0985207	0.136085	0.128881	0.106598	0.102265	0.107898	0.118163	0.150881	0.122952	0.116514	0.035303	0.0879697	0.0679048	0.100581	0	0.062625	0.158926	0.045975	0.0766364	0.0575185	0.0837778	0.0878615	0.0939083	0.0890818	0.09535	0.360664	0.227627	0.145104	0	0.0675072	0.088029	0.0970513	0.134722	0.0421111	0.0545614	0	0	0.0811333	0.118413	0.0376952	0.05404	0.123242	0.0506364	0.0452727	0.402682	0.0679048	0.0539259	0.217963	0.055144	0.0687854	0.117667	0.0854422	0	0.0613772	0.0555045	0.0302807	0	0.14484	0.0579942	0	0.0949744	0.0908485	0.13381	0.110407	0.0535833	0.0859344	0	0.13323	0.0973494	0.104069	0	0.0755333	0.0905	0	0.155444	0.0421111	0	0.0817544	0.123242	0.0679048	0.0535833	0.0422201	0.0820678	0.120373	0.211588	0.079849	0.119206	0.0524872	0.0785556	0.0372857	0.0601171	0	0	0.0931593	0.0668586	0.107647	0.454122	0.220388	0.0443106	0	0.11717	0.107171	0.0905	0.280978	0.0394848	0.250669	0.31352	0.132185	0	0.148737	0.035303	0.0598	0.102786	0.0609567	0.15711	0.178462	0.0836875	0.232807	0.275662	0.234613	0.347808	0.45846	0.245067	0.317741	0.153341	0.172063	0.22741	0.112545	0.178497	0.237367	0.314436	0.121475	0.144785	0.13959	0.14303	0.184419	0.26886	0.220976	0.205082	0.258592	0.188331	0.212823	0.124106	0.102421	0.0245854	0.0934865	0.0302807	0.0275628	0.393482	0	0.13381	0.0264533	0	0.060619	0.0312963	0.0776639	0.0461111	0.0546452	0.06336	0.204456	0	0	0.179424	0.15138	0.234042	0.200893	0	0	0.145961	0.0524872	0.0302807	0	0	0.0661778	0.0302807	0	0.0561071	0.0655894	0.0246508	0.0867451	0.100067	0	0.141993	0.0740788	0.0397634	0.091381	0.0567561	0.0252414	0.0542296	0.106048	0.146841	0.0279697	0.0831837	0.0682604	0.136418	0.450476	0.0653333	0.176458	0.131321	0.0925732	0	0.093931	0.0419524	0.186752	0	0.0421111	0.155144	0	0	0.149676	0	0.0885451	0.171744	0.163407	0.100175	0.187413
TCCCATGAGATGGGCT-1_4	0.121644	0.0535833	0.123259	0.0629802	0.078363	0.0564257	0.124835	0.101869	0	0.0987667	0.129558	0.0593248	0.0757117	0	0.044069	0.130762	0.0684137	0	0.0369444	0.0505457	0.0336627	0.0743734	0	0.0261597	0	0.0571602	0.0503421	0.0921023	0.135172	0.0355348	0.155959	0.114283	0.126458	0.0329477	0.0683077	0.0282791	0.104479	0.0756818	0.117222	0	0.0728611	0	0.237153	0.0367558	0.0147315	0	0.0262473	0.0394369	0.0603701	0.0334016	0.042213	0.138333	0.0283455	0.0313822	0.135613	0.0157583	0.0339255	0.130221	0.0517833	0.0269938	0.0673583	0.0120152	0.0713184	0	0	0	0.0264556	0	0.0370877	0.0717908	0.0607208	0.160177	0.159198	0.0674452	0.123104	0.067268	0.060601	0.198153	0.170018	0.0774381	0.0660314	0	0.174784	0.125122	0.0548333	0.016125	0.329381	0.211667	0	0	0.25194	0.0802652	0.453207	0.221848	0	0.0856111	0.0856111	0.03256	0	0.0586061	0.0660333	0.141667	0.120619	0.141541	0.153167	0.0586296	0	0.131778	0.0511304	0.0896111	0.279929	0.0286528	0.0679583	0	0.150889	0.144676	0.114687	0.121408	0.148704	0	0	0.027321	0.140056	0.192833	0.0692895	0	0.0140333	0.120045	0	0.0884323	0.193026	0.0739524	0.0526993	0.178974	0	0.0511304	0.0574206	0	0	0.0286528	0	0	0.0876111	0.0949091	0.140056	0.114914	0.0856111	0.0560985	0.1541	0	0	0	0	0	0.120619	0.042713	0	0.0514066	0	0	0.0949091	0.0692796	0.0739524	0.0200556	0.0637917	0.192571	0.011807	0.091105	0.108154	0.0552192	0.0876111	0.14345	0.140271	0.0728611	0.115378	0.076359	0	0	0	0.0698444	0.0837688	0	0.06772	0	0.611998	0.0283478	0.0520682	0.110654	0.104033	0.107759	0.0763448	0.120722	0.26113	0.0406275	0.152393	0	0.0258137	0.444439	0.524291	0.0305937	0.0586296	0	0	0	0.0963841	0.156709	0.169556	0.0617204	0.154601	0.084614	0.151737	0.0491212	0.151674	0.128039	0.14932	0.0799778	0.141111	0.297481	0.128361	0.126	0.0752222	0.0574801	0.123867	0	0.133022	0	0.0709885	0.0730333	0.0541765	0.0482933	0	0	0.0349608	0.0607315	0.130363	0.142005	0.0980303	0	0.0872018	0.06844	0.0200556	0.0128611	0.187185	0.182262	0.0425581	0.084207	0.201292	0.0636429	0.0122143	0.0200556	0	0	0.0527067	0.156441	0	0.0540881	0.0618258	0.0957971	0.0349608	0	0.116406	0.0403095	0.0606296	0.0503478	0	0.169556	0.0498406	0	0.0678718	0.0876111	0.0762857	0.0149259	0.0431771	0.0708889	0.154303	0	0.0768611	0	0.0856111	0.081381	0.193057	0	0.128777	0	0.0904394	0.0364792	0.244639	0.106778	0	0.077549	0.150293	0.0979839	0.0860333	0.12399	0.0517963	0.0876111	0.060122	0.0818947	0.144056	0	0.0637917	0	0	0	0	0	0.0460538	0.157667	0.119333	0	0	0	0.0177619	0	0.0531333	0	0	0.0669118	0.521344	0.117807	0.111062	0.0772744	0.175703	0.231972	0.145357	0.246778	0	0.0942536	0.150889	0.1364	0	0	0	0.252	0.0394198	0	0.0549493	0.0256126	0	0	0.0695506	0.0625667	0	0	0.0788182	0.140056	0.0427436	0.0739524	0.0568974	0.0919055	0.228005	0.10807	0.0973184	0.132017	0.139672	0.108566	0.106852	0.138148	0.120055	0.104748	0.09901	0.0977705	0.14252	0.102731	0.128328	0.135035	0.124765	0.11534	0.108459	0.0979026	0.100803	0.0863351	0.106911	0.121488	0.100815	0.148235	0.128308	0.117174	0.100026	0.126406	0.11122	0.123488	0.0972755	0.0988408	0.109253	0.10446	0.114945	0.103864	0.11808	0.115514	0.123663	0.102745	0.122822	0.111635	0.115585	0.0872283	0.102223	0.113584	0.0942869	0.118997	0.100861	0.0392197	0.0560985	0.135714	0	0.123639	0	0.142782	0.0409417	0.0659356	0	0.0456597	0.0455238	0.0763583	0.0901364	0	0.347239	0.25179	0.0364792	0.0591515	0.0872319	0	0.0927564	0.104322	0.114833	0.0552632	0	0	0.0286133	0.0546349	0.0898095	0.0465533	0	0.0445354	0.0491212	0.400139	0.0739524	0.0586296	0.21983	0.0742798	0.105073	0.016125	0.102209	0	0.0844708	0.0505946	0.0762105	0.0298065	0.137218	0.0812865	0.0427436	0.0885299	0	0.239238	0	0	0.0856066	0.0406275	0.144193	0.0786546	0.0894706	0	0.0982167	0.0690686	0.011807	0.224	0	0.0586296	0.0446491	0	0.0739524	0.114979	0.0384214	0.0334802	0.0889219	0.203901	0.0435677	0.0977111	0.0568141	0.0856111	0.0481905	0.0285946	0.146967	0.115958	0.0540556	0.0560101	0.0742255	0.45381	0.211801	0.0446515	0	0.113937	0.119045	0.124784	0.294555	0.0359773	0.273318	0.320154	0.141731	0.0573	0.0555088	0.0545833	0.0677647	0.141629	0.0651472	0.146203	0.166923	0.0326292	0.266354	0.300898	0.259051	0.33822	0.480606	0.2202	0.340093	0.183511	0.203597	0.263644	0.115796	0.2001	0.260383	0.316507	0.117725	0.145369	0.146573	0.14529	0.196276	0.285473	0.228511	0.233223	0.275875	0.220109	0.242257	0.114695	0.0957821	0.0160244	0.0960319	0.0497018	0.0300656	0.393476	0.0575521	0	0	0.034029	0.0376032	0.0896111	0.0626364	0.130611	0	0.14224	0.125719	0.0586296	0	0.159636	0.200667	0.189375	0.221574	0.0491212	0	0.128592	0.127641	0.0855263	0	0	0.0600222	0.0855263	0	0.0269881	0.0797602	0.0584603	0.113431	0.140765	0.0306508	0.144979	0.0707879	0.0262473	0.074631	0.070439	0.044069	0.0395037	0.099619	0.135593	0.0298939	0.117626	0.0995313	0.130048	0.264524	0	0.12825	0.118259	0.0974616	0	0.127115	0.133631	0.206434	0.114593	0.0728611	0.148984	0.155125	0	0.184127	0.1648	0.138271	0.169739	0.216519	0.152649	0.229406
TAAGCGTGTATCAGCT-1_4	0.0784242	0.0375588	0.106994	0.0695809	0.0557129	0.0615347	0.0897129	0.101046	0	0.0547667	0.119155	0.0392137	0.0749505	0	0.0614943	0.0759143	0.0685137	0	0.0357063	0.0684956	0.0395556	0.0784279	0	0	0	0.0629567	0.0259561	0.100606	0.0943188	0.0413773	0.140488	0.0798963	0.114889	0.0369673	0.0369103	0	0.154396	0.0503636	0	0	0	0	0.183038	0.0394264	0	0	0.0422151	0.0448243	0.056161	0.0371767	0.0260463	0.104678	0	0.0315689	0.115439	0	0.0340902	0.106267	0.109867	0	0.0384292	0	0.054985	0	0	0	0.0405222	0	0	0.0420142	0.0746625	0.122652	0.14806	0.0649329	0.0834375	0	0.0638889	0.182153	0.149982	0.0681929	0.0656897	0.0670417	0.223196	0.111378	0.0831667	0	0.20819	0.174212	0	0	0.205351	0.0985303	0.429041	0.219748	0	0	0.137833	0.0494133	0	0.0716212	0.08935	0.291286	0	0.176541	0.137833	0.110185	0	0.0631852	0.108783	0.14787	0.255644	0.072375	0.118479	0	0.0601852	0.0775	0.0851852	0.109476	0.0964444	0	0	0.0772716	0.249222	0.07175	0.0474561	0	0.106533	0.0805745	0	0.0572292	0.175973	0.0759524	0.026817	0.118256	0	0.0298406	0.0259921	0	0	0.0292361	0	0	0	0	0.249222	0.115766	0.137833	0.0791288	0.258967	0	0	0	0	0	0	0.0487407	0	0.0624579	0.0344259	0.128143	0.0974545	0.0749677	0	0.0879444	0.130188	0.140238	0.0332456	0.074347	0.0877524	0.0635571	0.0843056	0.137392	0.0988542	0.0843056	0.0691778	0.0784359	0	0	0	0.174178	0.090129	0	0.04068	0	0.602314	0.0262536	0.0730379	0.104246	0.116547	0.0344259	0.091023	0.110851	0.256611	0	0.143643	0	0	0.432231	0.514897	0.0290885	0	0.0266989	0.0879444	0	0.0408188	0.145117	0.155944	0.0864194	0.104335	0.0328509	0.123871	0	0.12043	0.0533222	0.105927	0.0221333	0.0835648	0.163037	0.0808056	0.118042	0.140458	0.0482446	0	0	0.120844	0	0	0.0322167	0	0.0494133	0.0503939	0	0.0662353	0.0343611	0.0973129	0.118069	0.083303	0.0879444	0.0503158	0	0	0	0.0601852	0.107429	0	0.0567123	0.220167	0.0626905	0	0	0	0	0	0.119581	0	0.0664214	0.0737311	0.0834819	0.0357843	0	0.118185	0	0.14337	0.115101	0	0	0.070087	0	0.0438205	0.0468056	0.0413095	0.0601852	0.0891042	0	0.0776061	0	0.0479861	0	0.174222	0.038981	0.165792	0	0.121793	0	0.101955	0.0952083	0.226682	0.0561717	0.0879444	0.0457908	0.118709	0.0651398	0	0.0918233	0.0834815	0	0.0721382	0.0602456	0.0510556	0.0503939	0	0	0	0	0	0	0	0	0.13175	0	0	0.0438205	0	0.0601852	0.0730667	0	0	0.070799	0.50538	0.0873519	0.0664181	0.0809205	0.13045	0.211403	0.0626905	0.137833	0	0.0463768	0.167704	0.0997667	0	0.0974545	0	0.274	0	0	0.0327609	0	0	0.0344259	0.0627738	0.0637133	0	0	0.0974545	0.0879444	0	0	0.0657436	0.0947835	0.18484	0.108605	0.100879	0.118713	0.127405	0.105784	0.105908	0.125907	0.118299	0.103486	0.104283	0.0922328	0.142702	0.0990564	0.121769	0.105846	0.103857	0.0946147	0.10204	0.115856	0.0925539	0.0942608	0.101724	0.0839014	0.107644	0.139045	0.129905	0.0946991	0.0936171	0.111249	0.106453	0.117243	0.110915	0.114227	0.0983093	0.104208	0.0973384	0.0950218	0.109715	0.103692	0.116774	0.0884776	0.118028	0.10806	0.08765	0.0929517	0.110378	0.091738	0.110307	0.117765	0.0990597	0.0657045	0.124568	0.0759524	0.114968	0.0468056	0	0.165926	0.0879083	0.0896591	0.0470123	0.0942431	0.088303	0.108725	0.080403	0	0.350961	0.23036	0.120771	0	0.107435	0.118116	0.0879744	0.129372	0.0843056	0	0	0.0759524	0.0858067	0.136968	0.0525714	0.0430267	0	0.0857778	0	0.403812	0.134238	0.105519	0.228683	0.106988	0.0685616	0	0.0940249	0	0.0493743	0	0.0569298	0.0363548	0.145584	0.0693275	0	0.0731624	0.0503939	0.0759524	0.157685	0.0520417	0.106175	0.0686765	0.127266	0.110687	0.0666863	0	0.0547167	0.0262255	0	0.162944	0	0.0601852	0.0503158	0	0	0.0426875	0.0466352	0.104531	0.100114	0.19055	0.0823073	0.149928	0.0782885	0.0879444	0.0782857	0.053973	0.0547667	0	0.0974593	0.0813535	0.105837	0.451767	0.21344	0	0	0.106929	0.0925328	0.0787157	0.278948	0.0382841	0.256292	0.316388	0.133133	0.0194333	0.112579	0.0378636	0.0606824	0.108633	0.0532771	0.123868	0.142076	0.0895083	0.245571	0.27914	0.237479	0.329033	0.463401	0.222016	0.318548	0.181729	0.183135	0.243664	0.111919	0.186007	0.239433	0.302475	0.112527	0.134942	0.13854	0.133712	0.172101	0.264262	0.218046	0.223761	0.256577	0.193135	0.219047	0.114869	0.0880931	0	0.100893	0.049	0.0369727	0.383002	0.0426875	0.118714	0.0640267	0.0428551	0.0620437	0.0344259	0.0571129	0.0292361	0.0530538	0.0940667	0.0470351	0.0601852	0	0.0795758	0.174193	0.118042	0.199865	0.0503939	0	0.109733	0.0583782	0.0332456	0	0	0.0391778	0.0332456	0.121583	0.0644643	0.0990488	0.0383175	0.0838431	0.0996563	0.0455714	0.126995	0.0674242	0.0412151	0.0605476	0.036935	0	0.0491778	0.207619	0.102228	0.0305303	0.0319116	0.0688542	0.112782	0.140238	0.0565591	0.123292	0.10584	0.094834	0	0.0950575	0.10894	0.195358	0.117704	0	0.127173	0.122479	0	0.126608	0.0682667	0.0642039	0.166405	0.0934444	0.146439	0.173264
ACTTTGTTCTCGTCGT-1_4	0.0825227	0.0874657	0.0904093	0.0873201	0.0619571	0.0590561	0.103776	0.0655294	0.130143	0.204567	0.130264	0.0661538	0.0761396	0	0.0667126	0.119448	0.0804157	0	0.0356587	0.0904513	0.0437619	0.0873301	0	0.0322778	0.0319375	0.106541	0.0375175	0.0730985	0.124447	0.0481136	0.142778	0.102856	0.114667	0.0478105	0.0583333	0.0429767	0.0548333	0.0574242	0.0935859	0.0716667	0.0150556	0	0.242973	0.0299225	0	0	0.0278925	0.0536532	0.075065	0.068241	0.0723333	0.14665	0.0337642	0.0431022	0.134822	0	0.0547725	0.148649	0.100017	0.033	0.062375	0	0.0577991	0	0	0	0.0362444	0	0.0195263	0.0766631	0.0638375	0.175271	0.169046	0.0877494	0.105264	0.0535458	0.0837551	0.210014	0.16559	0.0817429	0.0752642	0.117792	0.265843	0.12897	0.0701111	0	0.392905	0.264515	0	0	0.251685	0.170727	0.44608	0.227636	0.0927	0	0.155611	0.0633067	0	0.0614697	0.0691583	0.195143	0	0.0808919	0.161167	0	0.0812381	0	0.0373913	0.111593	0.284071	0.0692639	0.0396667	0.0178519	0	0.0935185	0.101235	0.111955	0.117802	0	0	0.0137284	0.167056	0.116333	0.0487193	0.0479649	0	0.107771	0	0.090375	0.188147	0	0.0775229	0	0.134556	0.0775507	0.0653254	0	0.119083	0.0133611	0	0	0.0264444	0.0281818	0	0.122417	0.0244444	0.0607727	0.193667	0	0	0	0	0	0	0.0635556	0.0132754	0.090011	0.0208519	0	0.148303	0.0715054	0	0	0	0	0	0.0954749	0.111987	0.0652055	0.0612778	0.138708	0.108021	0.0834167	0.130733	0	0.0916667	0.253611	0	0.147956	0.0788441	0	0.0840133	0.0584667	0.615986	0.0530797	0.0937652	0.121266	0.1204	0.0883704	0.055954	0.128781	0.302685	0.0471863	0.162492	0.0244444	0.111304	0.444534	0.525528	0.0318021	0.0642963	0	0.0244444	0.209633	0.0778986	0.162725	0.0941111	0.100796	0.172198	0.053114	0.158938	0.0537576	0.153067	0.102906	0.17118	0.0948	0.0586111	0.173926	0.0858889	0.121958	0.092375	0.0518838	0.0883556	0.0150556	0.2224	0	0.0573333	0.0541833	0.0133725	0.142267	0.151091	0	0.155882	0.104519	0.0970181	0.123694	0.108424	0.0244444	0.128079	0.129853	0.0941111	0.0498889	0	0.0824524	0.0523333	0.0708877	0.242292	0	0.0710476	0.0244444	0	0	0.0671333	0.159164	0.0495789	0.0733145	0.0843826	0.0903986	0.11749	0	0.10351	0.0537143	0.0896481	0.114667	0.161167	0.151167	0.0806957	0.0716667	0.0776154	0.13825	0.11969	0.0178519	0.0395208	0.0178519	0.0661818	0	0.0421667	0.0244444	0	0.0535714	0.189387	0	0.122453	0	0.092197	0.121104	0.235333	0.0983737	0	0.0516667	0.125036	0.12172	0.0166667	0.09643	0.155019	0.144861	0.0544878	0.105018	0.1515	0	0.0648125	0	0	0	0	0	0.0457849	0.164444	0.139042	0.0716667	0	0.0250256	0.0215238	0.0642963	0.0895333	0	0	0.0618284	0.519357	0.0995667	0.0728927	0.0883	0.163209	0.23218	0.178905	0.167056	0	0.094587	0.174556	0.1577	0	0.0882424	0	0.343444	0	0	0.0323333	0	0	0.049963	0.0673155	0.0412533	0.0548333	0	0.0157576	0	0.0145128	0.0215238	0.0527692	0.0749828	0.246758	0.0990614	0.0833665	0.112054	0.120153	0.134401	0.0999283	0.135823	0.111489	0.105469	0.104375	0.095603	0.145719	0.0986766	0.121891	0.129856	0.118635	0.104891	0.121973	0.111988	0.0835673	0.101858	0.100392	0.114423	0.104767	0.13005	0.122918	0.108019	0.0870615	0.122325	0.108719	0.11199	0.101032	0.132292	0.111558	0.110352	0.106575	0.0912915	0.10671	0.123615	0.112614	0.0987496	0.168185	0.13373	0.0896933	0.0965867	0.115235	0.110507	0.137559	0.121882	0.10503	0.0604167	0.0393636	0.0410476	0.0731398	0.0150556	0.0421667	0.155278	0.02325	0.083178	0.0548148	0.0621389	0.0998658	0.0984042	0.0761061	0.0545667	0.357375	0.236322	0.124417	0.0661818	0.0433333	0.0251594	0.111487	0.109683	0.0498889	0.0787719	0.0812381	0	0.0452067	0.0835714	0.0766476	0.09868	0	0.0230909	0.0157576	0.403663	0.0812381	0.0642963	0.222749	0.0914403	0.0670457	0.08875	0.0783265	0	0.0607251	0.0556396	0.035193	0.0587634	0.140213	0.0732982	0.118513	0.113718	0.0537576	0.0812381	0.0569815	0.0784583	0.089612	0.0791373	0.122464	0.11857	0.0393725	0.0322121	0.162667	0.0433922	0.035193	0.0244444	0.0150556	0.0642963	0.0451228	0.0157576	0.0215238	0.100062	0.0662013	0.0309153	0.109458	0.207096	0.0860417	0.106094	0.0585705	0.0941111	0.0140952	0.0156937	0.0166667	0	0.0815963	0.0732626	0.110536	0.451782	0.208757	0.0457576	0	0.107668	0.136861	0.179049	0.288229	0.0410492	0.266807	0.327064	0.12002	0.0838167	0.0551579	0.0631818	0.0790196	0.136057	0.0696234	0.140128	0.169807	0.0852125	0.2524	0.300209	0.245134	0.346634	0.467065	0.224578	0.324032	0.175423	0.198198	0.237272	0.111048	0.18792	0.254005	0.322756	0.121126	0.142766	0.142086	0.144298	0.188604	0.272811	0.219787	0.218507	0.270632	0.207914	0.227269	0.135585	0.115439	0	0.0923431	0.0717895	0.0369454	0.38957	0.0644375	0	0.0244	0.0132754	0.044127	0	0.0533471	0.0538889	0.0658495	0.0897333	0.126316	0	0.0511833	0.0835303	0.187404	0.279458	0.2129	0	0	0.123811	0.116391	0	0	0	0.114556	0	0	0.0632619	0.0605325	0.0548889	0.132961	0.105584	0.0131746	0.132871	0.0573939	0.0278925	0.093119	0.0470569	0.0475862	0.0484296	0.109929	0.114699	0	0.0644694	0.0949583	0.0860788	0.327095	0.0367097	0.102	0.102877	0.0942064	0.154952	0.0983448	0.18775	0.1952	0.105296	0	0.13498	0.176021	0	0.179461	0.107111	0.11142	0.165955	0.105296	0.236772	0.228819
TGAATGCTCTGCTCTG-1_4	0.111379	0.110515	0.103084	0.0540198	0.0498911	0.0498911	0.0678878	0.0330196	0	0	0.110047	0.0340513	0.0468739	0.121762	0.038092	0	0.0612392	0	0	0.0410236	0.0444563	0.0730096	0	0	0	0	0.023307	0	0	0.0345824	0	0	0	0	0.0250192	0.0236977	0	0	0	0	0	0.0240652	0.0429617	0.0331822	0.0839444	0	0.256065	0.225189	0.119124	0	0.02325	0.083078	0.0524797	0.103724	0.0798396	0.023425	0.147137	0.0698075	0	0	0.0489375	0.0640606	0.0650321	0	0	0	0	0	0.023307	0.0592092	0.0367583	0.0770649	0.168118	0.259523	0.0591944	0.144173	0.214235	0.17367	0.143143	0.12314	0.258908	0.107125	0.0637647	0.0909257	0	0	0.121762	0	0	0	0.0353929	0.0554318	0.410935	0.227725	0	0	0	0	0.049	0.0238106	0.0315458	0	0	0.0345405	0	0.049	0.133571	0	0.0488696	0.0568333	0.235552	0.0807917	0.0625625	0.049	0.049	0.072	0.0586296	0.0845667	0.0736667	0	0	0	0	0.0384167	0.0342807	0.0279474	0	0.0614539	0	0.0470625	0.16195	0	0.0658105	0.0360769	0	0.0254638	0.0534841	0.107125	0.106583	0.0250417	0	0	0	0	0	0.0773245	0.155167	0.0360455	0.0951	0	0	0	0	0	0	0.0349537	0.0435942	0.0483297	0.052	0	0	0.0531613	0	0	0	0.0615714	0.0577719	0.0952192	0.112192	0.058274	0	0.0764063	0.0310625	0.0731667	0.0602667	0	0	0	0	0.0324667	0.0405108	0	0	0	0.580861	0.0454493	0.0464924	0.0738322	0.04378	0	0.0237126	0.129546	0	0	0.163397	0	0.0479216	0.40682	0.488747	0.0536458	0.049	0	0	0.128533	0.0748623	0.0923899	0.140667	0.0531613	0.104187	0.0342807	0.118246	0	0.0932741	0.0641111	0.0330133	0.0660667	0.0393889	0	0	0	0.0807917	0	0	0.0384167	0	0	0.038092	0	0.0298627	0.0782	0.12497	0.0544583	0.0840392	0	0.0713605	0.089866	0	0	0.023307	0	0	0	0	0	0.0236977	0.0357228	0	0.034119	0	0	0	0.0615714	0.02468	0.116329	0	0.0898679	0.0933409	0.0439312	0.0877255	0	0.0935276	0.034119	0	0	0	0	0	0.15925	0	0.0384167	0.034119	0	0	0	0	0.0711667	0.0250417	0	0	0.0351619	0.155865	0.0615714	0.0929637	0.11363	0.0461667	0.0625625	0.182662	0.0359394	0	0.0411961	0.0907287	0.0632419	0.0447	0.05385	0	0	0	0.0567719	0.0603148	0	0.0310625	0.0711667	0.0789216	0	0	0	0	0	0	0.0544583	0	0.0360769	0	0	0	0	0	0.0751471	0.484307	0.0714148	0.0361695	0.0670564	0.0945747	0.151471	0	0	0.0711667	0.0422899	0	0	0	0	0	0	0	0	0	0	0	0	0.0482083	0.0246733	0	0	0	0	0.141641	0.257619	0.0277487	0.0901718	0.196244	0.124486	0.101109	0.17176	0.156841	0.148987	0.09479	0.129174	0.150648	0.0791144	0.108793	0.0932848	0.223869	0.0999038	0.114078	0.122789	0.105433	0.105879	0.116977	0.100812	0.104103	0.083468	0.145168	0.112316	0.113183	0.167097	0.145233	0.128841	0.0930889	0.125433	0.125888	0.115085	0.0798929	0.148715	0.0815515	0.0957073	0.141709	0.0998007	0.147372	0.0857085	0.103449	0.079136	0.15334	0.150945	0.0982583	0.101865	0.137575	0.116186	0.14442	0.0902322	0.10671	0.0238106	0.063697	0.0615714	0.0531613	0.0384167	0.0597917	0.163758	0.110075	0.0878902	0.0704444	0.0522292	0.0915065	0.0906917	0.0781121	0.0688833	0.358001	0.239979	0.109521	0.0795455	0.0655072	0.0435942	0.18509	0.115967	0.0731667	0.0498947	0.0615714	0	0.0330133	0.0902381	0.0591143	0.0859467	0.0791515	0.128333	0	0.408881	0.0615714	0.049	0.216274	0.0751481	0.058274	0.226	0.100612	0.034119	0.0790058	0.0638378	0.0279474	0.0802043	0.125945	0.0640877	0.0796667	0.0748974	0	0	0.08	0.119104	0.070224	0.0479216	0.131737	0.0946707	0.0600588	0.0259545	0.0480333	0.0968529	0.0720702	0.300611	0.108278	0	0.0562281	0.0791515	0	0.0541042	0.0882264	0.0703559	0.103945	0.203824	0.0699323	0.106039	0.0491603	0	0.034119	0.0345405	0.0447	0.0544583	0.110893	0.0907374	0.121876	0.448788	0.217072	0.0238106	0	0.0937216	0.154877	0.0626176	0.295294	0.0337386	0.273811	0.325334	0.108116	0	0	0	0.0378627	0.0686619	0.0578268	0.107985	0.167816	0.070875	0.200667	0.220704	0.19439	0.350423	0.413838	0.258404	0.262152	0.119313	0.132994	0.194998	0.101419	0.145787	0.156848	0.309569	0.12489	0.13299	0.144401	0.1279	0.14862	0.231192	0.172537	0.129261	0.212532	0.147068	0.177453	0.0784765	0.0967039	0.0337805	0.0918664	0	0	0.380786	0	0.252714	0.07472	0.0437826	0.0625714	0.0288333	0.0751818	0.0424167	0.0369032	0.0795733	0.115965	0.049	0	0.0451061	0.0480058	0	0.163982	0.0412424	0	0.101424	0.0674487	0.0279474	0	0	0.0602667	0.0279474	0	0.0387857	0.0473943	0	0.0543922	0.0502196	0.0465873	0.130543	0.051497	0.0369032	0.0865714	0.141992	0.0854138	0.0629333	0.0639048	0.122766	0.0702424	0.0830068	0	0.0741091	0.0615714	0.064086	0	0.0241111	0.102416	0	0.0526207	0.0586905	0.187794	0.105	0	0.085518	0	0	0.0750245	0	0.0975412	0.134421	0.0958148	0	0.0348659
AAACCCACAAACCACT-1_4	0.0956591	0.0939069	0.100063	0.0648515	0.0754191	0.0551815	0.0829868	0.139314	0	0	0.113581	0.072547	0.0717072	0	0.0977471	0.0751619	0.0709569	0.035617	0.0354683	0.0724159	0.0433611	0.0748077	0.0241067	0	0.0229167	0.0782511	0.0229298	0.0427273	0.105611	0.0344249	0.151822	0.107159	0.121093	0	0.0712051	0.042093	0.119438	0.025303	0.0350707	0	0	0.0237536	0.17429	0.0330155	0.0228519	0	0.0525269	0.058473	0.0594746	0.046739	0.0381481	0.117348	0.0319106	0.0354044	0.108244	0	0.052098	0.134578	0.07225	0.0555988	0.0633833	0	0.0622158	0	0	0	0.0230889	0	0	0.0914113	0.0756583	0.133494	0.158862	0.0765928	0.139111	0.0534052	0.0774874	0.196012	0.156844	0.0698429	0.0773208	0.212417	0.296118	0.129247	0	0	0.190333	0.0865758	0	0	0.233429	0.121667	0.439403	0.233032	0	0	0.166778	0.0814533	0	0.0652197	0.0744542	0.201048	0.13819	0.102045	0.0687778	0.096037	0	0.0523519	0.0821594	0.10337	0.262091	0.0625972	0.121813	0	0.096037	0.0452222	0.120741	0.127012	0.0534074	0	0	0.0235802	0.154278	0.0372222	0.0229298	0.027193	0	0.116225	0	0.101083	0.182827	0	0.111484	0.0349744	0	0.165058	0.119214	0.0526667	0.0526667	0	0	0	0.0372222	0.0399394	0.141722	0.110841	0.160556	0.0809015	0.178867	0	0	0	0	0.0432667	0	0.0724259	0	0.0705934	0	0.0595238	0.0399394	0.0655161	0	0	0.0301667	0.117048	0	0.0861963	0.10191	0.08321	0.0707778	0.114839	0	0.137889	0.138889	0	0.0694444	0.0687778	0	0.0975556	0.096543	0	0.13248	0.0432667	0.605494	0.0237536	0.0652197	0.104251	0.120447	0	0.0509885	0.124683	0.203481	0.0346863	0.164419	0	0.0863333	0.436238	0.517696	0.0524583	0.0474074	0.0229892	0	0.0835333	0.0842029	0.146923	0.160556	0.0812043	0.152522	0.0894123	0.134333	0.0938788	0.114863	0.0825333	0.115173	0.0979111	0.0838611	0.111481	0.0852778	0.12725	0.112931	0.0601651	0	0	0.127311	0	0	0.0886167	0.0527059	0.0913333	0.0399394	0	0.078451	0.0452222	0.0917891	0.10737	0.0791894	0.0687778	0.104825	0.0416133	0.0687778	0.0372222	0.0474074	0.0985	0.0548992	0.0583228	0.116792	0.0618571	0.0330952	0	0	0	0.0607333	0.134541	0.027193	0.0761006	0.112201	0.0751159	0.207647	0.0474074	0.112088	0.0330952	0.10787	0.104826	0.0687778	0	0.0662899	0.0526667	0.0659487	0.226528	0.195357	0	0.0355	0	0.0399394	0	0.123903	0	0.0687778	0.0720095	0.177459	0	0.128292	0.0474074	0.129106	0.0553333	0.230225	0.0594747	0.0687778	0.120797	0.108309	0.108591	0.0835333	0.0799333	0.0504074	0	0.0464065	0.0834737	0.154074	0.0399394	0.169625	0	0	0	0	0	0.0407527	0.0687778	0.0526667	0.126833	0	0	0	0.0474074	0.0964	0.294333	0	0.0864902	0.515386	0.105733	0.107435	0.0953051	0.155987	0.21678	0.0330952	0	0.0687778	0.119246	0.197778	0.1786	0	0	0	0.221389	0	0	0.0515362	0	0	0	0.0844196	0.08964	0	0	0.0765455	0.0687778	0.10541	0.190333	0.0777231	0.0767869	0.222803	0.11638	0.0828673	0.152526	0.13731	0.115171	0.118527	0.142396	0.148813	0.100579	0.118877	0.0987002	0.177497	0.100353	0.1137	0.126222	0.128735	0.100169	0.106292	0.11774	0.0861801	0.083544	0.100399	0.10117	0.0976755	0.139688	0.10372	0.118361	0.100696	0.114552	0.11978	0.112993	0.0974592	0.126182	0.110211	0.103041	0.132576	0.0926566	0.13055	0.122471	0.118379	0.0912554	0.138065	0.126008	0.103475	0.0937833	0.124348	0.118557	0.130015	0.120373	0.115151	0.0234848	0.0891364	0.0595238	0.0229892	0.0707778	0.0944722	0.145497	0.0633333	0.0771326	0.160395	0.0408333	0.099	0.119625	0.0819	0.0667333	0.362383	0.251362	0.0805	0.0765455	0.0613768	0.132928	0.0702821	0.110182	0	0.0944561	0	0.0595238	0.0485467	0.0450159	0.0938667	0.0566	0	0.0594747	0	0.405705	0	0	0.223641	0.0871523	0.0801187	0.0526667	0.119088	0.0330952	0.0588596	0.0737793	0.027193	0.107667	0.130937	0.078848	0.0349744	0.0725769	0	0.179571	0.028037	0.0229167	0.121973	0.0712451	0.148416	0.103639	0.0949314	0.108773	0.0684833	0.0702157	0.027193	0	0.0736944	0.096037	0.0450439	0.0765455	0	0.0480833	0.0787736	0.0671073	0.0968312	0.197116	0.0673542	0.123967	0.0557179	0.0687778	0.0618571	0.0555315	0.0835333	0.107375	0.0626296	0.0894949	0.0868039	0.449828	0.215432	0.0326364	0	0.114546	0.131039	0.127324	0.292219	0.0489545	0.270274	0.334325	0.110263	0.0466	0.0773684	0.0517348	0.0826745	0.13281	0.088961	0.13011	0.176241	0.0742458	0.253138	0.280162	0.243228	0.340822	0.470858	0.238372	0.327495	0.176354	0.186359	0.229245	0.110155	0.197283	0.252703	0.321664	0.125382	0.149615	0.146121	0.144673	0.17907	0.273372	0.217016	0.198349	0.264783	0.20636	0.233108	0.0968998	0.097581	0.0231545	0.0949032	0.0581404	0.0356284	0.385344	0.0491771	0.0595238	0.0241067	0.0248406	0.0520516	0.0523519	0.0711515	0.0426806	0.0359785	0.0738267	0.121596	0	0	0.121833	0.176743	0.175083	0.211543	0.0797273	0	0.133566	0.0486474	0.0502281	0	0	0.0583556	0.0502281	0	0.130583	0.110459	0.0450556	0.0290196	0.116995	0.0258413	0.145926	0.0562182	0	0.0377619	0.0990569	0.0686782	0.0601852	0.0330952	0.125009	0	0.0847075	0.0790417	0.119667	0.0595238	0.0760753	0.116792	0.0455556	0.101675	0	0.0917816	0.114952	0.193041	0.234148	0.0372222	0.167874	0.0622292	0	0.147176	0.0699556	0.115431	0.159851	0.153333	0.171772	0.21171
TATCTGTGTGTTTCTT-1_4	0.0956667	0.0814608	0.109563	0.0693597	0.0568284	0.0660957	0.082604	0.125797	0	0.0868667	0.10107	0.0594444	0.0706757	0	0.149	0.102286	0.0865039	0	0.0343492	0.0545575	0.0280238	0.0914663	0.0262667	0.0258056	0	0.0624719	0.0876053	0.0644773	0.102424	0.040696	0.149756	0.085815	0.0984311	0.0538105	0.0620897	0.0465581	0.0904792	0.0498788	0.0408384	0.120333	0.0417222	0.0249275	0.167929	0.0336434	0.0243519	0	0	0.0366757	0.0703051	0.0555622	0.0517315	0.127726	0.0325691	0.0423378	0.116189	0.0244167	0.0333725	0.110305	0.10065	0.0416543	0.0653583	0.00836364	0.0577137	0.0250805	0	0.0244314	0	0	0.0251404	0.0952447	0.0735042	0.135563	0.170805	0.071557	0.130667	0.0778529	0.0576212	0.201008	0.160402	0.0819667	0.0585996	0	0.201961	0.117922	0.0797778	0.00608333	0.0672381	0.0448485	0	0	0.18744	0.0970227	0.436959	0.220568	0	0.0777778	0.153889	0.0598133	0.006	0.0762879	0.0836542	0.197381	0.0672381	0.158793	0.165944	0.104148	0	0.0539259	0.0649565	0.0834444	0.272284	0.0837778	0.006875	0.0534074	0.104148	0.0767778	0.0898107	0.119761	0.0954815	0	0	0.056642	0.0777778	0.0823333	0.0824737	0.0741754	0	0.0956407	0	0.0920052	0.202381	0	0.0949281	0.0742564	0	0.0682319	0.108698	0.0594167	0	0.0660278	0	0	0.0417222	0.0448485	0.0777778	0.106874	0.00666667	0.0444545	0.0516667	0.153889	0	0	0	0	0	0.0730185	0.00863768	0.100432	0.12837	0	0.0448485	0.0856129	0	0	0.0335417	0.132476	0	0.109233	0.122524	0.0605114	0.08625	0.132426	0.0925	0.0797778	0.0655556	0.103641	0.133587	0.153889	0	0.126289	0.0932312	0	0.0851867	0	0.612899	0.0249275	0.0645303	0.0982353	0.0982533	0	0.0564943	0.135596	0.214796	0.0781569	0.170899	0	0.103706	0.444649	0.523921	0.0352708	0	0	0.00666667	0.14	0.113949	0.165414	0.0777778	0.111677	0.153039	0.122026	0.15113	0.121091	0.137381	0.105606	0.12798	0.0605778	0.101102	0.161519	0.122806	0.0594167	0.12	0.0520734	0	0.0417222	0.177378	0	0.0250805	0.0291667	0.0321961	0	0	0	0	0.0243519	0.101492	0.117203	0.0756061	0.0777778	0.0868246	0.0846933	0	0	0.0534074	0.0369524	0.0246202	0.0752035	0.247292	0.0695714	0	0.141444	0	0.12181	0.0598133	0.164948	0.0300351	0.0590063	0.0855758	0.106257	0.108392	0.0534074	0.110784	0.0369524	0.031037	0.0470435	0.0777778	0	0.0912029	0.0631667	0.0391282	0.120389	0.104381	0	0.0255417	0.0958519	0.127879	0.141444	0.115611	0.153889	0.0777778	0.0874857	0.201343	0	0.133245	0.154889	0.107811	0.143042	0.23493	0.0669293	0.141444	0.109307	0.119991	0.139973	0.0486667	0.09148	0.130074	0.122889	0.0919756	0.0654269	0.1765	0.0448485	0.109833	0	0	0	0	0	0.0247312	0.0777778	0.16425	0.107167	0	0.173897	0	0.107556	0.0954667	0.0777778	0	0.0742696	0.510031	0.115733	0.0874746	0.0647744	0.149391	0.215843	0.164286	0.159	0	0.0831957	0.158296	0.0974	0	0	0	0.329611	0	0	0.0348551	0.0366847	0	0.00733333	0.0459554	0.0357933	0.0335417	0	0.0863636	0.0777778	0	0	0.0363026	0.0800412	0.214226	0.112633	0.105075	0.115401	0.127841	0.107912	0.105602	0.122434	0.145891	0.103239	0.112795	0.0854137	0.135485	0.0989983	0.138776	0.129317	0.120546	0.11604	0.116434	0.112675	0.106505	0.0892573	0.111524	0.111605	0.103326	0.127367	0.11536	0.146591	0.106979	0.12712	0.117792	0.119473	0.100638	0.116937	0.109625	0.0886701	0.151181	0.103874	0.12275	0.126946	0.106105	0.109305	0.143893	0.119212	0.098675	0.0934983	0.118863	0.118109	0.138917	0.113415	0.12574	0	0.147508	0.12181	0.0247312	0.111611	0.06475	0.145444	0.0358333	0.101152	0.127062	0.0521667	0.0840606	0.106971	0.0746545	0.0976667	0.3609	0.250153	0.0335417	0.0448485	0.162928	0.126362	0.0785897	0.0991515	0.0822778	0.0781053	0.0672381	0.0672381	0.0619533	0.0501587	0.0500571	0.0717333	0.121091	0.0383434	0	0.413539	0.0672381	0.0534074	0.235437	0.0820947	0.0969909	0.1165	0.109683	0.0369524	0.0764152	0.085036	0.0540702	0.0983118	0.1439	0.0586842	0.0391282	0.0907393	0.0863636	0.132476	0.031037	0.0683542	0.0883607	0.0508627	0.144048	0.0939116	0.0781569	0.0866364	0.143333	0.102824	0.00757895	0.153889	0.0417222	0.0534074	0.0491754	0.0863636	0.0672381	0.0531458	0.0681887	0.0579944	0.128546	0.218776	0.0709115	0.114878	0.0269359	0.0777778	0.0369524	0.0243423	0.132533	0.0594167	0.0863963	0.122374	0.124395	0.455055	0.221997	0.0461667	0.0594167	0.0975226	0.132646	0.120137	0.29225	0.0449091	0.268995	0.3226	0.106041	0.0556167	0.0300351	0.0468485	0.0822549	0.114986	0.0571645	0.152411	0.166511	0.0780625	0.241185	0.279969	0.241631	0.35135	0.464603	0.229078	0.326531	0.153875	0.176656	0.235366	0.112751	0.189582	0.235469	0.322956	0.121383	0.142185	0.14157	0.146244	0.175228	0.284845	0.2325	0.20525	0.272703	0.202233	0.219047	0.105618	0.0800782	0	0.0938015	0.0539474	0.0204918	0.394986	0.05175	0	0.0457333	0.0483478	0.048881	0.031037	0.0662975	0.0996944	0.0698925	0.0262667	0.0996667	0.0991852	0	0.155485	0.158795	0.123958	0.202167	0.00606061	0	0.128807	0.0594744	0.0300351	0	0	0.189378	0.0982105	0.0594167	0.059	0.0770935	0.0445079	0.0321961	0.103155	0.0515873	0.144922	0.0767697	0.0566989	0.092631	0.124789	0	0.034963	0.0717143	0.14657	0.00836364	0.100442	0.0682813	0.140642	0.0672381	0.0256989	0.123958	0.14616	0.0916151	0.12181	0.119874	0.169702	0.191871	0	0.0735556	0.148128	0.0639583	0	0.140279	0.0371111	0.113973	0.15915	0.164296	0.130281	0.169141
AGGACGATCTCGTCAC-1_4	0.103591	0.0603235	0.0882722	0.0738482	0.0391056	0.0341353	0.103139	0.0623922	0.192905	0.0864333	0.0577829	0.0835214	0.0739054	0.137762	0.0582069	0.082	0.0597627	0.0170567	0	0.0498761	0.045619	0.0738269	0	0.026125	0.0389375	0.0437403	0	0	0.0595818	0	0.0840657	0.0604675	0.037	0.0330261	0.080609	0	0.118354	0.0718636	0.0258788	0	0	0	0.0826503	0.0302171	0	0.0133824	0.0612581	0.0514955	0.0649011	0.0931084	0.077	0.111031	0.0453659	0.05144	0.098697	0.02555	0.064298	0.0976322	0.0314333	0	0.151746	0.0298182	0.0650085	0	0	0.0257647	0.0458333	0	0.0342895	0.14995	0.0616875	0.133009	0.252577	0.103864	0.0435069	0.076732	0.073846	0.254983	0.252169	0.07855	0.0896646	0	0.223314	0.111906	0	0	0	0.0489697	0	0	0.060125	0.140515	0.438233	0.221515	0.183167	0	0	0.0660933	0	0.0701591	0.0737417	0.285333	0.0852857	0.136369	0	0	0	0.0565185	0.0693768	0.111463	0.264312	0.130931	0.120625	0	0.0116667	0.158657	0.120226	0.124071	0.15516	0	0	0.0767531	0	0.0828611	0.0651754	0.10886	0.1034	0.106298	0.0111	0.101833	0.203229	0	0.0713464	0.0681795	0	0.106754	0.0800635	0	0	0.0472639	0.0853333	0	0	0	0	0.122033	0.155833	0.0902803	0.193433	0	0.0151667	0	0	0	0	0.17687	0	0.103905	0.0893333	0	0.185879	0	0	0	0	0	0.0145263	0.108349	0.133641	0.0792831	0.05225	0.0904136	0.0571458	0.05225	0.0435333	0.113769	0.14973	0.0988333	0	0.170356	0.114801	0	0.045	0	0.603697	0.0294348	0.104038	0.110231	0.0916933	0.0799074	0.0777241	0.145941	0.0101667	0.0281471	0.180983	0.0151667	0.128892	0.433693	0.514345	0.0301094	0	0	0	0.1115	0.106268	0.129503	0.279778	0.0744301	0.125601	0.0255439	0.12915	0.225848	0.12983	0.0963611	0.102773	0.129044	0	0	0.0171667	0	0.0704167	0.045211	0	0.0171667	0.0100667	0	0.0149195	0.0565333	0.0924706	0.09156	0.0563333	0.0650833	0.0691569	0.063963	0.0795351	0.104856	0.0571212	0	0.115737	0.0679333	0.140722	0.0731944	0	0	0.0352868	0.0568421	0	0	0	0.0988333	0	0.12119	0.0894133	0.139916	0	0.080434	0.0886439	0.0886594	0.0972353	0.0584444	0.13632	0.0401905	0.0335556	0.0291594	0	0.154222	0.0108551	0.0650833	0.0426154	0.152389	0.13181	0	0	0.0674444	0.0489697	0.0853333	0.102944	0.0853333	0.169	0.0694857	0.178684	0.0251429	0.123117	0.0584444	0.0630909	0.0984583	0.212951	0.0764444	0	0.0630915	0.101949	0.0666183	0.0532	0.0730667	0.0594074	0.0799444	0.0501138	0.0959415	0.0335556	0.0489697	0	0.0286667	0	0	0.0426154	0	0.0261935	0	0	0.141375	0.0401905	0.119846	0.153476	0	0.06195	0.155833	0	0.13148	0.5023	0.0872519	0.0631017	0.0857641	0.128858	0.174695	0.0639286	0	0	0.0477391	0	0	0	0	0	0	0	0	0	0.0255676	0	0	0.0422054	0.0279933	0	0.0103833	0.0489697	0.0853333	0.0426154	0.0737143	0.0303026	0.114718	0.234928	0.113605	0.0885274	0.135944	0.128993	0.131337	0.09696	0.13141	0.126831	0.0999055	0.1355	0.0852965	0.156787	0.10173	0.124937	0.111867	0.129204	0.117786	0.123148	0.109901	0.100628	0.0878031	0.117591	0.0969354	0.0874286	0.141223	0.125245	0.111821	0.0930462	0.0982677	0.105548	0.124735	0.0911871	0.148388	0.0957371	0.110267	0.116437	0.104536	0.125558	0.103776	0.109063	0.0946401	0.138943	0.138904	0.110243	0.108498	0.103343	0.123789	0.135164	0.105478	0.125035	0.0724848	0.0840682	0	0.155516	0	0.0495	0.164421	0.131425	0.109879	0.0458519	0.120104	0.0643506	0.0723083	0.0586727	0.0103833	0.353776	0.239003	0.0414375	0.0563333	0	0.140739	0.130436	0.138802	0.0731944	0.0324211	0.0135714	0	0.109793	0.157841	0.0159619	0.04306	0.0946061	0.124535	0	0.408809	0	0	0.213725	0.0720741	0.0959543	0	0.102238	0.135643	0.0901813	0.0720856	0.0499123	0.0288065	0.112388	0.0538947	0	0.0972521	0.124818	0.14019	0.182037	0.0389375	0.0555738	0.0133824	0.145363	0.072502	0.0748431	0.118652	0.12335	0.180373	0.0499123	0.0853333	0.115028	0.0584444	0.0607105	0	0	0.0260208	0.0692893	0.125435	0.102563	0.2006	0.117094	0.0809778	0.0725128	0	0	0.0255676	0	0.0124583	0.0981333	0.0258788	0.0828137	0.446439	0.227031	0.0920076	0	0.0949377	0.120318	0.0825	0.294168	0	0.271332	0.346556	0.135052	0	0.0324211	0.106455	0.0628039	0.0820619	0.0808052	0.125206	0.198732	0.10615	0.215031	0.245341	0.203224	0.379406	0.428967	0.234667	0.279089	0.141615	0.144807	0.194882	0.0991942	0.17414	0.170933	0.352626	0.123363	0.139066	0.140959	0.132655	0.167154	0.240522	0.198574	0.160071	0.236073	0.157083	0.2023	0.074863	0.1184	0	0.0924767	0	0.0213279	0.398894	0.0153958	0	0.0614533	0.0291594	0.0813611	0.0520185	0.0874325	0.102944	0.0854946	0.0815333	0.154298	0.151148	0.0521	0.0780152	0.0779883	0	0.179743	0	0.0171667	0.1185	0.0978846	0.0541754	0	0	0.110467	0.0499123	0	0.0269286	0.0626504	0.0489365	0.0348627	0.0755685	0.0305714	0.127754	0.0772727	0.0261935	0.10769	0.117228	0.043954	0.0917704	0.0760476	0.0957632	0	0.0621497	0.0409375	0.0981212	0	0.0261935	0.0752083	0.101704	0.103084	0	0.0632069	0.0628571	0.173604	0	0.0104167	0.122914	0	0	0.11201	0.0381333	0.0742275	0.159737	0	0.0324211	0.0667065
GGAGAACGTCAACGCC-1_4	0.106765	0.0712892	0.106795	0.0741452	0.0657426	0.0716106	0.0665908	0.101248	0.0697143	0.1347	0.153132	0.086453	0.0694279	0.0697143	0.121747	0.135229	0.0674863	0.0158014	0.0249524	0.0622271	0.0558452	0.0782212	0	0	0	0.0740346	0.0503333	0.0454091	0.0920932	0.0404176	0.126202	0.0867561	0.095	0.0263922	0.0261154	0.0365581	0.0964375	0.0500909	0.0393939	0	0	0	0.189257	0.033845	0.0386111	0	0.122065	0.124779	0.100712	0.0501767	0	0.153572	0.0511585	0.0488	0.118533	0.060875	0.0658941	0.125261	0.0484833	0.0266481	0.0503083	0.0075	0.0724744	0.00971264	0	0.0113235	0.0254667	0.016125	0.0345175	0.0513723	0.0681833	0.147838	0.157906	0.0941723	0.119917	0.0910359	0.0845152	0.187992	0.144223	0.0707976	0.0830252	0.0615833	0.237745	0.130271	0	0	0.137429	0.0464242	0	0.122429	0.175863	0.178076	0.44101	0.214318	0	0.0806667	0	0.04216	0	0.0743788	0.104692	0.143286	0	0.0865405	0.142167	0.0553333	0.0697143	0.0857222	0.069029	0.157833	0.27505	0.0881944	0.11675	0	0	0.098	0.0888971	0.11109	0.123778	0	0	0.0402963	0.0035	0.0739167	0.0497544	0.104877	0.0873	0.11735	0.0515	0.10751	0.18265	0	0.0637974	0.0783846	0	0.0707536	0.0708968	0	0	0.0427917	0	0	0.0431667	0.0464242	0.395667	0.120971	0.142167	0.0794167	0.2295	0.0806667	0	0	0	0	0	0.0511667	0.00781159	0.0645165	0.032	0	0	0.0834194	0.0697143	0.0035	0.147063	0.204714	0.0509474	0.0969566	0.10809	0.0550274	0.0431667	0.14764	0.14	0.0824167	0.0676667	0.0766923	0.0292381	0	0.0806667	0.1022	0.111763	0	0.02696	0	0.607202	0.0621957	0.0474015	0.103758	0.112213	0.032	0.0757356	0.129203	0.288593	0.0252647	0.159107	0	0.0388824	0.437784	0.517428	0.0549219	0.0553333	0.0371935	0	0.0504	0.0854928	0.13697	0	0.0843871	0.179208	0.0970965	0.144301	0.0464242	0.117015	0.07955	0.12168	0.0608667	0.102352	0.163963	0.0851389	0.125958	0.08275	0.0490183	0.0362667	0.00458333	0.0706	0	0.0260575	0.0300333	0.0888039	0.06068	0.0799697	0	0.0549216	0	0.116168	0.121346	0.0251061	0.0825	0.146702	0.12176	0	0	0.00388889	0.00511905	0.0255349	0.0619895	0.187625	0.0645476	0.0752381	0.0806667	0	0	0.0478267	0.140665	0.0503684	0.0713522	0.0833295	0.0812826	0.0332157	0.0553333	0.114971	0	0.139444	0.112029	0	0.159667	0.0506957	0.0615833	0.0404615	0.125222	0.108524	0.00388889	0.112385	0.0553333	0.0895152	0	0.0475	0	0	0.0938667	0.192829	0	0.120541	0.108	0.0576742	0.0873125	0.227842	0.0904848	0	0.0704706	0.121946	0.109715	0.0504	0.104647	0	0.122167	0.0607073	0.0980351	0.125667	0.0464242	0.11675	0	0	0	0	0	0.0557742	0.0806667	0	0.0615833	0	0.0404615	0	0.0553333	0.0300333	0.0806667	0	0.105049	0.512256	0.0816556	0.074113	0.0646615	0.16169	0.21607	0.139548	0.159167	0	0.113891	0.164407	0.147467	0	0.0464242	0	0.308611	0	0	0.0355435	0	0	0.032	0.0776161	0.0879133	0.034625	0	0.209242	0.221167	0.141769	0.257857	0.0836872	0.0840498	0.233901	0.127985	0.0844876	0.121124	0.158786	0.117622	0.11459	0.129726	0.134856	0.0994461	0.101132	0.0962295	0.167087	0.112015	0.133143	0.126711	0.12569	0.118824	0.108289	0.115434	0.0802929	0.0976373	0.106171	0.112121	0.112333	0.17025	0.140136	0.0989299	0.106959	0.12229	0.117851	0.113485	0.0916344	0.146262	0.105541	0.103044	0.0974573	0.0968425	0.138813	0.12932	0.110199	0.107735	0.147903	0.130456	0.104853	0.0990983	0.127488	0.124715	0.127358	0.130373	0.0982637	0.0559621	0.0880379	0	0.163935	0.00458333	0.0274167	0.140414	0.058325	0.113534	0.162778	0.115542	0.0625541	0.114308	0.0736061	0.143833	0.364587	0.239528	0	0.0484242	0.0901159	0.0655507	0.0816795	0.144766	0.121917	0.00657895	0	0.137429	0.117453	0.279048	0.0634476	0.0923933	0.0464242	0.0656061	0.0464242	0.41221	0	0	0.227024	0.0815679	0.050274	0.227583	0.0797075	0	0.0808333	0.0378874	0.0563158	0.0647419	0.147155	0.0900175	0.0688462	0.0847265	0.0905152	0.137429	0.270778	0.0695833	0.111885	0.0636765	0.121595	0.0823092	0.0673235	0.0453182	0.101383	0.0531471	0	0.159167	0.0431667	0.0553333	0.0469912	0.166152	0.0697143	0.0814583	0.0604843	0.119825	0.141831	0.217468	0.165094	0.1111	0.0358654	0	0.0389762	0.0738108	0.0041	0	0.142633	0.0694444	0.140477	0.46071	0.232764	0.0145833	0	0.112234	0.149071	0.0946471	0.283697	0.0387045	0.259706	0.314323	0.119109	0.0772833	0.0808421	0.0358788	0.0663176	0.101681	0.0800087	0.119803	0.171553	0.0654583	0.248233	0.284967	0.23526	0.348188	0.466436	0.258926	0.322605	0.168912	0.170954	0.240973	0.114241	0.190387	0.244022	0.330675	0.109246	0.132141	0.131835	0.1424	0.165889	0.283137	0.22289	0.214809	0.266717	0.201377	0.222967	0.109998	0.100929	0.0136016	0.0921569	0.0753158	0.0417705	0.386309	0.0251458	0	0.07964	0.00781159	0.0719524	0.0326111	0.0768485	0.047625	0.0983548	0.08428	0.0799298	0	0	0.1365	0.181848	0.124542	0.214574	0	0	0.133634	0.0812308	0.0315263	0	0	0.0362667	0.0315263	0	0.0428571	0.0895732	0.0450238	0.0338627	0.0929483	0	0.168922	0.0538697	0.0252903	0.0729643	0.0480163	0.0384023	0.0757111	0.139333	0.155391	0.0500909	0.0720612	0.0718958	0.104636	0.392857	0.0252903	0.226208	0.0981111	0.0980321	0.0697143	0.0778276	0.106821	0.191635	0.160333	0	0.134191	0.0353125	0	0.158	0.0678667	0.0888471	0.168246	0.19	0.134596	0.196188
GTCTCACTCTAGAACC-1_4	0.0652727	0.0571373	0.141051	0.0910462	0.0928746	0.0508548	0.106937	0.0618431	0.069619	0	0.0792016	0.0746667	0.0563153	0	0.142678	0.321314	0.0902216	0.0354752	0.0362063	0.0770177	0.0374643	0.0921138	0.0269333	0	0.0399167	0.0597965	0.0754298	0.0509811	0.10401	0.0508059	0.131768	0.0974065	0.0877911	0.0352288	0.0710064	0.0360155	0	0.0285152	0.0661414	0	0	0	0.121055	0.0338372	0	0.0249216	0	0.0307297	0.0997288	0.131763	0.052537	0.134139	0.0385447	0.0681822	0.140526	0.0248333	0.043251	0.209032	0.1033	0.043963	0.118533	0	0.0668376	0.0593678	0	0.0536765	0.0549111	0.0255278	0.0464474	0.158972	0.0900583	0.166764	0.183495	0.0932953	0.0660625	0.0618464	0.0860581	0.206524	0.208368	0.089869	0.0706101	0.0615	0.150176	0.102908	0	0	0.128286	0.126727	0	0	0.0936667	0.131727	0.450914	0.224693	0.0503333	0.138833	0.138833	0.0622933	0	0.127712	0.0886917	0.134952	0	0.174946	0	0.0552593	0.128286	0	0.027913	0.133685	0.277127	0.139903	0.06025	0.107852	0.0552593	0.148944	0.125531	0.124988	0.126148	0	0	0.0589383	0.159444	0.116778	0.0605088	0.0309123	0	0.147813	0	0.078849	0.181393	0	0.0582222	0.144846	0	0.0636957	0.064127	0	0	0.0273889	0	0	0	0	0.149	0.108404	0.149	0.0358485	0.1861	0.0805556	0	0.119571	0	0	0.069619	0.136963	0	0.0965531	0	0	0.212788	0.0537849	0	0	0.06025	0.195905	0	0.102196	0.111622	0.0789452	0	0.151596	0.156021	0.156222	0.185644	0.072	0.051746	0.0805556	0	0.0982667	0.102032	0	0.04792	0.138733	0.608665	0.0342174	0.066697	0.119673	0.0706267	0.031963	0.0582989	0.13713	0.163704	0.0249216	0.169537	0	0.0527647	0.443995	0.521643	0	0	0	0	0.0976667	0.0852464	0.122582	0.1595	0.0995914	0.149956	0.0925965	0.159315	0.126727	0.136978	0.161783	0.13926	0.0951556	0.0362222	0.112667	0.0861667	0.296583	0.0471111	0.044685	0	0.151139	0.0636	0	0.0703563	0.0552167	0.116725	0.0787867	0.0463636	0.105208	0.0331765	0.0625185	0.0883946	0.110713	0.0889167	0	0.0632982	0	0.0805556	0.0431111	0.112407	0.138024	0.0812171	0.0860105	0.0615	0.0381429	0	0.227889	0	0	0.0648	0.135158	0.0525263	0.060805	0.097375	0.0821304	0.0331765	0	0.103161	0.0719524	0.103889	0.104783	0.0805556	0	0.0484928	0.0615	0.0792051	0.0431111	0.0381429	0	0.0379583	0.153481	0.126727	0.138833	0.101056	0	0.149	0.0906857	0.187101	0	0.123214	0.100889	0.0573712	0.0641667	0.226969	0.112576	0	0.107314	0.119789	0.102742	0.0976667	0.11475	0.161685	0	0.0579837	0.101158	0.113296	0	0.0661042	0	0.0815882	0	0	0	0.0558172	0.0805556	0.0615	0.112833	0	0	0.134952	0.163889	0.14675	0.246667	0.0853	0.0979853	0.514227	0.12967	0.0658983	0.0985923	0.135797	0.207266	0.0381429	0	0	0.0863406	0.107852	0.0503333	0	0	0	0.165056	0	0.0252688	0.0252899	0	0	0	0.0539048	0.0352667	0.0345833	0	0.0463636	0	0	0	0.0358974	0.0877715	0.213251	0.107657	0.096204	0.121109	0.108496	0.117869	0.119337	0.124391	0.140469	0.0922587	0.105777	0.0946499	0.140825	0.108678	0.115561	0.138444	0.130136	0.102806	0.129561	0.0995556	0.10121	0.078715	0.0984288	0.127065	0.107325	0.14031	0.130082	0.108128	0.103504	0.131872	0.131459	0.104466	0.0907228	0.124235	0.0956753	0.11003	0.107921	0.112454	0.11074	0.13072	0.116294	0.10639	0.12498	0.142761	0.103825	0.0987683	0.128605	0.126968	0.141118	0.115053	0.114881	0.0358485	0.0998561	0.202571	0.181968	0.194333	0.0273889	0.157751	0.110133	0.132909	0.0612593	0.174396	0.102013	0.0788042	0.0701879	0.03	0.35545	0.222202	0.119417	0.126727	0.0663478	0.111928	0.185577	0.160091	0.195667	0	0.128286	0.137286	0.142413	0.260524	0.0771619	0.0892467	0.164212	0.114061	0.0463636	0.407915	0	0	0.201714	0.112021	0.0826484	0.112833	0.100188	0.063119	0.0800702	0.0627117	0.102351	0.0710753	0.113764	0.100047	0.103718	0.0855556	0.0463636	0.069619	0.275537	0.0823333	0.0655301	0.0787745	0.148779	0.106185	0.106608	0.133242	0.0978667	0.102922	0.0309123	0.149	0.116778	0.0552593	0.0866491	0.0463636	0.137238	0.0656354	0.0709182	0.143819	0.144175	0.221174	0.191969	0.126711	0.0622051	0.383	0	0.047036	0.2318	0.0615	0.201574	0.0537071	0.145866	0.451349	0.233163	0.0987197	0	0.102803	0.107131	0.147627	0.299508	0	0.274284	0.327347	0.105797	0	0.0577018	0.134508	0.0729137	0.0997238	0.119641	0.114693	0.195606	0.0902	0.245726	0.271321	0.238594	0.347881	0.457783	0.237799	0.317161	0.159027	0.173529	0.216322	0.102752	0.196651	0.225979	0.332683	0.132016	0.148821	0.145751	0.15465	0.205314	0.283782	0.223497	0.198946	0.280468	0.184402	0.210763	0.124587	0.0982905	0	0.0920735	0	0	0.398697	0.0394167	0.069619	0.0458667	0	0.0672659	0.031963	0.0786006	0.0273889	0.0850108	0.0458667	0.0807368	0.0552593	0	0.152	0.100099	0.228958	0.18342	0	0.0431111	0.118076	0.0352051	0.0309123	0	0	0.0698444	0.0309123	0	0.071631	0.121309	0	0.0573333	0.0832997	0	0.131138	0.082997	0.0252688	0	0.0364309	0	0.0462222	0.176786	0.118559	0	0.135517	0.0399167	0.112764	0.128286	0.0558065	0.184292	0.126753	0.0943975	0	0.0598851	0.0912857	0.17947	0.0552593	0	0.160498	0.111687	0	0.137534	0.0362222	0.105537	0.175439	0.113667	0.175561	0.165909
CGTTGGGAGCGAACTG-1_4	0.0581667	0.0777108	0.138977	0.0584356	0.0587261	0.0523366	0.0694488	0.0537908	0	0	0.0795581	0.0601368	0.0752658	0.069619	0.0813563	0.038381	0.0569941	0	0	0.0415221	0	0	0	0	0	0	0	0	0	0.0352015	0.0752504	0.0572195	0.0439956	0	0	0.0250078	0	0	0.0250101	0	0.0431111	0.0252899	0.0424262	0.0338372	0.166657	0	0.0819677	0.0861757	0.147328	0.0330361	0.0341019	0.0820898	0.199427	0.12296	0.0802246	0.206283	0.133396	0.0822443	0.03	0.0197469	0.0570583	0.0172121	0.0523868	0	0.0120208	0	0.0859333	0.0180069	0.0152895	0.0575319	0.0699833	0.11318	0.160869	0.154962	0.0324931	0.115039	0.12522	0.166523	0.132736	0.12549	0.0941195	0	0.0397843	0.103078	0	0	0	0	0	0	0.0436905	0.109303	0.434185	0.222492	0	0	0	0.05924	0.20763	0.0649621	0.0775833	0	0	0.0981982	0	0.107852	0.12981	0.031963	0.0887391	0.031963	0.247948	0.141181	0.0345833	0	0.0552593	0.0632315	0.0789877	0.101378	0.0418025	0	0	0.0261975	0.0805556	0	0.0585	0.0309123	0.0955667	0.110896	0	0.121948	0.182348	0	0.0794967	0.0779744	0	0.0697246	0.0707302	0	0.103292	0	0	0	0	0	0.0992778	0.0957837	0.0805556	0.0568864	0.0503333	0	0.1695	0	0	0	0.185	0	0	0.0618278	0	0	0.0893939	0.0738602	0	0	0	0.069619	0.0309123	0.116779	0.134508	0.0736027	0.157944	0.0953674	0.0946875	0.149861	0.121622	0	0.0796349	0.159444	0	0.100333	0.0967312	0	0	0.1311	0.602237	0.072587	0.0250909	0.104261	0.05688	0	0.107172	0.14705	0	0.0486765	0.177758	0	0.0560686	0.425825	0.508868	0.0357917	0	0.0252688	0	0.0976667	0.0985435	0.121939	0.296556	0.0405376	0.121576	0.050386	0.114294	0.0893939	0.127622	0.06725	0.0352667	0.0900667	0.0248148	0	0.0709722	0	0.0807639	0.044685	0.0585111	0	0.0362222	0	0.0535057	0.0544167	0.100353	0.0124933	0	0	0.0119412	0.0248148	0.117587	0.122542	0.0475758	0	0.143518	0.11048	0	0	0.0552593	0.0381429	0.0473721	0.0549404	0.0615	0.0620238	0.0719524	0	0	0	0.0698933	0.135859	0.078	0.116792	0.116939	0.0713587	0.140255	0	0.12443	0	0.0382037	0.0533768	0.0805556	0.136278	0	0	0.0779744	0.12325	0.106833	0	0.0399167	0	0.119788	0	0.0273889	0	0.0805556	0.0825905	0.178299	0	0.11458	0.0552593	0.119295	0.0345833	0.206177	0.0541515	0	0.0559935	0.129016	0.0482903	0.0837667	0.0958	0.031963	0.110417	0	0.0903918	0.050537	0.0907576	0.0641667	0	0.0528431	0	0	0.0503333	0.0288925	0	0.0615	0	0.0381429	0	0	0.0552593	0.03	0.161944	0.0837667	0.0758873	0.492351	0.0822593	0.0566384	0.0901667	0.132027	0.171336	0.0620238	0	0	0	0.0552593	0.0503333	0	0	0	0	0.0261975	0	0	0	0	0	0.038003	0	0	0	0.0463636	0.0805556	0	0	0	0.0804416	0.233875	0.136658	0.0900066	0.13991	0.138862	0.13024	0.097185	0.133373	0.174139	0.0935124	0.0997583	0.0965779	0.198068	0.105217	0.108657	0.14772	0.137779	0.116618	0.114474	0.122022	0.1072	0.0772884	0.113243	0.109847	0.109185	0.151233	0.148553	0.0948103	0.103557	0.107726	0.0923909	0.147099	0.0977602	0.133209	0.084634	0.108069	0.106693	0.109603	0.141945	0.108781	0.124141	0.118738	0.149365	0.136212	0.122392	0.0949517	0.124868	0.132778	0.144113	0.122899	0.120982	0.0352424	0.0864773	0	0.0288925	0	0.120208	0.142383	0.045025	0.0937917	0.0561111	0.0278681	0.0709004	0.0789875	0.065	0.0523333	0.357808	0.237862	0.105958	0	0.0896522	0.063029	0.147821	0.0987493	0.138278	0.0558246	0.069619	0.069619	0.120553	0.0292063	0.038381	0.0636667	0.0996061	0.0494848	0	0.410133	0	0	0.222759	0.077214	0.0760776	0.236375	0.107712	0.0381429	0.113485	0.0578333	0.0485088	0.100935	0.138371	0.0411404	0.0728205	0.0801325	0	0.069619	0.0553704	0.0818333	0.071694	0.0799902	0.151429	0.0666104	0	0.114576	0.143517	0.0792059	0.0485088	0	0.110417	0	0.0402018	0.0767576	0.117381	0.0826667	0.0593648	0.0410452	0.11057	0.211373	0.0632031	0.133367	0.0715192	0	0.0958333	0.0466216	0	0	0.0659519	0.0555253	0.106676	0.447377	0.221384	0.0326894	0	0.0979158	0.158189	0.062598	0.282114	0.0356553	0.263191	0.329609	0.118077	0	0.0119123	0.108788	0.0637098	0.0914952	0.0810952	0.127487	0.179414	0.0670833	0.209147	0.234969	0.194646	0.367481	0.430008	0.337646	0.277596	0.126482	0.146166	0.187872	0.112743	0.154912	0.180059	0.326194	0.115315	0.135968	0.134475	0.139683	0.161825	0.249357	0.198193	0.162759	0.239152	0.142404	0.177081	0.0979407	0.103242	0.024878	0.0911593	0	0	0.391052	0.0608125	0.137238	0.0692933	0	0.0963492	0	0.0720028	0	0.0405376	0.0475733	0.0832105	0	0	0.0437121	0.0920994	0.0615	0.166648	0	0.0431111	0.0931731	0.0360256	0	0	0	0.112356	0	0.0615	0.0299167	0.0923659	0	0.0331765	0.0576744	0	0.160361	0.0824909	0.055129	0.146179	0.124732	0.041977	0.069163	0	0.121756	0.0490758	0.032483	0	0.049897	0.185	0.0513226	0.118042	0.0261975	0.0920446	0.069619	0	0.0900833	0.184614	0	0	0.124604	0	0.016375	0.101328	0	0.0647765	0.149239	0	0.0547193	0.0612572
GCACTAATCATTACTC-1_4	0.123038	0.0703873	0.107473	0.080495	0.0538251	0.0682178	0.0835413	0.129248	0.118571	0.133967	0.151295	0.0482308	0.0910586	0	0.0583448	0.174857	0.0677529	0.0258369	0.035754	0.0930501	0.0432579	0.0814503	0	0.0356042	0	0.1071	0.0164035	0.0922803	0.105499	0.0354249	0.162138	0.101378	0.140213	0.0369477	0.0654679	0.0369612	0.0661667	0.0700455	0.0946263	0.124667	0	0.0257319	0.24012	0	0	0	0	0	0.064339	0.058004	0.0343333	0.158515	0.0392561	0.0378311	0.131595	0.0361917	0.0434078	0.128802	0.0591333	0.0359506	0.058375	0	0.0714316	0	0	0	0.0261222	0	0.0253246	0.0675851	0.0653042	0.154465	0.155109	0.092745	0.129806	0.0666242	0.0807854	0.178719	0.162243	0.063919	0.0716771	0.104333	0.21802	0.139894	0.0859444	0	0.305667	0.241455	0	0	0.219958	0.14522	0.441069	0.227077	0.0846	0.137667	0.0839444	0.0277467	0	0.0476136	0.0809167	0.212333	0.143048	0.100315	0.0839444	0.160593	0	0.0963333	0.0724928	0.105852	0.269155	0.05525	0	0	0.0575185	0.0891852	0.123132	0.121824	0.0754568	0	0	0.0298148	0	0.0716667	0	0.0360526	0.0846	0.105061	0	0.090026	0.201757	0	0.0648954	0.0479231	0	0.114275	0.0722302	0	0	0.0314583	0.0145556	0	0	0	0.137667	0.10619	0	0.0932727	0.183333	0	0	0	0	0	0	0.0639074	0.0106957	0.0506667	0	0	0.122394	0.0840968	0.0725238	0	0.0358542	0.0725238	0	0.0910046	0.108657	0.043	0.0874167	0.127973	0.127875	0.0448056	0.0919778	0	0.0573651	0.0839444	0	0.107978	0.0625	0.0107333	0.115867	0.0523667	0.613332	0	0.0479924	0.128013	0.157707	0.0784259	0.0916897	0.119754	0.362352	0.0818431	0.155396	0	0.0663137	0.441271	0.521566	0.045349	0.0575185	0.0124946	0.0145556	0.0523667	0.0802681	0.170499	0.166222	0.138419	0.151495	0.0467982	0.143589	0	0.136056	0.100233	0.157493	0.0971333	0.0891852	0.219815	0.125389	0.104333	0.127167	0.0450581	0	0	0.0919778	0	0.0263563	0.0774	0.0823725	0.0603867	0	0.0640417	0.0533333	0.09825	0.130982	0.146048	0.0963939	0	0.0982281	0.0277467	0	0	0	0.062619	0.0387597	0.0763684	0.206333	0.0395952	0.0395952	0	0	0.118571	0.0110933	0.128239	0	0.0621321	0.0784205	0.081913	0.111412	0	0.128512	0.0748571	0.123759	0.121217	0.0839444	0	0.0428116	0	0.113333	0.1675	0.144762	0	0.0411875	0	0	0	0.106597	0	0.0839444	0.0276476	0.174465	0	0.112793	0	0.132902	0.113979	0.231958	0.115121	0.0839444	0.110124	0.144408	0.0855108	0.133967	0.109943	0.0784259	0	0.0551626	0.0752398	0.112074	0.0482121	0.1545	0	0	0	0	0	0.0547419	0.169167	0.22775	0	0	0	0	0.0112593	0.100567	0.0839444	0	0.0664118	0.52004	0.132952	0.133525	0.0903564	0.170232	0.217479	0.097881	0.137667	0.0145556	0.134123	0.109	0.0987	0	0.0775152	0	0.298833	0.0269506	0	0.0257319	0.0253423	0	0.051	0.0864583	0.0846067	0.0358542	0	0.0482121	0.0839444	0	0	0.098959	0.105014	0.240463	0.112231	0.0863433	0.111287	0.120433	0.109706	0.109048	0.148655	0.144683	0.109406	0.109728	0.0965126	0.149827	0.112507	0.122706	0.125604	0.120721	0.0995092	0.108922	0.119048	0.0908215	0.102268	0.0993317	0.11883	0.107926	0.147857	0.141084	0.111062	0.0989744	0.114763	0.121178	0.110082	0.0912721	0.116544	0.118333	0.101052	0.0940704	0.0960603	0.133352	0.100151	0.115172	0.0956086	0.149475	0.12458	0.101753	0.107725	0.0921767	0.0947546	0.133514	0.124287	0.1309	0.0663409	0.0673106	0	0	0	0.0141111	0.163641	0.0353333	0.0867121	0.0902593	0	0.0887965	0.10395	0.0779455	0.0471333	0.362466	0.259292	0.0656667	0	0.101957	0.0355217	0.137628	0.0696997	0	0.0141404	0.138714	0.189095	0.0293	0.0771905	0.0633619	0.07712	0.182848	0.0377374	0.0903333	0.403672	0	0	0.226245	0.103119	0.0599315	0	0.0848549	0.00985714	0.056345	0.0531081	0.0749298	0.0652581	0.154634	0.0416433	0.178359	0.124192	0.0482121	0.0725238	0	0.0566146	0.107148	0.0808333	0.136846	0.0938594	0.0323431	0.0294394	0.0634333	0.0785588	0.0530175	0.137667	0	0.0575185	0.0638596	0	0	0.116854	0.0604654	0.0219548	0.111749	0.21826	0.0797708	0.0711056	0.0359872	0.0839444	0.120905	0.0561081	0	0.012	0.0859148	0.10298	0.102925	0.459871	0.209345	0.0479924	0.104333	0.114857	0.147761	0.122353	0.284847	0	0.263204	0.322559	0.144869	0.0718167	0.0489474	0.0458561	0.0505294	0.140043	0.0611429	0.160866	0.179753	0.058375	0.275773	0.298195	0.259857	0.334099	0.483236	0.221931	0.332651	0.173973	0.187338	0.241966	0.122223	0.208319	0.28882	0.315655	0.123251	0.140832	0.144195	0.145741	0.192148	0.288441	0.232023	0.228461	0.269143	0.202651	0.234918	0.134859	0.110858	0	0.0942475	0.0579825	0	0.389676	0.01275	0.143048	0.0801333	0.0287971	0.064373	0.00996296	0.0679284	0.0894167	0.0736989	0.12288	0.0834912	0	0.0471333	0.142045	0.217181	0.132875	0.223379	0	0	0.150058	0.124167	0.0100702	0	0	0.153822	0.0100702	0.118292	0.026631	0.103915	0.0486667	0.092451	0.119491	0.0301746	0.154644	0.0377394	0.0399247	0.0646548	0.0860081	0.0374713	0.0572222	0.0395952	0.142699	0.0294394	0.0964422	0.08775	0.0800667	0.143048	0.0418495	0.18	0.127272	0.0975579	0	0.0941609	0.13844	0.176667	0.0575185	0	0.139959	0.117708	0	0.187265	0.0375778	0.0697725	0.168409	0.111407	0.211719	0.252286
GTTCATTCACTCAGAT-1_4	0.0671364	0.0558775	0.0929916	0.0881221	0.0570066	0.066231	0.0834587	0.0863203	0	0.148033	0.105744	0.0498205	0.0642387	0	0.114782	0.10619	0.0670176	0.036305	0.0357937	0.0796755	0.0331984	0.0737708	0.0102	0	0	0.0931775	0.0612456	0.065197	0.099793	0	0.1428	0.0984573	0.119742	0.0441569	0.0508718	0.0248062	0.128125	0.0492424	0.0979899	0.0604167	0.0423889	0	0.209634	0.0289729	0.0374815	0	0.0249892	0.0306126	0.0780989	0.0391928	0.0374815	0.145962	0.0497642	0.0495556	0.135629	0.04805	0.0341137	0.15548	0.0295667	0.0520864	0.0437583	0	0.0642863	0	0	0	0	0	0.0342281	0.0458298	0.0608667	0.144152	0.160999	0.0660425	0.09125	0.0696961	0.062101	0.180162	0.163127	0.0785357	0.0823166	0.0604167	0.274118	0.142912	0.0836111	0	0.261667	0.180152	0	0	0.261756	0.118689	0.448114	0.226069	0	0	0.140333	0.0451733	0	0.0568636	0.0907583	0.275571	0.134762	0.0994414	0.0791111	0.0951111	0	0.0862407	0.067942	0.205815	0.271577	0.0854444	0.092625	0.0542963	0.0542963	0.0632963	0.110412	0.125729	0.0430864	0	0	0.0566914	0.156556	0.111722	0.0831404	0.0742456	0.0959333	0.135165	0.0494667	0.141432	0.199058	0	0.0878039	0.0754872	0	0.124667	0.100048	0	0	0.0270278	0	0.0375238	0.0423889	0.0455758	0.0791111	0.139375	0.157889	0.0901894	0.3168	0.0791111	0	0	0	0.0862	0.00985714	0.0635185	0	0.0938645	0.103519	0	0.0839697	0.0685914	0	0	0	0.068381	0	0.12597	0.147841	0.0367306	0.119833	0.136445	0.0944583	0.0423889	0.0356444	0.068	0.132778	0.217778	0	0.132333	0.102242	0	0	0.0862	0.612743	0.0814783	0.0671364	0.129383	0.121453	0.0518889	0.0897241	0.147715	0.275722	0.0262843	0.179551	0	0.0888922	0.44512	0.52425	0.0282604	0	0	0	0.132667	0.125348	0.163224	0.156556	0.0903118	0.150318	0.0844211	0.139904	0.0455758	0.15593	0.0899889	0.140053	0.122089	0.136898	0.256889	0.163722	0.125542	0.0810556	0.047896	0.0703778	0	0.105022	0	0.0593448	0.0760333	0.00856863	0.0451733	0.0455758	0	0.06	0.0261019	0.109975	0.119388	0.0578258	0	0.168281	0.171707	0.0791111	0.0423889	0	0	0.0585039	0.0901754	0.125542	0.0707143	0.106048	0.0791111	0	0.120857	0.0787733	0.150779	0.123158	0.0938679	0.0968409	0.0863587	0.06	0.0148889	0.117389	0.0707143	0.112056	0.110797	0.0791111	0.156556	0.131	0	0.0754872	0.189833	0.163905	0	0.0548333	0.0542963	0.0878182	0	0.139722	0	0	0.0884381	0.188901	0	0.107851	0.105926	0.117152	0.0409167	0.235374	0.0962828	0.0791111	0.104235	0.124575	0.118898	0	0.0899533	0.034537	0.158556	0.103	0.0831404	0.158278	0.0455758	0.118604	0	0.0326667	0	0	0	0.0549677	0	0.241708	0.0604167	0	0.139487	0	0.0542963	0.0944	0.0791111	0	0.0788039	0.517445	0.118011	0.0879831	0.109138	0.177385	0.232159	0.0707143	0	0	0.134406	0.157556	0.1424	0	0.0455758	0	0.331333	0	0	0	0	0	0.0314815	0.0855506	0.0639267	0.0374792	0	0.121212	0.217778	0.0397436	0.068381	0.0778923	0.0872818	0.2333	0.110483	0.0897214	0.116218	0.135199	0.107662	0.124995	0.130889	0.128617	0.0922736	0.105825	0.0954255	0.142602	0.105609	0.124335	0.129459	0.118657	0.117342	0.124819	0.119255	0.100843	0.0877927	0.113543	0.11026	0.105314	0.14685	0.139633	0.122145	0.0885607	0.114658	0.115655	0.121611	0.108964	0.132962	0.110084	0.112267	0.119564	0.104993	0.13708	0.13466	0.110437	0.118456	0.153798	0.134247	0.09835	0.102878	0.111333	0.109413	0.118942	0.128995	0.131348	0.0664621	0.136924	0.068381	0.0411828	0.0423889	0.0810556	0.156489	0.0376083	0.0753598	0.108321	0.0454861	0.0948918	0.08795	0.0849424	0.0944	0.363637	0.241288	0.0615	0.0455758	0.165275	0.083913	0.115872	0.111796	0.0423889	0.0304561	0.187238	0.134762	0.0619533	0.0526984	0.0779429	0.0619533	0.0455758	0.0404949	0.0878182	0.408487	0.068381	0.0542963	0.22603	0.0783951	0.0679772	0	0.109868	0.0375238	0.0809064	0.0726802	0.0304561	0.0818065	0.121479	0.0641637	0.0754872	0.0923846	0.0928182	0	0.0593704	0.065375	0.0779563	0.0793333	0.142407	0.0971968	0.0780882	0.0492424	0.0760333	0.0946176	0.00889474	0.156556	0.1205	0.00877778	0.0479035	0.121212	0.068381	0.110906	0.0534403	0.0445254	0.11057	0.20737	0.0999271	0.116528	0.0936795	0.0791111	0.0375238	0.0637207	0.0494667	0	0.0807185	0.108263	0.102592	0.453958	0.209849	0.0460152	0	0.123874	0.166585	0.0767059	0.287555	0.0437348	0.262141	0.329927	0.109199	0.0552333	0.0819298	0.0248939	0.0657686	0.150895	0.0926537	0.15311	0.150999	0.0386375	0.25679	0.286332	0.239642	0.344578	0.479893	0.243836	0.33194	0.181592	0.195626	0.243749	0.107619	0.210326	0.273104	0.319632	0.122651	0.140079	0.146585	0.150273	0.18398	0.282841	0.228041	0.229837	0.272147	0.219734	0.240272	0.112918	0.0976592	0	0.0939522	0.0578772	0	0.387808	0.039375	0	0.09924	0.00972464	0.0709127	0.0603519	0.062303	0.107097	0.0970538	0.0867467	0.150579	0	0	0.133924	0.235292	0.184333	0.225108	0.0455758	0	0.152851	0.100776	0.057807	0	0	0.128578	0.057807	0	0.0572738	0.0971057	0.0247302	0	0.136752	0.00928571	0.154651	0.0486212	0.0249892	0.0919762	0.115333	0	0.0856148	0	0.150451	0.0281212	0.099966	0.0428542	0.0922667	0.202286	0.0249892	0.115333	0.0821358	0.10254	0.068381	0.12477	0.162167	0.194895	0.0542963	0	0.156795	0.126562	0	0.173897	0.134333	0.110165	0.155518	0.106815	0.181789	0.210199
GTTACCCCAATTGAGA-1_4	0.0715303	0.0768039	0.108646	0.0822805	0.0583498	0.0581749	0.086835	0.0681634	0.0781905	0.0563333	0.131209	0.0400171	0.0707297	0.163	0.141483	0.120829	0.0774118	0.016617	0.0340556	0.0555575	0.0354524	0.0836635	0	0.0169236	0	0.0701255	0.0785614	0.0582841	0.0951988	0.0423846	0.121861	0.0942154	0.0776622	0.0387647	0.0448846	0.0486357	0.06475	0.0582273	0	0.109375	0.0925556	0	0.170934	0	0.0183704	0	0.056086	0.0816171	0.0757401	0.0573815	0.068963	0.137227	0.0403862	0.0842756	0.129118	0.0359167	0.0493176	0.130937	0.0919667	0.0275432	0.0810458	0.00974242	0.0630833	0	0	0	0.0422333	0.0169236	0.0263684	0.0833688	0.0792	0.156134	0.169536	0.100181	0.168806	0.0732451	0.0898914	0.202524	0.154914	0.0834881	0.100971	0.143208	0.143314	0.123817	0	0	0.0781905	0.0518182	0	0.010619	0.133863	0.0957727	0.440749	0.221476	0	0.0905556	0.179444	0	0	0.0337955	0.0691125	0.14719	0	0.111541	0	0	0.154381	0.1125	0.104986	0.0828704	0.270147	0.0903056	0.0421042	0	0.0978148	0.0974815	0.0973663	0.116798	0.103333	0.0174167	0.014303	0.0485432	0.0117222	0.0925556	0.0660877	0	0	0.107057	0	0.0828073	0.177644	0	0.0543725	0.0450256	0	0.090942	0.0594524	0	0	0.0466528	0	0.0129524	0.0481111	0.0518182	0.144389	0.109477	0	0.100598	0.0563333	0.144389	0	0.0781905	0.0160741	0.0150667	0	0.0281574	0	0.061956	0.0352963	0	0	0.0444086	0.0781905	0	0	0	0	0.108308	0.117305	0.0540502	0.0833333	0.137265	0.16475	0	0.0402222	0.00864103	0.0124127	0	0	0.107978	0.0755323	0	0.0293333	0	0.608127	0.0357826	0.0763561	0.109353	0.112373	0.0352963	0.109563	0.139014	0.223	0.0266863	0.168911	0.0117222	0.0397353	0.436656	0.517589	0.0238281	0.00937037	0	0	0.0886333	0.0822681	0.151832	0.179444	0.120968	0.150052	0.0629386	0.136959	0	0.142285	0.128028	0.122273	0.0702444	0.0995185	0.111963	0.0906667	0.176042	0.137222	0.0506789	0	0.00869444	0.161044	0	0.0114138	0.033	0	0.0554933	0.057303	0.069	0.0438039	0.0502685	0.127413	0.141108	0.0848409	0	0.0825088	0.072	0	0	0.0160741	0.0510476	0.0633721	0.0723439	0.109375	0.0655	0.00864286	0	0	0	0.0422533	0.15581	0	0.0969245	0.119473	0.0864275	0.111941	0	0.107325	0.0424286	0.160074	0.128174	0	0	0.0445652	0.109375	0.0450256	0.119472	0.107905	0	0.0141042	0	0.140545	0	0.0298889	0	0	0.0358	0.187661	0	0.114988	0	0.101492	0.133146	0.230525	0.133253	0.0117222	0.0555556	0.137403	0.0809194	0	0.111047	0.0828704	0.0481111	0.0356911	0.0834561	0.130444	0.0518182	0.0918542	0	0.0870784	0	0	0	0.0567742	0.144389	0.135667	0	0	0.0450256	0	0.192963	0.134783	0.0905556	0.0563333	0.0790392	0.507231	0.0992222	0.0855424	0.0914795	0.141146	0.216026	0.235024	0.308333	0.0117222	0.0942101	0.127889	0.109667	0	0	0	0.167722	0	0	0.0265942	0	0	0.00901852	0.0661101	0.0483333	0.0585208	0	0.100303	0.0905556	0	0	0.0459487	0.0866873	0.229141	0.100123	0.0950663	0.14598	0.133786	0.119119	0.111595	0.148043	0.139177	0.103005	0.100712	0.0902127	0.171828	0.0893947	0.131347	0.108774	0.107532	0.0949313	0.108279	0.100231	0.0950505	0.0755268	0.101799	0.117951	0.123016	0.145927	0.151017	0.113694	0.0988427	0.112877	0.109843	0.104429	0.0939643	0.113118	0.11356	0.107851	0.121233	0.107777	0.123055	0.120637	0.118049	0.0958557	0.148107	0.110421	0.103432	0.106302	0.133012	0.112393	0.12225	0.128859	0.108277	0.0426894	0.0759167	0.0868095	0.119516	0.0481111	0	0.159103	0.0809167	0.140682	0.0601358	0.0987639	0.0657273	0.0785458	0.0659727	0.0596667	0.361848	0.242635	0.0421042	0	0.0821449	0.0503333	0.0927051	0.11897	0.0925556	0.0340702	0.0954286	0	0.09832	0.16546	0.0510381	0.0572067	0.00881818	0.0768283	0.0518182	0.413088	0	0	0.232705	0.0624691	0.0704521	0	0.0898753	0	0.0967281	0.0467703	0	0.0996559	0.162226	0.0716608	0.0775385	0.0977521	0.0811818	0.0781905	0.190926	0.027	0.0787432	0.0441471	0.13381	0.0899036	0.0711078	0	0.033	0.114618	0.0435965	0.157611	0.0481111	0	0.0451667	0.0518182	0.0781905	0.0920938	0.0575849	0.0983785	0.129209	0.213607	0.111812	0.0814	0.0700385	0.179444	0.0129524	0.0329369	0.0563333	0	0.121781	0.0484747	0.125993	0.460073	0.223412	0.039947	0.009875	0.108691	0.135247	0.141578	0.289746	0.0394167	0.270418	0.32232	0.119238	0.0360167	0.0875614	0.0729015	0.0517961	0.106233	0.0925152	0.128771	0.18917	0.0671125	0.243555	0.287662	0.229972	0.34806	0.462947	0.243039	0.318668	0.163072	0.171096	0.244942	0.120628	0.200826	0.227315	0.319596	0.124949	0.133296	0.140268	0.140373	0.177079	0.283382	0.218265	0.204417	0.267849	0.190241	0.220129	0.103014	0.0929553	0.0263415	0.1037	0	0.0287432	0.391257	0.0288854	0.154381	0.0506667	0.0677536	0.0866151	0.0532407	0.0806804	0.0680833	0.103516	0.166347	0.093386	0.0619259	0	0.078697	0.14145	0.125292	0.207087	0	0.00869444	0.119566	0.114801	0.0510702	0	0	0.0482667	0.0510702	0	0.0467262	0.0617276	0.0354921	0.130824	0.107364	0.0728413	0.152103	0.062503	0.0408387	0.04925	0.0771463	0.0481954	0.0659185	0.223762	0.145113	0.0312424	0.0777823	0.0836354	0.0675818	0.0781905	0.0272043	0.143208	0.0805062	0.100646	0.0868095	0.0718276	0.170464	0.185713	0.0978148	0	0.125245	0.045875	0.009875	0.156441	0.00868889	0.118584	0.170588	0.157074	0.12093	0.146739
CCTCCAATCCGCTTAC-1_4	0.0733712	0.079701	0.102481	0.0841518	0.0595446	0.0417426	0.0859076	0.114582	0.182143	0.1291	0.0941628	0.0703932	0.0756306	0.121476	0.0706092	0.0758571	0.0695333	0	0	0.0523658	0.0552024	0.0880144	0	0	0.0548333	0.0418788	0	0.0386515	0.0760352	0.0304652	0.0960501	0.0655508	0.0485333	0.0249935	0.0683462	0.023876	0.0925833	0.0450152	0.0492727	0	0	0.0331812	0.0625847	0.0332713	0	0	0.0558495	0.0492793	0.0510113	0.116554	0.0391759	0.104508	0.0321789	0.0359911	0.0979911	0.0236167	0.0634039	0.0878161	0.0700333	0	0.102896	0.026303	0.0826987	0	0	0	0.0238222	0	0.0235088	0.151762	0.0820875	0.102623	0.207106	0.0875056	0.0422083	0.0858791	0.0663662	0.216349	0.230948	0.071531	0.099369	0	0.0621569	0.118663	0	0	0	0.0419394	0	0	0.0486667	0.0860455	0.438302	0.225817	0.317433	0.0724444	0.0724444	0.04396	0	0.0540682	0.0765333	0.20219	0	0.086045	0	0.0498519	0.130429	0.0528519	0.108217	0.122907	0.250872	0.117972	0.0938333	0	0.102556	0.0877685	0.0768313	0.10941	0.0734198	0	0	0.0401235	0.0724444	0.0390556	0.0346842	0.0283509	0.1291	0.0972151	0.0454667	0.0812917	0.180209	0	0.0506928	0.112923	0.141056	0.0464203	0.0350714	0	0.106875	0.0253611	0	0	0	0	0.0724444	0.104896	0.0724444	0.106803	0.214033	0	0	0	0	0	0	0.109787	0.0257971	0.058	0	0	0.0888485	0.039	0	0	0.0936458	0.184	0	0.0832374	0.1	0.0710411	0.0744444	0.09718	0.0935	0.109833	0.0896	0.0366667	0.0875556	0.214	0	0.153844	0.105172	0	0.0476133	0	0.596738	0.0334638	0.115182	0.102854	0.0957533	0	0.0386207	0.12132	0.0593333	0.0234902	0.154068	0.0724444	0.0609608	0.425151	0.507476	0.0564323	0	0.0557527	0	0.1304	0.0725507	0.122065	0.166889	0.0373978	0.121021	0	0.136215	0.123667	0.128685	0.109317	0.114653	0.0646	0.0352593	0	0.0390556	0	0.0805139	0.039896	0	0	0.0646	0	0	0.0275667	0.0795098	0.0249867	0	0.0554167	0	0.110806	0.0804444	0.11103	0.115879	0	0.0844912	0.0249867	0.325	0.165333	0.0498519	0.0346667	0.0678372	0.0691123	0	0.0346667	0	0.141056	0	0	0.0609467	0.117383	0	0.0493836	0.0728485	0.0922899	0.10449	0	0.10479	0	0.0292593	0.0627246	0.143222	0	0.0648841	0	0.0366667	0.0785833	0.0685476	0	0.0546563	0.0955926	0.0419394	0	0.0628194	0	0.158444	0.0855524	0.166756	0	0.120128	0.0498519	0.0909545	0	0.197787	0.0664444	0	0.0426209	0.111867	0.0622312	0.1291	0.0768167	0.107537	0	0.0559756	0.0640117	0.0528519	0.0419394	0	0	0.0303137	0	0.0366667	0.0454667	0.0951398	0	0.1085	0.114708	0.065	0	0.121476	0	0.0725167	0.1515	0.0454667	0.0959706	0.501791	0.0783889	0.11035	0.0793154	0.128533	0.193406	0.065	0.0724444	0	0	0.097037	0.0454667	0	0	0	0	0	0	0	0.0234775	0	0	0.0491905	0.04364	0	0	0.132273	0.238056	0.0693333	0.123333	0.0423385	0.0964656	0.235987	0.0962454	0.0973035	0.102974	0.146736	0.13857	0.090965	0.12606	0.128692	0.0941327	0.123498	0.0816499	0.151553	0.110438	0.138172	0.113541	0.122053	0.109898	0.131517	0.114537	0.0900101	0.0888964	0.107714	0.110088	0.108062	0.167502	0.13131	0.130947	0.0870667	0.111778	0.107156	0.11259	0.0985884	0.130934	0.0999502	0.100394	0.116275	0.102528	0.108687	0.125899	0.107718	0.0985539	0.13281	0.129289	0.112473	0.0983017	0.112048	0.106032	0.150791	0.11058	0.101985	0.0643712	0.0949091	0	0	0	0.0253611	0.157785	0.0697833	0.0943977	0.0401235	0	0.0749697	0.09765	0.0709606	0.0275667	0.34686	0.225423	0.0315417	0	0.0996522	0.0876232	0.109846	0.0937686	0.113972	0.0283509	0.123333	0	0.0755267	0.0268889	0	0.0418133	0.0419394	0.036404	0	0.407674	0.0626667	0.0498519	0.225819	0.0976214	0.0712192	0.0554167	0.102338	0.0346667	0.0901404	0.100171	0.0507018	0.0800968	0.112762	0.0567895	0.0366667	0.101077	0.119152	0	0	0.0236042	0.0848689	0.0359804	0.155096	0.0961968	0.073451	0.0478636	0.117067	0.0647059	0.0507018	0.143222	0.0390556	0	0.0235088	0	0	0.0501458	0.0413711	0.0481243	0.0898797	0.192643	0.0622396	0.104383	0.0613846	0.0724444	0.065	0.0464324	0	0	0.0737778	0.0746162	0.0876634	0.448531	0.214394	0.0651894	0.0554167	0.110377	0.131475	0.102578	0.27905	0.0498371	0.258899	0.335898	0.110344	0	0.0555088	0.0878561	0.0429882	0.0531476	0.0485801	0.0965455	0.184758	0.0768083	0.209147	0.241335	0.204861	0.360922	0.438497	0.23402	0.287459	0.144109	0.135074	0.204859	0.0915551	0.166574	0.18064	0.359921	0.125169	0.148745	0.147002	0.156098	0.191925	0.267013	0.206365	0.176866	0.273681	0.148873	0.199957	0.0727975	0.115832	0	0.0987868	0.0555088	0	0.395025	0.0497396	0.244667	0.0419733	0	0.0705873	0.0528519	0.0543884	0.0784444	0.0780753	0.0779333	0.0584211	0	0.0931	0.0927576	0.0881462	0	0.186347	0.0419394	0	0.115545	0.100327	0.0507018	0	0	0.0612889	0.0730526	0.0554167	0.0393333	0.0786301	0.0338889	0.0582157	0.0871628	0	0.116897	0.0700333	0.0373978	0.101774	0.122602	0.0825517	0.0524148	0.0346667	0.120032	0	0.0516803	0.0408542	0.0334424	0.123333	0.0552043	0.22925	0.0734198	0.0961855	0	0.0722989	0.0545	0.179847	0	0.0390556	0.0995923	0	0	0.0886127	0.0329778	0.0823333	0.164515	0	0.0507018	0.0728152
ATTCCATTCGGCATAT-1_4	0.0852955	0.0419657	0.0889283	0.0642475	0.0608449	0.0635974	0.055363	0.0710458	0	0	0.161333	0.0469915	0.0743018	0.0655714	0.0744598	0.126552	0.0671078	0.0248014	0.0474127	0.0810826	0.0444048	0.0799455	0.0412667	0	0.0242396	0.055619	0.0488246	0.0794924	0.11054	0.0397802	0.130346	0.0984451	0.0938133	0	0.0329936	0.0553953	0.0328125	0.0650303	0.0512323	0	0	0.0246739	0.17771	0.0335078	0	0	0.041	0.0433333	0.0549915	0.0442731	0.0364907	0.134981	0	0.0357556	0.106214	0	0.0332353	0.0973592	0.0534167	0.0495494	0.0430667	0	0.0573718	0	0	0	0.0245	0	0.0240439	0.0594823	0.0659167	0.122829	0.146339	0.0709821	0.174764	0.0467549	0.0639217	0.184084	0.147573	0.0693738	0.0638847	0.114042	0.198255	0.150723	0.04075	0	0.248476	0.12503	0	0	0.208613	0.10653	0.432994	0.220279	0	0.0758333	0.0758333	0.0436	0	0.0345606	0.07015	0.129143	0.129143	0.062027	0.165	0	0.0655714	0.0596852	0.0878116	0.0551111	0.259237	0.04475	0.092875	0	0.151	0.0611111	0.0651235	0.109775	0.0581111	0	0	0.0251481	0.150611	0.0778333	0.0240439	0.0294211	0	0.104005	0.0475	0.0570521	0.169361	0	0.0504248	0	0	0.0266812	0.0546587	0.106292	0	0.0423194	0	0	0	0	0	0.101243	0	0.0766288	0.0475	0.0758333	0	0	0	0	0	0.04875	0	0.0745788	0.0303889	0	0	0.0243548	0.0655714	0	0.0886667	0	0	0.0963516	0.107289	0.0483836	0.04075	0.121637	0.116479	0	0.0343333	0	0.0278571	0	0	0.0936667	0.0418656	0.0475	0.0793467	0	0.605353	0.0427536	0.0649848	0.0948061	0.0712267	0.0303889	0.0879655	0.125923	0.217167	0.0371765	0.154989	0	0.0517843	0.434553	0.515889	0.0479583	0	0.038828	0.0758333	0.0971667	0.0559783	0.164038	0.158611	0.0708065	0.138817	0.0357544	0.12574	0.0437879	0.129507	0.0717056	0.128687	0	0.122917	0.212111	0.123667	0.126708	0.0634444	0.0564128	0.0343333	0	0.193356	0	0.0246782	0.189683	0.0840784	0.0793467	0.0845758	0	0.0840784	0.0750093	0.113542	0.128003	0.0863864	0	0.129632	0.0614	0	0	0	0.0681667	0	0.0735684	0.114042	0.0679048	0.0955238	0	0	0	0	0.131628	0	0.0686855	0.0700417	0.0854928	0.188784	0.0521111	0.123497	0.036119	0.13187	0.106101	0	0.15	0.0461884	0.120042	0.251846	0	0	0	0.0920625	0.0521111	0.0437879	0	0.0794028	0.0758333	0	0	0.169366	0	0.111589	0.0521111	0.105439	0.060625	0.227131	0.078202	0	0.0776144	0.128366	0.0954677	0.0923667	0.09125	0.107426	0.114917	0.0459837	0.154363	0.132148	0.215	0.147292	0	0	0	0	0	0.0559677	0.150611	0.123875	0.0579583	0	0.0382308	0.0655714	0.0950741	0.0926	0	0	0.114304	0.511412	0.103759	0.11078	0.106721	0.159004	0.220181	0.0756429	0.168056	0	0.103268	0.201259	0.181733	0	0.0842424	0	0.236	0.0251481	0	0.0536957	0	0.0437879	0.0303889	0.0688185	0.0519333	0.0328125	0	0.12503	0.224778	0.0382308	0.0655714	0.0555641	0.08039	0.214	0.105937	0.0887098	0.125633	0.118582	0.113144	0.112065	0.115842	0.127027	0.117509	0.0960817	0.106352	0.13001	0.0910199	0.136385	0.122018	0.100653	0.106548	0.0976799	0.102215	0.106643	0.087057	0.114628	0.10185	0.102713	0.139403	0.149173	0.114311	0.0900342	0.113552	0.100379	0.113194	0.0885442	0.106655	0.104758	0.10843	0.0995611	0.0950888	0.124178	0.110975	0.115146	0.10757	0.115028	0.108735	0.0949667	0.102457	0.0999033	0.106227	0.110365	0.105864	0.105551	0.0345606	0.0736894	0.0655714	0.0243548	0.0778333	0.0608611	0.14221	0	0.0637348	0.121877	0.05275	0.0894675	0.131496	0.0803364	0.0730833	0.353289	0.233916	0.0669792	0.0842424	0.0628406	0.0653768	0.114769	0.0942314	0	0.0497719	0	0.192714	0.0519333	0.0490476	0.0621905	0.0608333	0.0437879	0	0.0437879	0.398076	0.136524	0.107296	0.210743	0.0761111	0.0781644	0.0579583	0.0971066	0.036119	0.0572164	0.0536126	0	0.0387097	0.152168	0.0577018	0.0382308	0.0649017	0.0789394	0.0655714	0.0303889	0.0659583	0.107601	0.0502647	0.133797	0.0820763	0.091049	0.0474545	0.11485	0.0633529	0.0294211	0	0.04075	0	0.0474649	0	0.129143	0.0937708	0.0750063	0.0419605	0.124869	0.201167	0.0835781	0.0863667	0.0426731	0	0.0996905	0.0480811	0.092	0	0.0841963	0.0647172	0.0860556	0.445401	0.197951	0	0	0.115131	0.120512	0.132108	0.280615	0.0452765	0.25697	0.317342	0.122161	0	0.0996842	0.0458485	0.0815412	0.109114	0.0484978	0.126654	0.135899	0.0485833	0.246277	0.28585	0.250848	0.327282	0.470981	0.208018	0.323819	0.167042	0.185142	0.245126	0.108242	0.19433	0.235982	0.297187	0.110361	0.131351	0.141124	0.136209	0.168216	0.260048	0.202325	0.19724	0.240943	0.216972	0.229817	0.104765	0.0900186	0	0.0936054	0.0294211	0.0272951	0.388531	0.0798646	0	0.0258	0.0461884	0.0705556	0.0303889	0.0698485	0.0262083	0.0530645	0.0615467	0.0530351	0	0	0.128939	0.134339	0.182333	0.209102	0.0437879	0	0.136414	0.0587372	0.0294211	0	0	0.0642444	0.0294211	0	0.0248929	0.0915	0.0242619	0	0.124204	0.0492222	0.109786	0.0692	0	0.108869	0.0553252	0.040023	0.0838889	0.0679048	0.115278	0.0272273	0.0446939	0.0920625	0.0910485	0.129667	0.0700753	0.0579583	0.16916	0.0926639	0	0.0885057	0.0916786	0.199449	0	0	0.13198	0.0886667	0	0.15627	0.0343333	0.118663	0.152367	0.109444	0.126018	0.175094
AGGAAATTCGATACGT-1_4	0.0962803	0.0391422	0.09877	0.0743168	0.0572376	0.0616634	0.0937261	0.075817	0	0.0411	0.133271	0.0790427	0.0874459	0.117762	0.0914943	0.0985238	0.0795	0	0.0348651	0.0883363	0.0390516	0.0952676	0.03848	0.0236042	0.0222396	0.112342	0.0758684	0.0575076	0.121547	0.0383736	0.142549	0.102026	0.125209	0.0241373	0.0243269	0.0317209	0.0606458	0.0611515	0.0607374	0	0	0	0.247699	0.0510465	0	0	0.0408495	0.0424054	0.0683644	0.0365141	0.0363981	0.138132	0.0384187	0.0348267	0.124323	0.0364083	0.0429569	0.128948	0.0738833	0.0247222	0.0406208	0	0.067438	0.0372759	0	0.0348333	0	0	0	0.0566844	0.042225	0.162398	0.156902	0.0722796	0.142361	0.037402	0.0719545	0.181308	0.172734	0.0756262	0.0654549	0.103625	0.21351	0.126709	0.0354167	0	0.110857	0.107242	0	0	0.25131	0.123697	0.451168	0.221652	0	0	0	0.05372	0	0.0489697	0.0650375	0.267762	0	0.0696126	0.0651667	0.045	0.0564286	0.0268333	0.0841449	0.131222	0.267552	0.0639583	0.120417	0	0.0873333	0.0765093	0.0601893	0.10662	0.051	0	0	0.0527901	0.0651667	0.0671667	0.0457895	0.0260526	0.1173	0.110461	0	0.057474	0.170747	0	0.0415948	0.0626154	0	0	0.0439365	0.0499583	0	0.0235417	0	0	0.0711944	0.077	0.128667	0.109269	0.150056	0.102841	0.1909	0.0651667	0	0	0	0	0.0564286	0.0681481	0	0.0467473	0.0268333	0	0.0379697	0.0633011	0	0.0651667	0.052625	0.0564286	0.0260526	0.0857466	0.10536	0.0744886	0.0354167	0.0971387	0.0873333	0.0671667	0.0808667	0.0333077	0.0248095	0.0651667	0	0.154089	0.062629	0	0.0912667	0.0411	0.605105	0.0426377	0.0962803	0.103115	0.08242	0.0788519	0.0925862	0.117627	0.309852	0.139951	0.15769	0	0.0334118	0.43487	0.516636	0.0329062	0	0.0222903	0	0.0411	0.0865362	0.149877	0.0651667	0.096914	0.141902	0.059193	0.124968	0	0.124207	0.0755111	0.100987	0.0684222	0.124917	0.149037	0.0354167	0.126833	0.0711667	0.0394954	0.0300667	0	0.130422	0	0.0224713	0.08495	0.0848039	0.06896	0.0379697	0.0975833	0.0501569	0.054	0.107277	0.119671	0.0576288	0.271778	0.0524386	0.05372	0	0	0	0.0315476	0.0505659	0.0657614	0.0975833	0.0315476	0	0.0651667	0	0.0564286	0	0.130048	0	0.0637987	0.102837	0.0893804	0.127647	0	0.0906909	0.0587619	0.103333	0.100333	0.0651667	0.128667	0.0404638	0	0.095641	0	0	0.045	0.0341458	0.045	0.0842727	0	0.0711667	0	0	0.022219	0.162802	0	0.117713	0.045	0.152598	0.0288125	0.214477	0.0736768	0	0.0614902	0.120267	0.0945538	0.0411	0.103567	0.0903333	0.0671667	0.0412114	0.123497	0.0762963	0.111636	0.0288125	0	0	0	0	0.0411	0.0591613	0.157722	0.0499583	0	0.0315476	0.0333077	0	0.045	0.0634833	0.128667	0	0.0847304	0.516608	0.0974148	0.0790904	0.105674	0.173856	0.209921	0.100833	0.163333	0	0.0916449	0.045	0.0411	0	0	0	0.328667	0	0	0	0	0	0	0.0650774	0.0239533	0	0	0.077	0	0	0	0.0330564	0.0822577	0.219726	0.0856219	0.0839668	0.129628	0.124511	0.10735	0.107055	0.126252	0.11876	0.0891658	0.0874183	0.0877052	0.139236	0.109886	0.117032	0.135172	0.139231	0.0987906	0.0950995	0.104421	0.0932542	0.0758446	0.105653	0.108196	0.111282	0.1301	0.128518	0.112597	0.0933368	0.133852	0.0962115	0.0998248	0.102029	0.127773	0.103294	0.106926	0.120286	0.0905075	0.139308	0.13035	0.0946514	0.1053	0.114977	0.120861	0.0988983	0.115175	0.108297	0.10332	0.117292	0.113768	0.0928259	0.0456742	0.0662879	0	0.0361398	0.0354167	0.0394167	0.162934	0.041575	0.051197	0.051	0.0404861	0.0991645	0.0691958	0.0506273	0.0444333	0.361919	0.241211	0.0606458	0	0.0901594	0.0238986	0.114628	0.110865	0.0989167	0.0461053	0	0	0.0315733	0.0248095	0.022219	0.08588	0	0.045303	0.0379697	0.39514	0.110857	0.0873333	0.217001	0.0905926	0.052484	0	0.0814195	0	0.059269	0.0558784	0.0687018	0.0345806	0.145544	0.0685146	0	0.0988162	0	0.117762	0	0.0460521	0.0637213	0.0222059	0.123647	0.0575422	0.0446176	0.0589545	0.0634833	0.0446176	0	0.0651667	0.0671667	0.045	0.0424123	0.0379697	0	0.0341458	0.113233	0.0610339	0.0878544	0.195163	0.0448125	0.0916556	0.0316538	0	0	0.0325946	0.0411	0	0.0749963	0.0999192	0.0795229	0.451325	0.210693	0.0316515	0	0.108238	0.0957822	0.175471	0.292858	0.0443523	0.271984	0.323822	0.111461	0.05085	0.0581228	0.0450379	0.0670314	0.113633	0.0605974	0.138398	0.15437	0.0406208	0.248339	0.285507	0.235994	0.330988	0.466162	0.226388	0.323743	0.170537	0.17961	0.242627	0.102409	0.205508	0.270889	0.316652	0.117355	0.13658	0.13659	0.150689	0.187763	0.287043	0.221448	0.228556	0.269931	0.201989	0.228835	0.109188	0.106006	0.022626	0.0917341	0.0528596	0	0.390546	0.0460521	0.110857	0.0708933	0	0.0645278	0.048	0.064303	0.0552917	0.0345806	0.106413	0.108807	0	0	0.16303	0.178655	0.0499583	0.2168	0	0	0.129571	0.0789679	0.0461053	0	0	0.0554667	0.0661579	0.0499583	0.05725	0.0988496	0.0499524	0.0501569	0.109667	0	0.111421	0.0513545	0.0222903	0.0498214	0.0505041	0.0224713	0.0580741	0	0.109901	0.0611515	0.074034	0.0674167	0.109	0.110857	0.0222903	0.1695	0.163272	0.0926234	0	0.0876322	0.158679	0.203123	0	0.0354167	0.139493	0.10025	0	0.199539	0.117889	0.111349	0.158953	0.154259	0.15007	0.251279
CTCCTCCAGACTCTAC-1_4	0.0584167	0.0619902	0.0999409	0.0767657	0.0686997	0.0380462	0.0780495	0.0446667	0.251238	0.0822667	0.061938	0.0696068	0.0721622	0.07	0.102023	0.0505714	0	0	0	0	0.0333333	0	0	0	0	0	0.033193	0.0344091	0.0592464	0	0.0771142	0.0627073	0.0366311	0	0	0.0348682	0	0	0	0	0	0	0.0436339	0	0.0994352	0	0.0881935	0.0996667	0.129542	0.0553494	0.0248889	0.0864634	0.215272	0.0966222	0.0814652	0.182658	0.0786588	0.0628793	0.0512	0.0323457	0.0891167	0	0.0699744	0	0.092875	0.025	0.0894556	0.0255833	0.061	0.064305	0.0606167	0.0979329	0.153101	0.153145	0.0255833	0.115925	0.0726818	0.173233	0.121041	0.12946	0.0887296	0	0.0559216	0.0830281	0.0433333	0.0618333	0.07	0.0466061	0	0.07	0.0551429	0.069447	0.422572	0.239182	0.0506	0	0	0.0587467	0	0.0431667	0.05805	0	0	0.0886757	0.167833	0	0.210524	0.081963	0.028029	0.0321111	0.242497	0.103	0	0.0555556	0	0.0651667	0.0743416	0.0929196	0.0262963	0	0	0	0	0.125306	0.037386	0.0561053	0.0506	0.114681	0	0.0840104	0.169563	0	0.0915229	0.0789231	0	0.0914928	0.0932302	0	0.0618333	0	0	0	0	0	0.239667	0.0813709	0	0.0359697	0.0506	0	0.081	0.142524	0	0	0.07	0.063037	0	0.0666154	0.0585556	0	0	0.057086	0.142524	0	0	0	0.0989825	0.125333	0.138048	0.05679	0.0753333	0.109414	0.065875	0.0433333	0.0364	0.0406154	0.0746667	0	0	0.0364	0.063828	0	0	0	0.589086	0.129261	0.0431667	0.0925272	0.0362933	0	0.103724	0.142562	0	0.039	0.180844	0	0.095098	0.413957	0.49594	0.035875	0	0.0253548	0	0	0.115812	0.109509	0.164	0.124602	0.124145	0.086886	0.118975	0.0849091	0.106259	0.0602278	0.0539533	0.0675556	0	0	0.0433333	0	0.202375	0.0442324	0	0	0.0364	0	0	0	0.0893333	0	0	0	0	0.0248889	0.100803	0.117676	0.0697803	0	0.0832982	0.0777867	0	0	0	0	0.0477209	0.051607	0	0.0383333	0	0	0	0	0.06512	0.132752	0.139544	0.0804591	0.125837	0.0556087	0.0799608	0	0.0956203	0.0383333	0.085	0.0901159	0.081	0.081	0	0.24075	0	0.083	0.0723333	0	0	0	0	0.081	0	0	0	0.074781	0.17722	0	0.102751	0.200037	0.0807273	0	0.198524	0.0546061	0	0.0353333	0.118327	0.0356882	0.0982	0.0928767	0.0857593	0.0433333	0.0249431	0.060807	0.0321111	0	0.03475	0	0.14398	0	0	0.0506	0.0253548	0	0	0	0.0383333	0.0772308	0	0.0555556	0.0301333	0.158889	0.101367	0.084799	0.487384	0.104052	0.0587458	0.0636769	0.108613	0.156315	0.0383333	0.081	0.081	0.0322319	0	0	0	0	0	0	0.0419012	0	0	0	0	0	0.04125	0	0	0	0.0753939	0	0.117231	0.212286	0	0.0886426	0.224923	0.132322	0.0957148	0.140944	0.15094	0.153985	0.120545	0.137269	0.1406	0.0917197	0.0991317	0.0752931	0.177452	0.0921575	0.117053	0.143136	0.120395	0.11601	0.110493	0.11028	0.107184	0.0920104	0.122154	0.0907755	0.130661	0.155595	0.131559	0.101617	0.0911932	0.0910303	0.100086	0.111648	0.0792925	0.157008	0.092134	0.0995262	0.131851	0.0923015	0.123025	0.104439	0.107534	0.0959768	0.127562	0.127358	0.0872933	0.09223	0.107643	0.120302	0.13228	0.107061	0.114766	0	0.0555152	0.07	0.0838065	0	0.087	0.115051	0	0.0929205	0.073284	0.0633333	0.0582857	0.0772083	0.062297	0.075	0.339398	0.204405	0.09425	0	0.0654203	0.028029	0.0815641	0.109245	0.123806	0.0561053	0	0	0.0438	0.0702857	0.0249333	0.05756	0.0898788	0	0	0.399379	0	0	0.202357	0.0718807	0.068895	0	0.104871	0.102429	0.0951637	0.0629279	0.0310526	0.0667204	0.111383	0.0662164	0.0406154	0.050359	0.118667	0	0.0798889	0	0.0642077	0	0.143166	0.0922008	0	0.0910606	0.0539333	0.133088	0.0310526	0.081	0.0433333	0	0.0618596	0.0466061	0	0.0252083	0.0532579	0.0587458	0.0844051	0.1945	0.0858698	0.0710111	0.0728077	0	0	0.0591532	0	0	0.080063	0.067697	0.0833464	0.439191	0.211593	0.0455455	0	0.0994347	0.153142	0.0747059	0.292144	0.0398182	0.264635	0.314126	0.117416	0	0	0.0359697	0.0696392	0.0560952	0.0561299	0.108338	0.157913	0.0826458	0.197918	0.228107	0.207817	0.352198	0.410516	0.318343	0.269192	0.1275	0.129193	0.175757	0.0859884	0.150446	0.164419	0.311955	0.113793	0.120972	0.134742	0.122207	0.146517	0.232158	0.177181	0.145801	0.224354	0.134776	0.174618	0.112632	0.109695	0	0.0938333	0	0	0.381678	0.0400833	0.192857	0.1032	0	0.0819484	0.0321111	0.0786915	0.0275	0.0854516	0.06696	0.0575263	0	0	0.0286364	0.0606608	0	0.170881	0	0	0.0998074	0.0626026	0.0310526	0	0	0.0364	0.0310526	0	0.043119	0.0684309	0.0299127	0.141608	0.0647313	0	0.13408	0.0824848	0	0.0949643	0.120203	0.060092	0.131563	0.0657619	0.112411	0	0.0555034	0.0648542	0.0353091	0.183238	0.0407097	0.0618333	0	0.093046	0	0.0257471	0.0729167	0.160204	0	0	0.125477	0.0645	0	0.110078	0.0364	0.0625373	0.141045	0	0.0561053	0.0615254
ATTTACCAGTTGTAAG-1_4	0.108742	0.057348	0.109407	0.0716568	0.0627195	0.0618218	0.0813762	0.0978693	0	0.102333	0.094845	0.0388034	0.0698829	0	0.14992	0.0777619	0.0731863	0.0342908	0.0335556	0.0805516	0.0447381	0.0830913	0.0278667	0.0271736	0.0120729	0.0890823	0.0503158	0.051572	0.105894	0.0360696	0.148459	0.0872846	0.130311	0.0545229	0.0562756	0.0371008	0.0985	0.0972879	0.0930808	0	0	0.0257971	0.248366	0	0	0	0.0562581	0.0617117	0.077935	0.0613333	0.0364167	0.124284	0.047374	0.0668089	0.111692	0.0338833	0.0605412	0.130411	0.12795	0	0.0454958	0	0.0562778	0	0	0	0.0262222	0.0168264	0.0152632	0.0716844	0.0429833	0.173578	0.15482	0.0689553	0.0904028	0.0526863	0.0662399	0.189594	0.156406	0.0838024	0.0721069	0.0644167	0.20051	0.132161	0.0450556	0	0.263238	0.169576	0	0	0.230762	0.128985	0.451773	0.22	0.00856667	0.157889	0	0	0	0.0268864	0.0567917	0.335048	0.192286	0.101694	0	0.156852	0	0.0608333	0.0912754	0.091537	0.269989	0.0631667	0.0635833	0	0.150667	0.0762593	0.0847695	0.120341	0.0763951	0	0	0.0659136	0.165111	0.0864444	0.0693684	0.0761053	0.0141333	0.127835	0.0526667	0.086776	0.18025	0	0.072	0.106462	0	0.0721159	0.0808571	0.0644167	0	0.0490556	0	0	0.0450556	0.0484848	0.0844444	0.116841	0.0109444	0.0695	0.1079	0.0844444	0	0.0729524	0	0.00856667	0.00995238	0.0392593	0.00975362	0.065956	0.0520741	0	0.0535455	0.115247	0	0	0.08825	0.143905	0	0.0885479	0.101603	0.0595434	0.0450556	0.142219	0.08825	0.164556	0.133378	0.106462	0.11473	0.240667	0	0.160089	0.111462	0	0.04996	0	0.613479	0	0.0590076	0.102309	0.0881267	0.0332593	0.0264598	0.125065	0.290222	0.0777451	0.153644	0	0.106961	0.444476	0.526909	0.0573333	0.0578519	0.0369462	0.0844444	0.196067	0.0902971	0.156267	0	0.0894194	0.138239	0.102044	0.158446	0	0.111219	0.0832556	0.138467	0.100267	0.130148	0.25963	0.0853889	0.123875	0.051375	0.0456239	0.0708889	0.00830556	0.138022	0	0.0455057	0.107817	0.0378235	0.107693	0.0586061	0.00929167	0.0995294	0.0668333	0.115057	0.125799	0.0820455	0.0844444	0.158167	0.0896933	0	0.00830556	0.0954815	0.123667	0.0499457	0.106575	0.127125	0.130952	0	0	0	0	0.0811467	0.138407	0	0.0833585	0.0910038	0.0776667	0.122196	0.00885185	0.12632	0.0398095	0.114167	0.133	0.157889	0	0.115522	0.0644167	0.117641	0.0450556	0.0398095	0	0.0519583	0	0.0792727	0	0.0678056	0	0.0109444	0.0919619	0.180369	0	0.116275	0	0.103962	0.0670625	0.233887	0.0811313	0.0844444	0.0736013	0.128792	0.0849731	0.0526667	0.0914067	0.0853333	0	0.118626	0.100404	0.112926	0.0484848	0.08825	0	0.0637647	0	0	0	0.0573871	0.140889	0.236667	0	0	0.0682564	0	0.0578519	0.0780333	0	0	0.0589853	0.522442	0.123726	0.0931977	0.107233	0.16818	0.222267	0.0752619	0.167167	0.0109444	0.146826	0.166815	0.150733	0	0.133697	0	0.341333	0	0	0.0257971	0	0	0.0608333	0.101542	0.105067	0.0360417	0.00911667	0.200364	0.280111	0.00828205	0.00995238	0.10401	0.0800275	0.219389	0.104675	0.090126	0.12299	0.138894	0.111267	0.11996	0.133701	0.130846	0.106181	0.102288	0.0867755	0.1341	0.0914212	0.129857	0.125342	0.1077	0.0877136	0.113952	0.102	0.0904949	0.0731623	0.0887839	0.114111	0.0937055	0.143815	0.140911	0.10774	0.0975846	0.113192	0.130553	0.0985561	0.100282	0.114604	0.101644	0.120778	0.10072	0.10706	0.113245	0.123663	0.123197	0.103221	0.133273	0.113658	0.093035	0.103068	0.104147	0.120055	0.132819	0.110652	0.112431	0.0469242	0.0671818	0.143905	0.0260215	0.127833	0	0.155148	0.0254167	0.0623295	0.0617778	0.0582153	0.0645887	0.108554	0.0832061	0.10565	0.362121	0.246992	0.0395208	0.00839394	0.0868406	0.0652464	0.0847436	0.112193	0.127833	0.057614	0	0.0729524	0.0262667	0	0.0539048	0.0582933	0.0484848	0.0257172	0.0484848	0.401961	0	0	0.219105	0.068321	0.0888174	0.0644167	0.0938776	0.00830952	0.0636228	0.0810495	0.146211	0.0402366	0.15903	0.0699649	0.0804103	0.090765	0	0.0809048	0.00875926	0.060375	0.118776	0.0501765	0.141862	0.0881124	0.0810294	0.0449697	0.0808333	0.0548235	0	0.167222	0	0	0.0735175	0.0885455	0.00995238	0.0741563	0.0392264	0.0277514	0.087962	0.196073	0.0781458	0.0766722	0.0567756	0	0	0	0.152	0	0.0819519	0.0574848	0.0710621	0.455461	0.209291	0.0369091	0	0.125866	0.134142	0.0777451	0.28486	0.0715871	0.263426	0.313405	0.112871	0.0605167	0.0612105	0.0281515	0.0851843	0.15539	0.0677489	0.137377	0.157835	0.0658417	0.258149	0.291754	0.241247	0.33555	0.469927	0.224406	0.328205	0.177178	0.183472	0.253582	0.104239	0.193838	0.264809	0.311072	0.122606	0.137624	0.141301	0.144649	0.188484	0.279673	0.241072	0.220151	0.257289	0.204736	0.22909	0.115724	0.0861993	0	0	0.0814737	0.0209126	0.387128	0.0138125	0	0	0.00975362	0.0401548	0.0332593	0.0637824	0.0490556	0.0927419	0.0852267	0.150509	0.101667	0.00911667	0.189697	0.177702	0.229333	0.217932	0.0484848	0	0.144662	0.0838526	0.0321404	0	0	0.0700444	0.0321404	0	0.0388333	0.083561	0.0622937	0.0670392	0.133101	0.00931746	0.179464	0.0679364	0.0260215	0.0287262	0.100041	0	0.0946963	0.0398095	0.151	0.0095303	0.150306	0.0694063	0.14757	0.419714	0.0571075	0.0644167	0.116728	0.0904226	0.135905	0.114356	0.0623333	0.202382	0.0578519	0	0.156845	0.119292	0.00929167	0.115583	0.102022	0.100345	0.168964	0.112963	0.206754	0.231438
CTTACCGGTAAGACCG-1_4	0.0739015	0.0470392	0.10039	0.0940957	0.05467	0.0645644	0.086462	0.130216	0	0.045	0.104	0.0571538	0.0540766	0.062	0.0848506	0.111476	0.0773627	0.0332057	0.0360714	0.0645103	0.0483214	0.0849295	0.0248	0.0352708	0	0.0949697	0.079807	0.074125	0.122487	0.0406007	0.173909	0.0945366	0.108471	0	0.0490962	0	0.118854	0.0833636	0.0519091	0.0548333	0.0386667	0	0.197257	0.0379729	0	0	0.0524194	0.058982	0.0752627	0.0423815	0.0481944	0.143385	0.0371098	0.0302667	0.140848	0.033725	0.0378824	0.126374	0.0533833	0.0254444	0.0478833	0	0.0570513	0	0	0	0.0236667	0	0.023386	0.0825957	0.0748208	0.137615	0.158317	0.0612864	0.131688	0.0511275	0.0563939	0.192962	0.161364	0.0739762	0.0737987	0.159833	0.16451	0.13212	0.0386667	0.0548333	0.264286	0.084697	0	0	0.179952	0.151265	0.445258	0.220129	0	0.0716667	0.0716667	0.0606	0	0.0741061	0.0802083	0.142238	0.062	0.117135	0.1585	0.110556	0.182	0	0.0645072	0.131	0.281103	0.0426667	0.146	0	0.096	0.127722	0.104173	0.127986	0.132704	0	0	0.0590741	0	0.07825	0.023386	0.0281053	0.045	0.114154	0	0.0829687	0.191587	0.062	0.0686471	0.105154	0	0.0621159	0.0767857	0.0548333	0	0.0251667	0	0	0	0	0.150833	0.117104	0.1585	0.0537652	0.2286	0	0	0	0	0	0	0.0972685	0	0.0530769	0	0.062	0.0415152	0.0909355	0.062	0	0.113437	0.249857	0	0.104879	0.112979	0.0720137	0.0386667	0.116516	0.169313	0.152833	0.152	0.0728462	0.0492857	0.150833	0	0.0981111	0.0776989	0.045	0.0774	0	0.613435	0	0.0537652	0.116952	0.104933	0.029	0.0562644	0.137322	0.34	0.0743824	0.163607	0	0.0496765	0.441723	0.52213	0.034125	0	0.0235484	0	0.0925	0.119674	0.176091	0	0.124677	0.145888	0.0936754	0.146371	0.122879	0.128156	0.1064	0.118493	0.0923333	0.119991	0.206111	0.12125	0.126208	0.0426667	0.0487615	0	0	0.182733	0	0	0.0483333	0	0.0774	0.0415152	0	0.0547451	0.0481944	0.109259	0.11597	0.0442197	0	0.103412	0.09604	0	0	0	0.0682619	0.0625814	0.100067	0.230042	0.0982619	0	0.0716667	0	0.062	0.0248	0.146021	0	0.0500692	0.0582614	0.0895507	0.079451	0.0493333	0.103735	0.0343333	0.0607222	0.0893333	0.150833	0.0716667	0.0500145	0	0.0686154	0.108667	0.0943333	0	0.0645521	0.0493333	0.0415152	0	0.138958	0	0	0.0729048	0.186067	0	0.133161	0.0493333	0.110788	0.0871875	0.231909	0.103061	0.0716667	0.103157	0.114715	0.120978	0	0.09531	0.0787222	0.152083	0.0693496	0.0847895	0.154222	0.0415152	0.08375	0	0.079451	0	0	0	0.038871	0.150833	0.114208	0.114208	0	0	0	0	0.0720833	0	0	0.0678627	0.516614	0.0716667	0.0912655	0.0877128	0.18013	0.216496	0.101548	0.1585	0	0.0892391	0	0	0	0.078697	0	0.307667	0	0	0.0361087	0.0233514	0	0.0517222	0.0636429	0.0426333	0	0	0.117879	0.211667	0.0363077	0.062	0.0607795	0.092421	0.200684	0.11105	0.100264	0.131718	0.137204	0.110368	0.104733	0.109682	0.112856	0.0869536	0.09697	0.0946633	0.149066	0.0958657	0.134496	0.114308	0.1269	0.0983869	0.107604	0.117554	0.115848	0.0820311	0.115271	0.0957959	0.0940106	0.145813	0.134337	0.121918	0.0970872	0.122751	0.130323	0.113842	0.116478	0.117308	0.100527	0.106745	0.107541	0.0978241	0.124483	0.122439	0.11277	0.0982289	0.123923	0.11094	0.0856833	0.0921933	0.104298	0.0920149	0.113726	0.121025	0.113633	0.0334242	0.123561	0	0.130785	0	0.0601667	0.143309	0.0445	0.110754	0.0553333	0.0936736	0.069684	0.0637708	0.0633606	0	0.353142	0.234713	0.03125	0.0415152	0.11929	0.104333	0.107372	0.127771	0.18325	0.0723158	0.122	0	0.0609533	0.184968	0.0233333	0.0247333	0.155061	0.0361212	0.0415152	0.401762	0	0	0.213959	0.0964321	0.0707808	0.107333	0.0998753	0.0343333	0.0487193	0.047036	0.0752105	0.0963226	0.129637	0.100912	0.0686154	0.0809231	0.079697	0	0.213685	0.0493646	0.0484426	0.0233529	0.143347	0.0997671	0.0620294	0.104955	0.158833	0.102059	0	0.220833	0.07825	0	0.0454912	0	0.120429	0.0628333	0.0490314	0.12565	0.122956	0.220141	0.140589	0.122867	0.0250769	0.279833	0.0343333	0.0233514	0	0	0.130059	0.0535152	0.122474	0.456372	0.222675	0.0522652	0	0.109249	0.103535	0.0782353	0.286209	0.0337727	0.259042	0.323818	0.122753	0.0558833	0.0496316	0.0334242	0.0527059	0.117143	0.0744242	0.110654	0.15701	0.0538458	0.261362	0.299924	0.255495	0.330165	0.474675	0.213946	0.333719	0.181538	0.174755	0.251373	0.115013	0.194286	0.255617	0.310183	0.118321	0.136727	0.142265	0.141884	0.179284	0.271354	0.215116	0.206161	0.255912	0.202813	0.230282	0.129427	0.121898	0	0.0934216	0.0804211	0.0337705	0.381551	0	0	0.0416	0.0438551	0.0575357	0	0.0684215	0.0601667	0.0370968	0.0248	0.0938421	0.0493333	0	0.0712727	0.178193	0.178708	0.200074	0	0	0.121977	0.0493077	0	0	0	0.0326667	0	0	0	0.0807927	0.0758095	0.079451	0.111416	0.0266667	0.115379	0.0591424	0.0235484	0.024	0.0645528	0.0382989	0.0610889	0.171667	0.107676	0	0.0705714	0.0821042	0.0913939	0.129857	0.0539032	0.0548333	0.144136	0.0933459	0	0.124552	0.10406	0.189181	0.0493333	0.0386667	0.122883	0.113437	0.159833	0.159667	0.0606667	0.0988824	0.160564	0.202667	0.152158	0.186293
TGCGGCAAGAGTATAC-1_4	0.058553	0.06875	0.0956667	0.0732343	0.0644389	0.0551881	0.0672277	0.0882418	0	0.0538667	0.126589	0.0427863	0.104793	0.12081	0.19708	0.162505	0.0715118	0.0282128	0.0382222	0.0654454	0.0474683	0.0843526	0	0.0196944	0.0432813	0.0465887	0.0282632	0.0852652	0.107602	0.0400403	0.14393	0.1196	0.11592	0.0266405	0.0606282	0.0376589	0.0367917	0.15197	0.0845051	0.0659167	0.115361	0	0.181224	0.0401628	0	0	0.0264086	0.0561937	0.0809972	0.106904	0.0698704	0.158768	0.0405854	0.0576622	0.146941	0.0257167	0.0677059	0.184698	0.140367	0	0.0831292	0	0.0733504	0.0126667	0	0.0138431	0.0420111	0.0176806	0.0540877	0.098578	0.0685208	0.183314	0.187305	0.0885503	0.0715139	0.0668922	0.0756414	0.203407	0.177976	0.0983905	0.0853543	0	0.172333	0.12546	0	0	0.147333	0.0958182	0	0	0.217625	0.0746515	0.441169	0.237867	0	0.171222	0.171222	0.0283467	0.0134074	0.0563561	0.100992	0.22	0.0746667	0.114559	0.157444	0.0950741	0.254333	0.0621852	0	0.172537	0.282715	0.0288611	0.0569792	0	0.126444	0.157167	0.12044	0.113633	0.183827	0	0	0.0618889	0.187333	0.0884444	0.0517719	0	0.0538667	0.114891	0.0538667	0.120885	0.195326	0	0.0529216	0.0822564	0	0.0656087	0.0455794	0	0.0659167	0	0	0	0.0729722	0.0789394	0.0864444	0.124706	0.140278	0.0766364	0.2525	0.0864444	0	0.12081	0	0	0	0.0607315	0	0.08063	0	0	0.0583636	0.0865054	0.12081	0	0.14075	0.0746667	0	0.109226	0.121727	0.0601644	0.196222	0.159102	0.230729	0.0965	0.134378	0.0431282	0.0308889	0	0	0.1064	0.0696828	0.0126667	0.128947	0.0538667	0.614614	0.0468768	0.0374545	0.115098	0.08798	0.0339259	0.061954	0.132466	0.299833	0.0599216	0.166828	0	0.0409216	0.448141	0.526626	0.0628854	0.0950741	0.036828	0	0.0538667	0.0795435	0.17981	0.171222	0.109172	0.15452	0.0939211	0.15721	0.0495758	0.145722	0.12765	0.10374	0.103267	0.091287	0.168222	0.0854444	0.126083	0.119361	0.0650092	0.102422	0.0117222	0.111022	0	0.0632299	0.0620333	0.0352549	0.0602933	0.0671515	0.0144167	0.076549	0.0617222	0.108993	0.127292	0.0996515	0.0864444	0.090307	0.05256	0.161278	0.0915278	0.0241481	0.0544762	0.0475659	0.086993	0.199292	0.077	0.110762	0.140278	0	0.0746667	0.0118667	0.157879	0.0564035	0.0749182	0.0978144	0.102022	0.0651765	0	0.125585	0.0727381	0.066037	0.0545797	0	0.102556	0.0943623	0.0659167	0.0431282	0.0460556	0.0406667	0	0.124771	0.0950741	0.139576	0	0.07125	0	0.0177778	0.0286286	0.196064	0	0.131019	0	0.122629	0.129229	0.247977	0.174333	0	0.0847255	0.135394	0.10893	0.0538667	0.10642	0.103796	0.0541111	0.074561	0.0789942	0.165685	0	0.0952083	0	0.138784	0	0	0	0.0295269	0.140278	0	0	0	0	0	0	0.05485	0	0	0.0955049	0.526208	0.107889	0.109797	0.1072	0.15813	0.220671	0.077	0.0864444	0	0.104848	0.218852	0.1879	0	0	0	0.323889	0.0394691	0.0394731	0.0475797	0	0	0.011037	0.0804643	0.0828933	0	0	0.180212	0.225056	0.0431282	0.0746667	0.0725333	0.0927955	0.204468	0.108196	0.0915406	0.129966	0.140196	0.13475	0.111098	0.135939	0.127643	0.0945141	0.121183	0.104791	0.155141	0.114934	0.118148	0.128352	0.0923167	0.0977219	0.120191	0.106234	0.0940421	0.0918981	0.101863	0.107381	0.117044	0.138107	0.127015	0.121125	0.104786	0.103998	0.121267	0.111617	0.0986156	0.125386	0.0989811	0.128829	0.135687	0.110509	0.142748	0.124668	0.13015	0.0871841	0.144285	0.122859	0.100847	0.116625	0.12745	0.127451	0.15273	0.131887	0.11272	0.0396515	0.11228	0.0746667	0.137677	0.0541111	0.0675417	0.158044	0.0719417	0.0907841	0.0771481	0.11275	0.0742684	0.0918083	0.0827727	0.0479167	0.354924	0.237111	0.074625	0	0.114319	0.0877246	0.0908462	0.140499	0.166333	0.0110877	0	0	0.10418	0.19054	0.0786952	0.0839867	0	0.0821111	0.088303	0.406116	0.0746667	0.0591852	0.222921	0.0820864	0.0805982	0.0659167	0.0903379	0	0.0594532	0.0464505	0.0327719	0.0696452	0.132855	0.0584678	0.0431282	0.128786	0.0495758	0.147333	0.191926	0.0363229	0.104284	0.0833725	0.128192	0.107502	0.10402	0.0679242	0.0781833	0.053451	0	0.171222	0.0621667	0.0591852	0.0796316	0.0789394	0	0.09025	0.0689686	0.0934011	0.128675	0.213004	0.134187	0.106733	0.0384231	0.327	0	0	0.0538667	0	0.128185	0.0814646	0.121719	0.451624	0.216848	0.0258939	0	0.110716	0.165354	0.143618	0.287822	0.0500114	0.27051	0.320202	0.140962	0.07335	0.117474	0.0660379	0.0624706	0.113619	0.0572078	0.129069	0.185706	0.073975	0.271018	0.298459	0.255233	0.351999	0.46868	0.238524	0.333246	0.172832	0.179276	0.248451	0.106683	0.212264	0.256088	0.326322	0.125214	0.139469	0.14347	0.142626	0.184103	0.284714	0.221769	0.216905	0.262824	0.210563	0.23631	0.11192	0.113652	0.0336179	0.0978419	0.0327719	0.0283388	0.389954	0.0522188	0.0746667	0	0	0.0604286	0.0904444	0.0706253	0.0924444	0.0831828	0.148547	0.0863158	0.0591852	0	0.052	0.145807	0.188583	0.208743	0.0495758	0	0.12868	0.105994	0.0863158	0	0	0.0385778	0.0863158	0	0.0124524	0.0884431	0.0455794	0.0409412	0.125672	0	0.163779	0.0745121	0.0413011	0.0932024	0.124187	0.0444138	0.089837	0.159476	0.129618	0.044803	0.0769932	0.0522188	0.102879	0.193476	0	0.123625	0.0832963	0.096424	0.0746667	0.104598	0.125607	0.204168	0.0950741	0.115361	0.141905	0.0685833	0.106292	0.178132	0.0385778	0.107024	0.178564	0.0950741	0.182649	0.221855
TACCTCGCATCGCTAA-1_4	0.0992197	0.0530049	0.118146	0.0809538	0.0690066	0.0679274	0.0841716	0.105026	0	0.211567	0.125729	0.0447265	0.0662973	0	0.0955632	0.123771	0.0668176	0.0241631	0.0462222	0.0759263	0.044373	0.0815593	0.0246	0.0417153	0.0400937	0.111589	0.0450965	0.0384924	0.112611	0	0.149291	0.0975711	0.115431	0.0248039	0.0489231	0.0430775	0.116396	0.082697	0.0884848	0	0	0	0.25724	0	0	0.011902	0.0418817	0.0617748	0.0713588	0.0574618	0.0231944	0.11591	0.037187	0.0468	0.100884	0.0338833	0.059651	0.132876	0.0478333	0	0.04895	0	0	0	0	0	0.0235	0.0163056	0	0.0840355	0.0679	0.118175	0.166238	0.072698	0.151549	0.0554739	0.0835429	0.197296	0.155117	0.0768881	0.0688176	0.0542083	0.219608	0.120946	0	0	0.179857	0.0787879	0	0	0.256363	0.14553	0.441548	0.221877	0	0.209167	0.0708333	0.0460933	0	0.0876894	0.0978708	0.138048	0	0.0947297	0.153	0.0487778	0.0612857	0.0517778	0.0683478	0.0826852	0.265878	0.0943472	0.0667708	0	0.0948889	0.0611759	0.0794774	0.0977941	0.074679	0	0	0.0394074	0.164889	0.0830278	0.0232544	0	0.086	0.110525	0	0.0895365	0.186071	0	0.0410784	0.0738462	0	0.0434203	0.0433095	0.0542083	0	0	0.0708333	0	0	0	0.222167	0.107797	0	0.0935076	0.0445	0.163556	0	0	0	0	0	0.0948241	0	0.0483004	0	0.0612857	0.117	0.0635484	0	0	0.0876875	0.131714	0	0.115155	0.12603	0.0598584	0.03825	0.118696	0.113625	0.0793333	0.0928667	0.0738462	0.0464444	0	0	0.123844	0.0705054	0	0.06092	0.0445	0.609627	0	0.0928106	0.104057	0.08674	0.0981852	0.0835747	0.140277	0.258481	0.0476176	0.171653	0	0.0601373	0.439845	0.51805	0.0470208	0.0954815	0.0233871	0	0	0.122167	0.164802	0.0708333	0.119785	0.125056	0.0381053	0.151032	0.0899091	0.167333	0.104144	0.139407	0.184022	0.0694537	0.205963	0.0865278	0.115833	0.166986	0.0398073	0.06	0.03825	0.120889	0	0.0522644	0.11035	0.103294	0.0912133	0.0410606	0.106083	0.0788824	0.0496481	0.11244	0.128699	0.0642727	0.0708333	0.0887807	0.091	0.160389	0.0830278	0	0.0339762	0.0544186	0.0838877	0.234875	0.063619	0.0339762	0.140889	0	0	0	0.149315	0	0.0657862	0.0921402	0.0863659	0.156706	0.0948889	0.102735	0.0339762	0.125574	0.101174	0	0.14	0.106261	0.10675	0.100179	0.0728333	0.063619	0	0.0646458	0.0954815	0.0410606	0	0.154347	0	0	0.0372762	0.182078	0	0.117955	0.0487778	0.148515	0.0828125	0.225112	0.101222	0	0.110209	0.129017	0.111925	0.0445	0.105217	0.0748333	0.107417	0.0909756	0.113596	0.125574	0.0792727	0.109083	0	0.0624706	0	0	0	0	0.164889	0	0.121375	0	0	0	0.0487778	0.122317	0	0.0865333	0.105348	0.516505	0.122067	0.0861243	0.0925077	0.186197	0.212081	0.128476	0.222167	0	0.185783	0.157593	0.142433	0	0.0899091	0	0.229556	0	0	0.0240217	0.0345766	0	0.0585741	0.101869	0.0994267	0	0	0.0787879	0.0708333	0	0	0.0999026	0.0707509	0.208781	0.0980514	0.0835987	0.119192	0.136594	0.115635	0.115362	0.119915	0.102569	0.0903068	0.105653	0.115221	0.138799	0.100725	0.123463	0.120842	0.128761	0.110801	0.104466	0.10593	0.107017	0.0941313	0.109673	0.100866	0.11884	0.15022	0.115575	0.124438	0.0906598	0.13019	0.124464	0.105881	0.102806	0.132562	0.116885	0.122438	0.124178	0.099474	0.128102	0.113973	0.121702	0.10468	0.145053	0.125935	0.0918717	0.0979017	0.0939467	0.099728	0.139735	0.116264	0.124594	0.0548409	0.10497	0.121333	0.100978	0.0732778	0.0249583	0.148835	0.064875	0.0799129	0.101086	0.0918264	0.0792294	0.115629	0.0703364	0.0478333	0.354114	0.233678	0.109083	0	0.137493	0.0505652	0.0402564	0.143102	0.0793333	0.0779649	0	0	0.0861267	0.121206	0.0231905	0.0762067	0.117	0.0735455	0	0.406827	0	0	0.223599	0.0897901	0.0581826	0	0.0859342	0.0339762	0.0595088	0.0596351	0.0537895	0	0.133857	0.0698187	0.0738462	0.105679	0.0410606	0	0.139296	0.0776146	0.0962022	0.0354118	0.134971	0.0938715	0.099049	0.0502879	0.113983	0	0	0.153	0	0.0948889	0.0452368	0.0410606	0	0.0646458	0.0564843	0.103661	0.127994	0.215623	0.11301	0.118067	0.0409423	0.210056	0	0.0344324	0.0865333	0	0.123819	0.0809394	0.101938	0.457714	0.225519	0.0521818	0	0.12186	0.103052	0.151314	0.282365	0	0.262298	0.31758	0.110018	0.0553	0	0.0454091	0.0621765	0.144143	0.0361126	0.123771	0.155691	0.066125	0.245174	0.288697	0.2507	0.337701	0.469513	0.223326	0.322078	0.157506	0.173157	0.247581	0.103761	0.197137	0.239046	0.31436	0.116545	0.14493	0.139839	0.134306	0.181317	0.267945	0.216949	0.194843	0.250412	0.199386	0.234443	0.0964765	0.111894	0.0335772	0.0936299	0.0537895	0.0268033	0.392447	0.0242604	0.120571	0.0246	0	0.052369	0.0981852	0.0606226	0.129153	0.0771075	0.14612	0.141158	0.0487778	0	0.201439	0.140135	0.126625	0.219203	0	0	0.159209	0.131391	0.0936491	0	0	0.0323333	0.0936491	0	0.0831071	0.0791667	0.0650556	0.103294	0.0928811	0	0.127501	0.0627424	0.0233871	0.0534643	0.0436992	0.0564828	0.0825407	0.104857	0.141954	0.0258636	0.0862517	0.0706979	0.0998121	0.191	0.0683656	0	0.140494	0.0903766	0.0612857	0.0766322	0.0858929	0.196863	0.154593	0.03825	0.110155	0.056875	0	0.164245	0.0323333	0.10451	0.160228	0.103556	0.143491	0.227243
CCATAAGTCATCCTAT-1_4	0.0816515	0.0586324	0.107137	0.0662706	0.0570231	0.0577723	0.104624	0.063268	0.0725238	0.101733	0.101953	0.0379829	0.0499955	0	0.0592184	0.0916381	0.0783608	0.0347305	0.035373	0.0836165	0.0385198	0.0807901	0	0.0362361	0.0411875	0.104403	0.051307	0.0514394	0.104791	0	0.1502	0.0895976	0.0944	0.0345425	0.0809744	0.0369612	0.0928333	0.095197	0.0532525	0	0.0448056	0	0.20218	0	0.0253796	0	0.0553333	0.0566667	0.0473672	0.0451767	0	0.108499	0	0	0.0853779	0	0.0338078	0.117825	0.0809167	0	0.038675	0	0.0611603	0	0	0	0	0.0259514	0	0.0415035	0.055575	0.129723	0.141133	0.0683468	0.127222	0.0566013	0.0623662	0.177506	0.145072	0.0598976	0.0704843	0.116292	0.173098	0.139265	0	0	0.132238	0.0862121	0	0	0.190595	0.0816515	0.433542	0.214263	0.0523667	0	0.153611	0	0	0	0.038675	0.262476	0	0.0633243	0.163556	0.0575185	0.0725238	0.060537	0.0684348	0.11537	0.259392	0.0687083	0.0928333	0	0.11237	0.0528056	0.0803868	0.112888	0.0452346	0	0	0	0.0839444	0.0859444	0.0363246	0	0.1382	0.116012	0	0.0889896	0.182251	0	0.0647516	0.0419744	0	0.0924928	0.0720556	0	0	0.0282361	0	0	0	0	0.144722	0.11257	0.0839444	0.0462727	0.1511	0.0839444	0	0	0	0	0	0.0518519	0	0.0462747	0	0	0.0930909	0.0418495	0	0	0.0358542	0	0	0.0966963	0.11407	0.0698311	0.0448056	0.142791	0.18325	0.0448056	0.0704889	0	0.0536825	0.0839444	0	0.159133	0.0813333	0	0.0444667	0.101733	0.604758	0	0.0462727	0.107078	0.0912267	0	0.0942874	0.131689	0.248148	0.0400392	0.161832	0	0.0545588	0.437445	0.518388	0.0429583	0	0.0259247	0	0.101733	0.089971	0.144549	0.0839444	0.0738387	0.132393	0.0493158	0.127331	0	0.136174	0.129611	0.123287	0.102333	0.0918426	0.11337	0.127833	0.126292	0.122556	0.0484037	0.0375778	0.0448056	0.131556	0	0.0433793	0.0986167	0.0343725	0.0642133	0	0.0640417	0	0.0528056	0.115966	0.130223	0.0787197	0.0839444	0.0752982	0.0474933	0.0839444	0.0448056	0	0.0694524	0.0369612	0.0574421	0.241208	0	0	0	0	0.0725238	0.0666	0.122345	0	0.0811069	0.0889886	0.0726123	0.0634118	0	0.106384	0.139976	0.15613	0.146551	0.0839444	0.166222	0.0937101	0.0640417	0.108	0.166889	0.144238	0	0.0257604	0	0.0862121	0	0.0867917	0	0.0839444	0.0531905	0.163334	0	0.108971	0	0.0704318	0.0358542	0.230656	0.154636	0	0.0732614	0.13282	0.113317	0	0.11105	0.108204	0.0859444	0.0617886	0.10769	0.113463	0.0813636	0.123688	0	0.0343725	0	0	0	0.0731828	0	0.1875	0	0	0	0	0	0.0310167	0.0839444	0.0523667	0.0575196	0.512206	0.0978593	0.0611695	0.0905282	0.151276	0.21086	0.0737143	0.163556	0	0.0670145	0.0575185	0.0523667	0	0.0813636	0	0.167722	0.0269506	0	0.0443913	0	0.0813636	0.0533519	0.0866071	0.0635	0	0	0.0482121	0.0839444	0.0419744	0.0725238	0.0784154	0.0794244	0.170219	0.0997678	0.0810265	0.124502	0.139108	0.1034	0.097985	0.143295	0.110234	0.0945008	0.102357	0.0858224	0.124002	0.093136	0.118095	0.112032	0.116849	0.0908074	0.100128	0.104511	0.0852306	0.0972522	0.0901591	0.0950493	0.0983492	0.114565	0.10724	0.10185	0.102053	0.107423	0.10177	0.104913	0.0948384	0.109857	0.129349	0.102538	0.116987	0.0897789	0.124112	0.126712	0.103483	0.100055	0.125712	0.109857	0.09493	0.0924967	0.105747	0.111406	0.113862	0.115365	0.100332	0.025553	0.0928712	0	0.0259247	0	0.0282361	0.148208	0.050025	0.0624773	0.0269506	0.0362361	0.100385	0.0685833	0.0658879	0.0557	0.35271	0.239135	0.181062	0.182848	0.0931884	0.0931884	0.0842821	0.0883333	0.0448056	0.0799649	0	0	0.0459533	0.0301746	0.0395429	0.0657	0	0.0555455	0.0930909	0.398132	0.0725238	0.0575185	0.213569	0.133646	0.0578128	0	0.0874649	0.0656429	0.0629854	0.0615946	0	0.0731828	0.146717	0.0876725	0.117923	0.0816581	0.0482121	0.0725238	0.0330926	0.0411875	0.0673169	0.0400392	0.139188	0.074004	0.0545588	0.0294394	0.0310167	0.0690784	0	0.0839444	0	0	0.0642982	0.0482121	0	0.100531	0.0825346	0.044435	0.104487	0.198843	0.0518542	0.0772611	0.0454808	0.166222	0	0.0386847	0	0	0.068063	0.0858081	0.0905915	0.450652	0.211931	0.0338409	0	0.117779	0.0985328	0.083598	0.278381	0.0402197	0.260372	0.318716	0.108627	0.101283	0.0571228	0.0687121	0.0567216	0.0643857	0.0692294	0.112842	0.141736	0.0560417	0.239728	0.277774	0.231614	0.323427	0.455161	0.211623	0.323104	0.1796	0.184183	0.249434	0.107009	0.190169	0.231732	0.29522	0.116035	0.13442	0.136431	0.13204	0.173931	0.261399	0.206498	0.199606	0.242482	0.200986	0.21717	0.100667	0.0865885	0	0.0939632	0.0561579	0	0.386754	0.0874687	0.0725238	0.0474933	0.0287971	0.0668611	0.0605185	0.0713884	0.069375	0.0418495	0.0869867	0.0839474	0.0575185	0.0557	0.135561	0.113573	0.126875	0.197835	0	0	0.126393	0.0739615	0.0579649	0	0	0.1034	0.0579649	0	0.0606667	0.0831341	0.0254206	0.088	0.0887442	0.0301746	0.110754	0.0697455	0.0259247	0.0789524	0.106512	0.0433793	0.0585481	0.0748571	0.103802	0	0.0837959	0.0696771	0.0891818	0.0725238	0.0695376	0	0.0996543	0.101594	0	0.0751264	0.0622143	0.198944	0	0	0.117946	0.0619792	0	0.115598	0	0.101094	0.156818	0.0575185	0.18493	0.204562
AATGCCAAGGTCACAG-1_4	0.10747	0.0567941	0.099327	0.0797393	0.0658746	0.0612376	0.0989043	0.122856	0	0.0505	0.166581	0.0946154	0.105874	0.0698571	0.0911724	0.0793429	0.0756216	0	0.036754	0.0637817	0.0407222	0.0871731	0	0.0351597	0.0508333	0.063961	0.0714386	0.078	0.111805	0.0404396	0.156249	0.102756	0.141556	0.0466863	0.037141	0.0250465	0.0704583	0.0501818	0.0807475	0.0617083	0	0	0.211251	0	0	0	0.0390968	0.0429414	0.0580339	0.0486707	0	0.120151	0.0327927	0.0541911	0.109524	0.024875	0.0445961	0.133629	0.0768667	0.0352593	0.0722208	0	0.0608013	0.041	0	0.0138627	0.0419889	0	0.0339386	0.0569645	0.09065	0.15108	0.171363	0.07134	0.14316	0.0518235	0.0703914	0.200796	0.170206	0.0637667	0.0764759	0	0.170471	0.135592	0.04325	0	0.140524	0.134667	0	0	0.270952	0.161492	0.451361	0.217904	0	0	0	0.06308	0	0.0642879	0.0728375	0.205571	0	0.10773	0.157611	0	0.0698571	0.0776667	0.092087	0.0512778	0.280109	0.10125	0.061375	0	0.0554444	0.149639	0.123173	0.129014	0.14463	0	0	0.0262593	0.217667	0.0117778	0.0248333	0	0.1455	0.109856	0	0.0932031	0.178526	0	0.0744575	0.0671538	0	0.089942	0.0838413	0	0.0145	0	0	0	0.0720833	0.0121818	0.217667	0.111227	0	0.0608485	0	0.1385	0	0.0698571	0	0	0	0.0910741	0.0279855	0.0865641	0	0.0159048	0.0904848	0.0406452	0	0.152	0.142375	0.119286	0.0534737	0.0984863	0.112968	0.0691142	0.0828333	0.128178	0.0563125	0.1405	0.114133	0.074641	0.0457619	0.1385	0	0.1544	0.0943548	0.0127333	0.0308933	0	0.612697	0.0346087	0.0966742	0.0985294	0.11398	0	0.104862	0.124321	0.220741	0.0910294	0.158543	0	0.0633431	0.443683	0.522753	0.0432656	0.0554444	0.0253226	0	0.0851	0.122717	0.146756	0.217667	0.0750645	0.143108	0.0533421	0.157669	0.0465152	0.117322	0.0707833	0.161653	0.0964667	0.139981	0.112222	0.125417	0.123542	0.139514	0.0403578	0.0594	0.04325	0.184178	0	0.054023	0.0948833	0.0612157	0.103347	0.0465152	0.0617083	0.117608	0.0616944	0.107971	0.126909	0.0865606	0.0808333	0.0700175	0.0537867	0.0808333	0.04325	0	0.0735952	0.0376202	0.0717474	0.182917	0	0.0452143	0.0808333	0	0	0.046	0.139223	0	0.0609497	0.0660644	0.072029	0.101922	0.0554444	0.0976203	0.0721905	0.112315	0.126493	0.1385	0	0.0494928	0	0.103692	0.122417	0.106119	0.102889	0.0969062	0.0554444	0.0465152	0.0970556	0.0616667	0	0	0.0619333	0.183198	0	0.121855	0.146667	0.0776667	0.0704583	0.225606	0.0643333	0	0.0674902	0.129324	0.111215	0.0505	0.0863267	0.0776667	0.04325	0.0593821	0.129965	0.132889	0.121152	0.086	0	0.0872941	0	0	0	0.0284624	0.157611	0.266958	0.121083	0	0	0	0.10663	0.125867	0	0	0.103755	0.521306	0.10177	0.0826723	0.0965	0.167397	0.236922	0.0382619	0	0.0808333	0.103109	0.237889	0.2147	0	0.0553636	0.0178889	0.323667	0	0	0	0	0	0.0320556	0.089869	0.0714733	0.0346875	0	0.0553636	0.0970556	0	0	0.0725538	0.104053	0.196847	0.104647	0.0863831	0.142815	0.121196	0.123905	0.109558	0.125876	0.13296	0.0983615	0.107043	0.0927236	0.173364	0.086068	0.143995	0.107167	0.121993	0.0976951	0.11739	0.0956991	0.0916229	0.102703	0.117451	0.0972636	0.10754	0.140035	0.12464	0.124198	0.0987111	0.109348	0.11923	0.085381	0.106284	0.120187	0.096646	0.108096	0.109631	0.0995276	0.117152	0.118554	0.10608	0.0976833	0.135785	0.113514	0.100455	0.101217	0.115223	0.107652	0.148363	0.134129	0.100207	0.0251288	0.104538	0.137714	0.0253226	0.0828333	0.0274583	0.152657	0.0534917	0.0884129	0	0.0453542	0.0709221	0.0718667	0.069597	0	0.355668	0.234901	0.086	0.089697	0.120029	0.0672029	0.0486154	0.0889008	0.0801944	0.031	0.119286	0	0.0792933	0.0519048	0.0249048	0.05274	0.0465152	0.0597475	0.0465152	0.39716	0.119286	0.0938889	0.216732	0.120835	0.0693516	0	0.0704082	0	0.073614	0.0435901	0.0492105	0.0973118	0.134514	0.0600819	0.103692	0.0832564	0.0121818	0.0698571	0.0320556	0.0385208	0.071929	0.0138627	0.133115	0.0732088	0.125353	0.0501818	0.112183	0.094402	0	0.217667	0.04325	0	0.0365	0	0	0.0805208	0.0597107	0.0709605	0.0993228	0.198026	0.0791302	0.0923833	0.0933269	0	0	0.0598649	0.098	0	0.0799667	0.0797273	0.0881373	0.444637	0.203378	0.0251288	0	0.1192	0.125535	0.108265	0.283768	0.0508144	0.262739	0.319229	0.121753	0.0556333	0.031	0.0489318	0.0403216	0.073881	0.0747013	0.114522	0.156433	0.0831375	0.245277	0.285523	0.241723	0.344051	0.464926	0.224559	0.321779	0.163411	0.184075	0.251902	0.108372	0.186641	0.238688	0.311963	0.11672	0.133082	0.138002	0.144905	0.186209	0.283113	0.230206	0.216606	0.275037	0.20353	0.224423	0.11173	0.0945214	0.0157073	0.091049	0.0583158	0.0350546	0.397232	0.0656771	0.137714	0.05984	0	0.0807659	0.0428704	0.0780716	0.0953056	0.0518065	0.148413	0.124211	0.0554444	0	0.0927121	0.171708	0.125583	0.219711	0.0121818	0	0.138587	0.130346	0.0412456	0	0	0.0996667	0.0412456	0.0617083	0.0259643	0.104805	0.0563016	0.0332745	0.0976563	0	0.126115	0.0662727	0.0253226	0.106179	0.0620488	0.042092	0.0717704	0.0721905	0.135547	0.0285909	0.0879932	0.0692604	0.103012	0.187143	0.0284624	0.174458	0.0632593	0.0904923	0	0.0883793	0.0952976	0.197231	0	0.122417	0.132146	0.0952917	0.0145	0.176137	0.068	0.105925	0.160424	0.159407	0.109474	0.201178
GAAGGACGTACACGCC-1_4	0.0592045	0.0396127	0.111848	0.100142	0.0809241	0.0550033	0.074703	0.0827386	0	0	0.0550078	0.0565726	0.0763919	0	0.0982069	0.0836667	0.0715471	0.0609078	0.0229921	0.0818201	0.0416548	0.0893974	0	0.0350208	0.0470521	0.098974	0.0559474	0.06325	0.098383	0.0386081	0.145651	0.0919593	0.0960178	0.0397059	0.0348654	0.0508062	0.109583	0.0426061	0.0625556	0	0	0	0.173464	0.0374419	0	0	0.0484194	0.0404279	0.049726	0.0534739	0.0483519	0.131577	0.0376585	0.0415422	0.11339	0.03485	0.0326078	0.104244	0	0.0397222	0.0526333	0	0.0594423	0.0228391	0	0.0225196	0.0227222	0.016125	0	0.0700496	0.0775583	0.111002	0.151329	0.0683423	0.105757	0.0537549	0.0656616	0.191419	0.15675	0.0641595	0.0799644	0.10225	0.121471	0.141578	0	0	0.0579524	0.0389394	0	0	0.17322	0.107833	0.4427	0.219595	0	0	0	0.04516	0	0.0642121	0.0537667	0.126857	0	0.0713153	0.1565	0.149407	0	0.100796	0.0754493	0.0491852	0.268151	0.0403056	0.0294792	0	0	0.0773889	0.0703827	0.101365	0.0521852	0	0	0.067284	0	0.0765	0.0765614	0.026614	0	0.117054	0	0.102224	0.179373	0	0.0320261	0.0712308	0	0.0243623	0.0229921	0	0.0512917	0	0.0669444	0	0.0363056	0.0389394	0.147333	0.114117	0	0.069803	0.0421667	0.0669444	0	0	0	0	0	0.0606481	0	0.051696	0.0491852	0	0.076	0	0	0	0.059625	0.18281	0	0.123267	0.131165	0.0757443	0	0.123676	0.144417	0.149333	0.183133	0.0712308	0.127206	0.212611	0	0.0629333	0.0737957	0.0829333	0.0928	0	0.609383	0.0235145	0.0888561	0.107847	0.107227	0.0274259	0.0831149	0.144253	0.314315	0.085451	0.169425	0	0.0969706	0.44237	0.521085	0.0332396	0.0461852	0.0226344	0.0669444	0.168733	0.149652	0.13123	0.280556	0.108032	0.169102	0.0928158	0.14548	0.123394	0.143278	0.12045	0.15844	0.1326	0.0923148	0.111556	0.117972	0.175042	0.0892639	0.0476116	0	0	0.184822	0	0	0.111533	0	0.0236667	0.0389394	0	0.0283725	0.0726296	0.128347	0.131695	0.0642121	0.0669444	0.0793772	0.0713067	0.0669444	0.0363056	0	0.0323095	0.0781318	0.0828842	0.111583	0	0	0.0669444	0	0.0579524	0.0236667	0.131404	0.026614	0.0809119	0.08675	0.0818696	0.0283725	0.0461852	0.110302	0.0323095	0.0606667	0.0883768	0.147333	0.134889	0.0453333	0.10025	0.165846	0.0363056	0.0323095	0	0.0376458	0.0461852	0.154	0	0.186778	0.0669444	0.134889	0.0698762	0.178238	0	0.120111	0.192926	0.0592045	0.108583	0.227842	0.102	0.0669444	0.134529	0.131955	0.146774	0	0.108997	0.127593	0.135556	0.0559675	0.114696	0.174167	0.110152	0.145604	0	0.0599804	0	0.0341282	0	0.041129	0.0669444	0.227708	0.167417	0	0.0642564	0	0	0.0723667	0	0.0421667	0.100686	0.515173	0.120515	0.061904	0.0908256	0.168705	0.213687	0.130286	0.230278	0.0669444	0.126674	0	0	0	0.0877879	0	0.168222	0.0231728	0	0.0425145	0	0	0.0572778	0.0935	0.0900667	0	0	0.0389394	0	0.0341282	0.0579524	0.0983692	0.0846048	0.208557	0.110597	0.0852952	0.132563	0.137106	0.106262	0.12533	0.141161	0.131338	0.104078	0.112963	0.106631	0.159267	0.110146	0.131514	0.133547	0.121665	0.0916667	0.110791	0.120819	0.0925758	0.0864059	0.101963	0.109787	0.112395	0.140085	0.1293	0.111639	0.0998239	0.119576	0.104849	0.119993	0.118175	0.125315	0.105778	0.100596	0.120717	0.106623	0.122362	0.131755	0.105211	0.0969569	0.114353	0.127909	0.109415	0.11336	0.130553	0.115378	0.123222	0.122756	0.112527	0.0321364	0.0807652	0.11619	0.0226344	0.0702778	0	0.149067	0.0325833	0.0700871	0.0666914	0.0404792	0.0855325	0.107821	0.069403	0.0463	0.358655	0.239451	0.0630625	0.110152	0.13442	0	0.150885	0.111986	0.141778	0.0548947	0.0579524	0	0.032	0.0439683	0.0337143	0.0718067	0.0389394	0.034404	0.0389394	0.398144	0.126857	0.0997778	0.220075	0.0742222	0.0574338	0.10025	0.0738798	0.0323095	0.0625117	0.0635676	0.052	0.0790215	0.151291	0.0617661	0.0341282	0.0886581	0.0389394	0.0579524	0.0274259	0.0592917	0.085694	0.0455588	0.127592	0.0661767	0.0739314	0.0670303	0.0500333	0.106294	0	0.212611	0.0783333	0	0.0662544	0	0.0579524	0.0470521	0.0647233	0.0326102	0.113354	0.207875	0.0530156	0.0764222	0.0471282	0.0669444	0.0882619	0.0543423	0.0829333	0	0.0557778	0.0644848	0.0973137	0.448402	0.20214	0.0321364	0	0.122038	0.109415	0.133618	0.286227	0.0423523	0.264586	0.318403	0.10914	0.05405	0.102789	0.0232348	0.0711843	0.103643	0.068381	0.119519	0.153275	0.0519458	0.259593	0.287329	0.257002	0.333868	0.471615	0.219993	0.334175	0.167818	0.179275	0.245313	0.111212	0.204638	0.230493	0.307161	0.120495	0.139048	0.14056	0.145043	0.180115	0.26923	0.213871	0.191706	0.261771	0.195805	0.229585	0.122542	0.079622	0	0.0946532	0.0548947	0	0.390072	0.0470521	0.0579524	0.05564	0.0243623	0.0558333	0.0274259	0.0661598	0.0403056	0.0742043	0.0393333	0.026614	0	0	0.124561	0.173398	0.289917	0.214648	0	0	0.141947	0.0471282	0.026614	0	0	0.146	0.0472281	0.0512917	0.0229881	0.0665122	0.0420238	0	0.0836641	0.0253175	0.125195	0.0585212	0	0.125286	0.0809837	0	0.0427926	0.0602857	0.111554	0.0426061	0.077898	0.062125	0.0801939	0.18281	0.0226344	0.167417	0.15863	0.0914142	0	0.114678	0.157321	0.202087	0.0461852	0	0.137838	0.0294792	0	0.143907	0	0.114145	0.145527	0	0.125211	0.167145
TTCATTGCACGTAGTT-1_4	0.0887879	0.0836618	0.107751	0.0919208	0.0421881	0.0561848	0.0753399	0.108614	0	0	0.131783	0.0366667	0.0743649	0.135714	0.0435517	0.0903714	0.0698529	0.0252908	0.0248095	0.0738702	0.0494563	0.0845497	0.0458267	0.0254167	0	0.0607186	0.0739123	0.0502727	0.117337	0.0454286	0.149844	0.0991626	0.136956	0.0533725	0.053	0.0248837	0.0901458	0.0495455	0.0519495	0	0	0	0.239612	0	0	0	0.0539462	0.0553919	0.0429661	0.0389799	0	0.126463	0.0327073	0.0490711	0.109936	0.0247	0.0440275	0.0987931	0.0297333	0.035	0.06165	0	0.0576667	0	0	0	0	0	0.0377719	0	0.0731333	0.125344	0.148148	0.065038	0.0945069	0.0741438	0.0610783	0.182687	0.142356	0.0594071	0.0815765	0.0608333	0.224922	0.120229	0	0	0.129762	0.0846364	0	0	0.209952	0.118803	0.431519	0.229696	0	0.0796667	0.0796667	0	0	0.0249697	0.0667625	0.196619	0	0.137324	0.162778	0	0.0688571	0	0.0665652	0.0853704	0.274554	0.0466667	0.0901458	0	0	0.102667	0.0844444	0.113467	0.0953333	0	0	0.0433333	0.1675	0.120667	0.0492807	0.0798947	0	0.0995461	0.0498	0.0429375	0.170121	0	0.0619216	0	0	0.0276812	0.068619	0.120542	0	0	0	0	0	0	0	0.123962	0	0.108167	0.146467	0	0	0	0	0.0498	0	0.0885093	0	0.0915934	0.0576667	0	0.0458788	0.0401935	0	0	0	0	0	0.0675662	0.0874952	0.0490731	0.0816667	0.121365	0.0635	0	0.0358667	0	0.0289524	0	0	0.0954889	0.0725	0.0498	0.0624933	0	0.6094	0	0.0356061	0.10205	0.0895467	0.0553519	0.0735057	0.110552	0.217463	0.063098	0.151046	0	0.0247647	0.434669	0.519415	0.0430885	0	0	0.0796667	0	0.0888406	0.161869	0.150722	0.0741075	0.136927	0.0747193	0.142476	0	0.153256	0.0903778	0.148973	0.0710889	0.127509	0.212741	0.0866944	0.126708	0.0839306	0.0524098	0.130111	0.0426667	0.071	0	0.0903563	0.0297333	0.0603922	0.0959067	0.0458788	0.10675	0.0328627	0.0625093	0.0955714	0.117799	0.0878409	0.218889	0.0615965	0.08288	0	0	0	0.0682143	0.0248837	0.0559649	0.0608333	0.0377619	0	0.0796667	0	0.129762	0.02672	0.136706	0	0.0856164	0.100417	0.0962138	0.138863	0	0.108124	0.0377619	0.11063	0.0894783	0	0	0.0276812	0	0.04	0.0426667	0.0377619	0	0	0.106667	0.13097	0	0.0449306	0.157667	0.0796667	0.0247048	0.173294	0	0.121952	0.0546667	0.130439	0.0670208	0.227411	0.0673939	0.0796667	0.0433791	0.127198	0.0734516	0.0966	0.0846533	0.109667	0	0.024748	0.0515088	0.0836667	0.0458788	0.03425	0	0	0	0	0	0.0539462	0.157667	0.10675	0	0	0.076	0	0.0546667	0.119167	0.0796667	0	0.0767794	0.509592	0.125767	0.0971073	0.102246	0.163305	0.214112	0.132095	0.150722	0	0.12621	0.22063	0.199167	0	0	0	0.244167	0	0	0.0538841	0	0	0.0316667	0.0859554	0.0735133	0	0	0.0458788	0	0.076	0.135714	0.0790769	0.0832027	0.180842	0.0922786	0.0959337	0.126388	0.117629	0.104043	0.103928	0.122133	0.101177	0.0990232	0.116912	0.0913635	0.144167	0.0847927	0.124008	0.117416	0.116975	0.103419	0.114733	0.0934667	0.101066	0.0902418	0.0961541	0.107923	0.0979894	0.126855	0.103936	0.115058	0.0975368	0.119715	0.100701	0.116447	0.0956156	0.122539	0.119713	0.100844	0.108067	0.113439	0.119682	0.124598	0.10048	0.10164	0.126702	0.117937	0.103718	0.098885	0.0963367	0.108163	0.11328	0.110944	0.0923267	0.0452955	0.110515	0.0688571	0.129075	0.120667	0.0424722	0.147151	0.0821583	0.102856	0.0953333	0.121819	0.0789524	0.124221	0.0696121	0.0765333	0.352271	0.235946	0.0608958	0.0458788	0.109072	0.109942	0.0623333	0.119691	0.0426667	0.0970351	0	0	0.06498	0.182444	0.0247048	0.08102	0.0458788	0.0673939	0	0.400669	0.196619	0.154037	0.207679	0.0600905	0.0688767	0	0.0831202	0	0.0664035	0.0617162	0	0.0401935	0.135241	0.0836199	0.076	0.0867821	0.127182	0.0688571	0.210741	0.0688333	0.103027	0.0537941	0.132203	0.0946064	0.0648333	0	0.0715	0.0660588	0	0.157667	0	0	0.0481842	0.0884242	0	0.0395833	0.0440063	0.0995141	0.132458	0.212296	0.121943	0.119678	0.0791987	0.166167	0.0377619	0.0372973	0.1434	0	0.128444	0.0832828	0.13534	0.453338	0.218247	0	0	0.120884	0.129853	0.0648333	0.274424	0.0449545	0.253889	0.315326	0.138842	0.0546667	0.0777018	0.0575758	0.0655608	0.143467	0.0618009	0.12226	0.149453	0.0545417	0.245715	0.281394	0.238697	0.327555	0.458699	0.216428	0.322062	0.179691	0.187048	0.24189	0.112416	0.203097	0.235405	0.297777	0.123354	0.140947	0.139641	0.131565	0.175976	0.264841	0.210605	0.203641	0.24873	0.201412	0.215749	0.119591	0.0900093	0	0.0937745	0.0306316	0	0.389858	0.0382813	0.0688571	0.0788533	0	0.0550278	0.0316667	0.0477355	0.0271667	0.069043	0.0999333	0.0530702	0	0	0.090197	0.165462	0.185375	0.20647	0	0	0.125568	0.0611987	0.0306316	0	0	0.0358667	0.0306316	0	0.074369	0.0663089	0.0248095	0.0897255	0.0977158	0	0.125163	0.0576061	0.0250968	0.0910833	0.0475772	0.0254713	0.0562667	0.17069	0.141513	0.0495455	0.0826327	0.0967812	0.135782	0.269429	0.0552903	0.172625	0.129259	0.0928661	0	0.0745747	0.0609643	0.191502	0	0	0.115822	0.0608958	0	0.132882	0	0.0837804	0.161251	0.110074	0.154281	0.208899
CCGCAAGCACGACGAA-1_4	0.0811742	0.0445	0.113044	0.0830627	0.0426997	0.0625842	0.0962607	0.0756863	0.0723333	0.234067	0.0677364	0.0520684	0.0810631	0	0.129207	0.121657	0.0715314	0.0258085	0.0286746	0.0998437	0.0618413	0.0790545	0	0	0	0.0938485	0.0472281	0.0750417	0.110536	0.0553919	0.169484	0.0888638	0.110307	0.0359739	0.0606923	0	0.147	0.0957879	0.091202	0.063875	0	0.0165	0.234989	0	0.0135833	0	0.0417204	0.0442748	0.068452	0.0655823	0.0387593	0.132537	0.0390081	0.0321511	0.121132	0.0376167	0.0436	0.134149	0.0940833	0.0450185	0.0560792	0	0.0620192	0.0404598	0	0.037549	0.0260778	0	0.0271053	0.0466135	0.0403667	0.166195	0.166824	0.0706398	0.116708	0.0439052	0.0600278	0.20211	0.183524	0.0755405	0.0715975	0.106542	0.229235	0.13453	0	0	0.24019	0.161182	0	0	0.232286	0.157045	0.443236	0.223215	0.0522333	0.0837222	0.140611	0.0473867	0	0.0556591	0.0987875	0.207476	0.0723333	0.0442072	0.159333	0.0573704	0.0723333	0.125648	0.0958986	0.0915556	0.276323	0.0834306	0.0707708	0.018	0.297333	0.10512	0.107872	0.121894	0.0841605	0	0	0.0633704	0.0837222	0.129278	0.0512018	0	0.0591333	0.109149	0.0522333	0.0978281	0.182911	0	0.0550261	0	0	0.0679855	0.060246	0	0	0.0281806	0	0.0092619	0.0446944	0.0480909	0.0837222	0.101073	0.0131667	0.101955	0.108367	0.0837222	0	0.0723333	0	0	0	0.0914444	0.0103333	0.088044	0.0330185	0	0	0.0576452	0.0723333	0	0.087875	0.152524	0	0.11363	0.122097	0.0519224	0.0504444	0.142397	0.130396	0	0	0	0.0463651	0	0	0.100556	0.0852527	0	0.100053	0	0.609898	0.0378768	0.0556591	0.0976536	0.13904	0	0.0923333	0.127675	0.299315	0.0130294	0.162825	0	0.05	0.439929	0.520784	0.0558229	0.102963	0.0368925	0	0.0522333	0.110391	0.159709	0.163111	0.0881613	0.139522	0.0657281	0.147976	0.0480909	0.171	0.107872	0.17	0.133378	0.110407	0.167741	0.127472	0.120583	0.103944	0.052682	0.0930667	0	0.100556	0	0.0550575	0.114317	0.0342941	0	0	0	0	0.053537	0.0948526	0.10903	0.0485909	0	0.0968947	0.0501467	0	0	0	0.063881	0.0365969	0.0763825	0.127	0.109833	0.0990476	0.0837222	0	0.191429	0.0496267	0.151073	0.0577544	0.0529434	0.0792045	0.107645	0.0342941	0	0.12634	0.0395	0.0894074	0.0728696	0	0.0837222	0.0935072	0.063875	0.170128	0.0788889	0.0688095	0	0.0932083	0.15	0.137606	0	0.124458	0.0837222	0	0.0711714	0.193569	0	0.12106	0	0.0734167	0	0.237643	0.111646	0	0.107281	0.116411	0.110237	0.0522333	0.0684567	0	0.0504444	0.0616748	0.111719	0.115444	0.123879	0.0665417	0	0.0632549	0	0	0	0.0417634	0.140611	0.106542	0.063875	0	0.0418718	0	0.0573704	0.127483	0.165778	0	0.0847059	0.51962	0.150674	0.0864633	0.0851949	0.201778	0.240191	0.107071	0	0.140611	0.122043	0.0573704	0.1356	0	0.0791212	0	0.324111	0.0269012	0	0.054529	0	0	0.0519815	0.0914554	0.0617733	0	0.00978333	0.123879	0.222667	0	0	0.0766872	0.0859914	0.213763	0.119073	0.0993914	0.108122	0.135614	0.127935	0.117285	0.131433	0.122662	0.0964594	0.0919933	0.0936482	0.142906	0.0997529	0.126141	0.123279	0.123648	0.104283	0.118043	0.0946325	0.0900051	0.0966546	0.120236	0.115134	0.116233	0.146015	0.134556	0.104417	0.0980376	0.134532	0.107183	0.105677	0.0865323	0.129406	0.105223	0.113672	0.127201	0.098531	0.131802	0.124149	0.116165	0.0974362	0.141063	0.131849	0.106658	0.104523	0.11153	0.0897413	0.137789	0.122249	0.0917181	0.0476894	0.103553	0.121095	0.100376	0.0731389	0.0629167	0.145022	0.0601833	0.0886629	0.0816049	0.0914028	0.0599913	0.100675	0.0752424	0.09725	0.353489	0.231509	0.0357708	0.0480909	0.0745507	0.110797	0.0782692	0.112876	0.0446944	0.0757895	0.130952	0.0723333	0.0693733	0.163524	0.0254	0.10116	0	0.0678586	0.0480909	0.407857	0.140381	0.110296	0.227035	0.0663374	0.0824521	0.063875	0.0940091	0.0092619	0.0758041	0.0470901	0.0578246	0.0368925	0.158987	0.0911053	0.0418718	0.0635385	0.0893333	0.0723333	0.133963	0.0825417	0.0820929	0.0295392	0.144576	0.0790201	0.110029	0.0517576	0.0480167	0.0677843	0	0	0.0446944	0.112074	0.0677895	0.0928485	0.0723333	0.0967188	0.0637799	0.0821186	0.132479	0.214979	0.0865729	0.122189	0.0693269	0.0837222	0	0.0253063	0.0863667	0.063875	0.119244	0.0558485	0.117389	0.456888	0.213092	0.0255227	0	0.121724	0.159278	0.207627	0.290243	0.0353788	0.270862	0.320014	0.109794	0.0797167	0.0757895	0	0.0895961	0.10321	0.0521991	0.151935	0.151125	0.067525	0.268889	0.301376	0.260833	0.34898	0.473151	0.226619	0.328502	0.168381	0.175496	0.245246	0.10632	0.193541	0.266221	0.316436	0.111146	0.135657	0.139182	0.133806	0.17902	0.275353	0.229156	0.232293	0.259918	0.205527	0.236945	0.0974397	0.0999143	0.0253415	0.0944608	0.0581754	0.0211311	0.393025	0.0257187	0.0723333	0.06104	0.0287391	0.0643214	0.0982963	0.0759421	0.100528	0.0439892	0.112533	0	0	0.03095	0.142652	0.193766	0.1265	0.230076	0	0	0.148361	0.103551	0.0937544	0	0	0.0976667	0.097386	0	0.0290476	0.0813577	0.0732143	0.0899412	0.126589	0.0301111	0.144598	0.0682909	0	0.0611786	0.0917073	0.0574368	0.0581407	0.0395	0.125177	0.0293788	0.0776939	0.0659479	0.115909	0.142667	0.0258817	0.106542	0.082	0.0951967	0.0118571	0.122034	0.131619	0.191829	0.0952963	0.126639	0.12075	0.109208	0.063875	0.19351	0.0930667	0.0733725	0.162611	0.113037	0.237175	0.2535
CCCGGAATCGAAACAA-1_4	0.0344394	0.0974559	0.108025	0.0545083	0.0682838	0.0475116	0.065571	0.0433137	0	0	0.0953411	0.0270855	0.0732523	0	0.0703448	0.0239714	0	0	0	0	0	0	0	0	0	0	0	0	0	0	0	0.0597276	0	0	0	0.0578682	0.0641667	0	0	0	0	0	0.0272514	0	0.170972	0	0.065828	0.0776081	0.13809	0.0433213	0	0.0806738	0.199976	0.0650089	0.0758146	0.208133	0.0854902	0.0651494	0.0558167	0.0340494	0.0534958	0.0870303	0.0597201	0	0	0	0.0538222	0	0	0.0624362	0.0443458	0.106167	0.144219	0.166819	0.0630347	0.157716	0.0952424	0.166319	0.116413	0.14171	0.103086	0	0.0870392	0.0912309	0.0405278	0	0.0651905	0.0435455	0	0	0.0419881	0.0753788	0.42082	0.218785	0	0	0	0.0582533	0.0518148	0.0428864	0.058625	0.0651905	0.0651905	0.0826847	0.0753889	0.0518148	0.128048	0	0.0471884	0.10587	0.234664	0.0445278	0.0668542	0	0	0.096537	0.0698477	0.0896902	0.0577284	0	0	0.0388148	0	0	0.0239737	0	0.0472333	0.104995	0	0.0926094	0.162619	0	0.0499739	0.0745128	0	0.0265652	0.0347302	0	0.104083	0	0	0	0.0405278	0	0	0.106468	0.166611	0.0452197	0.101967	0.137333	0	0	0	0	0.0651905	0	0	0.0721941	0	0	0.0435455	0.0647204	0	0	0	0	0.0721228	0.116199	0.138065	0.0658858	0.0773889	0.0935109	0.0622917	0.116917	0.0952667	0	0.0277302	0	0	0.0636444	0.048871	0	0	0.128633	0.587756	0.0711594	0.0344394	0.0966122	0.0612067	0.0565926	0.10769	0.137632	0	0.0630392	0.178247	0	0.0639804	0.415018	0.497287	0.0348229	0.0518148	0	0	0.0472333	0.0946812	0.0913414	0.228167	0.0385376	0.110256	0.035614	0.103665	0.151333	0.103341	0.0883667	0.0503067	0.0636444	0	0	0	0.057625	0.0629583	0.052526	0	0.0405278	0	0	0.0245862	0.02845	0.0852745	0.0787733	0.0837576	0	0.0833922	0	0.0875215	0.100895	0.0243864	0	0.0946579	0.06108	0	0	0.0931111	0.0624762	0.0858527	0.0731684	0	0.0747143	0.0359286	0	0	0.0651905	0	0.136314	0.0758421	0.0827673	0.0938788	0.0635688	0.0573725	0	0.100196	0.0624762	0	0	0	0	0.10042	0.172208	0.0380256	0	0	0	0.0241563	0	0.0435455	0	0.0445278	0	0	0.0239714	0.17582	0	0.10571	0.209778	0.0645985	0	0.200003	0.0631111	0	0.0340131	0.102014	0.0558656	0.1389	0.0554367	0	0	0.0655528	0.103912	0	0.0435455	0	0	0.0532157	0	0	0	0	0	0.057625	0	0	0	0	0.0518148	0.02845	0.0753889	0	0.0749167	0.489462	0.0890259	0.0406271	0.0744308	0.104004	0.149838	0	0	0.0753889	0.0423116	0	0	0	0	0	0	0.0426173	0	0	0	0	0	0.0409494	0	0	0	0.0435455	0.0753889	0.0380256	0.0651905	0	0.0967388	0.208907	0.135332	0.0798905	0.126015	0.154367	0.132852	0.100095	0.130512	0.142234	0.104231	0.108322	0.092124	0.192019	0.0930746	0.115279	0.103723	0.117915	0.111968	0.0952952	0.117205	0.107633	0.0940708	0.142065	0.125289	0.122968	0.175455	0.163345	0.104773	0.0964444	0.110998	0.112298	0.131932	0.0917211	0.136882	0.0776495	0.100541	0.132343	0.0980704	0.155492	0.114946	0.102633	0.0889038	0.149537	0.125453	0.0969433	0.0992267	0.131695	0.120005	0.142854	0.125197	0.116546	0	0.0931515	0	0.0385376	0	0.0994583	0.136219	0.0351167	0.0834621	0.184827	0.0340972	0.0540563	0.124463	0.0687939	0.118517	0.353702	0.230422	0	0	0.065029	0.0811884	0.0762949	0.108766	0.0405278	0.0558246	0.0651905	0	0.0428733	0.0487937	0.0366095	0.08706	0.0435455	0.0240707	0	0.414944	0.0651905	0.0518148	0.23065	0.070749	0.105895	0.159375	0.122732	0.141214	0.0924561	0.0663694	0.0292807	0.0954624	0.137546	0.10983	0	0.0937137	0.0837576	0.0651905	0	0.121844	0.12694	0.0240098	0.150353	0.081012	0.0629706	0.145879	0.0977833	0.0889902	0.118684	0	0.114056	0.100963	0.0570351	0.167091	0.249238	0	0.102579	0.0428757	0.116464	0.214577	0.0969219	0.117756	0.0510256	0	0.120619	0.0918649	0	0.057625	0.0844407	0.0754747	0.115304	0.451488	0.228505	0.0344394	0.116917	0.098768	0.164609	0.133147	0.290267	0.0340265	0.266054	0.341186	0.106643	0	0.0292807	0.0344394	0.0698	0.0545619	0.0588831	0.0948463	0.162827	0.107387	0.192982	0.225037	0.188277	0.35096	0.408406	0.314484	0.271277	0.122336	0.140523	0.177726	0.103386	0.146061	0.159368	0.317981	0.114773	0.131225	0.144112	0.120511	0.145694	0.232427	0.183058	0.150135	0.227323	0.133195	0.169902	0.0790777	0.0945438	0	0.0919596	0	0	0.382435	0	0	0.06108	0.0457971	0.0584206	0	0.091595	0	0.0385376	0.0582533	0.106667	0.104519	0.02845	0.0472121	0.0580702	0	0.168238	0	0	0.105218	0.0581731	0	0	0	0.0952667	0	0.057625	0.0247976	0.0548821	0.0241984	0	0.0566305	0.0487937	0.138053	0.0712182	0.0505269	0.12225	0.100772	0.0398391	0.0841852	0.099119	0.104664	0.0271061	0.0450136	0.0399167	0.0260424	0.191571	0.0818065	0	0	0.0942734	0	0	0.0575357	0.173746	0.0518148	0	0.118599	0.0326458	0	0.0851324	0	0.0479843	0.142881	0	0.0292807	0.0399239
TATCTGTAGGTGCATG-1_4	0.10128	0.0569216	0.108293	0.0839637	0.0578251	0.0674818	0.088835	0.145137	0	0.0972667	0.150047	0.0940085	0.0780631	0	0.143644	0.090419	0.0669725	0	0.025746	0.0725959	0.0441389	0.0827997	0.0268533	0.0164167	0.0362708	0.0864589	0.11507	0.0915076	0.122876	0.0558755	0.17449	0.103632	0.114369	0.0613333	0.0692179	0.0257984	0.0344583	0.0661515	0.0392323	0.106083	0	0.026029	0.220913	0.033814	0	0	0.0394301	0.0753378	0.0670621	0.0557028	0.0516759	0.142712	0.027439	0.0560889	0.136317	0	0.0501569	0.137391	0.07835	0.0283951	0.0548333	0	0.0556111	0.0105747	0	0.0120588	0	0	0	0.0521028	0.0670667	0.152474	0.170408	0.0754765	0.129069	0.0606209	0.0615202	0.195229	0.175274	0.0736095	0.0799958	0.124417	0.283098	0.120388	0.0429444	0	0.136667	0.0890303	0.0693333	0	0.234179	0.0949091	0.448058	0.225323	0	0.00766667	0	0.0789067	0	0.0653333	0.07885	0.136667	0.255238	0.11518	0.158444	0.055037	0.120571	0.0517778	0.124072	0.113019	0.276093	0.0877222	0.0620208	0	0.147259	0.115222	0.112477	0.129622	0.110494	0.00683333	0.00660606	0.0462469	0.0802222	0.124333	0.0504386	0.00789474	0.086	0.104648	0.0501333	0.0990208	0.20581	0.0693333	0.0613725	0.0765128	0	0.0844058	0.0679524	0.06125	0	0.0273056	0	0.00947619	0.0429444	0.0461818	0.0802222	0.114618	0	0.0967803	0.1491	0.0802222	0	0.120571	0.00666667	0.0066	0	0.0247593	0	0.0554505	0	0	0	0.079914	0.0693333	0.14	0.115792	0.136667	0.0496842	0.111386	0.125068	0.0492694	0.0429444	0.136007	0.1475	0.0429444	0.146756	0.0430256	0.0739048	0.0802222	0	0.0989333	0.0823118	0	0.04676	0.0972667	0.613701	0.0330435	0.0768182	0.118203	0.119173	0.079963	0.0732299	0.133985	0.303852	0.0525882	0.165874	0	0.0525294	0.446976	0.526319	0.0509896	0.107185	0	0	0.0501333	0.0739855	0.151339	0.164778	0.0882151	0.154992	0.106325	0.152434	0.0461818	0.129722	0.144417	0.17524	0.0914222	0.134204	0.251778	0.0820556	0.184958	0.1615	0.0689266	0.0360889	0.00666667	0.164778	0	0.0268276	0.0552667	0	0.0412	0	0	0	0.0838333	0.112063	0.128437	0.102955	0	0.105632	0.0789067	0	0	0	0	0.0359225	0.0718982	0.126042	0.0972857	0.0405714	0	0	0.120571	0.0297333	0.144581	0	0.0528679	0.0791061	0.0972391	0.0607843	0	0.128203	0.10519	0.132944	0.108507	0.00766667	0	0.0913478	0	0.0792821	0.0429444	0.038	0.0948889	0.0827083	0	0.0921212	0	0.153694	0	0	0.0537905	0.189529	0	0.132699	0	0.0689621	0.0946875	0.240252	0.151051	0.0802222	0.0953333	0.131147	0.124806	0	0.0924433	0.148	0.0429444	0.0728374	0.0917076	0.150259	0.092303	0.0863333	0	0.151804	0.00766667	0	0	0.0427312	0.0802222	0.165	0.06125	0	0	0	0	0.1129	0	0.0501333	0.113358	0.513759	0.0953111	0.0499887	0.0892154	0.162751	0.21231	0.141976	0.165722	0.00766667	0.133514	0.159556	0.1442	0.00766667	0.0461818	0	0.330667	0.0394074	0	0.0544855	0.0344324	0	0.0318519	0.0938631	0.0807867	0	0.00813333	0.121636	0.218556	0.231795	0.306476	0.0914872	0.098421	0.247813	0.10395	0.0893433	0.127685	0.120176	0.135821	0.118993	0.111174	0.121589	0.104337	0.117362	0.0836064	0.159568	0.0863217	0.130884	0.127695	0.106385	0.102164	0.0999353	0.104956	0.0896061	0.0856114	0.11259	0.115582	0.113635	0.158975	0.153149	0.108212	0.0930598	0.13166	0.115252	0.099898	0.0951888	0.105207	0.107541	0.130719	0.120898	0.100786	0.118823	0.120003	0.11281	0.105438	0.138887	0.123406	0.097845	0.0965633	0.113793	0.103085	0.128813	0.108342	0.0940017	0.0553939	0.119667	0	0.0966129	0.00666667	0.0273056	0.151331	0.0473333	0.107231	0.0581975	0.0731042	0.0497576	0.0878167	0.0755636	0.0534667	0.355986	0.224406	0	0	0.147449	0.0687246	0.0821538	0.12651	0.0822222	0.030807	0.187905	0.0693333	0.108213	0.134524	0.0657429	0.04308	0.121636	0.0511919	0.0461818	0.41688	0.125714	0.0988889	0.23479	0.0557613	0.101557	0.06125	0.0941927	0	0.0884327	0.0556306	0.0327018	0.0810753	0.135441	0.0840702	0.0402564	0.107107	0.0494545	0.0693333	0.154833	0.0826458	0.0709836	0.0542647	0.158483	0.0565141	0.0834902	0.0514848	0.0770333	0.0801176	0	0.0802222	0	0	0.0389825	0	0	0.06925	0.0357987	0.11752	0.131846	0.213756	0.114474	0.125211	0.0546026	0.00766667	0.038	0.0374775	0.0066	0	0.111559	0.0961616	0.124578	0.455005	0.21728	0.0653333	0	0.125547	0.130822	0.120912	0.27948	0	0.264833	0.327598	0.122011	0.0547833	0.0804211	0.0480606	0.0701098	0.129376	0.043697	0.1095	0.16597	0.0765417	0.254672	0.296489	0.258623	0.343289	0.476733	0.227521	0.330794	0.160396	0.187522	0.250326	0.117262	0.195354	0.245101	0.319517	0.123237	0.136533	0.139173	0.13882	0.194955	0.285337	0.221481	0.219306	0.267046	0.213223	0.231515	0.128591	0.0950596	0	0.1019	0.0496842	0	0.401696	0.0273125	0.136667	0.0268533	0.0278261	0.0556667	0.058037	0.0582094	0.107361	0.0835484	0.116613	0.168088	0.239481	0	0.110197	0.219433	0.119917	0.215713	0	0	0.136838	0.106859	0.055614	0	0	0.0360889	0.055614	0	0.027119	0.112122	0.0248889	0.192667	0.129486	0.0291111	0.171552	0.0992636	0.0252043	0.0439524	0.151789	0.037954	0.10883	0.105333	0.135071	0.0300606	0.0527143	0.0397917	0.134424	0.204	0.0415699	0.116375	0.10037	0.0947699	0.00714286	0.060023	0.0930952	0.198198	0.059037	0.151389	0.144351	0.0639167	0.106083	0.131725	0.0675111	0.120545	0.168428	0.113556	0.134298	0.214174
CACGAATCAACCCGCA-1_4	0.0656591	0.0424657	0.0836414	0.0783993	0.0608581	0.0693564	0.0931122	0.0790719	0	0	0.0899535	0.0243675	0.0428333	0	0.0565402	0.051981	0.0697549	0.0250426	0	0.0782478	0.0449286	0.0821635	0	0	0	0.0977316	0.0497719	0.0812008	0.134321	0.0350147	0.149393	0.105632	0.112569	0.0343333	0.0343269	0	0.0905625	0.0692273	0.0676061	0	0.0797222	0	0.210923	0	0	0	0.0420538	0.0377613	0.0506017	0.0383293	0.0243426	0.11182	0	0.0307511	0.091221	0	0	0.0975029	0.0783667	0.0261173	0.0320375	0	0.0692179	0	0	0	0	0	0	0.0739149	0.0604125	0.114013	0.1469	0.0675526	0.108972	0.0426144	0.0574066	0.17716	0.153751	0.0625476	0.075021	0.116417	0.195706	0.124161	0	0	0.140048	0.0911818	0	0	0.21778	0.0661894	0.428777	0.217184	0	0	0.0777222	0.0262533	0	0.0350758	0.0490042	0.132381	0.130714	0.0994685	0.162722	0.0533704	0.0671905	0.0810741	0.0703768	0.181185	0.276418	0.0266806	0.151938	0	0.153481	0.0877222	0.0772263	0.110675	0.0762716	0	0	0.042037	0	0.0416944	0.0600614	0.0300175	0.0942667	0.1277	0.0486333	0.056651	0.168257	0	0.0256144	0.0742051	0	0	0.0245317	0	0	0	0	0	0.0416944	0.0448182	0.0777222	0.110592	0.151833	0.0576591	0.2733	0.0777222	0	0	0	0	0	0.0743981	0	0.045044	0.0563704	0	0.086303	0.0541613	0	0	0.0613125	0	0	0.0958721	0.1157	0.0675982	0	0.121192	0.119083	0	0	0.0391026	0.0283968	0	0	0.0655111	0.0497742	0	0.0445067	0.0486333	0.609425	0	0.0661894	0.127684	0.13406	0.0817222	0.0880115	0.123947	0.272481	0.0646863	0.15506	0	0.0244216	0.443162	0.522961	0.0553281	0.0533704	0.0390645	0.0777222	0	0.104616	0.135026	0.153778	0.0875161	0.144651	0.0741316	0.139486	0.0448182	0.152948	0.0729056	0.174827	0.0951556	0.091463	0.253593	0.116778	0.12675	0.0647083	0.0492171	0	0	0.0710222	0	0.025069	0.05465	0.0590196	0.0262533	0.0448182	0	0.0321765	0.0370185	0.111565	0.117939	0.0350758	0	0.0954737	0	0.0777222	0.0797222	0.0533704	0.105952	0.0774031	0.0994667	0.123125	0.0686905	0	0.151833	0	0	0.0262533	0.135946	0	0.0431635	0.0599811	0.0746377	0.0321765	0.10837	0.116455	0.0369286	0.0863148	0.0704493	0	0	0.0691884	0	0.0783333	0	0	0	0.0384896	0.102778	0.126727	0	0.0266806	0.0777222	0.0777222	0.0243714	0.172328	0	0.116425	0.10837	0.0659242	0.0644583	0.237683	0.0936364	0.0777222	0.0714052	0.120705	0.111823	0.0486333	0.08379	0.0310185	0	0.0591626	0.0756491	0.139389	0	0.0939167	0	0	0	0	0	0.0706129	0.162722	0.114958	0.059375	0	0.0742051	0	0.0533704	0.0519667	0	0	0.0569412	0.51315	0.0913074	0.0755989	0.0812538	0.169807	0.220932	0.139	0.165722	0	0.107007	0.0533704	0.0486333	0	0.131303	0	0.241778	0.0255679	0	0.0463188	0	0	0.0585185	0.0909524	0.0816533	0	0.02915	0.167152	0.302	0.0391026	0.0671905	0.0862154	0.0690378	0.18852	0.104725	0.0919386	0.128478	0.128065	0.112748	0.106108	0.132274	0.13666	0.10957	0.094085	0.0950771	0.149604	0.0870995	0.119449	0.104841	0.105146	0.114	0.100721	0.108894	0.102114	0.0871451	0.10957	0.111832	0.108356	0.118578	0.132543	0.113684	0.0973692	0.129924	0.102218	0.102192	0.107116	0.114111	0.104507	0.10691	0.113863	0.0983735	0.1056	0.121355	0.10182	0.09866	0.114073	0.098335	0.08936	0.0940133	0.107228	0.0893118	0.111957	0.1216	0.105861	0.0350758	0.0451818	0.0671905	0	0.0416944	0.0266806	0.146532	0.0358167	0.0696553	0.0593704	0.0346806	0.0725931	0.106475	0.0657545	0.0747833	0.345295	0.231472	0.0620417	0	0.0271739	0.0663478	0.0609872	0.081292	0.0416944	0.0540351	0	0.0671905	0.0526067	0.0283968	0	0.0526067	0.0448182	0.0383232	0	0.384245	0.132381	0.104074	0.193108	0.0889712	0.0808356	0.116417	0.0797098	0	0.0496754	0.0551667	0.0300175	0.0247204	0.120927	0.0586959	0	0.100338	0.168212	0.0671905	0	0	0.0868197	0.0244216	0.136857	0.0996787	0.0378431	0.0277424	0.02915	0.0643431	0	0.0777222	0.0416944	0	0.0480526	0	0	0.0531146	0.0515535	0.0270678	0.093116	0.192171	0.0495208	0.0803167	0.0345513	0.0777222	0	0.0243333	0.0486333	0	0.0599593	0.068	0.0834183	0.437606	0.20057	0.0247045	0.059375	0.121421	0.114433	0.104608	0.279427	0.0341856	0.255553	0.317108	0.134688	0.101517	0.101456	0.0350758	0.0618627	0.103276	0.0371861	0.119933	0.143261	0.0434458	0.266725	0.289398	0.259154	0.320844	0.469711	0.213713	0.329197	0.161913	0.179999	0.242537	0.10262	0.196334	0.263814	0.29957	0.11209	0.128887	0.136508	0.141986	0.182834	0.275428	0.218229	0.204583	0.256814	0.204189	0.225624	0.08782	0.0877114	0	0.092011	0.057807	0.0424426	0.386268	0.0245938	0	0.0262533	0.0470145	0.059254	0.0557222	0.0550854	0.08275	0	0.04404	0.0780526	0.0533704	0	0.134712	0.175591	0.227583	0.199261	0	0.0416944	0.131519	0.0516538	0.0534211	0	0	0.0995111	0.0534211	0.059375	0.0415952	0.0664675	0	0	0.0932067	0.0283968	0.120637	0.0618758	0.0247204	0.0415952	0.12435	0.0408046	0.105674	0	0.108209	0.0277424	0.0797007	0.0690521	0.135224	0.0671905	0.0959677	0.059375	0.164556	0.0910139	0.0671905	0.106598	0.140464	0.195061	0.0533704	0	0.108347	0.0653958	0	0.184417	0	0.112627	0.13915	0.102778	0.160474	0.197409
CCTGCATCAACGAGGT-1_4	0.0584545	0.0575686	0.103506	0.0765446	0.057967	0.0581485	0.109224	0.0809869	0	0.0883667	0.13124	0.0594444	0.0693649	0.0713333	0.0772299	0.0955143	0.0642098	0.0334965	0.0264603	0.067056	0.0451111	0.0811667	0.0274133	0.0345347	0	0.0932597	0.0872544	0.0583485	0.109518	0.0452857	0.165499	0.100585	0.111996	0.0272026	0.0731218	0.0338527	0.0972083	0.0702273	0.0953535	0.063	0.0441111	0.0161304	0.193142	0.0445078	0	0	0.0572688	0.0506937	0.0641554	0.0449518	0.0503056	0.146305	0.0329187	0.0332178	0.130237	0.0251333	0.0394196	0.131753	0.115967	0.0186296	0.0384667	0	0.0585556	0	0	0	0.0258444	0	0.0278421	0.0767766	0.0558542	0.142084	0.17142	0.0628591	0.157583	0.0572843	0.0680253	0.194732	0.176004	0.0736333	0.0835178	0.109042	0.226353	0.136647	0	0	0.140667	0.0474545	0	0	0.226631	0.100129	0.43934	0.215642	0	0	0	0.06364	0	0.0581591	0.104225	0.282095	0	0.0907027	0.155833	0	0.123952	0.0829444	0.0710435	0.0800556	0.284683	0.106069	0.06625	0	0.151444	0.139981	0.116757	0.119298	0.125827	0	0	0.0446173	0.0825556	0.11525	0.0506491	0	0.0515333	0.11873	0.0515333	0.0939896	0.190003	0	0.0619542	0.0413333	0	0.0655507	0.0686587	0.063	0	0.0278889	0	0	0.0748056	0.0809394	0	0.117673	0	0.0917576	0.0515333	0.143944	0	0	0	0	0	0.0758241	0.0284348	0.0679048	0.0326296	0	0.0474545	0.0531935	0.140667	0	0.0656667	0.0713333	0.00873684	0.0945411	0.107157	0.0829452	0.0845556	0.119477	0.122271	0.0441111	0.0986889	0	0.0553651	0.0825556	0	0.167733	0.104866	0.0515333	0.1198	0.0515333	0.61275	0.0161304	0.0900682	0.115708	0.10252	0.0595926	0.0595402	0.12432	0.325296	0.039549	0.157473	0	0.0553529	0.442402	0.524769	0.0761823	0.0975185	0.0256559	0	0.100067	0.078442	0.138636	0.0825556	0.118419	0.172276	0.113702	0.155975	0.0474545	0.156681	0.105611	0.15804	0.0728444	0.0925556	0.15937	0.121194	0.124833	0.126292	0.0493578	0.0693778	0.0791389	0.105822	0	0.0740345	0.0791333	0.055549	0.0849467	0.0474545	0.063	0.0338824	0.0745556	0.106048	0.122847	0.0878485	0.0825556	0.127281	0.12448	0	0	0	0.039	0.0599457	0.0623474	0.123667	0.039	0.0427143	0	0	0	0.06156	0.160428	0	0.0641006	0.088928	0.112688	0	0	0.103004	0.0653095	0.0601111	0.0710435	0.0825556	0.0825556	0.0698696	0.063	0.0786667	0.11525	0.0999762	0	0.0574583	0.151444	0.0915758	0	0.0278889	0.0825556	0	0.0634571	0.195971	0	0.128991	0.00844444	0.0474242	0.0931458	0.233439	0.108101	0	0.026183	0.132081	0.0851398	0.0883667	0.0763167	0.110981	0.0441111	0.0484146	0.10062	0.0877778	0.0474545	0	0	0.108824	0	0	0	0.0256559	0.0825556	0.169708	0.063	0	0.0413333	0	0.0565926	0.09755	0.143944	0.0515333	0.0745882	0.514368	0.086963	0.0731073	0.0602667	0.186322	0.224778	0.107071	0.1605	0	0.145862	0.0565926	0.0515333	0	0.0474545	0	0.321667	0	0	0.0361014	0	0	0.0355185	0.0902827	0.07242	0.0353333	0	0.135697	0.163444	0	0	0.0719436	0.0888351	0.227318	0.113798	0.0967396	0.115056	0.135206	0.117713	0.127543	0.154713	0.117658	0.0977761	0.109125	0.0913266	0.145969	0.102803	0.119529	0.145181	0.124153	0.10034	0.11168	0.0874427	0.0827593	0.0798964	0.104345	0.110211	0.0943792	0.144675	0.114367	0.123749	0.0960427	0.117258	0.108144	0.0998656	0.0972041	0.120519	0.109249	0.118557	0.130409	0.0975829	0.120855	0.115484	0.123704	0.108909	0.13324	0.121823	0.095565	0.09819	0.121083	0.100318	0.133624	0.12166	0.111721	0.0476364	0.110545	0.00942857	0.062	0	0.0634583	0.154386	0.0641333	0.0895379	0.0942099	0.0593611	0.0873506	0.11595	0.0681636	0.0548667	0.357525	0.236464	0.0919375	0.0474545	0.090971	0.107754	0.0476667	0.107972	0	0.0509298	0.207476	0	0.0745733	0.0991111	0.0390667	0.0639533	0	0.0579394	0	0.414541	0	0	0.237958	0.0837737	0.0380091	0	0.0974376	0	0.055152	0.0562477	0.0826316	0.11057	0.146694	0.0707778	0	0.111192	0.096303	0.140667	0.0865556	0.0863646	0.105705	0.0538235	0.145059	0.11359	0.068098	0.128727	0.0732833	0.0825	0	0.0825556	0.0748056	0.103296	0.073114	0.0474545	0.140667	0.0406667	0.0732579	0.0693503	0.119321	0.20913	0.0874219	0.10835	0.07275	0.0825556	0.0736667	0.0613063	0	0	0.114648	0.0980505	0.114278	0.45636	0.214439	0.0265455	0	0.116208	0.132919	0.138206	0.290185	0.0453447	0.264539	0.316782	0.113747	0.0539833	0.0570877	0.0801136	0.0862235	0.148048	0.0386147	0.132431	0.163774	0.0676583	0.251107	0.294623	0.256632	0.341121	0.468519	0.224133	0.336338	0.163682	0.179886	0.252348	0.110754	0.196537	0.250334	0.315855	0.113374	0.131504	0.133777	0.131744	0.188418	0.273344	0.219088	0.202583	0.254938	0.213266	0.234112	0.133528	0.0866648	0	0.0925	0.0582456	0.034847	0.391084	0.0406667	0	0.0468267	0.0095942	0.0864722	0.0595926	0.0640661	0.139472	0.0845054	0.0809733	0.170088	0	0	0.158894	0.195971	0.117958	0.232278	0	0.008	0.164689	0.110667	0.0570877	0	0	0.0370222	0.102018	0	0.060369	0.106215	0.039254	0.112647	0.130225	0.00914286	0.151945	0.0596515	0.0256559	0.061	0.0606829	0	0.058963	0.0736667	0.13103	0.0702273	0.102946	0.0580625	0.155067	0.21	0.0413118	0	0.134778	0.0957964	0	0.111322	0.104012	0.200366	0	0.0830833	0.15268	0.0353333	0.109042	0.211657	0	0.109365	0.158929	0.0565926	0.128842	0.195598
AACAACCCAGATCCTA-1_4	0.0986061	0.0566716	0.0964283	0.0647657	0.0885578	0.0662475	0.0975116	0.0990196	0.0687143	0.0964	0.121953	0.0725385	0.0672342	0.135429	0.0405747	0.0486667	0.0756686	0.0252695	0	0.091885	0.0392262	0.0800913	0.02668	0	0.0249271	0.0864286	0.0369123	0.0771136	0.117609	0.0453956	0.170363	0.1091	0.126409	0.0349804	0.0523846	0.0465814	0.124063	0	0.0531212	0.0607083	0	0	0.180563	0.0337636	0	0	0.0413226	0.0437658	0.0510254	0.0385863	0.0376111	0.109376	0	0.0308933	0.103784	0	0.0444824	0.121072	0.0516333	0.0522593	0.0501458	0	0.0546603	0	0	0	0	0	0	0.064773	0.0831792	0.136277	0.155594	0.0712729	0.104	0.047402	0.0613561	0.191474	0.163247	0.0631405	0.0644151	0.119083	0.198157	0.119414	0.0425833	0	0.274143	0.134061	0	0	0.183601	0.0773788	0.436754	0.225529	0.0497	0	0	0.06404	0	0.0461742	0.0496833	0.407571	0.0687143	0.087973	0.1635	0	0.0687143	0.0316111	0.088942	0.0819444	0.251076	0.0465833	0.0656875	0	0.106444	0.0627778	0.0720988	0.108304	0.0768148	0	0	0.025963	0.1635	0.0425833	0	0	0.0497	0.112678	0	0.0873906	0.176357	0	0.0705098	0.0786923	0	0.067029	0.0790476	0	0	0	0	0	0	0	0	0.0956402	0	0.0676061	0.1403	0	0	0	0	0.0497	0	0.0775556	0	0.0505275	0	0	0	0.0714516	0	0	0	0	0	0.0768379	0.0939317	0.0492055	0.0815	0.127428	0.150312	0	0.0358	0	0.0511429	0	0	0.193933	0.0887204	0	0.02668	0.0497	0.600983	0.0353043	0.0793561	0.11671	0.117393	0.0782593	0.0895057	0.103082	0.317519	0.0247353	0.144919	0	0.0384706	0.428906	0.509612	0.0282969	0	0.0250645	0	0	0.0947101	0.132164	0.238167	0.0872258	0.111356	0.0740175	0.136849	0	0.128452	0.08955	0.11254	0.0650667	0.07575	0.112333	0.0859167	0.126458	0	0.0445688	0.0669333	0	0.230467	0	0.0415402	0.0296833	0.0602745	0.0976267	0.0796667	0.0607083	0.0821961	0.0505833	0.114814	0.129265	0.0674015	0.157333	0.0492018	0.04536	0.0795	0.0425833	0.110556	0.143048	0.0357209	0.066007	0.184083	0	0.0376905	0.0795	0	0.204714	0.04536	0.126628	0.0305789	0.0261447	0.0608409	0.0823442	0.0602745	0.0545556	0.104859	0.0710476	0.0608333	0.0505072	0	0	0.0908551	0	0	0.118083	0.102405	0.0545556	0.0395208	0.0545556	0	0	0.125167	0	0	0.038019	0.168181	0	0.103472	0	0.0964621	0.063375	0.223524	0.109424	0.0795	0.106739	0.129592	0.081543	0	0.0979267	0.0575556	0	0.060187	0.0999766	0.109444	0	0.0925625	0	0.0328039	0	0.0399231	0	0.0413226	0.152667	0.0607083	0.0607083	0	0	0.0687143	0	0.0772833	0.0795	0.0497	0.104877	0.513674	0.108	0.0821808	0.100685	0.194567	0.218959	0.102405	0.152667	0	0.105761	0.211222	0.1907	0	0	0	0.3815	0	0.0250645	0.0353043	0.0246216	0	0	0.0741875	0.0619133	0	0	0.0882424	0	0.0399231	0.0687143	0.071041	0.0936821	0.183613	0.0945473	0.0875771	0.111262	0.110204	0.118234	0.113913	0.112056	0.126556	0.10335	0.0970583	0.0888526	0.146024	0.0946368	0.10791	0.112615	0.106209	0.0937387	0.116828	0.107533	0.0911347	0.0878014	0.096598	0.114825	0.0967601	0.113073	0.123389	0.133296	0.104361	0.122534	0.107804	0.086602	0.0864439	0.0993781	0.106113	0.10553	0.0960854	0.10092	0.110558	0.144487	0.111925	0.0923134	0.119607	0.0964013	0.117677	0.0942133	0.109188	0.0949303	0.105645	0.110292	0.0992388	0.0461742	0.0986061	0	0	0.0425833	0.027125	0.138642	0.03635	0.0650758	0.0605556	0.0253958	0.0852381	0.103146	0.092197	0.0530333	0.354741	0.234916	0.063375	0	0.127942	0.0682464	0.0406282	0.0745041	0.0425833	0	0	0.0687143	0	0	0.038019	0.0443533	0	0	0.0457879	0.398509	0.138	0.108444	0.222797	0.043963	0.0811918	0	0.0927619	0	0.0504737	0.0432658	0.0551579	0.0557742	0.133454	0.0432456	0	0.0672179	0.122121	0	0	0.0365729	0.120738	0.0247353	0.134286	0.111149	0.0939412	0.0494545	0.0296833	0.0356961	0.0551579	0	0.0425833	0.106444	0.12143	0.0457879	0.0687143	0.0395208	0.0448805	0.0272486	0.0846561	0.184472	0.0355938	0.0817667	0.115058	0	0.0376905	0.0246216	0.0497	0	0.0560222	0.0692222	0.0843856	0.445396	0.206392	0	0.0607083	0.109344	0.0964856	0.0967059	0.281018	0	0.256181	0.325574	0.109285	0.0516333	0.133947	0.0461742	0.065349	0.108405	0.0795541	0.126193	0.159659	0.0493333	0.248719	0.27815	0.248315	0.326472	0.470447	0.210198	0.323853	0.162691	0.179316	0.249217	0.110646	0.189525	0.242004	0.304239	0.123455	0.138241	0.142342	0.138983	0.187801	0.27001	0.218585	0.213045	0.257094	0.193393	0.229928	0.113507	0.0978845	0.0361138	0.0951373	0	0.0276557	0.388619	0.0395208	0.131429	0.02668	0	0.0443452	0	0.077584	0.0473333	0.0551935	0.06404	0.0747719	0.095963	0.0296833	0.152985	0.159281	0.184083	0.204612	0	0	0.140115	0.0802115	0	0	0	0.0358	0	0.0607083	0.0423571	0.122902	0.0359048	0.0888039	0.0970258	0	0.111377	0.0691848	0	0.109714	0.0247236	0	0.0727407	0.0376905	0.108839	0	0.0788639	0.0835833	0.0921939	0.0687143	0.0551935	0.125708	0.114741	0.0930112	0.0687143	0.0933103	0.0768214	0.175934	0.0545556	0	0.122043	0.124063	0.119083	0.156966	0.0358	0.0938118	0.156682	0.110556	0.129368	0.193319
TGTAACGAGCGTTCCG-1_4	0.0843333	0.128059	0.112297	0.0800594	0.0629142	0.0441716	0.0957954	0.0533203	0	0	0.145054	0.0959573	0.0896486	0	0.0515632	0.0161333	0.0573216	0.0189078	0	0.0502094	0	0	0	0	0	0	0	0	0	0.037652	0.074482	0.0635346	0.0355022	0.0199608	0	0.0640853	0.0557917	0	0	0	0.0785556	0.0264855	0.0419836	0	0.144204	0	0.0640968	0.0666892	0.14811	0.0293574	0	0.0801371	0.184211	0.0953467	0.0790374	0.178808	0.089898	0.0877845	0.0733833	0	0.0781708	0	0.0631624	0	0	0	0.0418889	0	0.0167544	0.0952766	0.0701042	0.0939762	0.154006	0.158306	0.0349722	0.106719	0.0945253	0.158573	0.123386	0.120348	0.0922034	0	0.0674902	0.101755	0.0808889	0	0.0774762	0	0	0	0.0588274	0.104515	0.436386	0.226671	0.0928667	0.0897222	0.0897222	0.0502667	0.04	0.0383485	0.05275	0	0	0.144162	0	0.0213333	0.152952	0.0350185	0.0605797	0.0664815	0.247421	0.0296806	0.0629167	0	0	0.075037	0.0699506	0.100443	0.0735926	0	0	0.0478025	0.0296667	0.0476944	0.0550439	0.0982632	0.0726333	0.133967	0	0.105401	0.174942	0.0774762	0.0636797	0.0575641	0	0.0532754	0.0581746	0	0.068375	0.0296806	0	0	0	0	0.0897222	0.0872141	0.156111	0.0459848	0.112467	0	0	0.0774762	0	0.0198	0.0774762	0.0428796	0	0.108403	0.0443519	0	0.0513636	0.061129	0.0774762	0	0	0.0774762	0.0532982	0.124326	0.135927	0.0542466	0.12825	0.0903187	0.0380208	0	0	0.044641	0.0759524	0.156111	0	0.0398889	0.0778871	0	0	0.0928667	0.593989	0.0866594	0.0263409	0.0911852	0.07872	0.0555926	0.0697816	0.140281	0	0.0659804	0.174639	0	0.0826176	0.418388	0.50306	0.0375104	0	0	0	0.0956667	0.0883913	0.121622	0.0897222	0.061129	0.118299	0.0401404	0.103884	0.0993939	0.0965556	0.0709667	0.0269	0.0398889	0.0310093	0	0.0917222	0.0233333	0.0776528	0.0460428	0.0398889	0	0	0	0.0275517	0.03275	0.0842157	0.0714	0.0513636	0	0.0674902	0.0366296	0.082483	0.104711	0.0573939	0	0.0933947	0.131213	0	0	0	0	0.0670543	0.0844842	0.068375	0.0798095	0	0	0	0	0.0662	0.144836	0.104386	0.0721321	0.100754	0.0726232	0.0674902	0	0.104976	0	0.0643704	0.0532754	0	0.137111	0.127681	0.124833	0.044641	0.0476944	0.0420714	0	0	0	0	0	0.0296806	0	0.0897222	0.068	0.176295	0	0.103138	0.10563	0.0723258	0.0380208	0.198056	0.0317677	0	0.0406797	0.105724	0.0785376	0.0842667	0.0634	0	0.0713889	0.0937317	0.0822164	0.0350185	0.0513636	0.0485208	0	0.0991569	0.151444	0	0	0.0560323	0	0	0	0	0.044641	0	0.10563	0.0526667	0.164167	0.0558333	0.0588578	0.496406	0.12317	0.0372429	0.0695872	0.108713	0.155901	0	0	0	0.0264855	0.0213333	0	0	0	0	0	0	0	0	0	0	0	0.0417173	0	0	0	0.0875758	0.156111	0.115923	0.209857	0	0.0961048	0.213076	0.136028	0.0913665	0.145423	0.139793	0.132844	0.113083	0.131348	0.148872	0.104658	0.0906617	0.083809	0.17656	0.108871	0.124511	0.118939	0.109836	0.114263	0.124964	0.121762	0.0916633	0.0967168	0.142328	0.120456	0.130476	0.14846	0.16103	0.11834	0.105219	0.12304	0.118083	0.117073	0.0911956	0.137549	0.0777543	0.122623	0.13467	0.0967018	0.160363	0.104389	0.12015	0.103083	0.157732	0.122317	0.099315	0.101257	0.12564	0.146237	0.144289	0.111163	0.131378	0.0353939	0.0661818	0	0	0	0.0635417	0.141993	0.0262083	0.0602386	0.127568	0	0.0598182	0.111571	0.0462848	0.0591667	0.352138	0.221935	0	0.0513636	0.0605797	0.0532754	0.111397	0.0906942	0.0476944	0.057614	0.101476	0.152952	0.0480333	0	0.0264286	0.08878	0	0.0266768	0	0.401234	0	0	0.206645	0.0546626	0.0749543	0.236	0.102429	0.0685238	0.120997	0.051536	0	0	0.125511	0.021614	0	0.104026	0.0186061	0	0	0.143604	0.0964809	0.0159412	0.135752	0.0673855	0.0265392	0.0679545	0.0733833	0.0659804	0.0487719	0.0897222	0	0.0613704	0.0872719	0	0.209857	0.0155833	0.0691509	0.034565	0.112899	0.194485	0.0375104	0.128261	0.0824551	0.0897222	0	0.0308198	0	0	0.070337	0.0266768	0.0804183	0.444817	0.215123	0.0301591	0.118167	0.105397	0.161402	0.094902	0.280699	0	0.264682	0.331415	0.111292	0.03275	0.033807	0	0.0506	0.0712286	0.103147	0.109234	0.183395	0.05485	0.205012	0.2396	0.197115	0.363562	0.42542	0.334572	0.270382	0.13216	0.146116	0.18749	0.0961101	0.162629	0.171408	0.324448	0.11635	0.132775	0.134049	0.130707	0.15342	0.244346	0.191039	0.151482	0.238085	0.149634	0.182049	0.103411	0.112605	0.0174309	0	0.0487719	0.0255082	0.384379	0	0	0.0992533	0.0146377	0.0955278	0	0.0749311	0.0296806	0.114871	0.0756933	0.101053	0.092963	0	0.0310152	0.082883	0.0233333	0.16574	0	0	0.0934385	0.0597051	0	0	0	0	0	0.068375	0.033869	0.0717642	0	0.0364118	0.053062	0.0146667	0.159903	0.103409	0.0324624	0.118131	0.107301	0.0595057	0.145556	0.21219	0.128352	0.0439394	0.0622789	0.0655938	0.0615939	0.409905	0.0324624	0.068375	0.0449877	0.10334	0	0.0151264	0.0380238	0.183624	0.092963	0	0.14475	0	0	0.114848	0	0.0799882	0.144338	0	0.0547719	0.0656413
CAGATACTCCGTATGA-1_4	0.0749242	0.091701	0.115732	0.0543597	0.0854455	0.0563696	0.0636733	0.0626732	0	0	0.106403	0.0824188	0.0886081	0	0.126023	0	0	0	0	0.0458761	0.0328056	0.0710753	0	0	0	0	0	0	0	0	0.0726933	0	0	0	0.0253013	0.0240388	0.0319792	0	0.0510606	0	0.0396389	0	0.0270765	0	0.204889	0.0236961	0.0542688	0.0868829	0.163215	0.0425181	0	0.0754917	0.156073	0.0995333	0.0712335	0.177925	0.0700706	0.0661408	0.0533667	0	0.0605667	0.0266212	0.0544338	0	0	0.0363922	0.0541	0.0173333	0	0.0493688	0.0474833	0.109786	0.155604	0.184814	0.0246597	0.16935	0.126735	0.175897	0.121052	0.15069	0.132748	0	0.0837451	0.106118	0.0396389	0	0.0636667	0.0425758	0	0	0.0589345	0.0976212	0.423271	0.213537	0.0461667	0.139778	0.139778	0	0	0.0357121	0.0538458	0.136381	0	0.0957568	0	0	0	0.0296481	0.0448696	0.0557407	0.240895	0.154917	0.0613333	0	0	0.0826481	0.0804856	0.0972118	0.0713333	0	0	0.040642	0	0	0.0464123	0.049614	0	0.106619	0	0.0903229	0.178563	0.0636667	0.0351111	0.109564	0	0.0482319	0.0360635	0	0	0.0601806	0	0	0	0	0.230389	0.087468	0.151889	0.0527879	0.0931333	0	0	0	0	0	0.0636667	0.0236574	0	0.0723114	0.0296481	0.120381	0.0425758	0.0125806	0	0	0.0637917	0.198048	0.0782281	0.143265	0.152149	0.047653	0	0.0616521	0.0319792	0.189972	0.153711	0.076359	0.0495873	0	0	0.156244	0.136774	0	0.0252667	0.0893333	0.591896	0.0746667	0.0660076	0.0883159	0.0775267	0.0776111	0.0896897	0.159037	0	0.0363922	0.18621	0	0.0745784	0.413469	0.497927	0.0412344	0.0506296	0.0239247	0	0.129033	0.102819	0.113291	0.0736111	0.0694194	0.0977649	0	0.0930113	0.0786667	0.1187	0.0941667	0.0336	0.091	0	0	0	0.0562917	0.0781667	0.0475627	0.0599111	0	0.0647556	0	0.037908	0.0514	0.0561176	0	0	0	0	0.0236574	0.0922426	0.106179	0.0241439	0	0.103211	0.0943333	0	0	0	0	0.0983643	0.0885088	0.105917	0	0	0	0	0	0.0456267	0.142753	0.0782281	0.0995849	0.103943	0.0748551	0.109137	0	0.12438	0.066	0.0296481	0.0261014	0	0.0736111	0.110261	0.159875	0.0733333	0.0820556	0.0715238	0	0.0397292	0	0.0818182	0	0.0468611	0	0	0.104295	0.177018	0	0.11306	0.211704	0.0544394	0	0.200212	0.0750202	0	0.0435752	0.106989	0.0566882	0.0893333	0.09274	0	0.0396389	0.104545	0.0654386	0.0296481	0.0852727	0.0319792	0	0.0307255	0.0736111	0.0372051	0.0461667	0.0656989	0	0	0	0.066	0	0.120381	0	0	0.158444	0	0.0502549	0.486819	0.102559	0.0828305	0.0776872	0.103711	0.151906	0	0	0	0.0330145	0.0506296	0.0461667	0	0.0786667	0	0	0.039358	0	0	0	0	0	0.0556518	0	0	0	0.0425758	0.0736111	0.134154	0.243714	0.0340821	0.082134	0.240057	0.13435	0.075257	0.120665	0.178808	0.145675	0.099665	0.152998	0.140396	0.0906683	0.137672	0.0853484	0.198049	0.0922653	0.117632	0.113829	0.131217	0.122265	0.0858226	0.118234	0.120035	0.0912953	0.12738	0.126282	0.107466	0.157617	0.155201	0.111786	0.093841	0.110731	0.093291	0.129522	0.0830272	0.113524	0.0862268	0.106655	0.139005	0.108541	0.129368	0.102526	0.113687	0.0992653	0.141497	0.141685	0.0942183	0.0993017	0.10052	0.127005	0.132461	0.10363	0.116313	0	0.113409	0	0	0	0.0961528	0.142573	0.0237917	0.0535265	0.087321	0	0.0707359	0.0921875	0.0756485	0.0710833	0.359437	0.223712	0.0319792	0.0425758	0.159333	0.0448696	0.0943205	0.10943	0.154	0.0950526	0.125333	0.0636667	0.0767667	0.0872381	0.0350095	0.0699	0.157152	0.0237475	0.0425758	0.412724	0	0	0.221593	0.0955597	0.102973	0.218583	0.13202	0.141095	0.107901	0.0724955	0.0782281	0.110075	0.129383	0.0634971	0.0733333	0.0933761	0	0.120381	0	0.0546458	0.0922131	0.0353725	0.166052	0.0641968	0.127637	0.124879	0.137967	0.0917255	0.0514386	0.158444	0	0	0.0711667	0.0425758	0.0636667	0.0519896	0.0839497	0.0425932	0.0993586	0.207151	0.108266	0.157761	0.0336026	0	0.105286	0.0735315	0	0.105917	0.0676519	0.0405556	0.0941993	0.450656	0.223892	0.0241439	0	0.0968645	0.175593	0.102108	0.286843	0.0339053	0.259901	0.321284	0.127882	0	0	0.0241439	0.0330784	0.0651762	0.0762814	0.106827	0.177795	0.05485	0.205237	0.229021	0.195901	0.35606	0.421163	0.311724	0.270449	0.127768	0.135013	0.187122	0.0875942	0.148592	0.166541	0.310957	0.113687	0.13317	0.136404	0.135754	0.158238	0.243345	0.188625	0.142864	0.227483	0.132828	0.1718	0.0955235	0.103106	0.025813	0	0	0.0270765	0.382672	0.0632083	0	0.0584133	0.084058	0.104337	0	0.0918512	0	0.0506559	0.0425333	0.0809123	0.0506296	0.0279167	0.0266212	0.051117	0.0562917	0.156449	0	0	0.0940615	0.0336026	0	0	0	0.0334444	0	0	0.0385952	0.0801626	0.0239444	0.107098	0.0671654	0.0906984	0.160814	0.0759879	0.0239247	0.0566071	0.0906585	0.0688736	0.0643481	0.0351667	0.109186	0.0462424	0.0528163	0.0362292	0.0566121	0.44519	0	0	0.040642	0.096258	0.0636667	0.0242184	0.0782619	0.191978	0	0	0.096777	0.0319792	0	0.114549	0	0.0538392	0.143256	0	0.0810175	0.0628007
TTCCGTGGTATGAGAT-1_4	0.102144	0.0672402	0.107675	0.0965578	0.0712079	0.0713828	0.0849307	0.0810588	0	0	0.138357	0.0721026	0.0696982	0.0730952	0.103414	0.0549333	0.0597745	0.0162624	0.0147063	0.0587463	0.0335913	0.0765881	0	0	0	0.0626537	0.0607544	0.0506174	0.096913	0.0401832	0.136022	0.0914614	0.11364	0.036183	0.0532244	0.0336434	0.181938	0	0.0557475	0.0645417	0.00730556	0.0258188	0.199443	0.0293488	0	0	0.0421075	0.0559234	0.0882514	0.0333293	0.0351296	0.138054	0.0506789	0.0624711	0.115822	0.0491	0.0577882	0.134799	0.0908	0.0268827	0.057725	0.00898485	0.0703675	0	0	0	0	0	0.0134825	0.066922	0.050425	0.155387	0.161192	0.0973826	0.115236	0.072219	0.0740101	0.194146	0.166152	0.0810857	0.0852013	0.170125	0.396588	0.123331	0	0	0.276429	0.0919394	0	0	0.243964	0.121462	0.448598	0.223315	0	0.00894444	0.0846111	0.14224	0	0.101917	0.109879	0.214667	0.0730952	0.0974775	0.0846111	0.107815	0	0.0333148	0.108971	0.107889	0.283852	0.104847	0.0361042	0	0.057963	0.0918889	0.124325	0.130624	0.0805802	0	0	0.0583827	0.247056	0.127639	0.0738509	0.0344912	0.0571333	0.103125	0	0.107625	0.202541	0.0730952	0.105386	0.045641	0	0.160783	0.109548	0	0.0645417	0.0284028	0.00894444	0	0.115528	0.125364	0.2505	0.138812	0	0.107841	0.137233	0.0846111	0	0	0	0	0.0730952	0.066963	0.00923188	0.0768681	0.0802407	0	0.0485758	0.0561183	0	0	0.09525	0.0730952	0	0.099605	0.11449	0.0637534	0.0740556	0.14365	0.148042	0.0866111	0.0710222	0.0839231	0.0798413	0.0918889	0.00894444	0.103911	0.083457	0	0.09548	0	0.61461	0.0267681	0.0975	0.115355	0.130247	0.060963	0.110609	0.137113	0.288944	0.0294902	0.164976	0	0.0587647	0.446698	0.527448	0.0364688	0	0.0405269	0.00894444	0.0571333	0.137594	0.152079	0.0846111	0.146323	0.149306	0.0737105	0.160999	0.168727	0.136456	0.108339	0.1859	0.192311	0.0652037	0.16737	0.127194	0.126208	0.149958	0.059	0.0664444	0.00730556	0.0707333	0	0.0427931	0.0785333	0.0868627	0.0279067	0	0.0645417	0	0.0267037	0.116955	0.126376	0.0458333	0.00894444	0.128772	0.04956	0	0	0.00751852	0.0770714	0.0255736	0.0677965	0.170125	0.039881	0.043	0.0846111	0	0	0.0833467	0.132852	0.0344912	0.097805	0.094928	0.0923297	0.116137	0	0.128876	0.039881	0.143667	0.115333	0	0.0846111	0.0506087	0.00779167	0.115077	0.256306	0.224	0	0.072375	0.057963	0.125364	0	0.08975	0.142444	0	0.080619	0.176709	0	0.127634	0.0965185	0.118038	0.09525	0.233155	0.095101	0.00894444	0.0816144	0.128983	0.10407	0.0918333	0.0965833	0.00809259	0.0866111	0.0629512	0.0770468	0.0802407	0.0485758	0.0888958	0	0	0	0	0	0.0421075	0.142444	0	0.124167	0	0.107256	0	0.057963	0.104833	0.0846111	0	0.110446	0.521397	0.114089	0.060435	0.0997359	0.19513	0.227729	0.100214	0.0846111	0	0.0981594	0.221556	0.2	0	0	0	0.304889	0.0446049	0	0.0577319	0.0131802	0	0	0.0684464	0.05702	0	0	0.0893636	0.159389	0.045641	0.0793333	0.0526308	0.0729296	0.228412	0.102118	0.0934892	0.129665	0.125965	0.0939469	0.101727	0.134091	0.11308	0.102438	0.116417	0.0940821	0.15465	0.0910133	0.142423	0.128136	0.120073	0.0922714	0.104804	0.112687	0.0846936	0.0824007	0.0975561	0.112803	0.113806	0.147107	0.129427	0.121308	0.103082	0.121721	0.110591	0.114701	0.0955374	0.107791	0.105062	0.119736	0.110791	0.10275	0.115903	0.118776	0.11008	0.0974113	0.168202	0.116869	0.10315	0.10596	0.118718	0.111353	0.13129	0.122587	0.115138	0.0570227	0.0999545	0.2	0.0274624	0.119167	0.102431	0.140013	0.0400667	0.0504053	0.091284	0.0558194	0.0649913	0.103658	0.0749182	0.05075	0.363284	0.221706	0.0699375	0.0485758	0.0525072	0.125957	0.0882564	0.119083	0.09025	0.00829825	0	0	0.0379867	0	0.0552381	0.0828867	0	0.0270707	0.0485758	0.408229	0.0793333	0.0628148	0.223109	0.0770782	0.0818265	0.107917	0.0854762	0	0.0794444	0.0591396	0.0868772	0.0707634	0.126148	0.0699415	0.0805641	0.0935983	0.125364	0	0	0.0710104	0.119978	0.0561961	0.13174	0.105518	0.0867549	0.173333	0.0604667	0.108176	0.00829825	0.174833	0.157	0.151815	0.0852807	0.0801212	0	0.0725417	0.090434	0.0200734	0.0925696	0.199623	0.0588906	0.0932611	0.100699	0.0846111	0.039881	0.0389009	0.1416	0	0.0891111	0.0884242	0.0961863	0.45072	0.206371	0.0389394	0.00779167	0.114394	0.166992	0.124951	0.278487	0.0469583	0.259414	0.318616	0.111109	0.0558333	0	0.0369545	0.0915216	0.0977762	0.0821558	0.123357	0.186155	0.0592792	0.26073	0.29794	0.251931	0.345174	0.479576	0.251783	0.329323	0.176733	0.188317	0.239149	0.0965449	0.196651	0.261116	0.313768	0.123814	0.131158	0.138262	0.144228	0.18365	0.285523	0.235615	0.228773	0.260715	0.207535	0.223622	0.10045	0.102259	0	0.0969179	0	0	0.394517	0.0678333	0.0730952	0.0314	0	0.0601468	0.0333148	0.0873471	0.0906111	0.0533011	0.0816	0.138421	0	0	0.135394	0.181415	0.187625	0.21202	0	0	0.143571	0.0810962	0.032193	0	0	0.190422	0.032193	0.0645417	0.0745238	0.136484	0.0255159	0.0397451	0.128351	0	0.162722	0.0677758	0	0.0762738	0.0629512	0.0436552	0.0387259	0.00745238	0.126837	0	0.0745374	0.0704271	0.122061	0.193762	0.0114086	0.124167	0.0824815	0.0913068	0	0.0966322	0.140512	0.186348	0.113259	0.0740556	0.161092	0.0686458	0.107917	0.178819	0	0.105949	0.158931	0.113519	0.134789	0.219424
ACCCAAATCGAGGCAA-1_4	0.143621	0.0581275	0.100002	0.0683663	0.0751386	0.0762706	0.0962739	0.0644379	0.071	0.0996	0.102721	0.0726154	0.0775631	0.121	0.125977	0.107371	0.0856275	0.036	0.038	0.0830826	0.0624762	0.0865962	0.02732	0.0267847	0.0363646	0.0816537	0.0277105	0.0655492	0.100967	0.0411722	0.144122	0.119545	0.142116	0.0709869	0.0515962	0.0275891	0.0968958	0.0668182	0.0958788	0.0627083	0.0730833	0	0.227842	0.0339496	0.0130741	0	0.0559355	0.0435766	0.0672232	0.049008	0.0654815	0.151622	0.0436667	0.0364489	0.119989	0.033825	0.0378	0.135103	0.0304833	0.0186049	0.0652708	0	0.0557372	0.0110805	0	0.0266961	0.0427667	0	0.0250439	0.0418723	0.0679667	0.126245	0.153862	0.0693177	0.163736	0.0528595	0.0586667	0.185693	0.167852	0.0737548	0.0684927	0.123083	0.206647	0.124791	0	0	0.121	0.0790606	0	0	0.240202	0.141182	0.445591	0.217338	0.0513	0.1405	0.0101111	0.02732	0.0082963	0.0472652	0.0698625	0.212048	0.071	0.0642162	0.0821667	0.0563333	0.121	0.0325	0.0844638	0.159278	0.272898	0.0993194	0.115875	0	0.169296	0.0376204	0.0573416	0.0996549	0.0432716	0.00866667	0.00793939	0.0105432	0.1405	0.113333	0.0631754	0.0314211	0	0.114882	0	0.0821667	0.179506	0	0.0460719	0.0411538	0	0.0283333	0.049373	0.0627083	0	0	0	0.0115714	0.0439167	0.0472424	0.0821667	0.109278	0.1405	0.0985606	0.2795	0	0	0	0.0082963	0.0563667	0.071	0.104194	0.00953623	0.0674359	0.0325	0	0.135061	0.0653763	0.14	0	0.065375	0.0782381	0	0.10745	0.117667	0.0615342	0.0730833	0.129377	0.120604	0.0439167	0.0957778	0.0783077	0.0974762	0.0821667	0	0.158222	0.0910968	0.0513	0.0661733	0.0513	0.611204	0.0255	0.070697	0.106305	0.115127	0	0.0547126	0.131925	0.250926	0.0678235	0.160993	0	0.0812941	0.443851	0.522643	0.0491094	0.0563333	0	0	0.0513	0.0991159	0.172048	0.1405	0.0845806	0.138039	0.0752281	0.143852	0.0472424	0.145441	0.0975111	0.139973	0.0690667	0.0653333	0.164259	0.165111	0.126833	0.0972083	0.0525046	0.00804444	0	0.168622	0	0.0110805	0.155433	0.0621569	0.07996	0	0.106458	0.0621569	0.0496296	0.11641	0.128142	0.0673485	0.0821667	0.0899298	0.0679867	0.1405	0.0730833	0.061963	0.101952	0.0175349	0.0739333	0.119958	0.0388333	0.0424524	0.0821667	0	0	0.06596	0.150668	0	0.0556981	0.0795492	0.101685	0.0857255	0.0563333	0.113554	0	0.0878333	0.0716377	0	0.0101111	0.0714493	0	0.132154	0.0439167	0.0388333	0	0.0587813	0.11	0.0472424	0	0.0680417	0	0.0821667	0.067981	0.188894	0	0.117499	0.0563333	0.137576	0.08725	0.233638	0.0813535	0	0.0749869	0.126254	0.106538	0.0513	0.108683	0.0547593	0.00788889	0.0728618	0.138585	0.0787778	0.0790606	0.0351875	0	0	0	0	0	0.0460645	0.163556	0	0.0627083	0	0.0411538	0	0	0	0.0821667	0.0563667	0.0799804	0.512635	0.107985	0.0529379	0.0740897	0.167322	0.218783	0.132833	0.1405	0	0.103717	0.0952222	0.0913667	0	0.0518485	0	0.324944	0	0	0.0255	0.0250541	0	0.0325	0.0750774	0.0453133	0	0	0.0911515	0.0821667	0.0822051	0.147238	0.0518359	0.0801529	0.222337	0.107332	0.0850945	0.130124	0.110833	0.12373	0.109648	0.119275	0.124164	0.110058	0.08563	0.088196	0.160942	0.0983499	0.125118	0.113186	0.120267	0.0959849	0.109735	0.106357	0.0903822	0.0838808	0.103848	0.123544	0.0932945	0.155452	0.124524	0.108932	0.0918479	0.1177	0.109822	0.109463	0.0924728	0.126592	0.101237	0.106017	0.115915	0.0915461	0.114603	0.114658	0.1189	0.0964129	0.151132	0.146076	0.0946183	0.10062	0.114105	0.0985041	0.120045	0.109736	0.111441	0.0478485	0.0964621	0.071	0.139935	0.0841667	0.0521389	0.151078	0.0396833	0.101932	0.152481	0.129771	0.0921948	0.133821	0.0879879	0.0863833	0.361244	0.245741	0.0602292	0	0.0957391	0.0760435	0.119795	0.146672	0.0841667	0.0809474	0.219905	0.071	0.0652333	0.193651	0.040381	0.0650133	0.0888788	0.0430101	0.0472424	0.412811	0.121	0.0952222	0.229271	0.0739794	0.0769361	0.0690417	0.0975578	0	0.0796053	0.051473	0.0340877	0.036871	0.151278	0.0938187	0.142385	0.0786368	0.0911515	0.19	0.196981	0.0421042	0.114809	0.0551078	0.131867	0.101482	0.0668922	0.0668182	0.0988167	0.124647	0.00866667	0.171111	0.0841667	0.0563333	0.0645088	0.0564545	0.071	0.0832292	0.0628994	0.0870847	0.136665	0.216202	0.106099	0.1381	0.0580513	0	0	0.0345135	0.0996	0	0.154289	0.0416364	0.126585	0.461505	0.219296	0.0472652	0.00866667	0.111596	0.144045	0.0821863	0.280144	0.0402689	0.260756	0.319419	0.105378	0.0533833	0.0752632	0.0442424	0.0554431	0.130895	0.115424	0.162043	0.180628	0.0616167	0.246922	0.283484	0.239007	0.33464	0.467889	0.2256	0.326481	0.173687	0.183408	0.250137	0.107826	0.190801	0.252435	0.313261	0.113405	0.134558	0.128204	0.130208	0.179664	0.27407	0.224992	0.214088	0.259581	0.19739	0.225941	0.119057	0.0837244	0.0263496	0.0953578	0.0498421	0	0.387288	0.0959583	0	0.09828	0.0435507	0.0502897	0.0325	0.0690551	0.0277917	0.0696667	0.09928	0.103351	0	0.0304833	0.179212	0.142655	0.12375	0.208206	0.0472424	0	0.132422	0.0701731	0.0314211	0	0	0.0635778	0.0314211	0	0.0453095	0.106089	0.0495	0.111157	0.139279	0.0463333	0.151628	0.0577727	0	0.056	0.0641626	0.0277356	0.0653778	0.179381	0.13326	0	0.0943537	0.117625	0.0954727	0.278	0.0116344	0.224083	0.164802	0.0938787	0.121	0.112115	0.155262	0.19713	0.0563333	0.0730833	0.137124	0.0602292	0	0.201328	0.00804444	0.131043	0.16281	0.113	0.148912	0.220757
CTATCTAGTTAGAAGT-1_4	0.0617045	0.0407745	0.0933439	0.103538	0.0644587	0.0735908	0.0842442	0.113425	0	0.1347	0.0917674	0.0592991	0.0847432	0.0617143	0.0573908	0.0752381	0.0742137	0	0.0335714	0.0650324	0.038369	0.0836138	0.0579333	0	0	0.101203	0.0703246	0.0944242	0.116358	0.0483736	0.156102	0.107104	0.107662	0.049451	0.0330769	0.0446279	0.143396	0	0.119758	0	0	0	0.200219	0.0331938	0	0.0232941	0	0.029982	0.0647599	0.0381647	0.0621852	0.12587	0.0371951	0.04696	0.119852	0.02345	0.0329176	0.133997	0.0272333	0	0	0	0.0650641	0	0	0	0.0236	0	0	0.0636879	0.0643292	0.130645	0.153726	0.0577494	0.146056	0.0506765	0.0563333	0.181794	0.160451	0.0650595	0.0658113	0	0.156235	0.124229	0.0385	0	0.130429	0.123061	0	0	0.265244	0.174735	0.433796	0.205533	0	0.141	0	0.06068	0	0.0537652	0.0644833	0.199714	0.0617143	0.0607027	0.162667	0.102556	0.0617143	0.0556111	0	0.0753333	0.259445	0.0773333	0.031125	0	0.241889	0.0697222	0.0834321	0.101422	0.0551111	0	0	0	0	0.142528	0.0233333	0.028	0	0.111738	0.0448	0.0667187	0.182873	0	0.065732	0	0	0.0618551	0.073246	0.106125	0	0.0250833	0	0	0.0385	0.0413333	0	0.10194	0.0713333	0.0442652	0.0866	0.0713333	0	0.0617143	0	0	0.0617143	0.0728796	0.0255072	0.0483736	0	0	0.0413333	0.0234839	0	0	0.031125	0.143524	0	0.0907032	0.107086	0.0771826	0	0.109594	0.11625	0.0385	0.0325333	0	0.0464762	0	0	0.1248	0.0721183	0	0.0999867	0.0866	0.605346	0.024087	0.0727652	0.104553	0.103713	0.0288889	0.0547471	0.125531	0.238407	0.0478824	0.159444	0	0.0478824	0.435582	0.517066	0.0405052	0	0.0234839	0	0	0.0845362	0.132317	0.140056	0.0416989	0.142967	0.0926491	0.141952	0.0850606	0.13163	0.125072	0.17048	0.0646	0.0946944	0.204741	0.0855556	0.125167	0.112167	0.0475046	0.0646	0	0.125911	0	0.0403333	0.0481333	0.0545098	0.14428	0.117333	0.0545833	0.128275	0.0615648	0.0842154	0.108931	0.0836591	0.0713333	0.123842	0.0913733	0	0	0	0	0.046186	0.0606456	0.177417	0.0341905	0	0.0713333	0	0.130429	0	0.139167	0	0.0749182	0.0936591	0.100138	0.0582157	0	0.106616	0.0341905	0.0834815	0.0682319	0	0.0713333	0.092058	0.0545833	0.0361538	0.0733333	0.0640476	0	0.0233958	0.0491111	0.0413333	0	0.1	0	0	0.0396381	0.18206	0	0.129306	0.102556	0.0537652	0	0.218414	0.0772727	0.0713333	0.0683137	0.112064	0.0999086	0.0866	0.07621	0.0982407	0.142528	0.0608618	0.092	0.102056	0.0413333	0.05725	0	0.0545098	0.0713333	0	0	0.0686667	0	0.114708	0.114708	0	0	0	0.0955556	0.186333	0.0713333	0	0.074348	0.517873	0.106059	0.0863672	0.104849	0.159151	0.206632	0.0984048	0	0	0.0890652	0	0	0	0.0788182	0	0.236444	0.0241481	0	0.0422609	0	0	0.0517963	0.0865417	0.0593933	0.031125	0	0.117333	0.141	0	0	0.0810615	0.0794158	0.175684	0.104385	0.0770647	0.109218	0.122378	0.110239	0.125927	0.130642	0.116065	0.0992488	0.0911867	0.0918593	0.124061	0.109879	0.108231	0.131745	0.116179	0.0953786	0.113814	0.107593	0.0828737	0.0973437	0.106141	0.109582	0.113102	0.129873	0.12895	0.126974	0.100713	0.129101	0.104103	0.0884303	0.0920034	0.0916219	0.10489	0.0936328	0.106859	0.0953501	0.109078	0.140848	0.112503	0.108829	0.115602	0.0925008	0.108988	0.099745	0.123042	0.111945	0.108829	0.101849	0.107501	0.0537652	0.0930682	0.0617143	0.0826344	0.0733333	0.0425	0.130559	0.04435	0.0593371	0.0729259	0.0799931	0.0650216	0.0809958	0.0515333	0.0721833	0.345693	0.219137	0.0915	0	0.0825217	0.0827681	0.0589872	0.110901	0.113417	0.028	0.0617143	0.130429	0.0844733	0.0939841	0.0471619	0.0593933	0.0793333	0.036	0.0850606	0.40325	0.120619	0.0949259	0.216923	0.0953374	0.0706712	0	0.0893333	0	0.045	0.0655	0.028	0.0369677	0.121353	0.0626667	0.0790513	0.0685385	0.123061	0	0.107537	0.0233958	0.069	0.0232941	0.130562	0.0647149	0.0620294	0.104864	0.0481333	0.0884706	0	0	0.113417	0.15463	0.0483246	0.0413333	0	0.0689167	0.0499623	0.0798192	0.105842	0.200194	0.0908073	0.0822722	0.0330769	0.0713333	0.0341905	0.0458919	0.0866	0.0545833	0.0839519	0.0662323	0.111837	0.439953	0.203276	0.0333333	0.0545833	0.115585	0.129339	0.148039	0.283358	0.0439659	0.258235	0.313839	0.124706	0.0928	0.0753158	0.0428333	0.0427529	0.0886857	0.0704502	0.116452	0.163029	0.0584708	0.245811	0.27796	0.238743	0.332416	0.466448	0.216169	0.326175	0.170408	0.177209	0.239991	0.110523	0.193509	0.24647	0.306605	0.116874	0.136209	0.136754	0.135772	0.177937	0.273127	0.215626	0.215941	0.251299	0.201625	0.215596	0.107548	0.087324	0	0.0934069	0.028	0.033612	0.389896	0	0.0617143	0.02472	0	0.0475714	0.0521111	0.064135	0.0425	0.0639355	0.11352	0.100842	0	0	0.126909	0.170351	0.177417	0.205604	0.0413333	0	0.110484	0.0850192	0.05	0	0	0	0.05	0	0.0537857	0.0583537	0.0335714	0.110373	0.100576	0	0.104076	0.0559061	0	0.0687143	0.0541138	0	0.0332444	0.0341905	0.114055	0.045	0.0868163	0.0666458	0.108321	0	0.0504516	0	0.0967654	0.0935886	0.0617143	0.0912184	0.0893095	0.179377	0.0955556	0.0828056	0.124056	0.0873125	0.0545833	0.167348	0.120333	0.101765	0.168139	0.142	0.127456	0.22058
GGATGTTTCGTAACAC-1_4	0.0408561	0.0795392	0.093384	0.0767657	0.0637426	0.0547426	0.0718482	0.111712	0	0.0808	0.0894186	0.0525641	0.0769009	0.0575714	0.11831	0.0505429	0.063198	0	0	0.0667522	0.0394563	0.0746106	0.02356	0.0237708	0	0.0945455	0	0.060625	0.114387	0.0342747	0.157131	0.0889492	0.140022	0	0	0.0230465	0.149417	0.0804545	0.0871616	0.0509583	0	0	0.193667	0.0373798	0	0	0.0419462	0.0482297	0.0554831	0.0438112	0.0332778	0.111948	0.0364878	0.0687067	0.09218	0.022725	0.0524235	0.0943046	0.0712333	0	0.053025	0.0246818	0	0	0	0	0	0	0.0225702	0.0724113	0.0571458	0.138184	0.162962	0.0737092	0.222062	0.0527353	0.0770758	0.193754	0.158592	0.0713405	0.0755094	0.170125	0.223686	0.137032	0	0	0.307143	0.121333	0	0	0.17147	0.108697	0.437278	0.213671	0	0.131333	0.0665	0.07264	0	0.0805606	0.0822083	0.195905	0.0575714	0.113703	0	0.0458889	0.0575714	0.0488889	0.0503913	0.0561667	0.258125	0.0562917	0.0912083	0	0.108593	0.0693333	0.0715062	0.110584	0.0855556	0	0	0.0374815	0.163056	0	0.0476579	0.0561754	0.0419	0.13426	0	0.0804896	0.172439	0	0.0585359	0.0638462	0	0.0411594	0.0645079	0.0509583	0	0.023875	0	0	0.0360833	0.038697	0.0665	0.0989647	0	0.0545227	0.0939	0	0	0	0	0	0	0.0477222	0.0242464	0.0618498	0.0802407	0	0.038697	0.0746774	0	0.141333	0.106	0.168714	0.0705789	0.07321	0.104468	0.0737534	0.0360833	0.124294	0.113208	0.0360833	0.0306	0.107256	0.107635	0	0.141333	0.121089	0.108763	0.0419	0.03912	0	0.604312	0.058587	0.0913636	0.105427	0.09046	0.0272778	0.0809195	0.119228	0.311426	0.0470882	0.160285	0	0.0848039	0.43068	0.513952	0.0331562	0	0	0	0.0419	0.0896377	0.157261	0	0.117462	0.143898	0.0430439	0.131507	0.0740606	0.125522	0.0754556	0.10318	0.0951556	0.0601759	0.103667	0.0794167	0.127	0.0562917	0.0479083	0.0306	0	0.219311	0	0.0227471	0.129583	0.104569	0.07548	0.0859697	0.0995833	0.0588039	0.0385648	0.0973583	0.108214	0.0363409	0.0665	0.103851	0.0928133	0	0	0.0458889	0.0970476	0.0230465	0.0775088	0.164583	0	0.032119	0	0	0	0.0461333	0.125661	0.0264737	0.0978239	0.0966477	0.0726594	0.127451	0.0458889	0.103651	0.032119	0.0610741	0.0506957	0	0.131333	0.0468551	0.0509583	0.133769	0.0360833	0.032119	0.0957778	0.0729896	0	0.038697	0	0.107417	0.0665	0	0.106971	0.170953	0	0.120256	0.0891111	0.117538	0.10225	0.222698	0.0749192	0	0.0800392	0.112747	0.115914	0.0419	0.0746933	0	0.147944	0.0682439	0.13962	0.128204	0.0740606	0.057375	0	0	0	0	0	0.0769677	0.163056	0.155708	0.0509583	0	0.107256	0	0	0.0742	0	0.0419	0.0871863	0.506533	0.0851111	0.0851356	0.100803	0.136701	0.213101	0.0692619	0	0	0.106565	0.220296	0.198867	0	0.038697	0	0.332	0	0	0.0347609	0.033027	0	0.0272778	0.0636518	0.0422933	0.0293125	0	0	0	0	0	0.0472872	0.0763643	0.217968	0.0995672	0.0917131	0.13407	0.115701	0.111519	0.109478	0.111844	0.105088	0.0991758	0.10245	0.0901156	0.135325	0.107196	0.114652	0.118695	0.111232	0.0982362	0.106619	0.111005	0.0931717	0.0891762	0.105397	0.102287	0.100367	0.13106	0.118799	0.122627	0.0892769	0.116761	0.0923858	0.0980323	0.103415	0.123109	0.109234	0.101503	0.105787	0.0985377	0.120458	0.119811	0.0977466	0.0863184	0.1129	0.119239	0.101885	0.103302	0.102653	0.0989353	0.120169	0.114894	0.118886	0.0408561	0.0585379	0.0575714	0.110516	0.0360833	0.0400833	0.137413	0.03245	0.0886742	0.0518889	0.0967917	0.060697	0.0863208	0.0764242	0.0452333	0.346907	0.232634	0.0779375	0	0.0580725	0.0411594	0.083141	0.112209	0.0685	0.0469474	0.0575714	0.0575714	0.0746133	0.155048	0.0446762	0.0656333	0.038697	0.0342424	0.09	0.398325	0	0	0.204944	0.0633745	0.081484	0	0.0803651	0	0.0566345	0.0529865	0.0264737	0.0831075	0.119033	0.0789006	0.107256	0.0622564	0.0859697	0	0.178778	0.0224896	0.085918	0.0720588	0.12979	0.110149	0.0224412	0.0836818	0.0841333	0.0682059	0.0264737	0.0665	0.0360833	0.108593	0.0783684	0.038697	0.0575714	0.08875	0.0540314	0.0841299	0.12143	0.212591	0.0797969	0.0780167	0.0419615	0.218	0.032119	0.0435405	0.0419	0	0.106215	0.0762525	0.124199	0.449109	0.212947	0	0	0.104451	0.111921	0.100539	0.283302	0.0334205	0.26218	0.315253	0.113084	0.0257833	0	0.0320152	0.0738118	0.0823143	0.0573463	0.0948398	0.158096	0.06275	0.245861	0.284297	0.245997	0.332599	0.458171	0.222754	0.31396	0.157279	0.180647	0.238373	0.118291	0.187805	0.245696	0.307466	0.113805	0.131091	0.136121	0.126974	0.174414	0.266911	0.208054	0.201728	0.245129	0.20204	0.213001	0.106041	0.0941192	0	0.0917635	0.0575088	0.0337377	0.386507	0.0589583	0	0.02356	0.0242464	0.0600833	0	0.0592893	0.023875	0.0601935	0.0467333	0.0538421	0	0	0.101364	0.154123	0.220708	0.192107	0	0	0.119699	0.0505833	0	0	0	0.0912	0	0	0.0367857	0.103541	0.0229286	0.0282157	0.120377	0.0251905	0.118113	0.0504788	0.0225484	0.0899405	0.0622358	0.0675057	0.0319556	0.152619	0.0886782	0.0450909	0.0398163	0.107323	0.101655	0.168714	0.0350968	0.0995833	0.0589383	0.0842162	0	0.0905287	0.0831429	0.187148	0.0458889	0.0360833	0.135784	0.086125	0	0.17277	0.0306	0.0983569	0.157266	0.155926	0.195193	0.186076
GAGTTGTCATCTGTTT-1_4	0.0840152	0.077902	0.13603	0.10131	0.0638779	0.0704158	0.0880363	0.139111	0.076619	0.2187	0.110147	0.0591282	0.0677613	0.076619	0.119862	0.18361	0.0772039	0.0177872	0.0369206	0.0599705	0.0551468	0.0899872	0	0	0.0521979	0.069632	0.0889211	0.0813864	0.126172	0.0312674	0.157638	0.10678	0.103751	0.0372222	0.065141	0.0382946	0.0775	0.110303	0.0647879	0	0.0717778	0.0175072	0.154536	0.0350388	0	0	0.0412473	0.0530991	0.0787429	0.0565341	0.0886667	0.16204	0.0369675	0.0601644	0.146471	0.0334333	0.0464353	0.157351	0.151867	0.0198025	0.0547417	0	0.0664081	0	0	0.0143922	0.0135111	0	0.0530351	0.073766	0.0888708	0.187643	0.17027	0.096038	0.094625	0.0602026	0.0941061	0.195945	0.186295	0.0844119	0.071587	0.01675	0.151588	0.102647	0.0717778	0	0.193381	0.199424	0	0	0.217649	0.108295	0.451294	0.220999	0.0552333	0.176389	0	0.0335067	0	0.0738485	0.104538	0.0930952	0.118762	0.171045	0	0.106333	0.151238	0.0927222	0.0998841	0.0964815	0.276745	0.0465278	0.0655417	0	0.177185	0.0874167	0.0911934	0.109096	0.0860494	0	0	0.032284	0.176389	0.124917	0.078114	0.0609825	0	0.120033	0	0.0863438	0.1937	0	0.0554379	0.107051	0	0.0882899	0.060746	0	0	0.0634861	0	0	0.0471944	0.061303	0.224944	0.139662	0	0.116985	0.166467	0	0	0.076619	0	0	0	0.0293796	0	0.0829634	0.0637037	0	0	0.0737957	0	0	0.115979	0.118762	0	0.101196	0.120825	0.0694886	0.0471944	0.122041	0.0376458	0.158833	0.163622	0.107051	0.0867778	0.0887222	0	0.0471778	0.064371	0	0.101373	0.0145333	0.623076	0	0.040697	0.12668	0.122153	0.0800926	0.12523	0.131082	0.312889	0.0657647	0.163747	0	0.0604804	0.454046	0.534162	0.035974	0	0.040914	0.0401111	0.0552333	0.0878913	0.186954	0.175778	0.133527	0.155418	0.0811491	0.152023	0.098303	0.176496	0.112844	0.15966	0.1288	0.0778981	0.110296	0.0843889	0.12575	0.146028	0.0460183	0.0591556	0	0.136489	0	0.0555287	0.0121	0.0669804	0.0662	0.0138182	0.067625	0.0601961	0.0811111	0.113964	0.139507	0.141379	0.137889	0.124939	0.07544	0.0887222	0.0471944	0	0.0416429	0.0532016	0.0864211	0.206667	0.0627143	0.0627143	0	0	0.0930952	0.0335067	0.156439	0	0.0799245	0.0925189	0.106924	0.0909216	0.0154815	0.134943	0.0791905	0.118556	0.118391	0.0887222	0.195611	0.0834203	0	0.0128718	0.115306	0.100024	0	0.0913646	0	0.172606	0.0208889	0.0948611	0.0887222	0	0.0529048	0.188531	0	0.144271	0	0.0990455	0.182625	0.244522	0.0582525	0	0.0954052	0.14578	0.106613	0.0962667	0.11739	0.160944	0.144167	0.101431	0.0871462	0.199759	0.0138182	0.125188	0	0.0667843	0	0	0	0.0436989	0.0887222	0.132917	0.067625	0	0.084359	0	0.197148	0.192733	0.0887222	0	0.112417	0.526505	0.152574	0.119994	0.0909026	0.171469	0.233485	0.0871905	0.0887222	0	0.144174	0.209963	0.178033	0	0.0776364	0.0208889	0.303278	0	0	0.0362319	0.0261171	0	0.0510741	0.0890536	0.0734467	0	0	0.164758	0.161389	0.0757436	0	0.0858769	0.081677	0.216715	0.119028	0.0961973	0.12509	0.149483	0.11506	0.124147	0.138831	0.126444	0.105088	0.11398	0.0916332	0.147895	0.0884013	0.11769	0.115874	0.122114	0.0963384	0.112277	0.111622	0.10301	0.0739292	0.118564	0.10657	0.117635	0.146017	0.145732	0.10705	0.0995402	0.118695	0.112514	0.109762	0.0911888	0.12534	0.0976254	0.107912	0.112511	0.116503	0.136315	0.121583	0.128952	0.0897877	0.130667	0.135929	0.0927217	0.101813	0.136305	0.117559	0.141446	0.116041	0.111469	0.040697	0.10575	0.0184762	0.200785	0.0228889	0.0124722	0.148598	0.0988167	0.128545	0.0861728	0.14609	0.0592944	0.0749625	0.0700333	0.0236333	0.35571	0.226825	0.0376458	0.061303	0.141667	0.0528986	0.0485128	0.144124	0.0717778	0.0120702	0.284476	0	0.101333	0.299127	0.0541619	0.0395333	0.098303	0.114687	0	0.413704	0.193381	0.151519	0.234626	0.0744239	0.0822192	0.067625	0.0916984	0.049881	0.0886608	0.0572883	0.0611579	0.0679892	0.135742	0.0666257	0.084359	0.11485	0.0508182	0.167714	0.288833	0.0465833	0.0628689	0.0705588	0.146844	0.0908233	0.0741471	0.0544848	0.0994333	0.0845196	0.0334912	0.137889	0.0471944	0.0934815	0.0321491	0.0347879	0	0.0848437	0.0955723	0.13874	0.132477	0.218776	0.150208	0.173022	0.0594615	0.157167	0.049881	0.0292342	0.0260667	0	0.145822	0.0478384	0.147575	0.455879	0.220874	0.0752273	0	0.115625	0.164063	0.17499	0.292869	0.0400076	0.275713	0.331332	0.120871	0.0472	0.0551053	0.0778561	0.0595608	0.13101	0.0802597	0.150591	0.172355	0.0619042	0.269963	0.305991	0.26768	0.340464	0.489346	0.231443	0.338958	0.167517	0.203825	0.259982	0.107028	0.212511	0.250833	0.32584	0.114502	0.13376	0.128756	0.13553	0.183239	0.28649	0.231342	0.224548	0.270549	0.218743	0.244158	0.121182	0.112315	0	0.0969424	0.0825965	0	0.400052	0.0394792	0.135238	0.0288933	0	0.0807262	0.0346852	0.0687576	0.0634861	0.107602	0.1198	0.125596	0.164333	0.03245	0.112773	0.220719	0.123417	0.223448	0	0	0.132348	0.112231	0.0334912	0	0	0.143956	0.0334912	0.067625	0	0.0993008	0.0872302	0.0977059	0.128997	0	0.178322	0.0685879	0.0268495	0.083619	0.0842276	0.0375172	0.0949333	0.139429	0.146361	0	0.054	0.0501875	0.0898848	0.193381	0.0268495	0.067625	0.0841605	0.0969749	0.109571	0.089931	0.142143	0.198945	0.0607037	0.0568056	0.176369	0.139813	0.0964583	0.179554	0.168133	0.0977451	0.180692	0.171296	0.177842	0.184815
CCACACTAGCTTTCCC-1_4	0.0871591	0.047598	0.106859	0.0799901	0.070604	0.0668086	0.104066	0.0706471	0.0259524	0.0197667	0.159899	0.0680855	0.0558649	0	0.150667	0.0993333	0.0791784	0.0365887	0.0374524	0.0510531	0.05925	0.0912196	0	0.0364792	0.0155729	0.04329	0.0632281	0.0622311	0.0971884	0.0355275	0.135671	0.0950711	0.0733156	0.0232418	0.0566026	0.0395581	0.0999167	0.0571212	0.0453939	0	0	0	0.144727	0.0366938	0	0.0159314	0.0546022	0.0527342	0.0685282	0.132365	0.0546111	0.156355	0	0.0320178	0.119558	0	0.0344863	0.159287	0.08385	0.0309815	0.109017	0	0.0683632	0.0151149	0	0	0.0280444	0.0191597	0.057	0.133603	0.0761208	0.172942	0.179258	0.0811611	0.122972	0.0569314	0.0720909	0.203893	0.189429	0.0842071	0.0679937	0.142875	0.236078	0.107082	0.0496111	0	0.0807619	0	0	0	0.142036	0.0932424	0.440106	0.226085	0	0.0935556	0.140222	0.0529733	0	0.0837576	0.0851917	0.276857	0.0259524	0.093973	0.0935556	0.0639259	0.250143	0.0669259	0.0313043	0.0762407	0.270195	0.0705	0.0739167	0	0.0639259	0.116231	0.0911276	0.0984235	0.0968765	0	0	0	0.140222	0.148417	0.0741754	0.107789	0.0197667	0.128345	0.0581333	0.0624531	0.178876	0	0.0701438	0.110359	0	0.0706812	0.0614841	0	0.0922083	0.0306389	0	0	0	0	0.232111	0.0989757	0.0935556	0.0595455	0.113267	0.0296111	0	0.210143	0	0	0	0.0469537	0	0.0778059	0.0518519	0	0.179152	0.107011	0.210143	0	0.0914167	0.199524	0	0.117559	0.129671	0.0711507	0.0496111	0.147307	0.160104	0.118889	0.1336	0.131897	0.0725079	0.0935556	0.0296111	0.132933	0.098672	0.0197667	0.0544933	0.0581333	0.60517	0.0472319	0.0861136	0.103218	0.0863667	0.0762407	0.11554	0.152254	0.191204	0.0870392	0.180157	0	0.0678824	0.43288	0.513287	0	0	0	0.0296111	0.113267	0.123	0.158978	0.232111	0.112118	0.134316	0.0764211	0.152876	0.090303	0.135911	0.126283	0.14442	0.0796222	0.0422963	0.17263	0.131139	0.229958	0.150028	0.0513731	0	0	0.1074	0	0	0.0479	0.181118	0	0	0	0	0.0422963	0.0932336	0.110715	0.062	0.0296111	0.0857281	0.0588133	0	0.0176389	0.0639259	0.0437143	0.0693876	0.10987	0.11875	0	0.0437143	0.0935556	0	0	0.0633067	0.141577	0.0350175	0.121453	0.113686	0.0991558	0.0701961	0.0212963	0.0892428	0.0437143	0.143019	0.114826	0	0.0935556	0.0717971	0.07125	0.0679487	0	0	0	0.0707708	0.0639259	0.0912727	0	0.0891528	0	0.232111	0.0951333	0.186224	0	0.127618	0.106148	0.0746288	0.0499375	0.219652	0.102576	0	0.0691111	0.11156	0.09	0.229933	0.07874	0.0362963	0.0955556	0.0900488	0.117637	0.0975556	0	0.0499375	0	0.110765	0	0	0	0	0.0935556	0.07125	0.121917	0	0.0679487	0	0.198519	0.169867	0.140222	0.1767	0.09575	0.516152	0.137726	0.0871977	0.0655615	0.165031	0.209924	0.133595	0.303278	0	0.103246	0.095037	0.0861333	0	0	0	0.162889	0	0	0.0477826	0	0	0	0.0732113	0.0686867	0.0394583	0	0.0338182	0	0.0464103	0.0807619	0.0616051	0.0970464	0.226305	0.0968143	0.0941144	0.130211	0.139434	0.110841	0.114047	0.124612	0.123164	0.0940829	0.105953	0.0904925	0.170639	0.0928242	0.126501	0.141501	0.11125	0.114653	0.104852	0.095853	0.0915556	0.0729016	0.101477	0.110704	0.10422	0.141818	0.142018	0.0852359	0.118788	0.119394	0.13224	0.0890119	0.0974779	0.137408	0.0962595	0.102672	0.121193	0.108181	0.123558	0.112993	0.113189	0.106396	0.145722	0.116461	0.10637	0.09834	0.131528	0.114202	0.152809	0.107997	0.12699	0.0306742	0.100826	0	0.0668602	0	0.0306389	0.15018	0.06835	0.106621	0.100716	0.0523889	0.0654892	0.115942	0.0845697	0.0890333	0.351571	0.22987	0.0394583	0.0534545	0.148826	0.0385942	0.103782	0.112088	0.118889	0	0.142714	0	0.0596467	0.116857	0.0556286	0.0968	0.103576	0.0777576	0.0534545	0.402082	0.120762	0.095037	0.205026	0.0653909	0.119886	0.145583	0.0850567	0.0163095	0.0859532	0.0727207	0.0787719	0.0546022	0.150602	0.0796433	0.0464103	0.0631581	0.0185758	0	0.103593	0.084375	0.113213	0.0516667	0.15467	0.109446	0.112059	0.113333	0.0894667	0.0790588	0	0.232111	0.0496111	0	0.0632281	0.103576	0	0.0447917	0.0381384	0.0503559	0.119757	0.205164	0.0754427	0.148283	0.0553397	0.0935556	0.0402619	0.0255946	0	0.0232917	0.100826	0.0824646	0.105592	0.453895	0.225026	0.0870758	0.07125	0.11505	0.137858	0.121333	0.289299	0.0401174	0.269469	0.343854	0.112301	0.0828167	0.116614	0.12497	0.0619373	0.11181	0.113697	0.128985	0.196782	0.0760208	0.246999	0.279086	0.24406	0.351856	0.45195	0.230828	0.311299	0.156937	0.172458	0.236125	0.109668	0.193503	0.225776	0.332803	0.134708	0.143965	0.141817	0.147423	0.186519	0.288392	0.220896	0.200843	0.282026	0.189487	0.226167	0.116519	0.116762	0.0174228	0.101116	0	0.0290383	0.39143	0.0672604	0.0807619	0.0633067	0.0434783	0.0493532	0.0362963	0.0652755	0.0306389	0.113366	0.0918933	0.167526	0.0639259	0	0.190439	0.133474	0.124625	0.199466	0	0	0.132697	0.0573333	0.0350175	0	0	0.108022	0.0350175	0	0.122238	0.0823496	0.0666032	0.0377647	0.111773	0.046254	0.155779	0.0771212	0.0331935	0.064369	0.0712114	0.0283448	0.0955481	0.110238	0.140602	0.0493333	0.13885	0.0577917	0.123152	0.120762	0.0422258	0.222667	0.11616	0.098742	0	0.121345	0.058381	0.180818	0	0	0.118072	0.0569583	0	0.130446	0.0600889	0.109984	0.173676	0.192519	0.0859298	0.160493
ATGATCGGTTGAAGTA-1_4	0.0754545	0.0545882	0.103114	0.0889736	0.0607459	0.0413861	0.079769	0.0565621	0.069	0.0499	0.114372	0.0355556	0.0438063	0.069	0	0	0	0.0170213	0	0.0580442	0.0494603	0	0	0	0	0	0.0267632	0	0.0562464	0.0351538	0.077421	0.0600528	0.0375956	0.0182222	0	0.035814	0	0.0283182	0	0	0	0	0.0557596	0	0.0891389	0.0133333	0.025129	0.0433468	0.11446	0.0398353	0.0246944	0.0856454	0.122764	0.0769556	0.0843636	0.0964333	0.0574549	0.0644511	0.0512833	0.0500988	0.0825583	0	0.0639594	0	0	0	0	0.0173194	0.0337368	0.0545709	0.0648292	0.11403	0.144565	0.118488	0.0449792	0.0929314	0.0726919	0.161607	0.124715	0.112831	0.0874088	0.0609583	0.111098	0.0946285	0.0714444	0	0.135333	0	0	0.069	0.0496071	0.0687121	0.434764	0.219399	0	0.0798333	0.0798333	0.0405333	0	0.0541364	0.078925	0.069	0	0.0635586	0	0	0.069	0	0.0703188	0.0855926	0.248801	0.0662917	0.0656042	0	0	0.0755463	0.0708889	0.0912137	0.0463457	0	0	0.026037	0	0	0.0246754	0.0553684	0.0968	0.0880426	0	0.0969323	0.17992	0.069	0.0342941	0.0400769	0	0	0.0350714	0	0	0.0662917	0	0	0.0714444	0	0.158	0.0838256	0.163278	0.0579167	0.146867	0	0	0	0	0	0.0803333	0.0342593	0	0.0506154	0.0317222	0	0	0.0729247	0.069	0	0.0685833	0.18519	0	0.0982237	0.123837	0.0501324	0.15225	0.0655426	0	0.127528	0.135022	0.0400769	0.0513333	0.0798333	0	0.0672	0.0649892	0	0.0111733	0.0843333	0.597688	0.0251957	0.0356515	0.0827211	0.0541333	0.0144815	0	0.135968	0	0.0385882	0.175189	0	0.0523824	0.41976	0.502778	0.0356562	0.0547778	0	0	0.0968	0.100493	0.137176	0	0.054129	0.142911	0.0513246	0.113871	0	0.0760815	0.0643	0.04606	0.181356	0.0246944	0	0.04275	0	0.106694	0.0449174	0	0	0	0	0	0.0297833	0.0329216	0.0453333	0.0881818	0	0.0602353	0.0377222	0.109855	0.119386	0.0689773	0	0.0765439	0.0730667	0	0	0.0635926	0.0435	0.0438217	0.0497684	0	0	0	0	0	0	0	0.136317	0.0306842	0.072522	0.099875	0.0651014	0.108353	0	0.109837	0.0624286	0.0577778	0.0685072	0.0798333	0.137222	0.063087	0.0609583	0.0400769	0	0	0	0.042125	0	0.0459697	0	0.0858333	0.0798333	0	0.0479714	0.177203	0	0.0977478	0	0.0964621	0.0611875	0.197762	0.0377172	0	0.0626471	0.119989	0.0334516	0.0499	0.101197	0.0838333	0.0714444	0.0560488	0.0679532	0	0.0459697	0	0	0.01	0	0	0	0	0	0.0609583	0	0	0.0400769	0	0.093037	0.047	0.1515	0	0.0372941	0.491509	0.0979815	0.0272825	0.0705538	0.130663	0.142628	0	0	0	0.0464928	0.0547778	0.0499	0	0	0	0	0.0387901	0	0	0	0	0.0100741	0.0579048	0.0468933	0.0343125	0	0	0	0.0400769	0.069	0.044841	0.101003	0.227138	0.132327	0.089932	0.123905	0.140902	0.138672	0.0917067	0.149798	0.160048	0.0996468	0.123955	0.0877889	0.207915	0.0932123	0.107557	0.139163	0.139716	0.100873	0.109194	0.126981	0.108806	0.0781105	0.129337	0.112039	0.110139	0.164833	0.157977	0.112479	0.0803179	0.128636	0.101582	0.12667	0.094466	0.136045	0.0786048	0.120695	0.138365	0.110538	0.129878	0.100896	0.0992398	0.0974395	0.14639	0.134653	0.100602	0.091845	0.112632	0.142425	0.12858	0.113745	0.137091	0.0541364	0.089303	0	0	0	0	0.144515	0.0888417	0.0792614	0.103654	0	0.107307	0.0769125	0.0615182	0.0572	0.358026	0.228251	0	0.0772727	0.150754	0	0.164026	0.0951433	0.117139	0.0529825	0.069	0.136	0.0538533	0.135698	0.0625238	0.0770067	0.133091	0.102596	0	0.418438	0	0	0.231076	0.0953909	0.0816895	0.23625	0.115247	0	0.0915439	0.0633694	0.0553684	0.126774	0.153541	0.071731	0.0665641	0.0776838	0.0772727	0.069	0	0.0821979	0.0716995	0.0349216	0.148457	0.0739237	0.0924314	0.0848333	0.0766833	0.107284	0.0348596	0.350944	0.0814444	0	0.0636667	0.0459697	0.136	0.0845312	0.0483711	0.0511299	0.115439	0.212517	0.0887552	0.122978	0.069859	0.0798333	0.0713333	0.0593333	0	0	0.0889259	0.0390909	0.10001	0.449229	0.217127	0.0267955	0.104	0.105131	0.117	0.0385882	0.286402	0.0343295	0.260798	0.330699	0.119324	0	0.0101754	0.0485758	0.0495373	0.0430333	0.070645	0.119411	0.170612	0.0899958	0.205776	0.243081	0.199055	0.353786	0.428847	0.331278	0.273295	0.133405	0.142142	0.185546	0.0953333	0.168648	0.183493	0.321372	0.114369	0.131819	0.137463	0.134608	0.162148	0.24357	0.189293	0.164537	0.238365	0.139623	0.179799	0.106262	0.110365	0.0380325	0.0920576	0	0.0226011	0.38257	0.0446042	0.18519	0.02676	0.0564928	0.121944	0	0.0689477	0.0754444	0.0412796	0.0804267	0.0832456	0.0547778	0	0.0106061	0.0854737	0.104	0.177557	0	0	0.120037	0.0921218	0	0	0	0.152689	0	0	0.05925	0.0903659	0.0286111	0.0605098	0.0575788	0.0567302	0.142628	0.0817788	0.0412796	0.154964	0.0827398	0.0535517	0.090037	0.0680952	0.117175	0	0.0271905	0	0.0450242	0.136	0.0428172	0.119583	0.0417284	0.106597	0.18519	0.0735517	0.0442024	0.178725	0	0	0.135502	0	0	0.14448	0	0.077549	0.149648	0.0547778	0.048807	0.0948043
TACAGGTCATGGGATG-1_4	0.120659	0.0646127	0.0985084	0.0791188	0.0598779	0.0483267	0.0696535	0.0993529	0	0.181567	0.118496	0.0858889	0.121284	0.0692381	0.118931	0.0503619	0.078598	0.0253475	0.0337698	0.0871888	0.0386429	0.0913846	0	0	0.0250417	0.0919134	0.0956579	0.0648144	0.0976108	0.0351722	0.153737	0.105508	0.100471	0	0.0513397	0.0358915	0.181208	0.0283939	0.0948586	0	0	0	0.222978	0.0381512	0.0130833	0	0.0397419	0.0502027	0.0653192	0.0500161	0.0130833	0.122014	0.0333618	0.0504489	0.0973012	0.0260417	0	0.139313	0.128617	0.0360432	0.0439833	0	0.083938	0	0	0	0.0424111	0.0167292	0	0.0555461	0.067125	0.149264	0.149567	0.0717875	0.129597	0.0438954	0.0682778	0.17659	0.165691	0.0695738	0.0708407	0.180667	0.226549	0.123183	0	0	0.383571	0.169394	0	0	0.241881	0.139947	0.441811	0.215984	0.0081	0.0801111	0.0801111	0.0288667	0.00833333	0.0475833	0.0788917	0.133714	0.0692381	0.114622	0.155333	0.054963	0	0.057963	0.0701014	0.0318148	0.259154	0.0490139	0.062625	0.107259	0.054963	0.123944	0.110235	0.117916	0.123506	0	0	0.0260988	0.158556	0.0821111	0.0494912	0.0307719	0.0500667	0.127593	0	0.0724792	0.174773	0.0692381	0.0516797	0.0402051	0	0.084971	0.0561825	0	0	0.0468889	0	0	0.0740278	0.156848	0	0.087181	0.0801111	0.0663333	0	0.0801111	0	0	0	0	0	0.0403704	0	0.0771099	0.0318148	0	0.0461212	0.0676022	0	0	0.0577708	0.0692381	0	0.0799772	0.104433	0.0691324	0.161778	0.133027	0.178	0.0428889	0.0360444	0	0.0290794	0.0801111	0	0.0661333	0.0663925	0	0.0456533	0.0500667	0.602994	0.0161087	0.0571212	0.110924	0.09174	0.0525741	0.0255632	0.110697	0.221167	0.0386863	0.151219	0	0.0248431	0.433971	0.515342	0.048901	0.054963	0.0372366	0	0.0500667	0.0970507	0.144588	0.239444	0.0601613	0.133489	0.0508333	0.142096	0.0461212	0.139381	0.103406	0.111647	0.102089	0.144704	0.20737	0.0868333	0.125125	0.144944	0.0446361	0.0923333	0.00791667	0.108333	0	0.0564368	0.05595	0.0330196	0.0775867	0.0847273	0	0.058	0.0261574	0.107027	0.115129	0.0368864	0	0.131088	0.0794267	0.0801111	0.0428889	0	0.0745	0.0577829	0.0765123	0.192208	0	0.00797619	0.0101667	0	0.0692381	0.0456533	0.13236	0.00868421	0.0350943	0.0610909	0.0577971	0.0883922	0	0.114382	0	0.0892222	0.0727246	0	0	0.0916232	0	0.0803333	0.11325	0.0982619	0.00833333	0.0383125	0.00833333	0.0461212	0	0.106333	0	0.0801111	0.0516762	0.175533	0	0.110843	0	0.0895455	0.0344167	0.224469	0.108808	0	0.0733268	0.122205	0.0830591	0.0500667	0.0912033	0.0318148	0.11325	0.0606179	0.0674035	0.0858704	0.0507576	0.0670208	0	0.0330196	0	0	0	0.0555484	0.0801111	0.0611667	0.0611667	0	0.0402051	0	0.107259	0.124	0.0801111	0.0500667	0.0610098	0.51104	0.0986741	0.0600847	0.0792795	0.140728	0.195748	0.10381	0.155333	0.0801111	0.0856232	0.107259	0.0500667	0	0	0.142389	0.243833	0.0260988	0	0.0252319	0	0	0	0.0739554	0.0539867	0	0	0.0800909	0.142389	0.0402051	0.0692381	0.0575385	0.0724003	0.192146	0.132826	0.100284	0.104699	0.137461	0.13724	0.113828	0.123604	0.111076	0.10172	0.105823	0.0984606	0.11807	0.113091	0.102212	0.119922	0.126585	0.100152	0.129	0.106422	0.0949899	0.0745475	0.115536	0.10632	0.0958765	0.151843	0.134677	0.137875	0.0988462	0.11368	0.123193	0.0957483	0.098568	0.113826	0.110648	0.101306	0.110854	0.0993685	0.154198	0.123652	0.119949	0.0995821	0.140138	0.120237	0.0804783	0.100822	0.112747	0.110725	0.101381	0.116338	0.114708	0.0780758	0.127591	0.0692381	0.0403656	0.0428889	0.0665	0.137774	0.0273167	0.0838106	0.0958272	0.0450833	0.0617576	0.120163	0.0805545	0.0769333	0.35414	0.223462	0.0920417	0.0079697	0.125899	0.105435	0.141962	0.0920523	0.0471389	0.0555439	0	0.122619	0.0718933	0.0514921	0.0382286	0.105667	0	0.0249293	0.0507576	0.394081	0	0	0.198237	0.0623416	0.0793699	0.0611667	0.0833265	0	0.065845	0.0752162	0.0307719	0.0707312	0.128098	0.128357	0.00792308	0.0618718	0	0	0.0318148	0.0691667	0.104792	0.0635196	0.139219	0.0998233	0.0386863	0.0307121	0.0776667	0.102196	0	0.0801111	0	0	0.0247193	0.0889091	0.0692381	0.0546146	0.0528553	0.0352881	0.113557	0.201836	0.0652031	0.0353556	0.0532051	0.220833	0	0.0247207	0.0500667	0.0611667	0.0808852	0.10801	0.106141	0.456128	0.217827	0.0357273	0	0.113098	0.122105	0.123382	0.28976	0.0501742	0.26338	0.314897	0.1164	0.0298667	0.148509	0.0549167	0.0707882	0.109833	0.0615065	0.132199	0.150638	0.0841375	0.242909	0.278729	0.240746	0.331817	0.468534	0.218673	0.321451	0.150843	0.169648	0.23673	0.117116	0.189104	0.262619	0.315508	0.121054	0.137376	0.14316	0.130764	0.190766	0.287131	0.231955	0.226096	0.269733	0.198485	0.222391	0.118256	0.104065	0.024813	0.0920637	0.0819825	0.0356721	0.389077	0.0282292	0	0.0456533	0.0645072	0.0669484	0.0607963	0.0656253	0.0882361	0.113151	0.0853467	0.0999825	0	0.00888333	0.0735152	0.152228	0.232625	0.201453	0.0079697	0	0.121262	0.105744	0.0582281	0	0	0.0988	0.0582281	0	0	0.0843374	0.024873	0.0952549	0.117106	0.0692857	0.140228	0.0859606	0.0408387	0.06125	0.0825691	0.0255632	0.0857259	0.0982619	0.116655	0	0.0650748	0.0538542	0.112224	0.136476	0.0555484	0	0.14884	0.0935035	0.0692381	0.120839	0.10844	0.180852	0.161185	0.0740278	0.149946	0.119167	0	0.132941	0.0923333	0.0656196	0.169496	0.054963	0.206088	0.22396
GAGTCTAGTGGCGTAA-1_4	0.0590606	0.0748186	0.097116	0.0511188	0.0723531	0.0523531	0.0737723	0.0791242	0	0.0522	0.0832171	0.0909658	0.0895225	0.188333	0.121724	0.123876	0.0692902	0.0258014	0.0373254	0.0682537	0.0579643	0.0847869	0.02768	0.0259167	0	0.0816061	0.0495439	0.0868295	0.121251	0.0370366	0.143919	0.107047	0.0707156	0.0321307	0.0598141	0.0443333	0	0.0517273	0.0375051	0	0	0	0.144913	0.0335078	0	0	0.0575699	0.0708559	0.0718842	0.0673333	0.0667593	0.137317	0.0387114	0.0525689	0.128836	0.0370083	0.0337882	0.168474	0.0981667	0.0358889	0.0487875	0	0.0557714	0.0262989	0	0.0254706	0.0404	0	0.0291842	0.0894078	0.0550792	0.164753	0.181656	0.0807852	0.0943611	0.0705065	0.0548485	0.21094	0.183951	0.0828786	0.0779644	0.103875	0.226137	0.104789	0	0	0.128524	0.157697	0.0722857	0	0.113274	0.158023	0.436435	0.222547	0	0	0.155333	0.0404933	0	0.0663409	0.0982917	0	0.0722857	0.0958018	0.0836667	0.10937	0.19881	0.113685	0.106768	0.033	0.261522	0.0825139	0.0756875	0	0.0573333	0.126509	0.113387	0.140247	0.113481	0	0	0.0569753	0.137056	0.165694	0.037614	0	0.0522	0.112019	0.0842333	0.0644427	0.1974	0.0722857	0.064902	0.104333	0	0.0715072	0.0722381	0.0638333	0	0.0343472	0.0836667	0	0.0856667	0.0927879	0.247667	0.126336	0	0.119402	0	0.0836667	0	0.142571	0	0	0	0.0960741	0	0.073033	0	0	0.0480606	0.0703118	0.0722857	0	0.0665	0.204	0	0.116256	0.118302	0.0850274	0.1215	0.130888	0.209521	0.0856667	0.131733	0.0418462	0.114508	0.219056	0	0	0.0586344	0	0.0848533	0.0522	0.605355	0	0.0997348	0.116429	0.0903533	0	0.0750575	0.147335	0.3015	0.0399412	0.16972	0	0.130441	0.437096	0.519413	0.0540677	0	0.0417419	0	0.263867	0.084	0.161315	0.219056	0.0996882	0.163578	0.0855	0.159288	0.0771818	0.123026	0.138639	0.13542	0.0916222	0.0888981	0.155741	0.0774722	0.0638333	0.132764	0.0524801	0	0.0805	0.164089	0	0.0411264	0.07155	0.0342745	0.06704	0.0480606	0	0.0921569	0.0646111	0.106406	0.121418	0.0576515	0	0.0511754	0.02768	0	0	0.0573333	0.102738	0.0477829	0.0714842	0.113042	0.0394762	0.0394762	0.137056	0	0	0.0464267	0.132738	0	0.0871887	0.0878447	0.0684783	0.111	0	0.131057	0.0975	0.115	0.11429	0.0836667	0	0.0736812	0.165375	0.104333	0.0446667	0.0394762	0	0.0564583	0.0929259	0.0168182	0	0.0620139	0	0	0.079181	0.177857	0	0.115142	0	0.116939	0.0865208	0.224154	0.149354	0	0.0796144	0.121676	0.0879839	0.0522	0.0946233	0.0842222	0.0446667	0.0625528	0.115018	0.0842222	0.121909	0.124125	0	0.0632157	0	0	0	0.0901398	0	0.285417	0.103875	0	0	0	0	0.07155	0	0.0522	0.0825441	0.512217	0.118652	0.0683164	0.0915359	0.169987	0.213649	0.0394762	0	0	0.109913	0.147593	0.133433	0	0.0480606	0	0.319111	0	0	0.0433551	0	0	0.033	0.0763244	0.05522	0	0	0.0927879	0.165667	0	0	0.0588154	0.0843814	0.209791	0.116864	0.0991625	0.100015	0.112685	0.132912	0.103678	0.144275	0.127221	0.103758	0.108785	0.0847973	0.140228	0.131751	0.125975	0.12157	0.137051	0.0913518	0.135161	0.101564	0.0862946	0.0814801	0.112194	0.110184	0.0975009	0.137137	0.145807	0.149265	0.111179	0.142389	0.129917	0.118294	0.109944	0.115512	0.103361	0.0980558	0.10562	0.111147	0.128945	0.130687	0.111665	0.108171	0.133057	0.131109	0.100672	0.105535	0.10979	0.125303	0.134914	0.117061	0.116464	0.0255152	0.124742	0.0231905	0.0734839	0.0160278	0	0.133254	0.0622	0.0674318	0.0633333	0.0597569	0.0878139	0.0681542	0.0710091	0.0309333	0.350586	0.230116	0.093375	0	0.175768	0.0501159	0	0.0967328	0.1215	0	0.118048	0	0.09162	0.0769524	0.0626571	0	0	0.070303	0.0871515	0.400679	0.0722857	0.0573333	0.228339	0.069963	0.087347	0	0.0903311	0	0.0561725	0.0544189	0.0577895	0.0734839	0.143203	0.0618246	0.0418462	0.0851453	0	0	0.0876667	0.0410833	0.0587158	0.0348922	0.13905	0.0753574	0.124559	0.0662879	0.10355	0.0638333	0	0.165667	0.0160278	0.0573333	0.0382281	0.0480606	0	0.0698958	0.0451824	0.0718814	0.10996	0.200882	0.0748125	0.0906056	0.0449359	0	0.0975	0.0472523	0.0178333	0	0.0915926	0.0558182	0.0825294	0.452034	0.221122	0.0439773	0	0.114955	0.11463	0.0838039	0.282425	0	0.266321	0.319385	0.125887	0.03835	0.0785088	0.0719091	0.0584118	0.0834667	0.0684762	0.115455	0.166549	0.0681958	0.235155	0.27816	0.238931	0.352498	0.450682	0.219765	0.313398	0.146062	0.169526	0.234514	0.096671	0.182897	0.233992	0.318804	0.114971	0.129176	0.137115	0.139433	0.176979	0.274709	0.213872	0.211114	0.261925	0.190262	0.219919	0.11691	0.0968585	0.0331463	0.0921422	0	0	0.395866	0.0257083	0.0722857	0.04736	0.0491014	0.0563929	0.033	0.0778237	0.0620139	0.0734839	0.06704	0.109579	0	0	0.0740909	0.152234	0.113042	0.193488	0	0	0.111121	0.0787372	0.0318947	0	0	0.0588222	0.0318947	0	0	0.0840122	0.025381	0.0820588	0.120212	0.0524127	0.136986	0.0575697	0.0445269	0.0792857	0.0916341	0.0432644	0.0584	0.1555	0.0976299	0.0293636	0.0561633	0.0149687	0.103061	0.0722857	0.0306559	0.113042	0.100012	0.0981869	0	0.0432644	0.146405	0.176696	0.0573333	0.1625	0.150491	0.0603542	0	0.0787696	0.0661333	0.090902	0.170396	0.113444	0.143895	0.177859
TAACCAGAGCTACAAA-1_4	0.0408485	0.0625735	0.0838734	0.0808812	0.0797591	0.0531551	0.0718185	0.0699216	0	0	0.121465	0.0772564	0.0872928	0	0.10146	0.163886	0.0701824	0.0306028	0.0554365	0.0528201	0.0507698	0.0867372	0	0.0306181	0	0.0589091	0.0554035	0.0978826	0.104226	0.0378864	0.147451	0.103663	0.125453	0	0.0821667	0.0334264	0.0414583	0	0.074899	0	0.0634722	0	0.138098	0.0366783	0	0.0321078	0.0416774	0.0376036	0.110121	0.110261	0.13037	0.171128	0.0634431	0.0469422	0.138291	0	0.0531333	0.224055	0.223533	0.0331358	0.0947667	0	0.0616218	0.0340805	0	0	0.0291111	0.0362222	0.0751842	0.110745	0.095425	0.178312	0.163453	0.0905257	0.0738958	0.0393856	0.0607424	0.204432	0.153671	0.108364	0.0811237	0.123792	0.252784	0.133578	0	0	0.0853333	0.0563636	0	0	0.236911	0.1085	0.424754	0.217138	0	0	0.0988889	0.0313333	0	0.0984848	0.0952625	0.0853333	0.0853333	0.0976396	0.168222	0	0.0853333	0.0520741	0.0812319	0.0704815	0.264437	0.0562778	0.102833	0	0.160296	0.0510741	0.0760988	0.108429	0.0302716	0	0	0	0.297056	0.0522778	0.0343158	0	0	0.100671	0	0.0392292	0.165729	0	0.0723007	0.0488718	0	0.0690145	0.0812222	0	0	0	0	0	0	0	0.0988889	0.102395	0.0988889	0.0529621	0.119667	0	0	0	0	0	0.104524	0.0371944	0	0.0663443	0	0	0	0.0288172	0	0	0.102479	0.338524	0	0.0954817	0.113259	0.0743105	0	0.160737	0.147521	0.13375	0.168644	0.0488718	0.115175	0.164611	0	0.0435556	0.0887204	0	0.0800533	0	0.600847	0	0.0571591	0.0912658	0.0693067	0	0.0696782	0.11929	0.187852	0.0643235	0.156992	0.121278	0.0780196	0.433278	0.513786	0.0362552	0	0.0414946	0	0.100767	0.0813406	0.127299	0	0.101011	0.142645	0.0808246	0.139144	0.141545	0.117322	0.126956	0.113307	0.143711	0.0580741	0.174815	0.0841667	0.07525	0.0910833	0.0513272	0	0.0825	0.0824444	0	0.0729425	0	0	0.0367067	0.0685758	0	0.047549	0.08875	0.113113	0.127561	0.0978258	0	0.0687281	0	0	0	0	0.046	0.0275659	0.0752175	0.219083	0.046	0.064	0	0	0	0.0313333	0.129034	0	0.0551069	0.077428	0.0935761	0.0396471	0.0824074	0.104225	0.130929	0.0380741	0.0752029	0.164611	0	0.112507	0	0	0.121889	0.105667	0	0.0851771	0	0.0792727	0.140889	0.0910833	0	0	0.0953048	0.184128	0	0.127877	0	0.0807197	0.0863125	0.23087	0.133475	0	0.100444	0.136516	0.0736075	0	0.105197	0.109907	0	0.086561	0.0414912	0.0779444	0	0	0	0	0	0	0	0.0389892	0.0988889	0.228958	0.07525	0	0	0	0.112296	0.129767	0.0988889	0	0.0726373	0.509795	0.0618963	0.0792542	0.0986949	0.129749	0.213818	0.12819	0.290667	0	0.0726667	0.308704	0.278433	0	0	0	0.256556	0	0.0331505	0.0513188	0	0	0	0.0584345	0.0643467	0	0	0.145121	0.261611	0.0746923	0	0.0582667	0.077646	0.171596	0.10895	0.0818673	0.109374	0.123594	0.108398	0.104862	0.0853333	0.105922	0.0745041	0.0936717	0.0882295	0.123383	0.0996849	0.104501	0.107451	0.0984975	0.0813317	0.117371	0.0872239	0.0722374	0.0720466	0.0718626	0.101621	0.0869612	0.099945	0.0928358	0.0994564	0.0992547	0.112944	0.107293	0.0848282	0.0972075	0.0873864	0.0977784	0.110242	0.0996164	0.109811	0.113745	0.114442	0.0912993	0.0885025	0.10741	0.102486	0.074415	0.09397	0.1168	0.0979055	0.104244	0.113166	0.100851	0.0860833	0.0501591	0.133286	0.219054	0.08025	0	0.132169	0.104625	0.147576	0.0396049	0.188972	0.0766234	0.0870333	0.0546848	0	0.334829	0.213073	0.0414583	0	0.0326957	0.0505072	0.0628974	0.139758	0.0522778	0	0	0.121333	0.145373	0.31527	0	0.0941467	0.155212	0.121727	0	0.393281	0	0	0.200433	0.04107	0.0722329	0	0.0623991	0.064	0.0541959	0.0340315	0.0367018	0.106118	0.103466	0.0596784	0.0488718	0.0712436	0.0685758	0	0.365704	0.0509896	0.0900437	0.0355686	0.130358	0.0874578	0.0527255	0.0926515	0.0834333	0.0355686	0	0.0988889	0	0	0.0554035	0	0	0.0285625	0	0.186514	0.135105	0.212807	0.186891	0.0391111	0.0519551	0.154833	0	0	0.0949	0	0.165078	0.127333	0.153493	0.437128	0.198497	0.105811	0	0.102089	0.125055	0.107569	0.297342	0.0356288	0.276053	0.301367	0.107403	0.0546333	0.084	0.0333182	0.0392118	0.107905	0.100264	0.125753	0.193876	0.193675	0.245765	0.279428	0.242738	0.343326	0.4514	0.234694	0.313075	0.160245	0.189562	0.228013	0.115862	0.191055	0.260103	0.319095	0.12761	0.143622	0.14358	0.150877	0.185139	0.288008	0.2266	0.23118	0.271297	0.186033	0.235721	0.142162	0.105626	0	0.0960429	0.0367018	0	0.388719	0.0812917	0	0.07012	0	0.0346111	0	0.0635868	0	0.10586	0.0798933	0.0367018	0	0	0.154197	0.106901	0.123083	0.196017	0	0	0.130123	0.0515641	0	0	0	0	0	0	0.0602619	0.0789024	0.0739444	0.102667	0.12445	0	0.138034	0.0515212	0	0.0805	0.027561	0.0294483	0.0621407	0.146762	0.117706	0.0487727	0.0701837	0.0467917	0.0942424	0.0853333	0.0331505	0.114667	0.100296	0.096159	0	0.143563	0.135714	0.175961	0	0.0732778	0.108511	0.0414583	0	0.129789	0.0603556	0.125224	0.198481	0.112444	0.161158	0.234543
TCGTGCTTCGGTAAGG-1_4	0.108348	0.0596029	0.0967342	0.0843531	0.065099	0.0555446	0.0786832	0.0883856	0	0	0.0956744	0.0519145	0.0723153	0.117476	0.0789885	0.0946	0.0727255	0.018461	0.0273651	0.0762773	0.0500913	0.0844567	0	0.0355694	0	0.0892078	0.0770439	0.0454167	0.104323	0.0590073	0.133055	0.0863313	0.0957822	0.0495621	0.0776603	0.0348992	0.102063	0.0698939	0.0580909	0.103375	0	0	0.249317	0.0300426	0.01575	0	0.0446882	0.0544144	0.0534068	0.044739	0.0358148	0.171624	0.0410325	0.0489956	0.14579	0.0417667	0.0483059	0.144922	0.115933	0.0354815	0.0717917	0	0.0591239	0	0	0	0.0288444	0	0.0367632	0.0509255	0.0789833	0.151937	0.156689	0.0883065	0.124438	0.0501144	0.0762601	0.193769	0.161092	0.0595262	0.0723836	0	0.144941	0.148351	0	0	0.139429	0.0907879	0.023	0	0.238042	0.159879	0.449777	0.215337	0	0.0975556	0	0.0310133	0.019	0.0274091	0.065675	0.223857	0	0.13373	0.165778	0.182296	0.023	0.0376296	0.0892319	0.0907037	0.287706	0.0377639	0.0630208	0	0.130519	0.0840556	0.0820947	0.113402	0.0494938	0	0	0.0440494	0.136389	0	0.073886	0.0440175	0	0.114444	0	0.0975521	0.187609	0	0.0746863	0.0754103	0	0.0892319	0.084119	0	0	0.0316389	0	0	0.0159167	0.016697	0	0.132459	0	0.0972273	0.141367	0.0261667	0	0	0	0	0.023	0.047713	0	0.0777436	0.0457963	0	0.181424	0.0874194	0	0	0.0555208	0.023	0.0137368	0.104292	0.126298	0.0659361	0.0832778	0.119929	0.182854	0.0638611	0.1686	0.0482564	0.111048	0.136389	0	0.156356	0.0864624	0	0.0403333	0.141367	0.610492	0.0307029	0.0438258	0.120948	0.131907	0.0505741	0.081023	0.136232	0.310426	0.0365686	0.169393	0	0.0923922	0.442952	0.523014	0.0336302	0	0.0360753	0	0.0838333	0.094942	0.155903	0.252278	0.12557	0.153004	0.0713158	0.163774	0.0556364	0.177878	0.0936222	0.1419	0.0969111	0.205417	0.203148	0.0866667	0.118375	0.0775694	0.0492538	0.0144667	0.0159167	0.164822	0	0.0194713	0.1697	0	0.166493	0.164273	0.103375	0.143314	0.0864444	0.123025	0.137266	0.0938864	0	0.129307	0.09812	0	0	0	0.0730476	0.048969	0.0683368	0.227792	0	0.0620714	0.0975556	0	0	0.0692267	0.147312	0	0.0626164	0.0937083	0.0656486	0.0816667	0	0.106263	0.0559286	0.110315	0.0892319	0	0.0261667	0.0506087	0	0.193154	0.160639	0.138881	0	0.0654479	0.0665926	0.0901818	0.0261667	0.0714444	0.0261667	0.0975556	0.0592667	0.183862	0	0.109753	0.0665926	0.120083	0.0989792	0.232795	0.118788	0.151444	0.0868627	0.136062	0.145817	0	0.10557	0.102148	0.111806	0.0552276	0.147088	0.187426	0.142485	0.097125	0	0.0485686	0	0.0153077	0	0.0641183	0.0261667	0.1945	0.092625	0.0148333	0.0595641	0	0	0.0755167	0.0975556	0	0.0927353	0.517307	0.113748	0.0775198	0.0881769	0.185584	0.240463	0.115262	0.164611	0	0.0928261	0.0924815	0.0838333	0	0.0928485	0	0.331444	0.0354198	0	0.0307029	0.0275495	0	0.0603704	0.0705	0.0555133	0	0.0136833	0.0768182	0.136389	0.119667	0.21681	0.0666205	0.0783711	0.202764	0.0986534	0.0846352	0.121201	0.119584	0.112269	0.118607	0.121942	0.135698	0.0955191	0.13339	0.087526	0.140595	0.0914876	0.14336	0.104109	0.103098	0.0970017	0.115186	0.124022	0.0891667	0.0854439	0.0962094	0.120325	0.102675	0.147705	0.13173	0.11893	0.0940427	0.116276	0.107151	0.119604	0.1015	0.132154	0.0908935	0.0928646	0.109801	0.114116	0.121863	0.11743	0.110092	0.0889502	0.135248	0.125867	0.08901	0.107208	0.107743	0.098403	0.136633	0.113988	0.10765	0.0327045	0.0343788	0.10519	0.0333011	0.0761111	0.0137917	0.143532	0.0368833	0.0796553	0.0354198	0.0488264	0.0614372	0.0726375	0.0596636	0.04245	0.35084	0.234947	0.0647083	0	0.0201159	0.0328986	0.0982949	0.092719	0.0159167	0.0137368	0.023	0.0841905	0.04426	0.0684603	0.0361714	0.0873467	0.107939	0.0396162	0.104152	0.400431	0.0841905	0.0665926	0.224672	0.101165	0.0680411	0	0.0874512	0.0620714	0.0587193	0.0478288	0.0137368	0.0901935	0.165722	0.116105	0.122256	0.0832265	0.0823636	0.023	0.0457963	0.0554792	0.0618634	0.0941863	0.141927	0.0724177	0.0660882	0.0921364	0.04245	0.107892	0.0214737	0	0.0710278	0	0.0200702	0.016697	0.0841905	0.118083	0.0554465	0.0452768	0.106464	0.204747	0.0502656	0.0437444	0.0742179	0.136389	0	0.0275495	0.0899333	0	0.0663741	0.102495	0.11031	0.445709	0.1997	0.062197	0	0.112348	0.139186	0.177314	0.291389	0.0412197	0.277891	0.321416	0.143896	0.0559333	0.132667	0.0491212	0.0857333	0.152681	0.0637879	0.118424	0.162398	0.060925	0.261659	0.303115	0.249962	0.337709	0.481227	0.226124	0.340803	0.162231	0.173736	0.24591	0.0980145	0.201079	0.270358	0.304725	0.118456	0.13203	0.135325	0.138763	0.18113	0.289436	0.235311	0.217851	0.264019	0.21019	0.24009	0.108605	0.106862	0	0.0956446	0.0548596	0.0332514	0.387493	0.0447813	0	0.06696	0	0.0697897	0.0505741	0.0675069	0.0811528	0.0333011	0.128013	0	0	0	0.0988182	0.180222	0.227875	0.212134	0.0768182	0	0.125387	0.0930705	0.0485439	0	0	0.0763556	0.0485439	0	0.0347976	0.108203	0.0673095	0.0391765	0.128096	0	0.143834	0.0560333	0.0360753	0.0744048	0.115667	0.0464138	0.0617481	0	0.113715	0	0.0791701	0.0454792	0.0996242	0.199667	0.0285591	0	0.135395	0.0904923	0.023	0.13323	0.101012	0.193287	0.0665926	0.0281667	0.160158	0.0743125	0.0390833	0.165583	0.0585556	0.120737	0.170059	0.176556	0.188088	0.233928
AGTTAGCTCGCCAACG-1_4	0.0992955	0.0520588	0.0902743	0.0721881	0.0756733	0.0557756	0.0706139	0.109105	0	0	0.097907	0.0260684	0.0649324	0	0.0617701	0.089219	0.0770392	0	0.0370714	0.061941	0.0384603	0.0812308	0.0379733	0	0	0.0517143	0.089386	0.0519697	0.103398	0	0.143235	0.0983943	0.104644	0.0313595	0.0558718	0	0.0669792	0.0410606	0.0423434	0	0	0	0.180251	0.0370465	0	0	0.0392473	0.0467117	0.0719209	0.0336305	0.047	0.1183	0	0	0.109952	0	0.0429647	0.115575	0.0586	0.0351481	0.0394	0	0.0612735	0	0	0	0.0398889	0	0	0.0732695	0.0694667	0.141892	0.143513	0.0626846	0.111167	0.0448889	0.0572626	0.175268	0.141337	0.0666143	0.0658742	0	0.17349	0.106325	0	0	0.0766667	0.0508485	0	0	0.174137	0.137121	0.435174	0.214024	0	0	0.0887778	0.0289067	0	0.067	0.0673958	0.143667	0.0766667	0.127387	0.152778	0.103407	0.0766667	0	0.0861739	0.10537	0.261841	0.0984444	0.0943333	0	0.0607407	0.132704	0.10907	0.124861	0.142296	0	0	0.0280247	0.0887778	0.122778	0.0515526	0	0	0.0957139	0	0.0984427	0.18304	0	0.0593856	0.0442051	0	0.030058	0.0655397	0	0	0	0	0	0	0	0.0887778	0.110413	0.0887778	0.0555455	0.107533	0.126556	0	0	0	0	0	0.0678148	0	0.0382344	0	0	0	0.0437204	0	0	0.0376667	0.0766667	0	0.0827078	0.106759	0.0709863	0.159861	0.135229	0.0989375	0.0907778	0.1092	0.0442051	0.0564444	0.0887778	0	0.120733	0.0737043	0	0.0498133	0.0779333	0.601543	0.0347101	0.0603712	0.0981612	0.1094	0	0.0634023	0.121649	0.247759	0.0484118	0.160627	0	0.0571176	0.429794	0.512507	0	0	0	0	0.107533	0.0687971	0.153012	0	0.0561075	0.15174	0.0595614	0.134513	0.0508485	0.123	0.112094	0.112173	0.0743556	0.0721852	0.161481	0.0792222	0.115667	0.120222	0.0511927	0	0	0.149911	0	0	0.0891333	0.0494118	0.104213	0.0714545	0.096	0.0494118	0.0658889	0.0854195	0.109946	0.0963333	0.126556	0.099	0.09792	0	0	0	0.0416667	0.0525116	0.074814	0.181	0.079	0	0.126556	0	0.109048	0.0289067	0.135152	0	0.0640252	0.0808788	0.0867971	0.0894118	0	0.0876159	0.111381	0.056037	0.0694783	0.0887778	0	0.0861739	0.0676667	0.0737436	0.0472222	0.0416667	0	0.0266667	0.0859259	0.138818	0	0.113667	0	0	0.0412	0.179151	0	0.121107	0	0.118326	0.0376667	0.217094	0.101626	0	0.0959346	0.110812	0.106355	0.0779333	0.0854533	0.10537	0	0.0703089	0.0923509	0.0976667	0	0.0518333	0	0	0	0	0	0.0268602	0.0887778	0.0676667	0.0676667	0	0	0	0.0859259	0.115267	0.0887778	0	0.0765147	0.502876	0.101081	0.0627684	0.0798615	0.167184	0.21381	0.0690952	0.152778	0	0.114652	0.144	0.1302	0	0	0	0.2515	0	0.034172	0.0347101	0.0322523	0	0	0.0692143	0.07036	0	0	0.11897	0.0887778	0.0442051	0.0766667	0.0628923	0.0681959	0.187623	0.0919801	0.0978607	0.119422	0.131609	0.116378	0.113195	0.110172	0.106454	0.10074	0.0926767	0.0829514	0.145054	0.0845456	0.104104	0.0934527	0.106892	0.086273	0.0931575	0.102834	0.101316	0.0717651	0.11376	0.0990544	0.0765485	0.129572	0.100035	0.102279	0.0850427	0.108433	0.0866887	0.089449	0.0964915	0.0980912	0.096512	0.106506	0.102566	0.106007	0.102667	0.136829	0.0959745	0.0856517	0.10265	0.107134	0.0835867	0.0828933	0.0936517	0.092398	0.111121	0.109692	0.0949254	0.0262121	0.0947727	0	0.165946	0	0	0.130777	0.055925	0.111174	0.0364198	0.116382	0.0809654	0.0879417	0.0458364	0.0541	0.345804	0.220177	0.0668958	0.0714545	0.117942	0.0831884	0.0572564	0.123876	0.0907778	0	0	0	0.10492	0.272556	0.0327429	0.0758667	0	0.062697	0	0.401708	0	0	0.219595	0.0572181	0.056	0	0.0807937	0	0.0659474	0.0344595	0.0335088	0.0605806	0.134426	0.0409825	0.0442051	0.067	0	0	0.274241	0.103354	0.0702732	0.0597059	0.11705	0.0571486	0.107863	0.0545152	0.0586	0.0417451	0	0.0887778	0	0	0.0260877	0	0	0.0569062	0.0344403	0.115458	0.139344	0.209497	0.144417	0.0919778	0.0344359	0.152778	0	0.0322523	0	0	0.137819	0.078798	0.141569	0.442208	0.21404	0.0313636	0	0.103883	0.123514	0.0950784	0.271381	0.0519697	0.245787	0.308615	0.114149	0.0324667	0.0610175	0.0313636	0.0952627	0.1055	0.0438961	0.0894762	0.148841	0.0673958	0.246245	0.285258	0.23844	0.326624	0.452977	0.225449	0.305757	0.15355	0.181882	0.234122	0.107413	0.177311	0.223464	0.302932	0.108975	0.134292	0.130872	0.126212	0.163247	0.264512	0.209605	0.193449	0.248049	0.192554	0.223812	0.123425	0.0881453	0	0.0966924	0.0537193	0	0.385736	0.0571667	0.0766667	0.0379733	0	0.0428095	0	0.0505124	0	0.0268602	0.0805333	0.0812281	0	0	0.160712	0.155982	0.115667	0.209694	0	0	0.133717	0.0518718	0	0	0	0.115067	0	0	0	0.0771463	0.0261111	0.0494118	0.0853747	0	0.147159	0.0582	0.0412151	0.143321	0.0624309	0.0712184	0.0429333	0.140071	0.129324	0	0.0665102	0.0576562	0.0604727	0.183714	0	0.0676667	0.130148	0.0884491	0	0.0941034	0.0812024	0.184229	0.0859259	0.0792222	0.123527	0.0376667	0.096	0.140216	0	0.119722	0.155734	0.186667	0.139912	0.175333
TTACGCCCATACAGGG-1_4	0.0794621	0.070848	0.123017	0.0828581	0.0541188	0.051934	0.0763861	0.0590392	0.0574762	0	0.0628217	0.0354701	0.0672523	0.0574762	0.0774828	0	0.0611059	0	0	0	0.0322897	0.0729006	0.0235333	0	0	0	0.0439035	0	0.0607847	0.0385348	0.0797355	0.0600305	0.06124	0.024281	0	0.041093	0	0.0246515	0.034202	0	0.103639	0.023442	0.0263661	0	0.0699815	0	0.0526667	0.0605811	0.158181	0	0.0224537	0.0716998	0.156089	0.0738311	0.0765365	0.136042	0.0996353	0.076931	0	0	0.0360417	0.0246515	0.054156	0	0.0292708	0.0224216	0	0.0237569	0.0225526	0.0433936	0.06095	0.111262	0.151337	0.150228	0.0318472	0.0828039	0.0829621	0.165225	0.114407	0.0907595	0.0888008	0.050875	0.0853137	0.103084	0	0	0.117905	0	0	0	0.0322024	0.103091	0.424494	0.228052	0	0.0663889	0.0663889	0.0559867	0.0458148	0.0618106	0.0625875	0.0574762	0	0.0717838	0	0.0458148	0.268952	0	0.0947681	0.0603889	0.241865	0.0576528	0.0665625	0	0	0.0743611	0.0808765	0.0990196	0.0432716	0	0	0	0	0.0815278	0.0663947	0.0264386	0.0418333	0.0907589	0	0.0392031	0.173445	0	0.0676536	0.144282	0	0.0479565	0.0755794	0	0	0	0	0	0	0	0.214611	0.0777859	0.165833	0.0784773	0.1015	0	0	0.135476	0	0	0.0574762	0	0	0.0385348	0.0272407	0	0.0770909	0.0964516	0.135476	0	0.0605833	0.129048	0.0264386	0.123982	0.144054	0.0468219	0.0373333	0.0901533	0.111937	0.2195	0.177333	0.0724103	0.109857	0.214611	0	0.110533	0.0790806	0	0	0	0.596329	0.0487681	0.0319848	0.106331	0.0439933	0	0.132759	0.142697	0	0.06	0.182419	0	0.11002	0.421634	0.503473	0.0397448	0	0	0	0.2119	0.0951594	0.116319	0.157389	0.0938817	0.123069	0.0717281	0.110103	0	0.104596	0.0966944	0.0695533	0.146933	0	0	0.0360278	0	0	0.0470061	0.0305556	0	0	0	0.0507011	0.02575	0.0281765	0.07152	0.112394	0	0.0987451	0.0471574	0.1132	0.123273	0.0659773	0	0	0	0	0	0	0	0.0537907	0.062793	0.050875	0.0678571	0	0	0	0	0.0235333	0.124111	0.0468772	0.0640755	0.104629	0.0676377	0.128216	0	0.0819051	0	0.0272407	0.0628841	0.149889	0	0.0242174	0.152292	0.0338718	0	0	0	0.038125	0	0.154788	0.0663889	0.0447222	0.0663889	0.136889	0.0589333	0.171662	0	0.101059	0.088963	0.0886439	0.0292708	0.196854	0.087101	0	0.041719	0.127468	0.0685376	0.0418333	0.0961033	0.0766481	0	0.0444959	0.060152	0.0575741	0.0386364	0	0	0.0831373	0	0	0	0	0	0.1135	0	0	0.0338718	0	0.0458148	0.02575	0.149889	0.0964333	0.0751225	0.488027	0.0749519	0	0.0626795	0.124119	0.160106	0	0	0	0.0410797	0	0	0	0	0	0	0.038716	0	0	0	0	0	0.0513185	0.04064	0.0292708	0.00711667	0.0386364	0	0.0338718	0.0574762	0.0400308	0.0843505	0.238909	0.122617	0.08901	0.119626	0.148532	0.133733	0.107878	0.122446	0.168045	0.0903665	0.114755	0.0777085	0.171044	0.103008	0.127498	0.114191	0.14462	0.107591	0.117065	0.112174	0.10385	0.0809136	0.119935	0.113082	0.108099	0.147298	0.14506	0.120933	0.0931248	0.107204	0.121269	0.123556	0.0867874	0.140715	0.0872457	0.0950778	0.124665	0.101067	0.126108	0.0957236	0.0986752	0.0940597	0.145685	0.148556	0.0917483	0.104707	0.119087	0.138489	0.141919	0.106441	0.120086	0.0355682	0.0734318	0	0	0	0.0238472	0.151468	0.063275	0.0715871	0.0962469	0	0.0882165	0.0903042	0.0627242	0.0451667	0.366263	0.225041	0.0292708	0.109242	0.0866232	0.0411014	0.139641	0.120281	0.1425	0.0264386	0	0.0574762	0.05586	0.0436508	0.0609905	0.0784667	0.112394	0.0598384	0	0.417804	0	0	0.234043	0.0991893	0.0904703	0.0994167	0.124596	0.0988095	0.0814561	0.0689144	0.0936842	0.0887957	0.129957	0.0329006	0.147128	0.0788077	0.0739394	0	0	0.058875	0.0847978	0.0224216	0.155179	0.0819799	0.0975784	0.0791818	0.0896333	0.172559	0.0264386	0.149889	0.110139	0	0.0532105	0	0.0574762	0.0806146	0.0546226	0.0626723	0.100639	0.207121	0.0798333	0.122761	0.115173	0	0.0320714	0.032991	0	0.050875	0.0818296	0.034202	0.0717386	0.449986	0.217357	0.0443939	0	0.102358	0.108192	0.0815686	0.285451	0.0378258	0.255478	0.323967	0.114206	0	0	0.0600379	0.0462745	0.0688667	0.0535281	0.103571	0.171745	0.0985375	0.208166	0.238089	0.199246	0.351674	0.426812	0.33341	0.280035	0.134941	0.148963	0.191059	0.1074	0.153734	0.165047	0.315207	0.119635	0.129455	0.13572	0.137615	0.159885	0.237511	0.18474	0.149435	0.232089	0.144116	0.177773	0.0821411	0.0941937	0	0.0931887	0	0.0263661	0.384609	0.0610417	0	0.0235333	0.0426087	0.0714722	0	0.0961377	0	0.0873978	0.0477867	0.0786667	0	0	0.0494697	0.0524678	0.050875	0.162591	0	0	0.0969401	0.0435962	0	0	0	0.0587556	0	0.050875	0.022869	0.0758415	0.0321587	0.105373	0.059677	0.0453016	0.133221	0.0825303	0	0.112952	0.0806016	0	0.0578148	0	0.0869977	0	0.0429932	0	0.0468727	0.184524	0.0225269	0	0.0230494	0.0907727	0	0	0.0583929	0.191573	0	0	0.115243	0	0	0.0998676	0	0.0868196	0.132132	0.0458148	0.052807	0.0626014
TTGGATGTCTCTCGAC-1_4	0.0627803	0.0787598	0.11903	0.0844125	0.0767129	0.0654158	0.0726964	0.105993	0	0.0456333	0.149775	0.0235983	0.0589009	0.0629048	0.118379	0.0389619	0.0588412	0.0244043	0	0.0534366	0.0495754	0.0794551	0	0	0.0409896	0.0545022	0.0459912	0.0435341	0.0888923	0.034685	0.132507	0.089689	0.104413	0.0352614	0.0333974	0.0338295	0.0609792	0.0457576	0.0507273	0	0	0.0423333	0.131197	0	0	0	0.0556129	0.0434414	0.0620113	0.043261	0.059037	0.116028	0	0.0303511	0.109966	0	0	0.0955603	0.02765	0	0.0428583	0	0.0598654	0	0	0	0.0238778	0.0245486	0.0235526	0.0768121	0.064175	0.120526	0.152558	0.0758523	0.0826458	0.0462059	0.0628813	0.188658	0.146889	0.0779095	0.0687547	0.120875	0.222059	0.115795	0.0747222	0	0	0.0420909	0	0	0.144595	0.0831364	0.43611	0.216613	0	0	0	0.0421067	0	0.0530909	0.0529792	0.190857	0	0.156369	0.233889	0.050037	0.198381	0	0.0873478	0.157926	0.256333	0.0431944	0.122708	0	0.149556	0.059037	0.0752181	0.105592	0.0402469	0	0	0.056037	0.150944	0.228389	0.0347719	0.0284386	0.0456333	0.114475	0	0.0769688	0.181154	0	0.0603399	0.0695897	0	0.104174	0.0666984	0	0	0.0431944	0	0	0.0729167	0.117636	0.0727222	0.111395	0.150944	0.0561591	0.234433	0.0727222	0	0.137476	0	0	0	0.105806	0	0.0534249	0	0	0.117636	0.0956022	0.198381	0	0.0582917	0.0629048	0	0.0872443	0.0987492	0.0654703	0.0391944	0.143423	0.152229	0.0391944	0.0330889	0.0367949	0.0269683	0	0.0727222	0.121222	0.0760376	0	0.0421067	0	0.600144	0	0.0756212	0.0905904	0.07602	0.0293519	0.0720805	0.12303	0.205407	0.0639706	0.157581	0	0.0235392	0.428437	0.510385	0.0343229	0.050037	0.0237527	0	0	0.0715435	0.135083	0.233889	0.0726667	0.141185	0.0709474	0.145089	0.119606	0.12923	0.0802444	0.08732	0.0615111	0.0353519	0.102185	0.0783056	0.126625	0.116042	0.0438226	0	0	0.0993778	0	0	0.0916	0.0554902	0.0779333	0.0847576	0.108917	0.0580196	0.0235093	0.0968299	0.105249	0.0240227	0.0727222	0.106868	0.0988133	0.165167	0.120944	0	0	0.0645736	0.0676877	0.108917	0.0347857	0	0	0	0.0629048	0.0421067	0.133206	0	0.0503208	0.087625	0.07375	0.083098	0	0.0876225	0	0.137278	0.110333	0	0.309	0.0833478	0	0.102385	0.11025	0.0956905	0	0.0369792	0.0974074	0.0420909	0	0.0609583	0	0.211222	0.0600571	0.173558	0	0.112161	0.050037	0.0863106	0	0.218016	0.0949697	0	0.0584641	0.106247	0.113048	0	0.0737433	0	0.157333	0.066374	0.110684	0.125278	0.0808485	0.0316458	0	0.0861961	0	0	0	0.0526452	0	0.106208	0.055625	0	0	0	0.050037	0.0916	0	0.0978333	0.0909804	0.507212	0.0929963	0.0931638	0.0850077	0.154726	0.209081	0.0987619	0.222	0	0.100899	0.102185	0.0925667	0	0.0420909	0.0727222	0.222	0	0	0.0428043	0	0	0.0293519	0.0769405	0.0527267	0	0	0.0420909	0.0727222	0	0	0.0624462	0.0753213	0.198495	0.102939	0.0899983	0.109794	0.130274	0.108552	0.108685	0.142328	0.126182	0.0967148	0.102168	0.107171	0.148019	0.0951443	0.118937	0.129564	0.1183	0.106812	0.107823	0.112374	0.107372	0.0865354	0.11462	0.111556	0.0967302	0.146367	0.12235	0.112414	0.0845641	0.111426	0.110657	0.100605	0.0971071	0.121216	0.0990052	0.124853	0.12035	0.0971223	0.12073	0.131253	0.109866	0.109939	0.11217	0.118	0.107157	0.0926067	0.10394	0.0986965	0.127156	0.139098	0.115985	0.0455758	0.134182	0.0629048	0.100914	0.0391944	0.0254306	0.144388	0.0556333	0.0755606	0.0718272	0.0832639	0.0364069	0.0975792	0.0557121	0.0489667	0.345452	0.215746	0	0.0420909	0.142058	0.12042	0.124769	0.121322	0.0391944	0	0.0629048	0	0.0427733	0.120571	0.0235143	0.0612533	0	0.0494242	0	0.393843	0.140143	0.110111	0.20393	0.0640412	0.05379	0	0.0792245	0.0347857	0.0597251	0.0416171	0.0284386	0.0237527	0.106516	0.0336257	0.0367949	0.0769231	0	0	0.138556	0.0671979	0.084776	0.0235392	0.135808	0.0740803	0.0645196	0.0845152	0.0489667	0.0862353	0	0.0727222	0.0391944	0	0.0572105	0.0420909	0	0.0369792	0.0503208	0.0970847	0.125713	0.203808	0.118984	0.116567	0.0516346	0.143778	0.0347857	0.0592523	0.0456333	0	0.119804	0.120919	0.114108	0.442463	0.210068	0.0337121	0.055625	0.113457	0.121126	0.0611569	0.285278	0.0450682	0.266108	0.317807	0.125204	0.0489667	0.0497368	0.0240227	0.0631098	0.141781	0.0489654	0.140366	0.145003	0.0656042	0.226328	0.264126	0.233459	0.336631	0.45278	0.234323	0.308455	0.166812	0.178023	0.222041	0.115157	0.183411	0.217273	0.313205	0.112748	0.138615	0.13696	0.142802	0.174396	0.256551	0.201379	0.186905	0.25164	0.178588	0.216456	0.135861	0.109831	0.0237317	0.0950355	0.0531404	0.0269891	0.392151	0.0236563	0.140143	0.0762133	0.0444058	0.0738571	0.0293519	0.0717107	0.0254306	0.109043	0.0421067	0.10286	0.050037	0	0.0651364	0.151439	0.167583	0.206098	0	0	0.122018	0.0415962	0.0284386	0	0	0.0899333	0.0284386	0	0.0242262	0.075187	0.0339683	0.083098	0.0882661	0.0472698	0.129724	0.0714091	0	0.105976	0.0549268	0.0240345	0.0999333	0.164762	0.102306	0.0263788	0.0764626	0.0383229	0.0919212	0.184714	0.0680968	0.108917	0.15979	0.100919	0	0.0735632	0.0242262	0.193387	0	0.0783056	0.151441	0.0316458	0	0.11327	0.0330889	0.0631098	0.133445	0.112407	0.0755789	0.131069
GTGTGATCAGACGCTC-1_4	0.132576	0.0757549	0.102793	0.0535479	0.067264	0.0560495	0.0799208	0.0833203	0	0	0.140829	0.0564615	0.0786081	0.119619	0.0824253	0	0.0587549	0	0	0.0446195	0	0.0709792	0	0	0	0	0.0335614	0	0	0	0	0	0	0	0	0.0235736	0.0307292	0	0.0231414	0	0	0	0.0692514	0.0331202	0.0459722	0	0.10843	0.124541	0.196944	0.0322932	0.034537	0.0678582	0.136837	0.0590178	0.0873529	0.084625	0.116639	0.0616724	0	0	0.0433875	0.0444242	0.0543056	0	0.0307292	0.0231078	0.0660444	0	0	0.0707128	0.0567917	0.0929113	0.152026	0.187087	0.0328194	0.0995784	0.11727	0.165092	0.130229	0.166038	0.11278	0	0.0537647	0.0860382	0.0773889	0	0.140905	0	0	0	0.0477381	0.0700909	0.420771	0.223394	0	0.0702778	0.0702778	0.0244667	0.055963	0.043947	0.0580583	0	0.0608095	0.0816306	0	0	0.144095	0	0.0252319	0.028537	0.240839	0.0807083	0.0307292	0	0	0.10238	0.0822305	0.0981235	0.0799383	0	0	0	0	0	0.0231667	0.071	0.0441667	0.123877	0	0.0531615	0.167859	0	0.0838627	0.107179	0	0.061029	0.0854603	0	0.0537917	0.0248194	0	0	0	0	0.0702778	0.0716998	0.0702778	0.0424015	0.0441667	0	0.0702778	0	0	0	0	0.0569444	0.0252319	0.0765092	0.028537	0.117238	0.0407576	0.0686452	0	0	0.0564583	0.0608095	0.0529123	0.105224	0.129516	0.0352785	0.0379722	0.0887105	0.0631042	0.182667	0.175311	0.0673333	0.0646825	0	0	0	0.060172	0	0	0	0.591799	0.0612246	0.0541742	0.101606	0.0657333	0	0.0423333	0.126422	0	0.0491275	0.172366	0	0.0831569	0.416499	0.501196	0.0481302	0	0	0	0.0441667	0.0799565	0.120133	0.156611	0.0631183	0.0966358	0.0231667	0.105484	0	0.0977333	0.0420222	0.0245667	0.087	0	0	0.115444	0	0.0635556	0.0488196	0.0321111	0	0	0	0.0235287	0	0.136275	0.0598533	0.0407576	0	0.029549	0.0231019	0.10159	0.108526	0.0330455	0	0.0909649	0.0574	0	0	0	0	0.0735271	0.0712772	0.103167	0.0337381	0	0	0	0	0.0409333	0.121791	0.0493333	0.0561698	0.106936	0.0825072	0.138784	0	0.119386	0	0.028537	0.0252319	0	0.0702778	0.0431304	0.0537917	0	0.0722778	0.0631429	0	0.0360625	0	0	0.0702778	0.059125	0	0.0702778	0.058381	0.167821	0	0.108385	0.0484074	0.0846061	0.0564583	0.206857	0.0513131	0	0.0489542	0.111347	0.0688978	0.137133	0.0986133	0.028537	0.0379722	0.0534959	0.079386	0.028537	0	0	0	0.029549	0	0	0	0.0232796	0	0	0	0	0.0356667	0	0.0484074	0.0269167	0.163722	0.0441667	0.0819363	0.494681	0.0615	0.0402655	0.0873205	0.115416	0.155452	0	0	0	0.0328986	0.0484074	0.0441667	0	0	0	0	0.0451728	0	0	0	0	0	0.0406756	0	0.0631042	0	0	0	0.110462	0.199714	0	0.0916615	0.244086	0.12895	0.0832736	0.149765	0.137869	0.146511	0.0972767	0.133902	0.15776	0.0905589	0.111183	0.0887554	0.195983	0.11298	0.104108	0.135665	0.121723	0.108657	0.128139	0.114226	0.10346	0.0851572	0.120995	0.128015	0.110707	0.164102	0.146127	0.144964	0.101015	0.0993855	0.11554	0.119238	0.0818027	0.141123	0.0833454	0.089181	0.121975	0.111065	0.153285	0.0999179	0.113366	0.0976103	0.177165	0.153604	0.09949	0.102502	0.117907	0.13105	0.12573	0.094267	0.126617	0.0420227	0.0611136	0	0.0365591	0	0.0584306	0.157169	0.0842083	0.0755909	0.113543	0.0328194	0.0957835	0.109713	0.0548939	0.0878333	0.347935	0.230639	0.0668125	0	0.0968261	0	0.0558333	0.0925069	0.154694	0.0701228	0.0608095	0.176048	0.06838	0.045873	0	0.0763067	0.115606	0.0725354	0.0407576	0.406004	0	0	0.205094	0.0844115	0.0987626	0.206083	0.121442	0.0925476	0.0920789	0.0630495	0.071	0.0783763	0.124464	0.0258889	0.0720513	0.120051	0.114091	0.13481	0.0514074	0.0402396	0.0759071	0.0352157	0.157989	0.0638474	0.0594314	0.110727	0.0878333	0.0594314	0.0926667	0.0702778	0.0379722	0	0.034	0	0	0.0637083	0.0504088	0.0678927	0.107473	0.20384	0.0912344	0.111344	0.0565833	0	0.0737857	0.0494054	0	0	0.0838148	0.0770909	0.0713007	0.448582	0.218969	0.0700909	0.112917	0.0966374	0.138234	0.0872549	0.289218	0.0428447	0.268909	0.333042	0.122145	0	0	0	0.0626235	0.0756905	0.0740303	0.119331	0.156674	0.111871	0.195606	0.232107	0.192521	0.349865	0.420695	0.314231	0.274711	0.124892	0.138556	0.183921	0.103665	0.151322	0.161904	0.319854	0.114328	0.127252	0.133047	0.13178	0.14488	0.234858	0.183262	0.140265	0.229598	0.143743	0.180974	0.100284	0.110549	0.0360081	0.0977782	0	0.0334973	0.38314	0.0360625	0.293667	0.0451867	0.0431304	0.0925714	0.0504815	0.0675868	0.0781389	0.0232796	0.0896667	0.0584035	0	0	0.102591	0.0581988	0	0.168261	0	0	0.106387	0.0887885	0.0484561	0	0	0.113333	0.0484561	0	0.0237024	0.0700894	0.032873	0.029549	0.0590982	0.045873	0.155269	0.0977303	0.0232796	0.117238	0.106293	0.0235287	0.0421111	0.0675238	0.121103	0.0257121	0.0576667	0.0355417	0.0551212	0.317333	0	0	0.0239136	0.105406	0.0608095	0	0.0384048	0.175308	0.100963	0	0.118099	0	0	0.0995882	0	0.0537882	0.146973	0	0.0525614	0.0634203
CGCATGGCAACTCCCT-1_4	0.1035	0.0533873	0.107127	0.104284	0.0741815	0.0473927	0.0974587	0.079098	0.0623333	0.138133	0.136853	0.0570598	0.0700991	0	0.0704943	0.112562	0.0844039	0	0.0347778	0.0889027	0.0423452	0.086399	0	0.0325556	0	0.104576	0.113684	0.0836591	0.108335	0.0443407	0.163033	0.106431	0.119102	0.0408431	0.0576859	0.0148837	0.0577917	0.0630455	0.0527677	0	0	0	0.215497	0.0332442	0	0	0.0236237	0.0300405	0.0644802	0.0650321	0.0480278	0.144007	0.0321504	0.0467378	0.129774	0.0235583	0	0.127753	0.0717833	0.0411296	0.0590625	0	0.062765	0	0	0	0	0	0.0244474	0.0695426	0.0855583	0.162019	0.160396	0.0687181	0.0803403	0.0498954	0.0626667	0.184127	0.173729	0.0796333	0.078587	0.055125	0.161098	0.159592	0.0388611	0	0.202667	0.13103	0.0623333	0	0.224095	0.155326	0.446104	0.214632	0.0452333	0	0	0.0433067	0	0.0631894	0.0855083	0.122667	0.0623333	0.137775	0	0.0495926	0.134714	0.121093	0.121174	0.247759	0.278844	0.0428611	0.113208	0	0.143444	0.117704	0.0998642	0.124496	0.104383	0	0	0.0712346	0.0720556	0.0740556	0.0478947	0	0.0840667	0.123846	0	0.0896875	0.181205	0	0.0249477	0.0364872	0	0.0256957	0.0237222	0	0	0	0	0	0.0388611	0.0417273	0.212833	0.13032	0.149444	0.101864	0.396533	0.0720556	0	0	0	0.0959	0	0.0609352	0	0.0536227	0	0	0	0.0535914	0.11781	0	0.0820625	0.122667	0	0.0933105	0.113405	0.0698174	0	0.123277	0.152271	0.0388611	0.0353556	0.0689744	0.0267778	0	0	0.0609778	0.0680161	0.0452333	0.11104	0	0.609103	0.0250072	0.0739318	0.108976	0.107007	0.0291296	0.101069	0.129747	0.352741	0.096951	0.164826	0	0.0245392	0.442104	0.52259	0.0421146	0.105889	0	0	0	0.107906	0.159418	0.142444	0.11014	0.129992	0.0605175	0.154092	0.0417273	0.142748	0.110317	0.159887	0.0947556	0.144454	0.0965185	0.0740556	0.126417	0.134361	0.0437492	0.0072	0.0772222	0.163467	0	0.0410805	0.0485667	0.0530196	0.0791067	0.0804848	0	0.0552549	0.0361852	0.117086	0.127742	0.0631894	0.0720556	0.112789	0.09448	0	0	0	0.0745	0.0524961	0.0867193	0.231417	0.0646667	0.0372143	0.1565	0	0.0623333	0.05868	0.149912	0.008	0.0645031	0.0818826	0.10125	0.0550196	0.0495926	0.100397	0	0.176241	0.140826	0	0.136778	0.0686522	0.055125	0.0689744	0.0388611	0.0345	0.00688889	0.06325	0.105889	0.126182	0	0.0428611	0	0	0.0716667	0.186134	0	0.12728	0.0495926	0.0728788	0.0841875	0.233634	0.110222	0.0720556	0.0656863	0.132217	0.0854516	0	0.102133	0.0547037	0.148639	0.0786341	0.118158	0.121093	0.0417273	0.108458	0	0.0301765	0	0	0	0.0522258	0.1565	0.103667	0	0	0	0	0.0965185	0.0908	0.0720556	0.0840667	0.0938088	0.521153	0.072837	0.11474	0.0862667	0.168506	0.231464	0.133738	0.162833	0	0.155819	0.0965185	0.0874667	0	0.0770303	0	0.331944	0	0	0.0241812	0.013027	0	0.0507037	0.0823958	0.0764667	0	0	0.0801212	0.0720556	0.0364872	0.0623333	0.086559	0.0802612	0.216049	0.117216	0.0997778	0.114361	0.135234	0.119711	0.118437	0.143207	0.120408	0.112796	0.106423	0.0886214	0.13715	0.098791	0.11392	0.109968	0.131342	0.104452	0.115852	0.100822	0.0911111	0.0795354	0.10405	0.108781	0.102683	0.130797	0.111496	0.106887	0.111138	0.118172	0.11543	0.102102	0.0911344	0.109128	0.110706	0.106687	0.130618	0.118054	0.124628	0.125	0.112078	0.0974245	0.115277	0.107426	0.107338	0.09862	0.115172	0.125998	0.134104	0.12372	0.102973	0.0450455	0.0527273	0.11781	0	0.0712222	0.0604583	0.154409	0.043825	0.048197	0.0555926	0.0413542	0.0768874	0.1179	0.0830394	0.02745	0.359472	0.243394	0.115854	0.0451818	0.044058	0.0624203	0.0557564	0.09727	0.0388611	0.0504561	0.0623333	0	0	0	0.0697238	0.0594067	0	0.0480303	0.0417273	0.399371	0.0623333	0.0495926	0.223477	0.0932881	0.0594018	0.055125	0.0756417	0.0345	0.0646725	0.0528694	0.0282281	0.0372473	0.148238	0.0706023	0.0689744	0.0686496	0.0417273	0.11781	0	0.0392292	0.112393	0.0482647	0.135773	0.0906586	0.110608	0.0453939	0.141467	0.0722255	0	0.207167	0.106417	0.0495926	0.0567895	0	0	0.0763229	0.0731887	0.0264915	0.075192	0.186366	0.0493073	0.0837167	0.0518397	0.142444	0	0.0234144	0.0840667	0	0.0500815	0.0689192	0.0735882	0.45172	0.212522	0.0239318	0	0.118896	0.123832	0.153343	0.279708	0.0406591	0.259037	0.31464	0.10948	0.0765667	0.152246	0.0335303	0.098149	0.0950286	0.0578009	0.136602	0.170543	0.0690917	0.270921	0.303638	0.261011	0.331195	0.485006	0.214574	0.340636	0.172403	0.186958	0.256925	0.118764	0.189623	0.268867	0.315494	0.130035	0.140459	0.140101	0.151726	0.190445	0.286913	0.236609	0.246033	0.261454	0.198306	0.237278	0.112479	0.100451	0	0.091886	0.0282281	0.0351585	0.388448	0.0367292	0	0.0248933	0	0.0675317	0.0525926	0.0759146	0.0942361	0.0661183	0.09584	0.11714	0.0965185	0.02745	0.149227	0.19383	0.055125	0.228453	0	0.00683333	0.153806	0.0999167	0.0524561	0	0	0.0891333	0.0726842	0.055125	0.0379524	0.081622	0.0631349	0.082098	0.13623	0	0.160356	0.0696182	0	0.05425	0.0957398	0.0238966	0.0522074	0.0345	0.141807	0	0.0623673	0.0789583	0.0908667	0.122667	0.0535914	0.17125	0.172667	0.0938215	0.0623333	0.118046	0.138405	0.202317	0.0495926	0.116278	0.14355	0.119188	0	0.153181	0.0609778	0.0773804	0.167351	0.112963	0.203632	0.193569
CGCATAATCTGTGCTC-1_4	0.093947	0.0849755	0.109624	0.0631716	0.0537921	0.0374455	0.0878449	0.073268	0.142048	0.0445333	0.0736744	0.0476068	0.0836126	0.137333	0.145943	0.0390286	0.0587765	0	0	0.0556195	0.0493571	0.0709968	0	0	0	0.035987	0	0	0.055913	0	0.0726166	0	0.0302044	0	0	0	0	0.0258788	0	0	0	0.024029	0.0564699	0	0.0849722	0	0.293011	0.268149	0.0899972	0.0323373	0.0803148	0.078922	0.0370041	0.0599911	0.0739055	0	0.235337	0.0461322	0	0.025358	0.059225	0	0.0604017	0.0236552	0	0.0473431	0.0643556	0	0	0.0441454	0	0.0676623	0.179707	0.27126	0.0243194	0.165611	0.261096	0.18728	0.132274	0.149721	0.256442	0	0.0623529	0.0888735	0	0	0	0	0	0.137333	0.0419048	0.0518561	0.410631	0.232261	0	0.0708889	0.0708889	0.0246133	0	0.0237727	0.0419083	0	0	0.0712793	0	0.0488148	0.140476	0	0.0795652	0.0287407	0.222941	0.100431	0.0309583	0	0.149333	0.0616667	0.0609918	0.0931588	0.0599506	0	0	0.060642	0	0	0	0.0491754	0	0.0788487	0.0445333	0.0686042	0.161726	0	0.0440327	0	0	0.0499565	0.0468968	0	0	0	0	0	0	0.0779091	0	0.0856887	0	0.0709697	0.0445333	0	0	0	0	0	0	0.0232037	0.0253913	0.072359	0	0	0.115667	0.0546667	0.0613333	0	0.0309583	0	0.0575965	0.0878767	0.110905	0.046758	0	0.0670949	0	0.0790556	0.0649778	0	0.0457302	0	0	0.0323556	0.0428441	0	0	0.1276	0.583683	0.0541449	0.0332121	0.0786514	0.0329467	0.0512407	0.0236552	0.121147	0.0287407	0.0376078	0.167835	0	0.0351275	0.406722	0.491204	0.0364896	0	0	0	0	0.0418623	0.110242	0.0708889	0.0525806	0.0980809	0.0232632	0.111363	0.0410909	0.0865741	0.0335111	0.0329467	0.0323556	0	0	0	0	0.0595833	0	0	0	0	0	0	0	0.058549	0.0408133	0	0	0.0535882	0	0.0717732	0.091547	0.0237727	0	0.0829298	0.0458933	0	0	0	0	0	0.0357053	0	0.128286	0	0	0	0	0.0472133	0.107324	0.0491754	0.0486792	0.0942045	0.0483913	0.141294	0	0.133064	0.0636667	0	0	0	0	0.0253913	0	0	0.0853611	0.0743571	0	0.0233125	0	0	0.0708889	0.0249722	0	0.138389	0.0393429	0.150363	0	0.0897703	0	0.076303	0.0615417	0.191286	0.0358384	0	0.0329542	0.0890636	0.0335645	0.0934667	0.05866	0	0	0.0234634	0.0635029	0	0	0	0	0	0	0	0	0	0	0	0	0	0	0.0613333	0	0	0.152444	0	0.0556765	0.481252	0.0619704	0.0263729	0.0652846	0.0989176	0.154026	0.101667	0.0708889	0	0.0328333	0	0	0	0	0	0	0	0	0	0	0	0	0.0443244	0	0	0	0.0924545	0	0.0359487	0.0613333	0	0.0814072	0.205399	0.131046	0.0945871	0.148901	0.13572	0.160519	0.0890733	0.151017	0.165806	0.0852123	0.108082	0.0997136	0.220988	0.0983068	0.130174	0.128635	0.103439	0.0935042	0.107597	0.0978188	0.118862	0.0903817	0.119722	0.110097	0.107524	0.176347	0.135794	0.106115	0.0923026	0.134724	0.110905	0.105262	0.0911786	0.152449	0.085689	0.084203	0.120615	0.115712	0.160013	0.0892781	0.108413	0.0933748	0.153138	0.155363	0.101482	0.0979633	0.118678	0.116789	0.139778	0.0992637	0.114987	0.0332121	0.0835758	0	0.0632581	0	0.0422778	0.13837	0.09555	0.0666402	0.152593	0.0587153	0.059619	0.131758	0.0925939	0.0723333	0.340687	0.213843	0.0309583	0	0.0680145	0.0791159	0.123	0.100116	0.0382778	0	0	0.260476	0.0599933	0.109079	0	0.08808	0.0410909	0.0981414	0	0.400399	0.0613333	0.0488148	0.204895	0.0828148	0.0770913	0.12075	0.121175	0.0636667	0.0832515	0.0410315	0	0.0498602	0.0893885	0.0622047	0.0802564	0.074406	0.0894545	0.0613333	0.0518148	0.0362917	0.144645	0.103039	0.141562	0.121	0.0498235	0.0636364	0.0271	0.0354314	0.0497193	0.207611	0.106639	0.139963	0.0995	0.0410909	0	0.0542917	0.0671447	0.0543559	0.107519	0.202099	0.0687396	0.09385	0.0329744	0.152444	0	0.0232252	0	0	0.0866889	0.0758384	0.111007	0.438664	0.210507	0.0424167	0	0.0967521	0.13732	0.0861667	0.291957	0.0384394	0.269956	0.333167	0.108781	0	0	0	0.0426588	0.0713762	0.0361212	0.11068	0.151232	0.0749083	0.194162	0.220325	0.188932	0.348331	0.410443	0.260304	0.257926	0.126827	0.132669	0.186594	0.104019	0.151509	0.1414	0.309061	0.12668	0.13297	0.147207	0.132504	0.142948	0.222397	0.170018	0.118828	0.21659	0.147269	0.176674	0.0852945	0.0987207	0.0234634	0.0963652	0.0278596	0.0336175	0.382573	0.0492708	0.0613333	0.0957333	0.0253913	0.0636667	0.0287407	0.0891074	0.0422778	0.0501935	0.0412267	0.123035	0.0938148	0.0271	0.0258788	0.0476316	0	0.159282	0	0	0.100851	0.0409615	0.0278596	0	0	0.0593556	0.0278596	0	0.0679643	0.0955813	0.0235556	0.0297647	0.0704031	0.0264444	0.110051	0.0686606	0	0.0854405	0.0536016	0	0.0605852	0.128286	0.101253	0.0631667	0.0244762	0	0.0644667	0.266571	0	0.12075	0	0.116752	0.11919	0	0.0386667	0.182374	0	0	0.110631	0	0	0.0489657	0.0678222	0.0426588	0.127054	0	0	0.0446812
GCTACAAAGTACCCTA-1_4	0.1105	0.073848	0.127749	0.0682805	0.0408779	0.0512178	0.0704224	0.0993595	0.117667	0	0.0515814	0.0886752	0.0607297	0	0.0356092	0	0.0576471	0	0	0.0457699	0.0496032	0.0711474	0	0	0	0	0	0	0.0604658	0.0418388	0.0744679	0	0	0.0325425	0	0.0827364	0	0	0.0269899	0	0	0.0267101	0.0509344	0.0450155	0.107352	0	0.106699	0.125541	0.136873	0	0.0266296	0.0673522	0.141134	0.07988	0.0802406	0.149175	0.0887137	0.0588333	0.0332667	0	0.0684042	0.0314848	0.0600043	0	0	0.0268431	0.0350667	0	0.0265088	0.0644362	0.0634292	0.0766277	0.146078	0.161454	0.0349375	0.116539	0.107949	0.161645	0.118424	0.147381	0.116608	0	0	0.0749177	0.0934444	0	0.155905	0.052303	0	0	0.0327917	0.10622	0.428738	0.231692	0	0.0914444	0.0914444	0.0295467	0	0.0265758	0.0701625	0.0789524	0	0.0411171	0	0	0	0	0.0638841	0.102037	0.239786	0.109694	0.0628125	0	0	0.0341574	0.0574897	0.0818392	0.0386543	0	0	0	0.136611	0	0.0336404	0	0	0.0882411	0	0.0649375	0.169258	0.0789524	0.0497451	0	0	0.0572609	0.0538333	0	0	0.0301111	0	0	0	0	0	0.085872	0.193056	0.080697	0.176467	0	0.0761111	0	0	0	0	0	0	0.0511978	0	0	0	0	0.117667	0	0.0556042	0	0.0546842	0.107484	0.12981	0.0455297	0	0.0584355	0	0	0	0	0.0965238	0.136611	0	0.106244	0.0851774	0.0568667	0.0295467	0	0.590609	0.0798551	0.0572197	0.0847734	0.03788	0.0355926	0.0435402	0.128231	0	0.0268431	0.16957	0	0.0937059	0.415949	0.50021	0.0354531	0	0	0	0.176467	0.0970435	0.116713	0.0388889	0.0650215	0.107351	0	0.102862	0	0.0972889	0.0331611	0.0512733	0.0586444	0	0	0.116028	0.0696667	0.075	0	0	0.0711389	0.0405778	0	0.0372529	0.0555833	0.0184706	0.0901733	0.101273	0	0.0687059	0	0.0615034	0.0809394	0.0265758	0	0.0382632	0.03848	0	0	0	0	0.0804109	0.061393	0.103542	0	0.0621667	0	0	0.110857	0.107867	0.134842	0.0859825	0.059327	0.0899432	0.0814094	0.154804	0	0.100457	0	0	0	0	0	0.0728696	0.185292	0.0797692	0.0993611	0.0863571	0	0.0609375	0	0	0	0.0618611	0	0	0.0826667	0.174307	0	0.109276	0	0.0904848	0.061	0.188355	0.035202	0	0.0421699	0.0863814	0.0456828	0.0253333	0.05187	0	0	0.0500976	0.0815848	0.0180741	0.0928788	0	0	0	0	0	0	0.0172043	0	0	0	0	0	0.13819	0.0625185	0.0332667	0.165444	0.0253333	0.0511667	0.493273	0.0945185	0.0453898	0.0776128	0.123546	0.157942	0	0	0	0.0267101	0.182593	0.164933	0	0	0	0	0	0	0	0.0265586	0	0	0.0418095	0	0	0	0	0	0	0	0	0.0786649	0.227572	0.128937	0.0814511	0.136679	0.129978	0.151229	0.10257	0.125512	0.120315	0.0904826	0.105675	0.0914891	0.15756	0.0926036	0.132166	0.104806	0.128798	0.11996	0.113798	0.10501	0.10765	0.0788532	0.146337	0.102148	0.106296	0.164308	0.158045	0.119879	0.114041	0.135535	0.104778	0.116175	0.0785153	0.12338	0.0864914	0.0924687	0.156683	0.114302	0.182145	0.119707	0.100167	0.115902	0.136503	0.140088	0.0989983	0.111168	0.123395	0.143348	0.124635	0.0985937	0.120463	0.0265758	0.0878636	0	0	0	0.075	0.144047	0.0432167	0.064678	0.138407	0	0.0638312	0.0998458	0.0604152	0.0602	0.354218	0.219095	0.0628125	0.0769394	0.0541739	0.101159	0.181962	0.082	0.125639	0.0627018	0	0	0.0433	0.070873	0	0.0630067	0.052303	0.0472929	0.052303	0.403982	0	0	0.215795	0.0921646	0.0809452	0.0696667	0.114819	0.0683333	0.100114	0.0509595	0.0343509	0.051957	0.116674	0.060386	0.0868718	0.090265	0	0.0789524	0	0.0976042	0.089918	0.0506569	0.14399	0.0768835	0.0426863	0.0927727	0.0602	0.17302	0	0.0914444	0.08075	0.105444	0.0934649	0.052303	0.215143	0.107938	0.0584906	0.0550056	0.112376	0.206233	0.0560677	0.118722	0.0429295	0.0914444	0	0.0471532	0	0	0.102074	0.0337576	0.100235	0.447562	0.213788	0	0.0696667	0.0944505	0.125189	0.0628529	0.287054	0.0351212	0.263923	0.335064	0.0898746	0	0	0.0316515	0.0544039	0.0481857	0.0684719	0.108708	0.160861	0.0527125	0.197152	0.223978	0.1923	0.345111	0.41303	0.281107	0.270967	0.118565	0.125568	0.181014	0.0955594	0.144937	0.145942	0.303127	0.120368	0.136376	0.145323	0.127323	0.150311	0.232222	0.172222	0.132807	0.215903	0.137031	0.182378	0.100476	0.0967579	0.0319187	0.0911544	0	0.0346885	0.384661	0.0341458	0	0.0295467	0	0.0655119	0	0.0822865	0	0.0644194	0.0295467	0.0868772	0.0625185	0	0	0.0540234	0	0.164835	0	0.0711389	0.0906812	0.0316538	0	0	0	0.130467	0	0	0	0.103947	0.0189841	0.100392	0.0780879	0	0.127218	0.0745121	0	0.108393	0.0593577	0	0.026637	0.108881	0.110945	0.0314848	0.0269932	0	0.0353333	0.155905	0.0361183	0	0.0286173	0.104128	0	0	0.0734643	0.18749	0.0625185	0	0.089027	0.0386667	0	0.0699118	0.0405778	0.0709608	0.129942	0	0.0769649	0.0459275
GCTTGGGTCCCGTTCA-1_4	0.0975455	0.0622647	0.0986414	0.082429	0.0743201	0.0813432	0.0900528	0.0996405	0	0.0406667	0.172155	0.0686239	0.0824009	0.0558095	0.0872644	0.0976381	0.0656588	0.0233475	0.0352381	0.0628378	0.0321508	0.0816763	0	0	0	0.0760693	0.0321579	0.0620455	0.123166	0	0.159025	0.112278	0.1126	0.040366	0.033	0.0508682	0.125812	0.0241212	0.0945859	0	0	0	0.187951	0.0414729	0	0	0.0221505	0.0396036	0.0676977	0.0518635	0.0693333	0.151832	0.0315935	0.0347111	0.13103	0.0224167	0.0368627	0.138345	0.13035	0.024642	0.047575	0	0.0673889	0.0223218	0	0.0220784	0.0222222	0	0.0372281	0.0687376	0.075325	0.129268	0.167345	0.0690358	0.139229	0.0579837	0.0670909	0.197213	0.181424	0.0786262	0.0721132	0.106333	0.241078	0.120743	0	0	0.131429	0.085697	0	0	0.194179	0.0862879	0.439722	0.225834	0	0.0644444	0.0644444	0.0682667	0	0.0571364	0.0687083	0.143	0	0.117928	0.215444	0	0.109619	0.0475185	0.0564638	0.0475185	0.271279	0.05475	0.0285417	0	0.0863704	0.112259	0.0946255	0.126659	0.095284	0	0	0.0226173	0	0.0350556	0.0321579	0.0456491	0.0406667	0.129435	0	0.0645833	0.191047	0.0558095	0.0388235	0.131641	0	0.040087	0.0405714	0	0	0.05475	0	0	0.0350556	0.0375758	0.0644444	0.0884592	0	0.0760455	0.0406667	0.0644444	0	0	0	0	0	0.0661667	0	0.0647912	0	0	0.113212	0.0586022	0	0.0644444	0.075625	0.0558095	0.0258246	0.0881301	0.102716	0.0446393	0.135778	0.134981	0.108708	0.0664444	0.0548889	0.0329744	0.0246032	0.0644444	0	0.0704667	0.0605538	0	0.0230667	0	0.604178	0.0313768	0.0880758	0.0982353	0.0835067	0	0.0665517	0.123517	0.228926	0.0442353	0.161361	0	0.0331569	0.43547	0.516046	0.0445417	0.0863704	0.0343011	0.140333	0.0406667	0.0771087	0.127808	0.215444	0.119806	0.135085	0.0570526	0.159468	0.0375758	0.149981	0.0825667	0.14304	0.0548889	0.0746852	0.110852	0.116194	0.12625	0.0861389	0.0571529	0	0	0.131156	0	0	0.0893	0.0847647	0.08648	0	0.0494167	0.0496471	0.0325926	0.10132	0.111774	0.0485758	0.127222	0.119325	0.0833333	0.0644444	0.0350556	0	0.0690476	0.0613488	0.0836667	0.171125	0	0	0	0	0.0558095	0.0381333	0.13094	0	0.045761	0.0675227	0.0815181	0.0496471	0.0445185	0.114437	0.0637619	0.0607407	0.0668116	0.0644444	0.0644444	0.0824203	0	0.0736923	0.0664444	0.0581429	0.0445185	0.0456458	0	0.0718182	0	0.0704444	0	0.140333	0.043619	0.174778	0	0.112311	0.0445185	0.101727	0.0851667	0.231425	0.0975758	0	0.0609804	0.110837	0.096	0.0406667	0.0655133	0.0265926	0.0664444	0.084935	0.0873626	0.0978519	0	0.0285417	0	0.0496471	0.0644444	0.0329744	0.0406667	0.115957	0	0.143583	0.0494167	0.0312381	0	0	0	0.0628333	0.127222	0	0.106652	0.517767	0.123893	0.117232	0.0792513	0.1726	0.225746	0.0719048	0.159333	0	0.105232	0.107778	0.0976	0	0.154606	0	0.317889	0.0226173	0	0.0733116	0.0221802	0	0.0518889	0.0814881	0.06616	0	0	0.0718182	0.0644444	0	0	0.0782564	0.0860962	0.202296	0.0971111	0.0861891	0.118129	0.122789	0.112713	0.11852	0.126869	0.125599	0.108166	0.102612	0.0983333	0.139163	0.103423	0.120793	0.112081	0.112214	0.0999129	0.107352	0.102933	0.0972963	0.0901865	0.1094	0.117364	0.115513	0.164628	0.111893	0.124345	0.112821	0.122998	0.111707	0.100575	0.0902245	0.139323	0.0961667	0.113012	0.119102	0.0936064	0.123463	0.120275	0.105976	0.10097	0.149145	0.122965	0.0998883	0.0991133	0.122367	0.102663	0.115058	0.113925	0.097801	0.0314545	0.113864	0.120857	0.0840753	0.073	0.05475	0.142774	0.0338	0.0816705	0.0644691	0.0808403	0.109169	0.117367	0.0836667	0.0628333	0.356834	0.235334	0	0	0.0926377	0.112435	0.0228205	0.106972	0.0350556	0.069614	0.120857	0	0.0238667	0.116016	0.043619	0.06696	0.0375758	0	0	0.403844	0.0558095	0.0445185	0.22045	0.106362	0.0560365	0	0.0830159	0.0581429	0.0588304	0.061027	0.0258246	0.0464516	0.140469	0.0895088	0.0329744	0.111333	0.0718182	0.174667	0.133241	0.0516667	0.127038	0.0442353	0.13988	0.127811	0.0553137	0.0583636	0.128967	0.0553137	0.0258246	0.0644444	0.0350556	0.0863704	0.0420702	0.0718182	0.0558095	0.0456458	0.0315472	0.0422203	0.108257	0.207573	0.0757656	0.0837556	0.0242436	0.0644444	0	0.0221802	0.0862	0	0.101378	0.0923131	0.108801	0.450925	0.207377	0.0314545	0	0.116624	0.0931785	0.0977353	0.292784	0.0521364	0.269877	0.328708	0.0981183	0.044	0.133228	0.041803	0.0870902	0.130762	0.0400087	0.12258	0.151059	0.068375	0.27477	0.290974	0.258792	0.335732	0.468664	0.226318	0.331548	0.178457	0.182433	0.247423	0.114154	0.206159	0.239886	0.321727	0.126698	0.142033	0.143802	0.139464	0.179399	0.261526	0.213581	0.203324	0.26304	0.221435	0.238308	0.116104	0.0934413	0.0225203	0.0989314	0.0933333	0.0336393	0.38816	0.0221042	0	0.0381333	0	0.0680238	0.0791481	0.0493388	0.0627778	0.0464516	0.143947	0.113158	0.0445185	0	0.173727	0.15738	0.218208	0.222752	0.0375758	0	0.154458	0.0896026	0.075614	0	0	0.0650667	0.075614	0.106333	0.0493571	0.10163	0.0649683	0.105294	0.134512	0	0.108775	0.0664455	0.0221505	0.102048	0.0538049	0.0353103	0.0582667	0.0988095	0.119639	0.0826364	0.0593673	0.0707396	0.139394	0.217238	0.0611398	0	0.0912099	0.0960614	0.0558095	0.0906667	0.130381	0.199179	0.0445185	0.0350556	0.162901	0.061625	0.0494167	0.182397	0.0695778	0.100329	0.153179	0.217444	0.125684	0.176804
ATCACTTGTGTCCAAT-1_4	0.0843561	0.0772892	0.0900675	0.0878218	0.0649406	0.059802	0.0842937	0.0945882	0	0.0448667	0.147581	0.0676325	0.0646171	0.0618095	0.0576552	0.0861238	0.0863255	0.0331489	0.0236349	0.0783687	0.0433413	0.0875737	0.0247467	0.0243889	0.0234167	0.0664978	0.113728	0.0686515	0.114267	0.0584725	0.140013	0.101872	0.0807733	0.0503791	0.0492051	0.0332326	0.0639375	0.0445909	0.0360404	0	0	0.0250725	0.176836	0.0482054	0	0	0.0389677	0.0477838	0.0749068	0.0495141	0.0482407	0.158322	0.0321057	0.0580222	0.122998	0.0234667	0.037851	0.115897	0.117067	0.0331728	0.0437	0	0.0703868	0	0	0	0.0411	0	0.0233509	0.0760745	0.0590542	0.139693	0.163043	0.0773624	0.13209	0.050085	0.078399	0.191661	0.157384	0.0825786	0.0710335	0.0546667	0.140902	0.112301	0.0385556	0	0.256333	0.127121	0	0	0.204923	0.175045	0.435564	0.220023	0.0448667	0.1395	0.158833	0.0247467	0	0.0741818	0.0697167	0.136714	0.0618095	0.108658	0.151333	0.111852	0.179952	0.0521852	0.0645797	0.0748704	0.265934	0.131444	0.0872917	0	0.0957037	0.0578981	0.0743621	0.109947	0.0703086	0	0	0.039679	0.163444	0.113389	0.045386	0.0500702	0.0448667	0.103615	0	0.0886927	0.184451	0	0.0506928	0.0730769	0	0.0437391	0.0549841	0	0	0.0251111	0.1395	0	0.0734444	0.0835152	0.290889	0.102236	0.0714444	0.0537727	0.0448667	0.1395	0	0	0	0	0	0.0944722	0	0.0628718	0.0289259	0	0.0413939	0.120785	0.0618095	0	0.061125	0.190095	0	0.0900457	0.102654	0.0597169	0	0.141908	0.116271	0.157083	0.1274	0.0730769	0.0515714	0.158833	0	0.0675333	0.0702849	0.0448667	0.0774133	0.0448667	0.607964	0.0241014	0.0640758	0.1078	0.07616	0.0289259	0.0851609	0.125069	0.342704	0.1	0.152847	0	0.0633627	0.437342	0.517691	0	0	0	0.0714444	0.139167	0.0829275	0.133087	0.0714444	0.0824516	0.149389	0.103711	0.151595	0.0794545	0.120422	0.106	0.136413	0.0972889	0.135991	0.148963	0.0785	0.126083	0.18775	0.0603394	0.0325778	0.0385556	0.161444	0	0.0382069	0.0482	0	0.0745733	0.0785152	0.0546667	0.0539804	0.0611204	0.109129	0.123879	0.0833409	0	0.0819474	0.0247467	0.0714444	0.0734444	0.0491852	0.101595	0.0560465	0.0788491	0.176	0.0940476	0	0.1395	0	0.0618095	0.0414933	0.165269	0	0.091566	0.0737083	0.0828587	0.103843	0.0491852	0.112214	0.0342381	0.107185	0.127783	0.158833	0	0.0917391	0.0546667	0.0362051	0.0734444	0.0641429	0	0.0383958	0.187593	0.0794545	0	0.0799722	0.0714444	0	0.0728762	0.197973	0	0.116668	0.0491852	0.0809394	0.0311667	0.238548	0.077303	0.164722	0.0753203	0.126304	0.105366	0	0.08643	0.104574	0	0.0825854	0.0864444	0.150519	0	0.0835	0	0.151882	0	0	0	0.0674301	0.0714444	0.172542	0	0	0.0362051	0	0.0491852	0.0691333	0	0.0973	0.0669853	0.506885	0.125611	0.0761017	0.0883949	0.153088	0.216617	0.104429	0.165444	0	0.0891304	0.215296	0.194367	0	0.0413939	0.00911111	0.3175	0.0241728	0	0.054471	0	0	0.0289259	0.0717262	0.0677867	0.0311667	0	0.0794545	0.141222	0	0	0.0673538	0.0778265	0.193697	0.103154	0.0939436	0.106743	0.131335	0.115857	0.111583	0.132323	0.130431	0.107806	0.110367	0.0989246	0.148286	0.104711	0.125799	0.0984362	0.118572	0.10501	0.101123	0.102819	0.0930505	0.0834698	0.115069	0.106046	0.101065	0.131982	0.132178	0.107851	0.0979829	0.126527	0.109113	0.0938452	0.0892755	0.10732	0.108749	0.110046	0.108757	0.106931	0.127492	0.117302	0.131478	0.0832786	0.124758	0.108877	0.089785	0.0939717	0.134197	0.0986866	0.128348	0.128169	0.0986866	0.0667121	0.135326	0.0618095	0.114828	0.0734444	0.0425556	0.148574	0.065075	0.0904053	0.039679	0.100812	0.0655541	0.0755125	0.0563242	0.0272667	0.348195	0.232631	0.0872917	0.0794545	0.141986	0.122348	0.238974	0.116672	0.113389	0.0280351	0	0.120143	0.06924	0.161413	0.0232952	0.0663667	0.0413939	0.061101	0.0413939	0.397443	0	0	0.210922	0.0687654	0.0469406	0	0.0718639	0	0.0643012	0.0526216	0.0532632	0.109903	0.136193	0.0564561	0.0362051	0.0484915	0.0794545	0	0.186204	0.0921354	0.069776	0.0476373	0.125837	0.0803213	0.0743529	0.0450606	0.0512333	0.152824	0	0.151333	0.0785	0	0.0809474	0.0413939	0.0618095	0.0495833	0.0489308	0.0959944	0.122713	0.210156	0.125328	0.0782611	0.075391	0	0.0641429	0.0682973	0.0867333	0	0.114948	0.102364	0.146248	0.453392	0.210497	0.0357652	0	0.111048	0.134856	0.115882	0.278636	0.0392045	0.252811	0.316627	0.116471	0.0548667	0.0776667	0.0521591	0.0777255	0.11579	0.041645	0.116537	0.183426	0.0584917	0.260476	0.294511	0.257492	0.332611	0.471539	0.22237	0.33291	0.16777	0.190769	0.251051	0.102907	0.202214	0.24823	0.310868	0.12257	0.135663	0.137871	0.135839	0.179718	0.275893	0.219916	0.219092	0.259741	0.221375	0.231234	0.111843	0.104983	0.0235447	0.0985441	0.0800175	0	0.389424	0.0234167	0.121619	0.0788	0	0.0638135	0.0521852	0.064135	0.0425556	0.0937742	0.0749867	0.0752982	0	0.0686167	0.111758	0.188263	0.166917	0.217388	0.0413939	0	0.131845	0.0572564	0.0500702	0	0	0.0604889	0.0500702	0	0.0239524	0.0907195	0.0547381	0.0545882	0.121059	0	0.136391	0.0666879	0	0.0684405	0.0669675	0.0402989	0.0793333	0.22481	0.106894	0.0445909	0.0606667	0.0528854	0.0560606	0.130286	0.0903656	0.0546667	0.115198	0.0847755	0	0.0905402	0.123143	0.192116	0	0.0785	0.130495	0.0901042	0.105708	0.166294	0	0.0827725	0.162731	0.107444	0.224667	0.16025
ATTCTACCATGTGGTT-1_4	0.0848106	0.0849608	0.087711	0.0801881	0.0759439	0.0507558	0.098703	0.0502876	0.0632381	0	0.118233	0.0790513	0.0645045	0	0.115908	0.023581	0.0616412	0	0	0.0484661	0.0327698	0.0733381	0	0	0	0.0309004	0.023614	0	0.0559959	0.0347106	0.0855681	0.059561	0.0435244	0	0	0.043907	0	0	0.0639899	0	0	0	0.0629016	0.0333178	0.0730648	0	0.0644086	0.0757117	0.110579	0.0376627	0.0235741	0.0841064	0.134484	0.05956	0.0854046	0.0689583	0.0727294	0.0784109	0.07615	0.0414815	0.07095	0.0264848	0.0571624	0	0	0.0236078	0.0419222	0.0245972	0.0348947	0.0588404	0.0941042	0.118749	0.144727	0.14479	0.0245972	0.117049	0.0896389	0.172732	0.129554	0.0937286	0.0970922	0.0559167	0.141608	0.0893835	0	0	0	0	0	0	0.0727202	0.0845758	0.432223	0.230321	0.0458667	0	0	0.0251467	0	0.0650909	0.0649667	0.185714	0.130905	0.0977838	0.0731111	0	0.192143	0.0294815	0.025971	0.0294815	0.240949	0.101569	0	0	0	0.0962685	0.10323	0.106176	0.089716	0	0	0.0404198	0	0.0393889	0.0360789	0.0760526	0.0458667	0.109331	0	0.110766	0.180456	0	0.0978758	0.0734103	0	0.107275	0.102071	0	0.0559167	0.0255278	0	0	0	0	0.2235	0.0853929	0	0.0338182	0	0.0731111	0	0.0632381	0	0	0.0632381	0	0	0.0681795	0.0557963	0	0	0.0805914	0.0632381	0	0.0613958	0.192143	0.0285614	0.101863	0.117303	0.0674795	0.0393889	0.0871436	0	0.189778	0.153556	0.142821	0.0904603	0.0731111	0	0.118978	0.113446	0	0.0251467	0.0458667	0.59893	0.0336377	0.0526667	0.0796993	0.0528333	0	0.104	0.136458	0.0294815	0.0606078	0.163164	0	0.0627549	0.423107	0.505521	0.0410937	0.0502963	0	0	0.0458667	0.0913406	0.129273	0.0731111	0.0805914	0.127071	0.023614	0.10596	0.0853636	0.103526	0.0781944	0.03348	0.181622	0.0473889	0	0	0	0.122056	0.048211	0	0	0.0904	0	0	0	0.11149	0	0	0	0	0.0354815	0.0939728	0.111982	0.0558106	0	0.115491	0.0422933	0	0	0	0	0.0571318	0.0788772	0.121375	0.0655714	0.0349524	0	0	0.0632381	0.0828	0.147556	0.0285614	0.110421	0.099678	0.0835435	0.0836275	0.0502963	0.138925	0.16331	0.0294815	0.0446087	0.0731111	0	0.0838406	0	0	0.0843056	0.0734524	0	0.0519271	0	0	0.0731111	0.0809861	0	0	0.10279	0.181593	0	0.116915	0.0502963	0.0640682	0.0881875	0.20158	0.0781111	0	0.0856732	0.108805	0.0632688	0.183467	0.08579	0.0532963	0	0.100268	0.0811988	0.0796111	0	0.0881875	0	0.0557647	0	0	0	0.023828	0	0.0559167	0	0	0.0734103	0	0.0502963	0.0277667	0	0.0458667	0.0676716	0.495666	0.0737593	0.0789831	0.0693795	0.115739	0.16746	0	0	0	0.0542319	0.0502963	0.0458667	0	0	0	0.0731111	0	0	0	0	0	0	0	0	0.0317917	0	0.0812727	0.0731111	0.0734103	0.130905	0	0.0775911	0.251451	0.132813	0.0864096	0.109764	0.141831	0.143418	0.105973	0.12743	0.133206	0.101876	0.095475	0.0856131	0.169335	0.0968325	0.115579	0.133773	0.111302	0.122178	0.136927	0.115802	0.107793	0.0706632	0.123521	0.1071	0.109203	0.15628	0.157518	0.122371	0.0891658	0.10762	0.105509	0.123168	0.0847704	0.140245	0.0868935	0.0962538	0.125705	0.0997956	0.126657	0.10195	0.104597	0.0888972	0.15158	0.12596	0.101077	0.089995	0.124738	0.124418	0.135968	0.10406	0.121542	0	0.113803	0.181714	0.0796882	0.0393889	0.0958056	0.154483	0.0773	0.0843485	0.0880494	0.0785347	0.0771039	0.112067	0.075303	0.0920667	0.362296	0.239155	0.110417	0.042303	0.0838406	0.121116	0.13041	0.135149	0.150306	0.0496491	0.0632381	0	0.129927	0.131286	0.023581	0.0592	0.120242	0.0756162	0	0.404861	0.0632381	0.0502963	0.201582	0.0703663	0.132164	0.163083	0.091161	0.0349524	0.106863	0.0660991	0.098614	0.0653118	0.120449	0.0791287	0	0.0941838	0.0929394	0.124476	0.0796111	0.0907083	0.111355	0.0614314	0.161397	0.108438	0.0879706	0.142121	0.163933	0.116431	0.0534912	0.152056	0.0393889	0	0.0792807	0.120242	0.0632381	0.037125	0.0890692	0.123712	0.104097	0.215558	0.104969	0.0985389	0.110128	0	0	0.0351712	0.0458667	0	0.116089	0.0366465	0.107075	0.454244	0.228016	0.0715152	0	0.0953773	0.141604	0.0362157	0.291998	0	0.266317	0.330403	0.127014	0	0.0285614	0.0338182	0.0537451	0.0474952	0.075658	0.121526	0.16254	0.0692	0.200993	0.245394	0.204548	0.354198	0.420075	0.302952	0.282794	0.137592	0.146156	0.191127	0.0976246	0.165684	0.179324	0.315576	0.120087	0.133636	0.137056	0.130461	0.159853	0.245768	0.196041	0.170626	0.2333	0.150487	0.191477	0.0913027	0.113836	0	0.0919093	0.0511228	0.0270273	0.380339	0.0630417	0.0632381	0.10864	0	0.0700198	0	0.0769559	0	0.0709032	0.0638533	0.0809825	0	0.0277667	0.0264848	0.0896082	0.0559167	0.180017	0.042303	0	0.10839	0.0438526	0	0	0	0.0904	0	0	0.0565357	0.0684797	0.023873	0	0.0566563	0	0.130515	0.0791	0	0.106405	0.0876179	0.0863448	0.124667	0.155429	0.1004	0	0.0422449	0.0237292	0.0491758	0.192143	0.0514839	0.168708	0.057963	0.0940795	0	0	0.0718452	0.173925	0.0502963	0	0.119655	0.0585833	0.0559167	0.0939608	0	0.075098	0.157413	0.0502963	0.0760526	0.093413
CACAGATTCTTGGGCG-1_4	0.0756591	0.0626667	0.113546	0.0968746	0.0759406	0.0577723	0.0985578	0.0965425	0	0.0552667	0.0997829	0.0566154	0.0692838	0.151333	0.115885	0.101219	0.0720647	0	0.0355635	0.0688997	0.0522698	0.0810401	0.0289067	0	0.0390729	0.0648701	0.0507281	0.0574583	0.0955797	0	0.161792	0.0952866	0.123004	0.0371634	0.0487885	0.0475426	0.132229	0.0545152	0.0965354	0	0	0	0.162038	0.0293217	0.0140278	0	0.0429462	0.0576261	0.0724435	0.0562811	0.0545556	0.143586	0.033374	0.0622178	0.13177	0.0260667	0.0398196	0.117943	0.105417	0.0370247	0.0655708	0	0.0622628	0	0	0	0.0420111	0	0.0369737	0.0594504	0.0756667	0.152413	0.168054	0.0793266	0.147965	0.0447484	0.0661641	0.191271	0.155634	0.0751286	0.0671635	0.182625	0.210157	0.11608	0	0	0.0766667	0	0	0	0.23275	0.119341	0.443773	0.224006	0	0	0	0.0323067	0	0.0609242	0.0841167	0.337381	0	0.13645	0.165944	0	0.0766667	0.0394259	0.0517391	0.146685	0.280801	0.129972	0.0635208	0	0.153481	0.0493704	0.081214	0.1048	0.0589383	0	0	0.0280247	0.162222	0.116778	0.0673509	0.104947	0	0.107671	0	0.113271	0.1957	0	0.094719	0.0747436	0	0.117696	0.108444	0.0676667	0	0.0294444	0.0158333	0.0639524	0	0	0.140778	0.11479	0.0158333	0.0992424	0.204567	0.0887778	0	0.151333	0	0	0	0.0575833	0	0.0965238	0.0637407	0	0.0585758	0.0323441	0.151333	0.0158333	0.0951458	0.121238	0.0149474	0.0913539	0.110746	0.0540274	0.0472222	0.133457	0.157562	0.0732222	0.100822	0.10841	0.0604921	0.0887778	0	0.196022	0.121032	0	0.0997467	0.0115	0.616541	0.030058	0.0400227	0.0941634	0.0952667	0.0441481	0.0634023	0.124369	0.194944	0.0467451	0.15427	0	0.0749902	0.447538	0.526811	0.0386615	0.0607407	0.0127419	0	0.107533	0.0813551	0.149471	0.0887778	0.11172	0.158969	0.0640439	0.146148	0.0508485	0.145178	0.124711	0.142633	0.0670889	0.0934074	0.170259	0.136444	0.124542	0.133097	0.0415749	0.0451778	0.01075	0.104689	0	0.0332184	0.06285	0.0360784	0.0832	0.0792121	0	0.115922	0.0285463	0.102388	0.121522	0.0519015	0.0887778	0.0923421	0.0866	0.140778	0.0732222	0.0215556	0.0164762	0.0397287	0.0677158	0.23075	0	0.0538095	0	0	0.121238	0.0886267	0.170688	0.0335088	0.0957673	0.082178	0.0882609	0.0360784	0.0607407	0.117541	0.0416667	0.112	0.0905507	0	0	0.0912029	0.0676667	0.0909487	0.128083	0.110976	0.0121111	0.0770521	0	0.0983636	0.0158333	0.115542	0.0887778	0.0158333	0.0927714	0.206265	0	0.122149	0.0607407	0.0858333	0.0703333	0.246616	0.116313	0	0.069098	0.118578	0.0677957	0.0552667	0.11167	0.0975	0	0.0934878	0.10048	0.110111	0.0585758	0.0624792	0	0.0975686	0	0.0105385	0	0.0537849	0	0	0.0676667	0	0.0844103	0	0.0607407	0.0742	0.0887778	0.0552667	0.0666029	0.517515	0.100033	0.0669379	0.0854487	0.174408	0.213914	0.0750714	0.166722	0	0.091471	0.202444	0.1913	0	0	0	0.2505	0.0280247	0	0.0263623	0.0261261	0	0	0.0707976	0.05444	0	0	0.0508485	0	0.0105385	0.0141429	0.0634872	0.0861151	0.196483	0.107756	0.0928524	0.119944	0.13471	0.118144	0.127322	0.12369	0.121758	0.101434	0.111512	0.0951792	0.151554	0.0889585	0.130512	0.121703	0.116106	0.0851759	0.114753	0.109568	0.0903013	0.094544	0.116596	0.112597	0.118093	0.140622	0.147302	0.139479	0.107012	0.114904	0.126734	0.0994592	0.0908776	0.106113	0.0924107	0.115597	0.125802	0.103402	0.138892	0.107077	0.10332	0.0985954	0.134698	0.108171	0.112248	0.100407	0.11943	0.134889	0.13228	0.12802	0.0996633	0.0576364	0.107189	0	0.0402043	0.0472222	0.0512222	0.137333	0.0303167	0.0712689	0.0814444	0.051375	0.0639004	0.0721125	0.0624091	0.0367167	0.347288	0.2291	0.0429792	0.0110606	0.0964638	0.0995362	0.120846	0.104961	0.116778	0	0.151333	0	0.0891467	0.130746	0.0436286	0.07824	0.174242	0.0316566	0.0983636	0.397769	0.0766667	0.0607407	0.219571	0.0627819	0.0954932	0	0.0933515	0	0.0468363	0.0749234	0.104947	0.0437204	0.146759	0.0699883	0.0442051	0.0748803	0	0.0888095	0.0576852	0.0646458	0.0621749	0.0509216	0.150464	0.0692129	0.120392	0.0721212	0.100333	0.0774902	0.0335088	0.140778	0.0472222	0.0701852	0.0640439	0.0508485	0.0766667	0.137073	0.0599874	0.0821977	0.111173	0.209454	0.106563	0.0858444	0.0319551	0	0.0477381	0.0284234	0.0552667	0	0.0839556	0.0591616	0.116278	0.445804	0.211573	0.076447	0	0.108673	0.148677	0.127569	0.291438	0.0394508	0.268739	0.330331	0.131398	0.0742	0.0654912	0.072803	0.0749176	0.142024	0.0634545	0.136377	0.155929	0.0639625	0.252237	0.295462	0.245808	0.345307	0.465265	0.218238	0.315978	0.175468	0.185019	0.239486	0.114267	0.19782	0.241553	0.316003	0.121796	0.137157	0.144611	0.135978	0.187158	0.275706	0.226525	0.229252	0.263893	0.194239	0.229411	0.113286	0.104421	0	0.0948015	0.0774386	0.0213934	0.393595	0.0673021	0	0.0114	0.011029	0.049369	0.0103889	0.0786749	0.0112083	0.0875054	0.0866	0.116035	0.0607407	0	0.120788	0.162281	0.125542	0.212354	0	0	0.127312	0.0547885	0.0104737	0	0	0.136778	0.0104737	0	0.0963929	0.0836585	0.0177143	0.126902	0.11722	0.0107143	0.140207	0.054197	0.0268602	0.127655	0.0892358	0.0273563	0.0705704	0.0416667	0.141099	0	0.121667	0.0576146	0.10957	0.315143	0.0464624	0.119375	0.144086	0.0889777	0.0141429	0.0988276	0.120143	0.185019	0.153481	0.0803056	0.125151	0	0.0129583	0.162221	0.0395111	0.0848627	0.174298	0.113148	0.0845789	0.19613
ACACCAAGTCATTGCA-1_4	0.0519545	0.0418431	0.0911519	0.103195	0.0853696	0.0750198	0.0815644	0.0734967	0.0846667	0.1766	0.0907674	0.048735	0.0511622	0.0846667	0.100115	0.174362	0.0806784	0.0329362	0	0.0541888	0.0306349	0.0866458	0	0.0208611	0	0.0500606	0.0832018	0.0494621	0.102884	0	0.150919	0.0973923	0.07748	0	0.0777372	0.0409147	0.0929167	0.0709091	0.0578182	0.0746667	0	0.0350942	0.132426	0.0408605	0	0.0183333	0	0.0477928	0.092935	0.0472771	0.0667963	0.144967	0.0388699	0.0577778	0.118055	0.0373333	0.059298	0.175724	0.0966	0.0483333	0.0470333	0	0.0601709	0	0	0	0.0289556	0.0208611	0	0.0660957	0.0741917	0.134091	0.175087	0.0907047	0.0690694	0.0506046	0.0862298	0.196404	0.171611	0.0815714	0.0865765	0.0746667	0.127784	0.122624	0	0	0.0846667	0.0559394	0	0	0.153393	0.184348	0.431701	0.222302	0.0608667	0.0981111	0.0981111	0.0662267	0	0.0737197	0.0941625	0.0846667	0	0.066964	0.166667	0	0.0846667	0.0378148	0.0433333	0.0976296	0.256876	0.10075	0	0	0	0.118167	0.0987119	0.1106	0.129235	0.0335	0.026	0.0363704	0.0981111	0.230278	0.0797895	0.0800351	0.122633	0.0949574	0	0.07275	0.188774	0.0846667	0.0656928	0	0	0.0835217	0.0672619	0	0	0.0903611	0	0.0221429	0.130806	0.14203	0.0981111	0.120753	0.0432222	0.0594545	0.168533	0	0	0	0.0303704	0.0279333	0	0.0277407	0	0.0700147	0.0378148	0.0846667	0.0851212	0.0286667	0.0846667	0.0432222	0.0361667	0.0846667	0.0191228	0.0935525	0.122381	0.0683927	0.0244444	0.0940389	0.0411667	0.0726667	0.115022	0.0485128	0.0893333	0.194556	0	0.0984	0.0977204	0	0.0542933	0	0.60048	0.0258406	0.0717045	0.0915403	0.05702	0.0516667	0.0578161	0.136909	0.161407	0.0280196	0.175584	0	0.096098	0.43162	0.511332	0.0339375	0.0946667	0	0.139667	0.234467	0.0955362	0.135465	0	0.0494409	0.115102	0.0532807	0.139932	0.0903333	0.108881	0.0954778	0.147367	0.196444	0.0737222	0.066963	0	0	0.106153	0	0.0432444	0	0.0872	0	0.0292874	0.0766333	0	0.04112	0	0	0.02	0.0940556	0.0874762	0.110821	0.0948939	0	0.0889035	0.0780933	0	0	0.0303704	0.0221429	0.068969	0.0797298	0.0335	0	0.0634762	0	0	0.0732381	0.120533	0.141918	0.0191228	0.094673	0.109193	0.0546232	0.0393725	0	0.105735	0.0456667	0.069963	0.0828116	0.0981111	0	0.048942	0.147	0.112154	0.149694	0.1295	0.0580741	0.0517917	0.066963	0.0785455	0.0432222	0.126903	0	0.151611	0.108248	0.173828	0	0.101361	0	0.0740758	0	0.206123	0.0457374	0	0.089	0.114355	0.0904677	0	0.08098	0.115926	0.101472	0.0649024	0.089731	0.102111	0.131152	0.0567083	0	0.02	0	0.067641	0	0.0765484	0	0.147	0.121958	0.0634286	0.0485128	0	0.0946667	0.14465	0.139556	0	0.104574	0.508055	0.128256	0.11291	0.0874564	0.128339	0.194667	0.116119	0.166056	0	0.068971	0.158889	0.1436	0	0.0559394	0	0.209556	0	0	0	0	0	0	0.0643333	0.07756	0	0	0	0	0	0	0.0684308	0.0788282	0.157783	0.106896	0.0997081	0.110032	0.10527	0.1229	0.113813	0.124043	0.126396	0.0967264	0.110418	0.109291	0.136321	0.10161	0.13631	0.12808	0.109693	0.0988241	0.127554	0.0867949	0.0950673	0.0878774	0.0981122	0.101587	0.0963157	0.116887	0.141834	0.0987162	0.0999009	0.0976044	0.0933672	0.123456	0.096733	0.112451	0.109981	0.106919	0.104338	0.0884523	0.13745	0.123531	0.12552	0.104968	0.146808	0.114395	0.103423	0.098795	0.118088	0.110532	0.136063	0.105312	0.142438	0.0462879	0.0541591	0	0.0740215	0.0244444	0.0284444	0.14857	0.0419333	0.0780417	0.0485679	0.0725972	0.0672208	0.0604917	0.0702303	0.0602	0.356816	0.230386	0.0669583	0	0.0475217	0.0433333	0.107526	0.105099	0	0.0689649	0	0	0.0957333	0.101175	0	0.0676133	0.0785455	0.0457374	0.0785455	0.398526	0	0	0.212901	0.0513786	0.0466849	0	0.0768254	0	0.0652339	0.0818874	0.0495789	0.0771505	0.131118	0.0987661	0.0868205	0.0861368	0.0559394	0.238381	0.115926	0.0284167	0.0553115	0.0183333	0.119337	0.0672289	0.0596863	0.076803	0.0188	0.0951667	0	0	0.0726111	0	0.0558947	0.0486667	0	0.0439792	0.0220377	0.0824068	0.103167	0.197359	0.074	0.07365	0.0888654	0.0981111	0	0	0.0279333	0	0.0765407	0.0484949	0.0944085	0.453046	0.223681	0.0519697	0	0.105827	0.132444	0.132275	0.291906	0	0.267349	0.323996	0.0874659	0.0552	0.0969298	0.09275	0.0397333	0.0678952	0.0749221	0.146379	0.17512	0.0906208	0.233282	0.264955	0.233932	0.344594	0.453517	0.235005	0.312252	0.16534	0.178946	0.232017	0.125077	0.179033	0.234978	0.319724	0.118553	0.128141	0.136803	0.134915	0.184761	0.270592	0.225266	0.218747	0.252614	0.201143	0.215358	0.132474	0.0974991	0	0.0942917	0.0495789	0	0.392565	0.0399271	0.0846667	0.0873867	0	0.0883214	0.0378148	0.053686	0.0317778	0.0862258	0.0704	0.0546491	0	0.0352667	0.131864	0.145567	0	0.193371	0	0	0.11779	0.0692564	0.0364561	0	0	0.137022	0.0364561	0	0.0474524	0.0870854	0.0471429	0.167431	0.0981964	0	0.135524	0.0596424	0	0.0503333	0.0254959	0.0691954	0.0403852	0.0634286	0.109634	0.0183333	0.058483	0.0620625	0.103042	0.0846667	0.0665269	0	0.0820864	0.0921199	0.037619	0.0292874	0.176262	0.199018	0.131259	0.0726667	0.182277	0.05675	0.120708	0.16102	0.0598667	0.102388	0.174895	0	0.102105	0.194598
GTCACTCCAGGTGAGT-1_4	0.0953939	0.0741716	0.097	0.0704653	0.0666535	0.0423498	0.0551221	0.125176	0.142333	0.0864667	0.0785194	0.0710427	0.0663784	0.132095	0.0746092	0.0742095	0.0844706	0.0330922	0.0245079	0.0447198	0.0787659	0.106112	0	0.0169028	0.0382708	0	0.0618246	0.040697	0.0931925	0.045663	0.116482	0.0914675	0.05688	0.0431242	0.0784808	0.044	0.0621875	0.0878939	0.0541111	0	0.0416111	0.0261884	0.0800219	0.0350078	0	0	0.0421828	0.0378153	0.0596045	0.0669639	0.0475	0.133057	0.0381057	0.0506444	0.122244	0	0.0300941	0.0966724	0	0.0345309	0.11455	0	0.0936667	0	0	0	0.0553444	0	0.0243158	0.0728014	0.0966625	0.149784	0.15626	0.0827606	0.0812014	0.0619608	0.0663586	0.197299	0.169321	0.0778024	0.0858512	0.106667	0.220706	0.104205	0.0416111	0	0.132095	0.0861212	0	0	0.089875	0.107303	0.432762	0.215182	0	0	0	0.0262133	0	0.0453788	0.0731542	0.132714	0	0.0878919	0.140778	0.0532593	0	0.0562593	0.110101	0.164778	0.258944	0.0101389	0.147979	0	0.0532593	0.114528	0.112584	0.122263	0.112086	0.00975	0.00872727	0.0445926	0	0	0.0243158	0.0539298	0.0485333	0.10873	0	0.0937708	0.176932	0.0755238	0.0716732	0	0	0.086942	0.0804603	0.00975	0	0.0291111	0	0.00857143	0.0781667	0.0792121	0.0775556	0.113797	0.0775556	0.0901212	0.2894	0	0	0.121238	0.00925926	0.0544667	0	0.0990463	0	0.0550183	0.030963	0	0	0.0682473	0.140714	0	0.0656875	0.0670476	0	0.0706553	0.0938587	0.075242	0.0845	0.134319	0	0.123472	0.100511	0.0740513	0.118492	0.165389	0	0.0656667	0.0580806	0	0	0.0485333	0.597913	0	0.10825	0.10159	0.07216	0.123704	0.0724368	0.117156	0.165926	0.0810784	0.151515	0	0.0934608	0.426001	0.507864	0.0219271	0	0	0	0.146767	0.0826377	0.144473	0	0.0853871	0.12962	0.0957982	0.143992	0.0447273	0.121548	0.0424333	0.0813533	0.0653778	0.0348519	0.146	0.1175	0.228042	0.0851667	0.0401774	0	0.0795556	0.0997556	0	0.0407356	0.0291	0.11449	0.0413867	0.0792121	0	0.0544314	0.0389537	0.103027	0.114388	0.0677045	0	0.0582632	0.0413867	0.0775556	0.0416111	0.117148	0.0779286	0.0528217	0.0726947	0	0.0368571	0	0.159167	0	0.0104762	0.0285867	0.104749	0	0.0603711	0.0747538	0.0656812	0.058902	0	0.1033	0.0368571	0.137407	0.153145	0.165389	0	0	0.05925	0.0390256	0.0866944	0.0755	0	0.0406771	0.107667	0	0	0.0480833	0	0	0.0390476	0.157486	0.0670476	0.117389	0	0.110447	0.090375	0.2109	0.0244646	0	0.0535425	0.119366	0.065371	0.143033	0.08475	0.110833	0	0.0355447	0.0984211	0.030963	0.0447273	0.0619167	0.0775556	0.0812157	0.0775556	0	0	0.0540645	0.0775556	0.125125	0.116167	0	0.0390256	0	0.0532593	0.0518667	0.140778	0	0.130926	0.501105	0.095263	0.058661	0.078059	0.124345	0.177286	0.075381	0.167444	0	0.052942	0.00925926	0.00893333	0	0	0	0.178	0	0	0.0331449	0.0243063	0	0	0.042125	0.0266267	0	0	0.0926364	0	0	0	0.0292513	0.0716804	0.224993	0.102556	0.0898325	0.106264	0.127655	0.130245	0.107745	0.121658	0.131383	0.0954478	0.10747	0.0873668	0.144236	0.0965622	0.103317	0.116572	0.111355	0.107107	0.117786	0.0978598	0.0793805	0.0843247	0.0933735	0.106997	0.0964145	0.145655	0.105541	0.118221	0.100024	0.146113	0.111179	0.108539	0.11241	0.100881	0.0834433	0.0946277	0.122444	0.108112	0.108663	0.111134	0.0981071	0.0914411	0.113987	0.121809	0.0910017	0.122667	0.105318	0.087267	0.126116	0.100957	0.0969187	0.0346515	0.0660758	0	0.0561183	0.0416111	0.0266389	0.152847	0.0585333	0.0711174	0.0592593	0.0549375	0.0834805	0.0716583	0.0651576	0.0518667	0.349442	0.228503	0.0621875	0.0447273	0.0865217	0.0469275	0.0900513	0.0963444	0.142778	0.0330877	0.0670476	0.121238	0.0436533	0.0719206	0.0742095	0.0524267	0.0861212	0.0382626	0	0.395176	0	0	0.208207	0.0611276	0.0862648	0.163583	0.0833764	0.0410952	0.0879298	0.0497477	0.0570526	0.0729785	0.143085	0.067345	0.0390256	0.0973974	0.0846061	0.0670476	0.0565	0.0245625	0.0645137	0.0774706	0.13678	0.0646185	0.0377843	0.0483939	0.0936	0.0511765	0.0299649	0	0	0.00925926	0.0378596	0.0447273	0.0670476	0.0387917	0.0345157	0.0502768	0.10039	0.199055	0.114734	0.0791111	0.0257564	0.0775556	0.0368571	0.0259099	0.0485333	0.163583	0.0998963	0.0497576	0.0647941	0.445379	0.212472	0.0846667	0	0.110719	0.110465	0.10251	0.282898	0.0626288	0.26203	0.312216	0.0814803	0	0.0571053	0.0846667	0.0558863	0.0728667	0.067658	0.123558	0.171903	0.0605917	0.237943	0.263863	0.227849	0.337893	0.445226	0.227747	0.297454	0.156981	0.169008	0.224649	0.109857	0.181999	0.181644	0.316938	0.119137	0.142759	0.143471	0.151232	0.212651	0.270796	0.213819	0.179696	0.272866	0.175153	0.20593	0.11901	0.0951155	0.0147805	0.0974044	0	0.0274645	0.387965	0.0282708	0	0.0778133	0.0271304	0.0710833	0.0562593	0.0624408	0.0645833	0.0664409	0.06264	0	0	0	0.11597	0.126251	0.163583	0.187131	0.0447273	0	0.120293	0.0607821	0.0539298	0	0	0.0350222	0.0539298	0	0.0936905	0.0814959	0.0367619	0.0812157	0.0931757	0.0283492	0.121678	0.0910061	0	0.0875952	0.0369919	0	0.0662074	0.0368571	0.0988391	0.0928636	0.0714354	0.0531563	0.0871818	0.186286	0.070129	0.106667	0.131099	0.0930962	0.0670476	0.124862	0.084881	0.174667	0	0	0.0946734	0.0371667	0	0.13577	0.0389778	0.0842431	0.152942	0.158259	0.109614	0.109413
AGGAATATCCGAACGC-1_4	0.0752121	0.0335882	0.122105	0.0636436	0.0829835	0.0583663	0.0928383	0.0962222	0	0.0412667	0.0977829	0.0721111	0.0418919	0.111333	0.0753103	0.0222667	0.0608353	0	0	0.0454454	0.0367778	0.0745192	0.0233067	0.0316111	0	0.0372381	0.0224035	0.0333485	0.0779275	0.0434872	0.103122	0.084561	0.08388	0.0316732	0.0317179	0	0.110125	0.0417879	0.0338586	0	0	0	0.0849126	0.0327829	0	0.0222549	0.0346882	0.0346757	0.0667486	0.0559518	0.0729352	0.0878132	0.0316667	0.0476356	0.0909786	0	0.0469412	0.0861724	0.0254667	0	0.141029	0	0	0.0225287	0	0.0222549	0.0680556	0	0	0.079656	0.0598167	0.114437	0.230925	0.0898188	0.103826	0.0644575	0.0819646	0.254568	0.192305	0.0724548	0.0779413	0.098	0.165922	0.119594	0	0	0	0.0381212	0	0	0.0726726	0.0683182	0.433254	0.221739	0	0	0	0.0233067	0	0.0491212	0.0693833	0.132952	0.122667	0.0999279	0.0654444	0.0451852	0.314095	0.0565926	0.0572464	0.152296	0.259306	0.07775	0.0862083	0	0	0.104241	0.112288	0.115137	0.117926	0.0501667	0.0381212	0.0511852	0	0.0740556	0.0565965	0.0664211	0.0874667	0.100941	0	0.0891354	0.179129	0	0.0948105	0.0628718	0.0654444	0.130696	0.0994444	0.0501667	0.0501667	0.0236111	0	0.0316667	0.0355556	0.0381212	0.0654444	0.12094	0.154444	0.0665152	0.1712	0.161222	0	0.122667	0.0451852	0.0412667	0	0.111537	0	0.0813333	0.0481852	0.0566667	0.0729091	0.105161	0.122667	0	0.0528333	0.111333	0	0.0908128	0.111048	0.039726	0.111944	0.0934039	0.0289167	0.0674444	0.0556889	0.0628718	0.0613333	0.0654444	0	0.0912889	0.0659785	0	0.100733	0.0412667	0.604144	0	0.0752424	0.0879259	0.0469467	0.0481852	0.0694598	0.122409	0.0991111	0.0335098	0.156587	0	0.0447647	0.433611	0.516895	0.0449167	0	0.0223441	0	0.0412667	0.108007	0.158941	0.0654444	0.106409	0.154123	0.0647719	0.125654	0.128485	0.105363	0.0678611	0.0942467	0.0912889	0.0222963	0.112259	0.149639	0	0.173472	0.0472599	0	0	0.1248	0	0	0.0254667	0.0728627	0.0462933	0.0903636	0	0.0616471	0	0.0809342	0.0920287	0	0	0.105053	0.0692267	0	0	0.0451852	0.0316667	0.0442171	0.0651509	0.169833	0.0316667	0	0.129222	0	0	0.0386133	0.150142	0	0.0642767	0.0703182	0.109293	0.145059	0.0965185	0.0976689	0	0	0	0	0	0.0638261	0	0.0334359	0.0993333	0.0863333	0	0.03425	0.0877037	0.121455	0	0.0236111	0.0654444	0	0.0550667	0.186903	0	0.123446	0.0965185	0.134439	0.139	0.217953	0.0338586	0	0.0557386	0.0933953	0.0808817	0.0795333	0.0483067	0	0.0674444	0.0636911	0.116725	0.146037	0.0381212	0.0817083	0	0.156353	0	0	0	0.0346882	0.129222	0.116917	0	0	0.0628718	0.0566667	0	0	0	0.125733	0.0786078	0.502393	0.0551778	0.0796949	0.0750769	0.12555	0.181556	0	0	0	0.0583188	0.0451852	0.0412667	0	0.0381212	0	0.0654444	0	0	0.0233188	0.0223423	0	0	0.0629762	0.0499733	0	0	0.0381212	0.0654444	0	0	0.0530974	0.0870206	0.199096	0.116007	0.0845539	0.119279	0.12798	0.126439	0.10923	0.110093	0.127975	0.103541	0.11382	0.0885159	0.146563	0.0975224	0.129076	0.117272	0.108141	0.106054	0.122305	0.105622	0.107418	0.0802729	0.113672	0.103272	0.090843	0.166997	0.128843	0.109029	0.0846974	0.117781	0.128445	0.117139	0.0856837	0.103987	0.0974003	0.104347	0.109424	0.091397	0.126837	0.120585	0.100139	0.10002	0.126963	0.125486	0.097315	0.0958267	0.106317	0.102478	0.118066	0.116418	0.11069	0.0491212	0.0795758	0.0566667	0.130634	0	0.0395556	0.152534	0.0608333	0.118883	0.065358	0.0935764	0.0686147	0.0646	0.0572061	0.0254667	0.356902	0.236873	0.136583	0	0.0572464	0.0988696	0.0996923	0.120846	0.0674444	0.0261404	0	0.122667	0.0660933	0.184746	0.0814667	0.06384	0.0729091	0.0454545	0	0.405916	0	0	0.22214	0.0776461	0.0685662	0.217667	0.0953061	0.0316667	0.083	0.0527838	0.0462807	0.051914	0.119659	0.0750292	0.0334359	0.0934188	0	0	0.192167	0	0.0576393	0.0583529	0.135932	0.0691928	0.0785294	0.0417879	0.0924667	0.0335098	0.0261404	0.0654444	0.0674444	0	0.0324737	0.0381212	0	0.0462083	0.0389937	0.0847062	0.105709	0.200329	0.103443	0.106422	0.0611538	0.0654444	0.0316667	0.0798108	0	0.0501667	0.113985	0.0659091	0.110725	0.444456	0.216007	0.0404242	0	0.107221	0.1059	0.0871275	0.290207	0	0.263776	0.330463	0.110613	0.0677	0	0.0317273	0.0415059	0.0918952	0.0695498	0.0891623	0.144674	0.0760583	0.215272	0.262608	0.224215	0.378635	0.439225	0.231578	0.297409	0.134498	0.142977	0.199454	0.094242	0.175607	0.191817	0.325082	0.126456	0.149187	0.140275	0.134884	0.167558	0.244562	0.192547	0.162664	0.242232	0.166843	0.211245	0.0911207	0.0796462	0.0226667	0.0945539	0.0261404	0	0.396971	0.03425	0.0566667	0.0386133	0.0606957	0.0605	0	0.0798567	0	0.0593763	0	0.0765263	0.0451852	0	0.0417879	0.0455205	0.173458	0.165908	0	0	0.10533	0.024359	0	0	0	0.0301778	0	0	0.0226667	0.0716951	0.0318889	0.0503529	0.0814238	0.0651111	0.114749	0.0812667	0.0532258	0.0978571	0.061935	0	0.0844593	0.173667	0.0904874	0.0243939	0.0503265	0.0628958	0.0653212	0.166	0.0928172	0.0501667	0.081037	0.0956764	0	0.0754023	0.0576071	0.177387	0.0451852	0.0355556	0.126595	0.0289167	0.0501667	0.0808333	0.0301778	0.0892392	0.14791	0.11137	0.0865614	0.098558
CGAAGGATCACCTTAT-1_4	0.0992727	0.0542451	0.0986392	0.0841452	0.0691089	0.059505	0.0938515	0.110765	0	0.0526667	0.118574	0.0468547	0.0966667	0.143905	0.11154	0.202419	0.084751	0.0186241	0.0360238	0.0673746	0.0488056	0.0946138	0	0.0260139	0	0.0684156	0.0694386	0.0732273	0.0982692	0.0474762	0.151376	0.106608	0.114569	0.0473595	0.0632308	0.0681085	0.0718958	0.0936212	0.0667677	0	0.0101111	0	0.190628	0.0341085	0	0	0.0402903	0.0497117	0.0765791	0.089257	0.0813889	0.158624	0	0.0333511	0.141936	0	0.0488902	0.142	0.0768667	0.0268642	0.0449583	0	0.0580214	0	0	0	0	0	0.0563684	0.0937553	0.0987	0.157013	0.182725	0.0719508	0.129792	0.0492582	0.0678056	0.198933	0.186582	0.0744595	0.0661342	0.0644167	0.155451	0.125004	0.0450556	0	0.207095	0.133848	0	0	0.212006	0.093303	0.448621	0.225122	0	0.0844444	0.167222	0.04456	0	0.0576364	0.068775	0.143857	0	0.0847027	0.0844444	0.197185	0.0729524	0.0608519	0.0764783	0.150815	0.27665	0.0315833	0.0995625	0.0664444	0.162185	0.0508519	0.0808724	0.102563	0.0425185	0	0	0	0.0844444	0.0928889	0.0474211	0.0100702	0.0107333	0.127825	0.0526667	0.0675313	0.182126	0	0.0556209	0.0541026	0	0.0937101	0.0609683	0	0	0	0.0145556	0	0.0450556	0.0484848	0.0844444	0.130075	0.0973333	0.0783258	0.206867	0.0973333	0	0.143905	0	0.0526667	0	0.11913	0	0.0920073	0.0797407	0	0.0484848	0.0285161	0.0729524	0	0	0.084	0	0.0953858	0.109465	0.0676484	0.169222	0.142234	0.124208	0.0450556	0.0708889	0	0.0539683	0.0844444	0.0844444	0.0708667	0.0641237	0	0.0812	0.0866667	0.614877	0	0.105242	0.122717	0.121793	0.0332593	0.104816	0.122593	0.269611	0.136265	0.156913	0	0.0548235	0.4478	0.526438	0.0311771	0.0578519	0.0149892	0	0.0526667	0.0890072	0.15542	0.25	0.116968	0.16136	0.131991	0.156994	0.0793939	0.148144	0.136383	0.1783	0.1256	0.154722	0.162185	0.0883611	0.123333	0.107833	0.0450948	0	0.0515	0.187578	0	0.0291264	0.0140667	0.034549	0.0716133	0.0103636	0.012	0.039098	0.0646481	0.125134	0.140959	0.0990833	0	0.113377	0.108253	0	0	0.0198519	0.0824524	0.0255504	0.0634877	0.18825	0.0398095	0.0398095	0	0	0.0729524	0.0141867	0.137577	0	0.0468679	0.0711212	0.0884239	0.034549	0	0.112645	0.0398095	0.133519	0.128986	0.0844444	0.240944	0.0537681	0	0.00994872	0.0864444	0.0752857	0	0.0258542	0	0	0	0.0632222	0	0	0.0463429	0.181653	0	0.122168	0.0578519	0.111788	0.120708	0.229071	0.0985657	0.0844444	0.0960392	0.141319	0.130312	0.0526667	0.12502	0.11163	0.164694	0.0514959	0.0626023	0.197148	0.0103636	0.122375	0	0.0637647	0	0	0	0.0402903	0.0844444	0.188583	0.169	0	0.106564	0	0.104222	0.1357	0	0.0526667	0.102147	0.525685	0.117222	0.124282	0.0982821	0.206249	0.239448	0.0995714	0.141111	0	0.153014	0.150815	0.136333	0	0.0484848	0	0.327167	0.0115309	0	0.0348696	0.0254234	0	0.0332593	0.0820595	0.0676	0.00983333	0	0	0	0.0804103	0.143905	0.0684103	0.0749622	0.221877	0.110199	0.101584	0.11842	0.133091	0.120647	0.105808	0.141532	0.11465	0.106962	0.108115	0.0908492	0.172747	0.0999237	0.115624	0.115287	0.105902	0.105126	0.130708	0.109274	0.0990269	0.0889119	0.11471	0.108697	0.100201	0.176098	0.130101	0.117277	0.104138	0.124722	0.115161	0.10844	0.092568	0.133496	0.101141	0.116677	0.11496	0.105223	0.118607	0.120216	0.119929	0.0805589	0.13413	0.112413	0.0912717	0.0959733	0.115207	0.0991542	0.129415	0.111343	0.125967	0.0386667	0.0499545	0.0729524	0.0580645	0.0928889	0	0.153958	0.0711167	0.0927462	0.0454568	0.0690139	0.0870693	0.0919625	0.0811818	0.0311667	0.359717	0.2358	0.0947292	0	0.0754783	0	0.0465385	0.0955152	0.0450556	0	0.154952	0.0729524	0.0576133	0.10127	0.0545619	0.0507733	0.183939	0.0557576	0.0936364	0.403098	0.0729524	0.0578519	0.223695	0.0921564	0.057968	0	0.0788889	0	0.0654152	0.0476036	0.0100702	0.0580645	0.148321	0.11448	0	0.0942949	0.0555152	0	0.0927407	0.01275	0.097929	0.0408922	0.132591	0.0893092	0.0717059	0.0450303	0.0481667	0.0502157	0.0100702	0	0.0101111	0	0.055614	0	0	0.0968646	0.0533208	0.0711186	0.104916	0.208035	0.109229	0.0954556	0.0756346	0.167222	0.0398095	0.0388468	0.110067	0	0.0893963	0.0597374	0.0941242	0.455199	0.211802	0.0291364	0	0.109719	0.121375	0.128647	0.285173	0.064947	0.262651	0.314999	0.115174	0.0559833	0.0844211	0.088553	0.0691725	0.126795	0.0575584	0.149424	0.170826	0.0554167	0.257577	0.297455	0.253392	0.343899	0.476867	0.223614	0.328781	0.167714	0.191216	0.253505	0.108601	0.210409	0.257482	0.325705	0.124377	0.140527	0.138909	0.13736	0.175731	0.28254	0.234871	0.232157	0.272774	0.201723	0.239914	0.105219	0.115082	0.0171057	0.0957525	0.0583509	0.0212678	0.387863	0.0462083	0.0729524	0.0477333	0.0106957	0.050373	0.0332593	0.0680771	0.06975	0.0993226	0.1206	0.118702	0.0664444	0	0.179379	0.212275	0.119708	0.232981	0	0	0.159165	0.0997885	0.0321404	0	0	0.126667	0.0321404	0	0.0117619	0.128329	0.0590794	0.0637647	0.122134	0.0103492	0.154795	0.0581182	0.0260215	0.100381	0.0700813	0.012	0.0553333	0	0.140115	0.0722576	0.122354	0.0830313	0.141024	0.143905	0.0419785	0.119708	0.113333	0.0960544	0	0.126609	0.132524	0.195544	0.162185	0	0.139018	0.0947292	0.012	0.185819	0.0377778	0.147173	0.174728	0.167296	0.177439	0.204659
ACACCAAAGCGAAACC-1_4	0.123985	0.0827451	0.131987	0.0844059	0.0596667	0.0511584	0.0520132	0.0645359	0	0	0.171527	0.0582393	0.091045	0.0709048	0.091023	0.0388952	0	0	0	0.0416018	0	0.0713189	0	0	0	0	0	0	0	0	0.0779859	0.0608984	0.0433911	0	0	0.0476512	0	0	0	0	0	0	0.0358142	0	0.171648	0	0.0823871	0.12064	0.190169	0.0291968	0.0250648	0.0715556	0.209573	0.191658	0.0714973	0.165892	0.104	0.0733678	0	0.0326914	0.0642792	0	0.0578504	0	0	0.049049	0.0965444	0	0	0.0704184	0.0664875	0.0831515	0.150515	0.167148	0.0357639	0.0948595	0.0987525	0.160859	0.112111	0.1332	0.0899518	0	0	0.0834739	0.0839444	0	0	0	0	0.0709048	0.0269464	0.138371	0.421669	0.225165	0	0	0	0.0203733	0.0198519	0.0432879	0.0856458	0.0709048	0	0.073036	0	0	0.128238	0.032463	0.0426087	0.032463	0.236532	0.0829028	0.0351458	0	0	0.0763704	0.0713951	0.0917392	0.0949383	0	0	0	0	0	0.0619474	0	0	0.10026	0	0.058849	0.165295	0	0.0731046	0.0411026	0	0.0283043	0.0707143	0	0.062625	0	0	0	0.0773056	0	0.0820556	0.0820905	0.0820556	0.0621742	0.0512333	0	0.0274444	0	0	0	0.0709048	0.0385	0	0.0743187	0.0591852	0	0.0471818	0.0540645	0	0.0274444	0.0749583	0.0709048	0.0822281	0.098105	0.127183	0.0498447	0.158583	0.0644355	0.062625	0.160889	0.130444	0.0411026	0.0717143	0.0820556	0	0.0982889	0.0532581	0	0	0	0.587408	0.097587	0.0437348	0.0876972	0.04442	0	0.0654023	0.127452	0	0.0251863	0.170189	0.148944	0.0983235	0.409653	0.494538	0.04875	0.0562593	0.0255591	0	0.196067	0.056913	0.115677	0	0.0411613	0.095158	0.0365965	0.106367	0	0.0887889	0.0646333	0.04442	0.0368222	0	0	0.0438611	0	0.0645833	0.0488838	0	0.0840556	0	0	0.0705747	0.0524333	0.0620784	0.0465867	0.0471818	0	0.0620784	0.0250648	0.0984376	0.108751	0.04625	0	0.0463772	0.0404533	0	0	0	0	0.0252171	0.0567193	0.062625	0.0701905	0.0622857	0	0.148944	0	0	0.119966	0.104333	0.0839811	0.107008	0.0601087	0.0879412	0.0198519	0.077638	0	0	0.0283043	0.0820556	0	0.0492754	0.183375	0.0749231	0.0438611	0.0387857	0.0198519	0.0706667	0	0.0871515	0	0.0277639	0	0.0820556	0.0251143	0.169249	0	0.108927	0	0.106939	0.0146667	0.182564	0.0532222	0	0.0261242	0.117912	0.0411989	0.0512333	0.0934233	0.032463	0	0.048626	0.0686901	0	0.0871515	0	0	0	0	0	0.0512333	0.0255591	0	0.062625	0	0.0387857	0	0.0709048	0	0	0.0820556	0	0.0700882	0.485707	0.0601333	0.0301299	0.0717718	0.121713	0.150687	0	0	0.0274444	0	0	0	0	0	0	0	0.0428148	0	0	0	0	0	0.0448899	0	0	0	0	0	0	0	0	0.0915326	0.237815	0.123265	0.0859237	0.132206	0.143088	0.125013	0.100663	0.134937	0.151521	0.0939436	0.111735	0.0877521	0.18007	0.101849	0.1306	0.12237	0.118405	0.107781	0.114766	0.130933	0.118062	0.0894974	0.142807	0.116087	0.123739	0.161132	0.137668	0.115409	0.099053	0.095963	0.128093	0.117364	0.100611	0.15504	0.081744	0.110778	0.115119	0.103243	0.119305	0.100744	0.122024	0.0948109	0.135042	0.150655	0.0997583	0.105852	0.118987	0.1391	0.127025	0.105998	0.128983	0.0252955	0.0607273	0	0.0255591	0.0438611	0.0680139	0.120991	0.049175	0.0911553	0.0322593	0.0458125	0.0774372	0.0966542	0.0654545	0.103333	0.346655	0.231789	0.062625	0	0.0893623	0.014058	0.0142821	0.103121	0.120694	0.0740877	0	0	0.0452733	0.0296349	0.0620762	0.02598	0	0.0545152	0	0.400393	0	0	0.20604	0.104934	0.0440822	0.284625	0.106113	0.0732381	0.0913363	0.0655315	0.0821579	0.0914086	0.116133	0.0679415	0.112026	0.0605513	0	0.0709048	0	0.0254062	0.0566995	0	0.137738	0.065755	0.0722941	0.0559394	0.16535	0.0867941	0	0.242833	0	0	0.075386	0	0	0.0946458	0.0841572	0.0356836	0.0915907	0.193355	0.0360729	0.128233	0.0967115	0.136889	0.0387857	0.0725045	0.0512333	0	0.056463	0.0346566	0.0745294	0.441791	0.210558	0.0362576	0.142083	0.108951	0.135244	0.100941	0.284321	0.0379962	0.257064	0.340991	0.106038	0	0	0.0178485	0.0678314	0.0621524	0.0727186	0.109727	0.150023	0.0679875	0.203355	0.234759	0.200632	0.365762	0.422382	0.36135	0.27563	0.121699	0.146847	0.18041	0.102558	0.148772	0.175511	0.325479	0.12322	0.138782	0.137852	0.125445	0.157549	0.239914	0.188684	0.157125	0.229342	0.144194	0.179038	0.0855133	0.0935102	0	0.090902	0	0.0344863	0.385118	0.0302396	0.0709048	0.06588	0.014058	0.0740079	0	0.0760716	0.0478611	0.129527	0.04488	0.0835789	0	0	0.0289242	0.0940292	0	0.176371	0	0.0438611	0.11238	0.0625577	0	0	0	0.123067	0	0	0	0.0653171	0	0	0.050292	0.0140317	0.149051	0.0700303	0.0851398	0.0922381	0.11778	0.0592299	0.0921852	0.165548	0.118786	0.0438788	0.0223129	0.0912292	0.0471455	0.18681	0.0517312	0.173083	0.0265309	0.102883	0.0709048	0	0.044131	0.176294	0	0	0.125498	0	0	0.0901912	0	0.050698	0.146615	0	0.0487018	0.0697138
AAAGGTACATTCCTAT-1_4	0.0410833	0.056951	0.0988228	0.0999901	0.0759538	0.0509406	0.0703168	0.102248	0	0.0845667	0.103256	0.0920684	0.0871532	0	0.115793	0.0789524	0	0.023766	0.0557937	0.0865575	0.0487817	0.0793029	0	0.0238403	0.0395521	0.0832078	0.0536316	0.0717955	0.129489	0.0445861	0.165	0.119098	0.127756	0.0480458	0.0396346	0.0322481	0.0658542	0.0440758	0.11602	0.051375	0.0690556	0	0.226989	0	0	0	0.0409032	0.0425811	0.0672006	0.0415141	0.0608148	0.128809	0	0.0298978	0.121829	0	0.0372314	0.130302	0.15975	0.039463	0.0481167	0	0.0592115	0	0	0	0.0227444	0	0.0226579	0.0539965	0.0744	0.150032	0.159864	0.0729911	0.0941458	0.0622908	0.0748838	0.190023	0.17499	0.0701024	0.0674717	0.051375	0.214039	0.126865	0.0716389	0.153333	0.174571	0.113152	0	0	0.194911	0.112432	0.43542	0.228163	0	0	0.0670556	0.10624	0	0.110455	0.0890083	0.197143	0	0.115703	0.163944	0.106556	0.135571	0.0928519	0.0489855	0	0.259794	0.0567083	0.113917	0	0.0462593	0.0594352	0.0575844	0.0992471	0.0578272	0	0	0.0231975	0.0670556	0.0690556	0.0472632	0.0472982	0.0845667	0.107832	0.0422333	0.0838229	0.185965	0	0.0571307	0.132564	0	0.0243913	0.0534603	0	0.051375	0.0240139	0	0.0323571	0.0363611	0.039	0.214833	0.106305	0	0.0813939	0	0	0	0.0580476	0	0	0.118524	0.0443611	0	0.0745751	0	0	0.039	0.0528172	0	0.0670556	0.109458	0.240762	0.0266491	0.108477	0.122838	0.06979	0	0.12845	0.151229	0.184139	0.201356	0.0722051	0.147159	0.214833	0	0.0957333	0.0883065	0.0422333	0.0787733	0	0.605919	0.023529	0.11378	0.112634	0.12182	0	0.113529	0.130306	0.368296	0.0841471	0.161856	0	0.109314	0.435585	0.516701	0.0393906	0.0462593	0.0226559	0	0.1309	0.0938406	0.124352	0.0670556	0.131355	0.138699	0.0788421	0.14588	0.0839394	0.145626	0.139761	0.157833	0.127644	0.0932037	0.113481	0.119472	0.125417	0.10575	0.050682	0.137511	0	0.162111	0	0.078046	0.0702833	0.0514902	0.0905467	0	0.051375	0.0514902	0.0827222	0.111322	0.129396	0.101538	0.0670556	0.0796491	0.05916	0.222889	0.114278	0.0462593	0.060381	0.0413721	0.0699018	0.051375	0	0	0.0670556	0	0	0.0393867	0.118474	0	0.0562704	0.0706364	0.116018	0.0574902	0.0462593	0.105307	0.0991429	0.0821667	0.105754	0.149444	0	0.076913	0.051375	0.0722051	0	0	0.0462593	0.0625625	0.0462593	0.0883333	0	0.0979028	0	0	0.0815048	0.169126	0	0.132361	0	0.0612348	0.103083	0.223502	0.133677	0	0.091902	0.135338	0.146102	0.0814667	0.101703	0.0985185	0	0.0739919	0.106561	0.195778	0	0.109458	0	0.0284118	0	0	0	0.0353118	0	0.162208	0.113167	0	0	0	0.0462593	0.114617	0	0	0.105235	0.511031	0.0986333	0.0892881	0.0802385	0.155061	0.2082	0.103048	0.166611	0	0.149094	0.0898519	0.0814667	0	0.039	0.0670556	0.323611	0.0388765	0	0.0412609	0	0	0	0.0830923	0.0398733	0	0	0.039	0.0670556	0.0341795	0.0580476	0.0454769	0.0868986	0.230618	0.10672	0.106151	0.104517	0.143262	0.110645	0.108957	0.120149	0.127151	0.111587	0.118175	0.101089	0.126017	0.0935638	0.138816	0.128829	0.117547	0.103181	0.110549	0.0988393	0.0942357	0.0805838	0.104127	0.121444	0.0972081	0.130762	0.132243	0.119675	0.0911402	0.119961	0.116624	0.0997959	0.11541	0.120081	0.107595	0.114726	0.114075	0.0927353	0.125577	0.122794	0.109963	0.101612	0.136455	0.110932	0.093445	0.101453	0.0996517	0.101499	0.110864	0.11503	0.116177	0.0721288	0.128992	0	0.0765699	0	0.0567083	0.137918	0.0522333	0.0803598	0.0667901	0.0586597	0.0795628	0.0966542	0.0687152	0.0455667	0.354445	0.237029	0.0634375	0.039	0.154014	0.08	0.102795	0.100306	0.151444	0.0679474	0.114095	0	0.0576067	0.086254	0.0225429	0.04772	0	0.0463333	0.155273	0.402756	0.0580476	0.0462593	0.219492	0.0557284	0.0707671	0.051375	0.0842676	0	0.0825117	0.0681261	0.0733158	0.063914	0.147028	0.066848	0.132564	0.0732607	0.0746667	0	0.0985185	0.0348542	0.0848251	0.0456176	0.145764	0.0817912	0.0977745	0.0651364	0.156267	0.0746961	0.0266491	0.149444	0.0363611	0	0.0742807	0.0746667	0	0.13024	0.0716604	0.0959379	0.103053	0.203455	0.0993437	0.0807333	0.0642308	0.132444	0	0	0	0	0.0952407	0.0927677	0.114085	0.453083	0.211164	0.0321667	0	0.115989	0.111874	0.201	0.279889	0.0402462	0.256844	0.319053	0.110611	0.0934667	0.0472982	0.0321667	0.0711059	0.122595	0.0457143	0.121292	0.149164	0.0512417	0.274423	0.305187	0.258994	0.332063	0.475463	0.217657	0.335535	0.169807	0.189843	0.253203	0.106226	0.196738	0.241068	0.315214	0.119185	0.133047	0.13761	0.137449	0.179086	0.284582	0.220714	0.223648	0.259039	0.210455	0.231353	0.119832	0.0936965	0.0229024	0	0.0758596	0.0264317	0.389536	0.0225937	0.0580476	0.0720133	0.0243913	0.0657698	0.027463	0.0529697	0.0403611	0.0606237	0.11032	0.110877	0	0	0.14747	0.199825	0.127	0.215778	0	0	0.132934	0.0894231	0.0266491	0	0	0.116089	0.0266491	0	0.0661548	0.0864146	0.0323492	0.126725	0.123987	0.0253492	0.118025	0.0665152	0	0.0510357	0.061935	0.039908	0.0692444	0.060381	0.116014	0.0248333	0.0849932	0.0530208	0.126873	0.367429	0.0742796	0.051375	0.129679	0.0916778	0	0.104379	0.0941786	0.197691	0	0.0363611	0.131716	0.156	0	0.172926	0.139578	0.104075	0.162654	0.156222	0.167491	0.202728
TCCGTGTTCTACGCGG-1_4	0.0560985	0.0791127	0.100797	0.0466304	0.0546799	0.042198	0.0812079	0.0798889	0.118143	0	0.0763101	0.071265	0.0673153	0.252762	0.108874	0	0.0711647	0	0	0.0452566	0.032996	0.0789696	0	0	0	0	0	0.0340871	0.0561139	0	0	0.0620203	0	0.0254444	0.025609	0	0	0.0475455	0	0	0.0409722	0	0.0567322	0	0.0591204	0	0.208161	0.19414	0.0837429	0	0.0241019	0.0778322	0	0.0723289	0.0814029	0	0.155259	0.0541753	0	0.042537	0.0532417	0	0.0654872	0	0	0	0.0395111	0	0.0572895	0.059539	0.0588792	0.0684199	0.158675	0.221855	0.0889306	0.124333	0.213687	0.179209	0.137644	0.0802833	0.225998	0.0582917	0.0899804	0.106127	0	0	0	0	0	0.0659524	0.0408452	0.0966439	0.414609	0.223773	0	0	0	0	0	0.0614621	0.05785	0.129429	0	0.0724955	0	0	0.129429	0	0.100928	0.030537	0.230803	0.103806	0.0609583	0	0.0524074	0.113407	0.0819218	0.101616	0.0748642	0	0	0.0618148	0	0	0.0358947	0.0531228	0	0.0896974	0	0.0279948	0.169898	0	0.0342222	0.107308	0	0	0.0243254	0.0582917	0.0582917	0.0263194	0	0	0	0	0.0762778	0.09134	0.0762778	0.0734318	0.0477667	0	0	0	0	0	0	0.036537	0	0.0684139	0	0	0.0847273	0.069172	0	0	0.0329792	0.0659524	0.0529474	0.102155	0.119484	0.0546164	0	0.0794745	0.0329792	0.152611	0.123822	0.0384359	0.0493016	0.0762778	0.0762778	0.153444	0.0924301	0.0477667	0.0259067	0	0.583409	0.071529	0.0245076	0.0997603	0.0610333	0.0757037	0.0445862	0.141407	0	0	0.17298	0	0.0797745	0.406385	0.490366	0.0279948	0	0	0	0.1473	0.071529	0.0967333	0.0762778	0.0244409	0.0982601	0.0572895	0.113031	0	0.0843704	0.0345889	0.0611467	0.0345111	0.036537	0	0	0.0582917	0.0852917	0.040107	0	0	0	0	0.0373678	0.0509333	0.0841373	0.0762	0	0	0.0531569	0	0.0937415	0.104927	0	0	0.0711491	0.0438133	0	0	0	0	0.0433178	0.084414	0	0.0680476	0	0	0	0.0659524	0.0438133	0.125821	0.0723509	0.0976792	0.103788	0.0603152	0.0885882	0	0.119874	0	0	0	0	0	0.0816087	0.182708	0.0726154	0	0	0	0.0243229	0	0.0440303	0	0.0788472	0	0.0762778	0.0624952	0.162349	0	0.0898722	0	0.0465	0.0329792	0.186171	0.0242323	0	0.0501634	0.105933	0.0347742	0.136967	0.0732233	0	0	0.085748	0.0799357	0.030537	0.0844242	0	0	0.0316667	0	0	0	0.0244409	0	0	0	0	0	0.0659524	0	0	0	0	0.0612794	0.48232	0.0915481	0.0407006	0.0779667	0.0908908	0.146046	0	0	0	0	0	0	0	0	0	0	0.0252469	0	0.0247319	0	0	0	0.040997	0	0	0	0.0772424	0	0.0665385	0.118143	0	0.0803041	0.222242	0.113245	0.0915257	0.151294	0.139381	0.145551	0.089375	0.139479	0.171854	0.0881028	0.103797	0.0813333	0.227956	0.0796202	0.122027	0.112148	0.109249	0.118162	0.108148	0.111048	0.111483	0.0937876	0.111575	0.103228	0.136981	0.149467	0.143079	0.114564	0.0830923	0.117884	0.11855	0.110998	0.0904133	0.133524	0.0964399	0.0789679	0.129559	0.102049	0.128672	0.0963719	0.0965221	0.0932123	0.137633	0.151066	0.0916133	0.101307	0.12675	0.117085	0.141342	0.100794	0.108934	0	0.0854773	0.0659524	0.0853011	0.115306	0	0.141374	0.0577667	0.0961098	0.0950494	0.0922083	0.0778095	0.0666792	0.0570879	0.0287167	0.356897	0.218261	0.0837917	0	0.0657246	0.0850435	0.0768205	0.103661	0.115306	0	0	0.0659524	0.0699867	0.0965079	0.0149619	0.06834	0.0847273	0.0649293	0	0.401918	0	0	0.212432	0.103877	0.0790091	0.225333	0.108385	0.100262	0.112345	0.059518	0.0531228	0.127538	0.131692	0.0826491	0.0784359	0.0981667	0.0440303	0	0.135352	0.0523021	0.0574645	0.0241667	0.147298	0.0668112	0.0373333	0.0509848	0.0287167	0.104451	0.0295614	0.2255	0	0	0	0	0	0.0824375	0.0932264	0.0648023	0.109139	0.204117	0.0916302	0.1301	0.0694936	0	0.0363095	0.0361982	0.136967	0	0.0958815	0.037798	0.0828529	0.444359	0.211965	0.0328106	0	0.0955861	0.113378	0.0505	0.294788	0.0442614	0.277481	0.324793	0.11343	0	0	0.0429848	0.0390863	0.0549762	0.0427749	0.11384	0.144732	0.105454	0.201677	0.221051	0.196975	0.343514	0.410167	0.256809	0.267301	0.121697	0.136897	0.192813	0.106	0.141862	0.146392	0.308321	0.121907	0.1294	0.13553	0.123008	0.141912	0.219353	0.163463	0.126346	0.214675	0.138891	0.179222	0.0942004	0.0895885	0.024252	0.0969167	0	0.0346776	0.376899	0.0243229	0.193857	0.0796267	0.0267971	0.0980278	0.0554074	0.0652176	0.063625	0.0810645	0.06172	0.190667	0.142741	0.0469833	0	0.0587602	0	0.164741	0.0440303	0	0.102256	0.0670705	0.0531228	0	0	0.0345111	0.0531228	0	0.0729524	0.0548699	0	0	0.0735995	0.0279841	0.112237	0.0688909	0	0.0380357	0.0787642	0	0.0924222	0.139095	0.0788046	0	0.0434082	0.0243229	0.0358182	0.246048	0.0388817	0.0582917	0.0252469	0.0955021	0.182095	0.0247701	0.0408571	0.183709	0.0524074	0	0.100732	0	0	0.0815686	0.0674889	0.0703412	0.121803	0.0524074	0	0
TTCCGGTAGTGTTGAA-1_4	0.0801591	0.069549	0.125909	0.0684389	0.047396	0.0527756	0.0953828	0.118954	0.0670476	0.0940667	0.120581	0.0732564	0.079536	0.0670476	0.102057	0.108648	0.0647941	0	0.0330397	0.058177	0.0444524	0.0859279	0.0262133	0.0262847	0	0.0618355	0.0257456	0.0799773	0.12172	0.0458059	0.177527	0.120033	0.137893	0.0442745	0.0414038	0.0646899	0.116146	0.0690909	0.0540909	0	0	0	0.149858	0.0472558	0	0	0.039043	0.0426532	0.0706893	0.0453173	0.0646574	0.15295	0	0.0489511	0.135859	0	0.0387137	0.164267	0.0968833	0.0260988	0.0609333	0	0.0556303	0.0373908	0	0.0349314	0.0367889	0.0167986	0.0243158	0.0560142	0.0553417	0.184377	0.159138	0.0712528	0.13675	0.0516373	0.0670783	0.195132	0.1627	0.0784214	0.0724444	0.05925	0.167098	0.108221	0.0416111	0	0.0670476	0.0861212	0	0	0.219387	0.109659	0.451783	0.223472	0.0485333	0.153444	0.232333	0.0101733	0	0.0444091	0.0714792	0.13981	0.118238	0.126045	0.0775556	0	0.248333	0.0791852	0.0662754	0.1075	0.289838	0.117028	0.0897292	0	0.143667	0.156185	0.146679	0.134631	0.141086	0.009125	0.00827273	0.0428272	0.153444	0.161472	0.0497018	0.0539298	0.0485333	0.120986	0	0.111802	0.194492	0	0.0889542	0.0665897	0.0107222	0.10587	0.0893095	0.05925	0.0660417	0.0266389	0	0.00821429	0	0	0.137278	0.133949	0.0775556	0.0739848	0.135333	0.0866111	0	0.0670476	0.0087037	0.00843333	0	0.0258241	0	0.108524	0.030963	0	0.0447273	0.0820645	0.0670476	0.0107222	0.0911042	0.118238	0.00885965	0.107461	0.117538	0.0566758	0.0416111	0.133613	0.116167	0.0714722	0.113156	0.0665897	0	0	0	0.102956	0.0997581	0	0.118067	0	0.617543	0.0260797	0.0547576	0.125473	0.142633	0.0815556	0.0250345	0.132748	0.244778	0.0511765	0.163423	0	0	0.450096	0.528388	0.0565729	0	0.0246882	0.137278	0	0.12379	0.157238	0.0866111	0.102258	0.154476	0.0995965	0.165007	0	0.107304	0.12825	0.148053	0.0653778	0.0622593	0.253148	0.0857778	0.228375	0.113417	0.0486972	0.0589111	0.0416111	0.104956	0	0.053092	0.0518667	0.0353137	0.0262133	0	0	0	0.0610741	0.110685	0.129405	0.0937121	0	0.115544	0.0262133	0	0	0	0.0368571	0.0329225	0.068586	0.284625	0.0624524	0.0949762	0.0775556	0	0.0670476	0.0461867	0.162366	0.0299649	0.0846918	0.0932348	0.0923297	0.0353137	0.0532593	0.140232	0.0706667	0.0609259	0.052942	0.0107222	0	0.0527101	0	0.0740513	0.154583	0.13369	0.0087037	0.0947396	0.0592963	0.0910303	0	0.0817778	0	0	0.0618571	0.198514	0	0.125373	0.156444	0.0559924	0.0897292	0.246621	0.0927071	0.0775556	0.0615359	0.135631	0.0837419	0.0539667	0.0995267	0.0538889	0	0.0586341	0.0678655	0.109852	0.0447273	0.0334583	0	0.0888824	0	0	0	0.0246882	0	0.05925	0	0	0.0390256	0	0.0532593	0.0746333	0	0.0485333	0.0494608	0.525751	0.126756	0.102712	0.0739564	0.172757	0.219867	0.1275	0.0775556	0	0.120355	0.154444	0.1396	0.0107222	0.077303	0	0.332667	0	0	0.0351884	0	0	0.00868519	0.081247	0.0688267	0.0117917	0	0.118697	0.213167	0.101615	0.183286	0.0695538	0.0868643	0.183389	0.0981658	0.0983798	0.112893	0.120839	0.107463	0.1076	0.124536	0.118022	0.0965041	0.10746	0.0987605	0.119566	0.0971642	0.125255	0.122708	0.108701	0.0975008	0.106584	0.1072	0.0862138	0.0916477	0.121655	0.107551	0.097134	0.143983	0.154501	0.109932	0.077735	0.131614	0.114856	0.101794	0.0950986	0.100491	0.107531	0.102249	0.135492	0.0964154	0.136688	0.123566	0.12118	0.0944295	0.128985	0.112849	0.096835	0.090515	0.11313	0.109912	0.130977	0.119267	0.117949	0.0362652	0.0535227	0.0670476	0.128452	0.0795556	0	0.171258	0.0891917	0.102273	0.0725309	0.120625	0.0477273	0.106842	0.0548667	0.0952667	0.363248	0.244871	0.0843125	0.0447273	0.0625072	0.0271304	0.109679	0.125339	0.113944	0	0.0097619	0.118238	0.0954933	0.178937	0.0243429	0.104607	0	0.0892222	0	0.404276	0	0	0.222263	0.105733	0.0685114	0.122958	0.0768435	0	0.0787193	0.0373739	0.0516842	0.0246882	0.137541	0.0569064	0.136641	0.138778	0.077303	0	0.206648	0.0926771	0.0873716	0.0141961	0.132624	0.0782329	0.0783039	0	0.0961667	0.0499216	0	0.213167	0.00819444	0.0532593	0.069693	0	0	0.134427	0.086283	0.0972034	0.140352	0.22184	0.164234	0.101722	0.0528718	0.236333	0.0368571	0.0243063	0.0940667	0	0.126263	0.0553434	0.118248	0.456464	0.233064	0.0444091	0	0.113667	0.135654	0.160206	0.291219	0.0393485	0.269105	0.321798	0.125323	0.0556	0.0727895	0.0535227	0.0777765	0.114343	0.0451905	0.148431	0.160615	0.0491	0.257474	0.297557	0.254311	0.334457	0.481395	0.227412	0.331255	0.175557	0.189957	0.247783	0.105649	0.195938	0.253579	0.310233	0.115771	0.134092	0.128236	0.148252	0.181703	0.28348	0.235463	0.238178	0.276109	0.20832	0.227035	0.11363	0.109557	0	0.0926066	0.0807368	0	0.394738	0	0.197143	0.0262133	0.0450725	0.0675675	0.030963	0.0731625	0.105542	0.0540645	0.0986533	0.0539298	0.0532593	0.0291	0.129348	0.16107	0.182417	0.214035	0	0	0.140521	0.105756	0.0299649	0	0	0.149978	0.0539298	0	0.0272024	0.121256	0.0357778	0.109961	0.121618	0.048	0.136398	0.052997	0.0246882	0.103107	0.0776016	0.0250345	0.086963	0.1275	0.134485	0.0119394	0.102265	0.0404792	0.10003	0.313381	0.0246882	0.118417	0.112531	0.0857308	0.0175238	0.136885	0.078381	0.203246	0.0532593	0	0.149885	0.0619167	0.05925	0.186495	0.0653778	0.117863	0.163979	0.143667	0.130351	0.219975
TTAGGCATCGTGACTA-1_4	0.0888712	0.0735	0.11143	0.0925248	0.05867	0.0498482	0.110251	0.0892614	0	0.0557667	0.129705	0.0617949	0.0882568	0.152762	0.0275287	0.108467	0.0734824	0.0183333	0.0361587	0.102617	0.0503175	0.0786202	0	0.0186042	0	0.0778918	0.0438158	0.0792159	0.1164	0.0648352	0.178088	0.10172	0.144831	0.0793268	0.0474423	0.0262713	0.0986875	0.0675606	0.101182	0	0	0	0.213475	0.0299729	0	0	0.041828	0.0571757	0.0743192	0.0595181	0.0873796	0.170669	0.0398699	0.0506311	0.132089	0.0261917	0.0449843	0.14329	0.15435	0	0.0579	0	0.0661902	0	0	0	0	0	0.0511053	0.0768121	0.0798292	0.168232	0.169912	0.0683691	0.182181	0.0570915	0.0687323	0.200549	0.171765	0.0903952	0.0829287	0.0682917	0.142078	0.13353	0.0476389	0	0.228143	0.0992727	0	0	0.21819	0.105871	0.451889	0.217967	0	0.113111	0.159278	0.09908	0.0183333	0.0901061	0.0881875	0.255714	0	0.101423	0.135778	0.0920741	0.244381	0.101259	0.0502319	0.0721296	0.27583	0.0690556	0.0996458	0	0.10763	0.0852037	0.0908807	0.112345	0.0871728	0	0	0.0334321	0.154333	0.09175	0.0299298	0	0.0171	0.094435	0	0.0649427	0.181832	0	0.0537516	0.0853077	0	0.0423188	0.0553413	0	0	0.0470278	0.0251667	0	0.0707222	0.0764848	0.154333	0.0867395	0.0896111	0.05825	0.108533	0.0251667	0	0	0	0	0.0221429	0.08275	0	0.0776374	0	0	0.051303	0.120398	0.0221429	0	0.0710625	0.228381	0	0.0926233	0.102971	0.0442511	0.0476389	0.12735	0.121354	0.123972	0.136089	0.0744615	0.0569206	0.0896111	0.135778	0.123067	0.105043	0	0.06796	0	0.611733	0.026471	0.0805909	0.113919	0.110327	0	0.0613793	0.12392	0.357315	0.0420392	0.158342	0	0.0772255	0.44202	0.521965	0	0	0	0.135778	0.108533	0.0626739	0.16064	0.0896111	0.108645	0.176572	0.093386	0.163792	0.0641212	0.139926	0.106678	0.155233	0.0750222	0.06725	0.113407	0.0867222	0.134458	0.113028	0.052104	0.0398444	0.08975	0.201222	0	0.0631494	0.0868	0.0136275	0.120187	0.051303	0.102917	0.0674118	0.0703426	0.108585	0.122258	0.0623409	0.0896111	0.101	0.0824	0	0	0.0183333	0.0144048	0.0172791	0.0556526	0.189708	0	0	0.135778	0	0.157095	0.0514667	0.155318	0	0.069805	0.0864773	0.10146	0.203196	0.0183333	0.119225	0	0.0858704	0.0930435	0.0896111	0.0896111	0.0556957	0.0682917	0.0658974	0.0707222	0.0618095	0	0.0477708	0.107741	0.051303	0	0.118931	0	0	0.110648	0.196229	0	0.122321	0	0.11797	0.0885833	0.234584	0.0670808	0.135778	0.0903333	0.12693	0.109253	0	0.09773	0.0721296	0.0476389	0.0628049	0.0918129	0.134222	0	0.0641042	0	0.0578039	0	0	0	0.0395484	0	0.168875	0.0682917	0	0	0	0	0.12575	0.159111	0	0.0833186	0.520171	0.1238	0.0950395	0.0994692	0.170533	0.22962	0.13719	0.135778	0	0.167848	0.163074	0.147367	0	0	0	0.348944	0.0384691	0	0.0324928	0.0262613	0	0.0582037	0.103491	0.116913	0.0379792	0	0.051303	0	0	0	0.113236	0.0864416	0.226847	0.110828	0.0931227	0.121876	0.131599	0.120446	0.106875	0.136768	0.12541	0.11357	0.091705	0.0851809	0.14823	0.1151	0.110199	0.116353	0.118547	0.100977	0.106796	0.123932	0.0914259	0.0938048	0.0962412	0.11226	0.119035	0.145092	0.139523	0.119538	0.100238	0.113101	0.104442	0.108395	0.0891241	0.12858	0.10061	0.116472	0.106271	0.115533	0.133337	0.13659	0.128408	0.111617	0.126912	0.127255	0.11151	0.0945333	0.116235	0.12835	0.11599	0.122217	0.133015	0.0572273	0.117295	0	0.0575269	0	0.0529028	0.152656	0.016525	0.10042	0.087963	0.0678819	0.108645	0.0998333	0.0846848	0.0468167	0.36303	0.238974	0.147375	0	0.134159	0.0774783	0.0659872	0.100226	0.123972	0.041193	0.137095	0.077381	0.07746	0.0701111	0.0534	0.08592	0.132394	0.0149394	0.137182	0.410452	0	0	0.230632	0.0805432	0.0923379	0.0375833	0.0795147	0.0420238	0.0776754	0.0822928	0.0894035	0.0485914	0.140386	0.063117	0.219795	0.117521	0.172879	0.283619	0.0796852	0.0433125	0.0967814	0.0657059	0.151834	0.125622	0.0927941	0.0867424	0.13965	0	0	0.154333	0.0823889	0.181926	0.0898509	0.0641212	0	0.160531	0.042566	0.0443051	0.128321	0.213536	0.0852708	0.0951056	0.0507564	0.223722	0	0.0300721	0	0	0.0809185	0.0830202	0.107059	0.455328	0.218705	0.0958258	0	0.129237	0.124819	0.153608	0.283519	0.0486098	0.265898	0.313018	0.104765	0.0807333	0.0337719	0.0535152	0.0705333	0.140233	0.0999394	0.145833	0.174101	0.0745958	0.272761	0.304292	0.272997	0.342752	0.488016	0.219403	0.337826	0.178686	0.197094	0.253355	0.114364	0.214256	0.273642	0.321023	0.125432	0.135123	0.137967	0.139062	0.1753	0.29512	0.235937	0.244852	0.278349	0.233829	0.245294	0.125086	0.105628	0.0167724	0.0942132	0.0928596	0.0286503	0.395585	0.0312292	0	0.0671333	0	0.0373056	0	0.0661791	0.0135417	0.0603441	0.0713867	0.0761228	0	0	0.172	0.175298	0.126917	0.226399	0.0161515	0.0154167	0.143846	0.0603333	0	0	0	0.182311	0.0134211	0	0.0477738	0.113024	0.0474683	0.0837059	0.14323	0	0.147428	0.0510091	0.0315699	0.0567619	0.0784228	0.0323908	0.0592444	0.1535	0.151591	0.0475455	0.0957347	0.0406875	0.179545	0.32319	0.0270215	0.116833	0.134901	0.0950502	0.0221429	0.140471	0.154333	0.203038	0.104444	0	0.155858	0.0709583	0.113833	0.180828	0.102822	0.132965	0.169697	0.214704	0.190158	0.20217
TTCTTGATCGTCTACC-1_4	0.0778864	0.0590637	0.131732	0.0901386	0.0609208	0.0769274	0.0949043	0.109562	0.0760476	0.106667	0.175434	0.0885299	0.0764505	0	0.154966	0.0545524	0.0666255	0	0	0.0752478	0.0369563	0.0774119	0	0.0331806	0	0.0473766	0.0634123	0.0835455	0.0949255	0.0463736	0.161986	0.0952825	0.110764	0.0458824	0.0469038	0.0170465	0.1195	0.0776818	0.0400404	0.107417	0.0145833	0.0262681	0.219011	0.0313798	0.0153056	0	0	0.0418829	0.0605085	0.0554137	0.0425093	0.169338	0.0333211	0.0445333	0.159189	0	0.0356392	0.172307	0.107883	0	0.0567417	0	0.0624744	0	0	0	0.0376889	0	0.0430614	0.0794468	0.0700333	0.167084	0.156765	0.0663669	0.194111	0.0541046	0.0763182	0.200023	0.163625	0.0704667	0.0657421	0.22525	0.282176	0.136185	0	0	0.196143	0.0504545	0	0	0.239357	0.0952652	0.435377	0.21718	0.0548333	0.0880556	0.25	0.0468667	0	0.067303	0.0854125	0.217667	0	0.111721	0.1545	0.0172222	0.196143	0.0523704	0.0708551	0.109963	0.267934	0.0563194	0.0373958	0	0	0.0871667	0.0833992	0.0999725	0.0901358	0	0	0.0278642	0	0.168611	0.0668947	0.132088	0	0.0932175	0	0.0766771	0.188902	0	0.0268301	0.0686667	0	0.0298696	0.0260079	0	0	0.0426944	0	0	0	0	0.141778	0.117815	0	0.0828788	0.1389	0.0880556	0	0.0760476	0	0.0548333	0.0760476	0.040463	0	0.0791099	0.0632593	0	0	0.0851828	0.0760476	0	0.0575417	0.122095	0	0.0915502	0.109586	0.0382009	0.0468611	0.118898	0.142479	0.0737222	0.0952667	0.108538	0.0807143	0.0880556	0	0.1486	0.0854355	0.0548333	0.122267	0	0.602728	0.0291159	0.0937879	0.105756	0.111113	0.0596481	0.0317241	0.125268	0.196315	0.0453431	0.156783	0	0.0719804	0.435158	0.513746	0.029099	0	0	0	0.106667	0.058029	0.122172	0	0.0878925	0.138491	0.109368	0.156206	0.0504545	0.146389	0.109311	0.129667	0.0392222	0.157222	0.200815	0.125417	0.12475	0.0642917	0.0467125	0	0	0.190622	0	0.0138506	0.0712667	0.0435294	0.0392133	0.0504545	0.0350833	0.0358235	0.0666481	0.116161	0.128756	0.0710985	0	0.0856579	0.0599467	0	0	0	0.0413571	0.0170465	0.0674316	0.232	0	0.0413571	0.0880556	0	0.122095	0.0494667	0.160451	0.0332807	0.0820943	0.0904962	0.0837283	0.071098	0	0.119534	0.064381	0.0600741	0.049913	0	0.0235	0.0506667	0.067125	0.0837436	0	0	0	0.0790729	0.0602593	0.0975758	0	0.0777222	0.0880556	0	0.0649714	0.190941	0	0.101568	0	0.0971667	0.0623125	0.232095	0.102798	0	0.0953333	0.129707	0.0915054	0.0548333	0.08165	0.034463	0.0686944	0.0707886	0.100485	0.181852	0.0975758	0.118271	0	0.0852745	0	0.0241538	0	0.0497204	0.158778	0.22525	0	0.0136905	0.0837436	0	0.0602593	0.121417	0.0880556	0.0548333	0.0623039	0.520032	0.0976481	0.129232	0.0908795	0.190299	0.227449	0.0737381	0.163611	0.0235	0.128355	0.0602593	0.0548333	0	0	0	0.324	0.032716	0	0.0403841	0.026009	0	0	0.0806786	0.06552	0	0	0	0	0	0	0.0741179	0.0777216	0.202599	0.109859	0.0991973	0.105277	0.123826	0.104599	0.107908	0.119837	0.111647	0.0892819	0.108585	0.0906851	0.12783	0.101471	0.116025	0.116993	0.118615	0.0986449	0.0960133	0.0893453	0.0884529	0.0774577	0.109935	0.106105	0.105104	0.141395	0.13742	0.114824	0.101058	0.12786	0.1262	0.104507	0.107825	0.115501	0.11157	0.104051	0.10134	0.0920921	0.12731	0.123151	0.117724	0.0943632	0.127917	0.109692	0.08579	0.09774	0.136317	0.119352	0.13593	0.121624	0.0944428	0.0334394	0.110538	0.0760476	0.175151	0.0468611	0.0642917	0.162402	0.112692	0.110739	0.0446543	0.143924	0.0455281	0.0983708	0.0763697	0.0808333	0.354756	0.230324	0	0	0.111493	0.0872174	0.105513	0.153983	0.116917	0.0332807	0.150095	0	0.153567	0.275143	0.0261429	0.0396867	0.0504545	0.127535	0.0504545	0.404137	0	0	0.218407	0.0578601	0.0981324	0	0.099585	0.0136905	0.0507164	0.0541216	0.0502456	0.0643871	0.138559	0.0777427	0.0799231	0.10215	0	0.150095	0.290093	0.0468229	0.0889836	0.0414902	0.146959	0.108165	0.0814608	0.0452121	0.210583	0.0756961	0	0.141778	0.116917	0	0	0.0916667	0.0760476	0.0877396	0.0393648	0.15974	0.134181	0.225219	0.171672	0.102789	0.0494231	0.0880556	0	0.040018	0.0548333	0	0.145693	0.0738384	0.144144	0.455633	0.226484	0.0717576	0	0.119022	0.138551	0.187441	0.2845	0.0402159	0.264569	0.327155	0.115679	0.0968333	0.0944912	0.0378939	0.0387216	0.119886	0.0544416	0.133379	0.1624	0.0931667	0.264126	0.29066	0.245261	0.343127	0.469643	0.215564	0.330355	0.179002	0.197683	0.257612	0.125335	0.19768	0.24848	0.310989	0.109916	0.126173	0.134669	0.1289	0.183621	0.273524	0.2254	0.210977	0.257959	0.210736	0.231517	0.138162	0.0952458	0.0259756	0.0960502	0	0.035929	0.390966	0.0144271	0	0.0339733	0.0187246	0.0561865	0.106352	0.0608815	0.0831806	0.101903	0.138933	0.0966842	0	0.03225	0.142924	0.114105	0.120167	0.211487	0.0797576	0	0.127597	0.0899167	0.101386	0	0	0	0.101386	0	0.0460238	0.0538252	0.0484524	0.0663137	0.128021	0.0191429	0.155901	0.0628333	0.0267204	0.0575357	0.0781545	0.0450805	0.0865852	0.211024	0.127639	0.0498485	0.107435	0.0869687	0.110564	0.196143	0.0738495	0	0.0955556	0.0979344	0.0207143	0.127931	0.129179	0.191184	0.211259	0.0737222	0.127302	0.0373958	0.107417	0.173701	0.0392222	0.0721725	0.162197	0.162148	0.112737	0.219337
GTGGTTAAGGCCTGCT-1_4	0.0841364	0.0835294	0.124477	0.107165	0.0738548	0.063769	0.0840066	0.126601	0.0664762	0.1384	0.0791318	0.0690684	0.0796577	0.130952	0.140299	0.131762	0.0659176	0.016305	0.0372778	0.0863127	0.0480714	0.08075	0.0405867	0.0260208	0.0244375	0.0954805	0.0778509	0.080822	0.163408	0	0.176811	0.11252	0.157889	0.0255163	0.0430385	0.0349922	0.143187	0.0720303	0.0380202	0	0.109167	0	0.168224	0.0293953	0	0	0.0390108	0.0591216	0.0690367	0.0490442	0.0727685	0.159593	0.0468699	0.0632711	0.139248	0.0537333	0.0428941	0.124003	0.0954	0.0185123	0.0590833	0	0.0603462	0.0248966	0	0.0242745	0	0.0166181	0	0.0644894	0.0483708	0.16905	0.174154	0.084953	0.102424	0.0473889	0.0928687	0.198181	0.184022	0.0845452	0.071717	0.0644583	0.173569	0.151116	0.0715556	0	0.0664762	0.0773939	0	0	0.244458	0.179492	0.456323	0.223041	0.0481333	0.0768889	0.0768889	0.0912267	0	0.0729167	0.0953167	0.259429	0.182857	0.131514	0.164889	0.0528148	0.130476	0.0509259	0.0464348	0.226074	0.287791	0.0471806	0.117417	0	0.193481	0.123741	0.113309	0.121765	0.141383	0	0	0.0253827	0	0.189722	0.0575263	0.0512807	0	0.139232	0	0.130047	0.20746	0	0.0663137	0.0387179	0	0.0623768	0.0739524	0.104167	0	0.0416111	0.00927778	0	0	0	0.0768889	0.135181	0.151556	0.0942045	0.3546	0.0768889	0	0	0	0.1296	0.0664762	0.0900556	0	0.077663	0.0509259	0	0.0882121	0.0798495	0.182857	0.0768889	0.112333	0.0664762	0.0297544	0.0908973	0.107654	0.0716758	0.244944	0.139229	0.112333	0.0412778	0.0648444	0.104897	0.0454603	0	0	0.184978	0.114968	0	0.0814533	0	0.618653	0.0346232	0.0646591	0.126638	0.11364	0.100889	0.0374253	0.125656	0.274204	0.0735392	0.158363	0	0.0482353	0.451065	0.530399	0.0422083	0	0.0260323	0	0.0481333	0.129717	0.193699	0	0.16643	0.166547	0.0852281	0.159727	0.118424	0.139344	0.131878	0.1644	0.175533	0.0999722	0.163556	0.0867222	0.128875	0.124625	0.063789	0.0648444	0	0.1596	0	0.0404598	0.0289	0.0532549	0.0260533	0	0	0	0.0492778	0.110175	0.123611	0.0656212	0.0768889	0.0943596	0.0459333	0.0768889	0.0412778	0	0	0.0567054	0.0795965	0.181958	0.0365714	0.00759524	0	0	0.0664762	0.0604667	0.15406	0.0297544	0.0837987	0.097803	0.104659	0.106353	0	0.117808	0.103262	0.10463	0.0847826	0	0.0768889	0.0698116	0.05875	0.0387179	0.0412778	0.0365714	0.0528148	0.0654271	0.0528148	0.0443636	0	0.0792222	0	0.157278	0.0746	0.187953	0	0.131826	0.0528148	0.178636	0.117625	0.238374	0.129364	0.0768889	0.0840131	0.128082	0.113817	0.0844667	0.0864967	0.0307407	0.0450833	0.080374	0.0852982	0.155833	0.0443636	0.084125	0	0	0	0	0.0481333	0.0405914	0	0	0.104167	0.0365714	0.0666667	0	0.102963	0.137333	0.137444	0.0481333	0.0754461	0.522258	0.113674	0.108514	0.0842974	0.178523	0.230892	0.133619	0.167556	0	0.101862	0.0528148	0.0481333	0	0.0443636	0	0.331444	0.0253827	0	0.0523333	0	0	0.0307407	0.0702173	0.0546333	0	0	0.0853939	0.0768889	0.00751282	0.00852381	0.0646821	0.0806357	0.220101	0.115572	0.0873118	0.121566	0.124791	0.121519	0.107783	0.124368	0.123272	0.100632	0.109178	0.104655	0.146293	0.106534	0.119998	0.137242	0.126997	0.091866	0.11468	0.124579	0.0775253	0.0998895	0.0897538	0.119876	0.121249	0.138175	0.149327	0.129535	0.112386	0.114167	0.119986	0.0936293	0.087216	0.100221	0.0995773	0.115267	0.121898	0.103492	0.121942	0.110303	0.124857	0.0936036	0.140013	0.126078	0.105593	0.112713	0.1093	0.111365	0.132547	0.10492	0.115743	0.0358864	0.0914318	0	0.0245591	0	0.0792222	0.148335	0.0559333	0.0587727	0.0722716	0.0250694	0.098697	0.096375	0.0683576	0.0696333	0.359211	0.239935	0	0	0.0977971	0.0643623	0.0929359	0.104959	0.109167	0.0535088	0.0664762	0.118381	0.0533533	0.0281587	0.0371238	0.0515933	0.0443636	0.0627071	0.118424	0.403836	0	0	0.213011	0.0879177	0.0787945	0.05875	0.0989887	0	0.0654094	0.0646486	0.0535088	0.0682366	0.14715	0.0432222	0.108154	0.104919	0.0443636	0.0664762	0.0332778	0.0555	0.0689071	0.0628529	0.145057	0.084988	0.0747843	0.101576	0.0966	0.0747843	0	0.152111	0.109167	0.143333	0.0789649	0	0.130952	0.103563	0.0744843	0.0560904	0.109226	0.200617	0.0676146	0.101406	0.0595833	0.0768889	0.0365714	0.0363964	0	0	0.0612778	0.107828	0.0971503	0.456258	0.216313	0.0718788	0	0.107601	0.127717	0.147137	0.286393	0.0402008	0.268623	0.318473	0.123443	0.0530167	0.0597544	0.0565758	0.0707333	0.132386	0.0725065	0.166645	0.173446	0.0601833	0.273636	0.316607	0.255829	0.338506	0.487769	0.230193	0.343702	0.195775	0.203728	0.267115	0.117022	0.194569	0.250913	0.320575	0.124332	0.134449	0.137019	0.134754	0.179046	0.28224	0.230195	0.230719	0.264449	0.225901	0.238557	0.120288	0.0801862	0.0144472	0.0939338	0.0578772	0.0207486	0.396045	0.0244375	0.118381	0.0260533	0	0.0481111	0	0.0627576	0.0264722	0.0553978	0.06216	0.122368	0.0931852	0.0311833	0.136	0.141515	0.126917	0.211752	0	0	0.131845	0.0603974	0	0	0	0.0949333	0.0297544	0.104167	0.0412381	0.0942602	0.0665714	0	0.11247	0	0.139046	0.0765939	0.0362796	0.0751071	0.0982195	0	0.0739037	0.0710238	0.115943	0.0275152	0.0637755	0.0666458	0.0765455	0.0664762	0.0245591	0.05875	0.132543	0.0885983	0	0.138736	0.188905	0.208949	0.102963	0.0412778	0.160333	0.0559167	0	0.221608	0.0589778	0.107278	0.161333	0	0.148807	0.215591
CTGTCGTAGGGCATGT-1_4	0.0708333	0.0458824	0.107688	0.0745446	0.0604719	0.0662277	0.0654455	0.0494641	0	0.0611333	0.0875271	0.081547	0.0945135	0	0.111126	0.19019	0.0776608	0	0.0778333	0.0631209	0.0487976	0.0848622	0	0	0	0.0914675	0.0276316	0.0937121	0.109019	0.045326	0.167986	0.0970813	0.124684	0.0326144	0.0550705	0.038845	0.0558333	0.0510606	0.0763131	0	0	0.0205435	0.161295	0.0393915	0.0278148	0	0	0.0277793	0.0680254	0.10759	0.099713	0.178889	0.0384512	0.06724	0.16275	0.0510083	0.031	0.192193	0.163683	0.048642	0.079775	0	0.0682073	0.0181264	0	0	0.0646556	0	0.0710439	0.0991738	0.073225	0.162392	0.186553	0.0719553	0.134104	0.064219	0.0674444	0.209026	0.181846	0.0855857	0.077218	0	0.10102	0.100239	0.0844444	0	0.11819	0.188576	0	0	0.197994	0.0821818	0.435624	0.225392	0	0.163222	0.0441667	0.0444533	0.031	0.0821818	0.094725	0	0	0.125802	0.0985556	0	0.13219	0.0578333	0.0592464	0.116926	0.275264	0.0996667	0	0.0955926	0.0672593	0.0757222	0.0763909	0.111649	0.0424198	0.0342083	0.0265152	0.085679	0.261222	0.121806	0.0783421	0	0	0.113444	0	0.127594	0.208441	0	0.079719	0.130897	0	0.0326087	0.0703175	0	0.106875	0.0415556	0.137222	0.0806429	0.0521111	0.0561818	0.0985556	0.113766	0	0.0916515	0.203267	0	0	0	0.031	0.054	0	0.0796296	0.0184203	0.0935751	0.037963	0	0.0924242	0.0894194	0	0	0.0413333	0.215238	0.0194211	0.114756	0.126962	0.0844384	0.0249167	0.139959	0.221792	0.0733611	0.114644	0.0487179	0.0635238	0.158167	0	0	0.073043	0	0.06972	0	0.611008	0.0205435	0.0482576	0.0986688	0.105473	0.037963	0.0432874	0.136357	0.311148	0.0424216	0.16703	0.0441667	0.0749412	0.441915	0.520528	0.0416771	0.093037	0.0182258	0	0.0969	0.101312	0.138123	0.137222	0.0956559	0.163383	0.129649	0.169373	0.13903	0.136526	0.145878	0.170647	0.130244	0.0706759	0.177852	0.107861	0.176667	0.157931	0.0566789	0.0680667	0	0.0821778	0	0.0421264	0.09395	0	0.0937067	0.0561818	0	0.0971765	0.0342593	0.104361	0.122308	0.0460303	0	0.121447	0.111213	0	0	0.107	0.1295	0.0772093	0.100842	0.127083	0.0640714	0.122167	0.0985556	0	0	0.0790133	0.153444	0	0.0392704	0.0719242	0.0697862	0.0931373	0	0.101174	0.0694286	0.0831481	0.067971	0	0.195444	0.115623	0	0.138795	0.0521111	0.0458571	0	0.0880208	0.0672593	0.0931515	0	0.0940833	0	0	0.104705	0.19933	0	0.117226	0	0.101189	0.0413333	0.238045	0.185657	0	0.0851307	0.120322	0.0954624	0	0.08495	0.0508519	0.17025	0.108098	0.0946784	0.153185	0.088697	0.0413333	0	0.0589412	0	0	0	0.0606667	0	0.221375	0.11625	0	0.0487179	0	0.031	0.06465	0.137222	0.0611333	0.0890539	0.515344	0.113367	0.0868475	0.0967564	0.161132	0.222753	0.0640714	0.0441667	0	0.0832319	0.240296	0.216867	0	0.0907576	0	0.2975	0.039642	0	0.0458188	0.0277117	0	0.0590926	0.0632292	0.0558533	0.0209375	0	0.0793636	0.0985556	0.0487179	0.0850476	0.0665282	0.0742698	0.176892	0.092942	0.0839088	0.0986667	0.126035	0.114108	0.112392	0.106352	0.126799	0.107438	0.0885017	0.0991809	0.112082	0.106352	0.117252	0.114204	0.097675	0.11759	0.131743	0.0929521	0.0958131	0.0968877	0.107941	0.116845	0.112711	0.13483	0.131132	0.154419	0.0921145	0.128375	0.142558	0.103304	0.095102	0.142332	0.111344	0.0993367	0.108415	0.0971055	0.114778	0.113358	0.109085	0.0968607	0.135403	0.12925	0.0896767	0.106325	0.133763	0.127844	0.165781	0.114191	0.121657	0	0.0872273	0	0.208946	0	0.0318889	0.163507	0.2106	0.148977	0.0490864	0.144153	0.0664892	0.0894208	0.0559667	0.04815	0.353346	0.235138	0.0778958	0.0772727	0.103333	0.0507826	0.1165	0.114212	0.119889	0.067193	0.11819	0	0.155673	0.328032	0.0598667	0.06748	0.10903	0.225535	0.0772727	0.408901	0	0	0.208002	0.0926132	0.0892785	0	0.0930703	0	0.0728099	0.0737523	0.0500175	0.0632151	0.132647	0.0843333	0.181385	0.0973718	0	0.0850476	0.348296	0.0618854	0.075694	0.0378039	0.153125	0.0741325	0.0909412	0.123409	0.0644667	0.0622941	0	0.195444	0.0521111	0	0.0624561	0.0561818	0.0384286	0.107813	0.0612075	0.23361	0.133821	0.22145	0.200354	0.109161	0.0857949	0.153556	0.0458571	0.0346036	0	0	0.160437	0.0583232	0.152428	0.454464	0.231933	0.121538	0	0.105425	0.158493	0.101098	0.306223	0.0411402	0.289433	0.298193	0.0737849	0.06855	0.0328421	0.0962121	0.0597059	0.142005	0.103325	0.123877	0.187944	0.0687625	0.252087	0.287585	0.245881	0.351817	0.456651	0.233473	0.320745	0.159818	0.19049	0.235066	0.0933058	0.21203	0.226667	0.327212	0.120412	0.135251	0.138508	0.137513	0.179123	0.274312	0.217637	0.216282	0.28546	0.194624	0.218778	0.104738	0.116585	0	0.0976826	0.0539649	0.0241803	0.394442	0	0	0.0414533	0	0.0553929	0	0.0532342	0	0.0581505	0.0704533	0.0794035	0	0.0190833	0.123242	0.137251	0.12675	0.205056	0.0265152	0	0.130286	0.0470256	0	0	0	0.114644	0	0	0.0471548	0.0933984	0.0667857	0	0.13932	0	0.126136	0.0640091	0	0.0297619	0.130683	0.0407586	0.0513259	0.188238	0.11923	0.0502273	0.0847891	0.0183021	0.131752	0.251143	0.0264516	0	0.106519	0.0978968	0	0.0888506	0.0943333	0.16944	0.12137	0.0249167	0.152716	0.116417	0.11625	0.131181	0.130044	0.0894235	0.184599	0.093037	0.135632	0.220442
CTAACTTGTACTCCGG-1_4	0.121114	0.0313775	0.100968	0.0778746	0.074462	0.051231	0.0862046	0.097732	0	0	0.101674	0.0642564	0.0774234	0.0715714	0.138552	0.151486	0.0677922	0.025695	0.0361111	0.0774071	0.0334643	0.0738365	0	0.0163333	0	0.0828961	0.035114	0.0499053	0.102861	0	0.133304	0.0974512	0.111196	0.043817	0.0553526	0.0253256	0.0943542	0.13347	0.0539899	0	0	0	0.206383	0.0287054	0.0260833	0	0.0257097	0.0506577	0.093774	0.0625462	0.0278611	0.137222	0.061313	0.0431289	0.12069	0.03735	0.0341059	0.148589	0.0534667	0.0357037	0.0675917	0	0.0551987	0	0	0	0.0259	0	0	0.0871099	0.0554167	0.133366	0.166555	0.0852192	0.106993	0.0578529	0.067851	0.199473	0.168941	0.0884619	0.0620566	0.0632083	0.224549	0.135058	0.00633333	0.00633333	0.21081	0.0919394	0	0	0.174179	0.0686667	0.445719	0.221122	0	0.0881667	0.140611	0.00928	0.00622222	0.0150606	0.0571792	0.374857	0.0715714	0.088045	0.158778	0.0567778	0.206238	0.0808148	0.0859275	0.0808148	0.282568	0.0974306	0.0354375	0	0.165	0.119019	0.119012	0.119565	0.115728	0	0	0.0278889	0.0881667	0.0848333	0.0599035	0	0	0.10434	0	0.0882187	0.18416	0.0715714	0.0712092	0	0	0.0859275	0.0683016	0	0.0632083	0.0495833	0	0	0.0469167	0.0476061	0	0.0994503	0	0.0854318	0.0863667	0.0828333	0	0.0715714	0	0	0	0.121722	0	0.0517582	0.0327222	0	0.0476061	0.071828	0.0715714	0	0.007	0	0	0.115721	0.121613	0.0692146	0.0848889	0.146414	0.157375	0.04425	0.103022	0	0.031381	0.0828333	0	0.178667	0.0926183	0	0.08592	0	0.615825	0.0262826	0.0332803	0.121068	0.105333	0.0362778	0.100494	0.153188	0.248222	0.0405882	0.170513	0	0.0549118	0.447081	0.527396	0.0291094	0.0567778	0	0	0.1004	0.0853768	0.162412	0.221778	0.10472	0.162393	0.0773158	0.146986	0.0505152	0.126748	0.0927667	0.148767	0.123089	0.121722	0.165	0.04425	0.125875	0.0901667	0.058633	0	0	0.160733	0	0	0.0306833	0	0.0803067	0.123394	0	0.111667	0.0661759	0.0784966	0.104517	0.07	0.0828333	0.0855351	0.06644	0	0	0	0.0716667	0.0275581	0.0583368	0.0632083	0.039119	0.0414048	0.140611	0	0	0.0439067	0.138797	0.0333158	0.088195	0.0724053	0.0986667	0.119961	0	0.104547	0.039119	0.0605741	0.0714783	0.0828333	0	0.00872464	0.0672083	0.0414615	0.113722	0.0986667	0.00622222	0.0275521	0.0952963	0.0918788	0	0.0279583	0.0828333	0	0.036981	0.174458	0	0.1262	0.0567778	0.140803	0.0354375	0.237348	0.099303	0.140611	0.0527386	0.100856	0.111844	0	0.0725667	0.0876296	0.04425	0.0259919	0.0917602	0.134926	0	0.119979	0	0.0626275	0	0	0	0	0.164389	0.167417	0	0	0.0414615	0	0.00977778	0.0338833	0	0.0517	0.0759804	0.51845	0.131522	0.106458	0.0753949	0.175808	0.216995	0.0739048	0	0.007	0.141123	0.0603333	0.0517	0	0.0476061	0	0.168111	0.0267037	0	0.0467609	0	0	0.0327222	0.0772946	0.0858333	0	0	0.136152	0.164	0.0813846	0.141143	0.0822872	0.0936701	0.228099	0.100378	0.09467	0.106878	0.121489	0.134267	0.110068	0.128784	0.119051	0.0962587	0.113372	0.0882998	0.133228	0.0863134	0.10226	0.109678	0.11268	0.0999799	0.118527	0.116002	0.0906498	0.0713402	0.122241	0.105857	0.0892169	0.15492	0.149111	0.135499	0.100465	0.117633	0.112572	0.114932	0.115509	0.117439	0.106921	0.111915	0.11357	0.0982111	0.117977	0.123811	0.0945901	0.109711	0.126137	0.120143	0.10294	0.09008	0.130392	0.10241	0.128153	0.129731	0.116791	0.037197	0.121841	0.0715714	0.100194	0.04425	0	0.157569	0.0589917	0.112064	0.0575802	0.0840625	0.0618745	0.107504	0.0776576	0.11565	0.355819	0.230614	0.0374375	0.00624242	0.149478	0.0708551	0.0965897	0.107019	0.0875	0.0316316	0.121095	0.0715714	0.0537667	0.209381	0.0261619	0.0732467	0	0.0516566	0.0918788	0.4009	0.121095	0.0952963	0.220891	0.0571235	0.0868767	0.00633333	0.0727279	0	0.0812456	0.0710991	0.0606316	0.0414194	0.161614	0.0776959	0.113974	0.103218	0.0947879	0.121095	0.161	0.0536042	0.0957705	0.0405882	0.133073	0.101036	0.0905686	0.0291364	0.0322833	0.0701765	0	0.0828333	0	0	0.0826842	0.0791212	0	0.126719	0.0473145	0.0731412	0.117901	0.202494	0.0863229	0.120517	0.0563077	0	0	0.0345315	0.0517	0	0.0989741	0.0545657	0.116882	0.459896	0.21414	0.045803	0	0.116117	0.12468	0.0928137	0.283155	0.0400682	0.261577	0.320786	0.101577	0.05675	0.0755088	0.0689621	0.0688588	0.0881143	0.0345671	0.147913	0.175723	0.0709708	0.249997	0.289091	0.245136	0.344565	0.468992	0.256753	0.321354	0.165664	0.181917	0.239569	0.103817	0.184505	0.237186	0.319686	0.116919	0.12875	0.134012	0.13581	0.185226	0.280258	0.218639	0.217366	0.264537	0.192744	0.229388	0.131088	0.101609	0	0.0922414	0.0333158	0.0205246	0.39243	0.0123333	0.0715714	0.04696	0.0285072	0.0505437	0	0.0566336	0.0279583	0.0536344	0.06644	0.0572632	0	0.00793333	0.0907273	0.159696	0.128083	0.202699	0.00624242	0	0.129011	0.0544615	0	0	0	0.0696	0	0	0.0747024	0.0931423	0.0252619	0.0377451	0.0962016	0.0298571	0.143483	0.0859242	0.0414409	0.109488	0.0964959	0.0261264	0.0586667	0.0784762	0.133966	0.00845455	0.0663946	0.0723021	0.0774727	0.0715714	0.0110323	0.125875	0.0786543	0.0888828	0.0761429	0.0761839	0.0785714	0.183901	0.00622222	0.04425	0.137854	0.0659167	0	0.190152	0.0392667	0.106569	0.155918	0.21563	0.187509	0.212942
TAGGAGGGTCATAACC-1_4	0.119106	0.0775441	0.108063	0.0985842	0.0586304	0.0678383	0.0745743	0.102255	0	0.0852	0.0617907	0.0788889	0.0691396	0.0607143	0.113816	0.0864667	0.0744824	0	0.0234524	0.0692625	0.0490595	0.0750609	0.0584267	0.0242292	0	0.0720087	0.0471228	0.0790568	0.119917	0.039337	0.184066	0.106018	0.121827	0.0494444	0.0661346	0.0743256	0.117979	0.0443636	0.0231212	0	0	0.0239348	0.219929	0	0	0	0.0547097	0.0545766	0.0711017	0.0486827	0.0598056	0.116104	0.0370244	0.0356267	0.1088	0.023275	0.0425059	0.131931	0.0681	0.0328889	0.0314708	0	0.0595705	0	0	0	0.0233667	0	0	0.0669255	0.0804208	0.113981	0.151903	0.0777002	0.122	0.042598	0.06925	0.190667	0.152021	0.0834881	0.0838595	0.0537083	0.164627	0.131799	0.0721667	0	0.0607143	0.0780606	0	0	0.209024	0.0910833	0.434072	0.219527	0	0.0701667	0	0.06244	0	0.0546061	0.0484833	0.14281	0	0.0706937	0.1535	0.199556	0.24081	0.0285	0.0497246	0.154722	0.259426	0.0773194	0.151	0.0483333	0.0483333	0.12737	0.105041	0.114833	0.101025	0	0	0	0	0.174917	0.0555965	0.0939825	0.0852	0.119641	0	0.087651	0.19538	0	0.0761307	0.100974	0	0.102246	0.085873	0.108542	0	0.0430694	0	0	0.0721667	0.0780606	0.0701667	0.114536	0.16	0.0458333	0.2302	0.0701667	0	0.0607143	0	0.0441	0.0607143	0.0573333	0.0252029	0.0616154	0.0741667	0	0.040697	0.131108	0.0607143	0	0	0	0	0.0859954	0.101722	0.0669178	0	0.126161	0.118563	0.0379167	0.0928	0.0356154	0.065381	0.138667	0	0.0703778	0.0846989	0.0441	0.06088	0.0441	0.601687	0.0328696	0.0546061	0.112545	0.0712733	0.0285	0.0518506	0.122221	0.32513	0.0351765	0.154561	0	0.0593529	0.428143	0.511824	0.0619635	0.108222	0.0232581	0.0701667	0.0852	0.0987971	0.136166	0.138667	0.0791613	0.113549	0.136132	0.152932	0.089697	0.132674	0.0788333	0.158987	0.179444	0.143731	0.0483333	0.0379167	0.116208	0.0773194	0.0435413	0	0	0.1202	0	0	0.0929833	0	0.09376	0.040697	0.0537083	0.0536863	0.0754722	0.0868481	0.109145	0.0758788	0	0.0579386	0.04088	0	0	0.0970741	0.094381	0.0522326	0.0729649	0.121083	0	0	0	0	0.0607143	0.11176	0.136106	0	0.0566289	0.0770303	0.0828007	0.0778627	0	0.104698	0	0.0791111	0.0826812	0.0701667	0	0.0665072	0	0.105692	0.151333	0.130905	0	0	0	0.040697	0	0.064375	0.0701667	0	0.0854476	0.170175	0	0.114021	0	0.0917121	0.0306875	0.214795	0.0657273	0.0701667	0.0675294	0.108122	0.111446	0	0.0843767	0.0791111	0.0721667	0.0565528	0.0856082	0.170444	0.040697	0.0820625	0	0.103667	0	0	0.0441	0.0539032	0.16	0.0537083	0.121083	0.0336905	0.0988462	0	0	0.102583	0.0701667	0.1263	0.0678333	0.508747	0.085763	0.0728588	0.0764769	0.168977	0.215119	0.0630476	0.0701667	0.0701667	0.0911957	0.0483333	0.0441	0	0.040697	0	0.330389	0	0	0.0239348	0	0	0.0285	0.064625	0.0535533	0	0	0	0	0.0988462	0.178143	0.0562872	0.0791632	0.172956	0.0995207	0.0916468	0.123973	0.138358	0.11295	0.122227	0.125456	0.1267	0.111048	0.100087	0.0945946	0.146714	0.0892968	0.121945	0.102731	0.122828	0.0953618	0.116653	0.104569	0.0894125	0.0854387	0.108032	0.0864235	0.098284	0.114933	0.11028	0.107862	0.0922085	0.10902	0.113575	0.0931122	0.0887313	0.120992	0.0940378	0.102321	0.106539	0.0936315	0.115333	0.113774	0.117126	0.0872521	0.12263	0.122731	0.0923983	0.0976033	0.12304	0.102008	0.124406	0.109456	0.106154	0.0236742	0.0743333	0	0.144871	0.0379167	0.0773194	0.154988	0.07465	0.115928	0.0543333	0.111333	0.0733723	0.0784	0.0776848	0.0474333	0.352696	0.226001	0	0.0780606	0.0252029	0.104246	0.0873718	0.151532	0.0721667	0.123667	0	0.119429	0.0937933	0.18619	0.034819	0.0492133	0	0.0729394	0.040697	0.404027	0	0	0.227031	0.0910535	0.0926986	0.0537083	0.102354	0.0630476	0.0484825	0.0763874	0	0.0547097	0.119008	0.086731	0.0672308	0.0742308	0.115424	0.0607143	0.192278	0.0231771	0.0743552	0.0472647	0.136129	0.0839799	0.0601667	0.106227	0.0899167	0.0593529	0	0.0701667	0	0	0.0555965	0.040697	0.123381	0.0617083	0.0566289	0.11104	0.112184	0.201237	0.0991198	0.0916833	0.0491474	0	0.0336905	0.0342162	0.0441	0.0537083	0.124711	0.0656162	0.118588	0.448566	0.219757	0.0330152	0.0537083	0.109853	0.0967323	0.143578	0.280113	0.0448712	0.259485	0.315739	0.118104	0.027	0.101316	0.0330152	0.0632471	0.092581	0.0875498	0.116628	0.166756	0.0594167	0.254558	0.282255	0.242482	0.333268	0.45843	0.218265	0.316545	0.160426	0.173161	0.23047	0.0947101	0.190381	0.239195	0.307042	0.125835	0.13393	0.147217	0.140766	0.187281	0.264128	0.211915	0.198367	0.254728	0.194823	0.22395	0.110982	0.103456	0.0233577	0.0948664	0.0539474	0.0267377	0.387096	0.0617083	0.178143	0	0.0252029	0.052131	0.0513333	0.0637769	0.0761667	0.104591	0.1292	0.0492632	0	0	0.0934697	0.194778	0	0.212896	0	0	0.123379	0.0910769	0.0492632	0	0	0.0928	0.0492632	0	0	0.0686585	0.0565159	0.0778627	0.1017	0.0262381	0.113083	0.0712727	0	0.0530357	0.0741545	0.066023	0.116363	0.172929	0.108409	0.0443636	0.0703469	0.0965104	0.0966727	0.119429	0.0406452	0.0537083	0.0607407	0.0932064	0.0607143	0.120977	0.0938214	0.203188	0	0.0379167	0.152883	0.0820625	0.108542	0.151054	0.0320667	0.0721686	0.149378	0.103889	0.123386	0.203109
GGGTGAACATGATGCT-1_4	0.0268788	0.0640098	0.114627	0.0679274	0.0710594	0.0533894	0.085132	0.0695425	0.0808571	0	0.115163	0.0817009	0.0848829	0.120476	0.0664138	0.180914	0.0687549	0.0469433	0.038381	0.0616224	0.0375397	0.0789679	0	0.0178403	0.0275833	0.0847316	0.0687018	0.0594773	0.106219	0.047381	0.145818	0.0946321	0.0894489	0.0383137	0.0614679	0	0.0987292	0.0792727	0.0400606	0	0	0	0.180705	0.0295465	0	0	0.0545591	0.0630766	0.0692655	0.114847	0.0393889	0.161693	0	0.0465067	0.137686	0	0.0499686	0.15323	0.0980833	0.0195988	0.115921	0	0.0589359	0.012931	0	0.0140686	0.0315444	0	0.0268596	0.119358	0.08455	0.193818	0.185609	0.0955481	0.103694	0	0.0937525	0.219581	0.196027	0.0846905	0.0864403	0.0713333	0.289961	0.137235	0.0496667	0	0.142238	0.0925758	0	0	0.183167	0.0982803	0.445838	0.222332	0	0.139889	0.157278	0.05216	0.0142593	0.0794318	0.101038	0.272762	0.0808571	0.0791712	0.0936667	0.171778	0.13419	0.0824074	0.100464	0.0727963	0.278992	0.125542	0.0913333	0.0142593	0.064	0.143102	0.131329	0.13242	0.183914	0	0	0.0329753	0.159611	0.206444	0.0569211	0.0114912	0.0582	0.133232	0	0.114292	0.197079	0.0808571	0.0630327	0.0464615	0	0.101072	0.0699683	0	0.015375	0.0306667	0.0190556	0	0	0	0.0936667	0.134108	0.0936667	0.118826	0.1134	0	0	0.0808571	0	0	0.0169048	0.11138	0	0.0641905	0.0172593	0.0169048	0.103697	0.0877742	0	0	0.0913333	0.174619	0	0.100253	0.109386	0.0358493	0	0.151345	0.0978542	0.187889	0.152044	0.0544872	0.0987302	0.231889	0	0.186311	0.129129	0.0134333	0.0852667	0.1134	0.613356	0.0292681	0.118	0.118139	0.10916	0.011463	0.104828	0.12823	0.324759	0.0760196	0.161773	0	0.115696	0.444282	0.525434	0.0339583	0	0.0367527	0	0.238133	0.0928841	0.156786	0.163333	0.107849	0.16132	0.100281	0.158427	0.0535152	0.125756	0.141022	0.126173	0.103711	0.137306	0.174333	0.0864167	0.120792	0.0969167	0.0512171	0.0116222	0.0727778	0.166889	0	0.0415287	0.0754	0.119059	0.07424	0.0535152	0	0.0702745	0.0622315	0.121825	0.138381	0.0831667	0	0.090307	0.0712667	0.0936667	0.0496667	0	0.0744524	0.0381395	0.0893228	0.224458	0.0906429	0.0885238	0.159611	0	0.0808571	0.0679867	0.16012	0.0405439	0.0792642	0.0975644	0.10033	0.0702745	0	0.101779	0.122619	0.0889815	0.108594	0.139889	0	0.144652	0.123583	0.110256	0.137333	0.118905	0	0.0903333	0.107963	0.0787273	0.0364444	0.108361	0	0	0.104476	0.197904	0.120476	0.120717	0.064	0.073	0.0663542	0.233221	0.122596	0.139889	0.113647	0.135926	0.100511	0.141133	0.117253	0.0882037	0.0583611	0.106374	0.110737	0.140852	0.0787273	0.13975	0.139889	0.0922353	0	0	0	0.0545591	0.139889	0.209667	0.175	0	0.0200513	0	0.064	0.138683	0.0936667	0.0859333	0.118951	0.519689	0.135293	0.112751	0.117446	0.152345	0.240792	0.103	0.0936667	0	0.126768	0.180889	0.1634	0	0.0535152	0	0.325778	0	0	0.051058	0.0344144	0	0.0363333	0.0838363	0.09708	0.0115208	0	0.179091	0.231889	0	0	0.100431	0.0748643	0.229301	0.117806	0.0949221	0.129539	0.138289	0.121167	0.113867	0.125633	0.131824	0.0967546	0.114388	0.092402	0.146354	0.0878988	0.12691	0.134828	0.125391	0.10664	0.118866	0.125284	0.0995354	0.0863385	0.100044	0.107371	0.11369	0.13514	0.137787	0.0990154	0.0891282	0.134345	0.1091	0.102017	0.0943759	0.115335	0.100244	0.119479	0.113223	0.10602	0.123757	0.126171	0.124036	0.0948524	0.133192	0.11341	0.115247	0.103653	0.119533	0.121572	0.140577	0.119275	0.116672	0.021447	0.0701288	0.0808571	0.146086	0.0496667	0.0163611	0.167039	0.08035	0.110083	0.0738642	0.117229	0.0805065	0.0857	0.0820303	0.0443667	0.35703	0.236195	0.0460208	0	0.0494783	0.0719275	0.0881795	0.10884	0.0956667	0.0551404	0.0169048	0	0.117887	0.228873	0.053781	0.05022	0.0787273	0.092303	0	0.405964	0.140571	0.110444	0.227269	0.0885761	0.0926164	0.0713333	0.0864785	0.0437619	0.0607193	0.057509	0.0405439	0.106301	0.153827	0.0776901	0.0464615	0.0887393	0.0787273	0.174619	0.228444	0.023375	0.0870984	0.0577647	0.141325	0.112454	0.0781373	0.0571818	0.12195	0.0887059	0	0.203056	0	0.0142593	0.0514298	0.063	0	0.0448333	0.0615283	0.102463	0.117949	0.216595	0.129474	0.111672	0.0768333	0.231889	0.0117857	0.0176396	0.0582	0.119042	0.139326	0.0452828	0.144843	0.459353	0.218987	0.0967803	0.0713333	0.117094	0.125617	0.20601	0.280883	0.0409545	0.262881	0.315209	0.118495	0.0339333	0.0350526	0.0881061	0.0716235	0.134105	0.0695022	0.139284	0.184428	0.0641292	0.263932	0.292419	0.254516	0.350124	0.475411	0.231867	0.338822	0.182901	0.1871	0.240072	0.0959203	0.205694	0.265337	0.330334	0.123123	0.135095	0.139793	0.137926	0.196331	0.307005	0.249458	0.231806	0.278963	0.20624	0.233758	0.123695	0.097568	0.0184228	0.0977132	0.0551404	0	0.396359	0.0308437	0	0.05216	0	0.033877	0	0.0568402	0.0306667	0.0754624	0.0918	0.0350526	0	0	0.163439	0.174942	0.230125	0.219324	0.0874545	0	0.139518	0.0679038	0	0	0	0.0782667	0	0.106	0.0428452	0.104679	0.0334127	0.0378039	0.114969	0	0.151257	0.0702606	0	0.0830714	0.0453496	0.0605632	0.05	0.172286	0.146864	0.044697	0.0664422	0.0658646	0.0873576	0.291905	0.0790968	0.189792	0.0699012	0.094007	0	0.0988161	0.121298	0.192618	0.0948148	0.0123611	0.160804	0.0663542	0.118	0.176995	0	0.111231	0.188649	0.173741	0.139193	0.17112
GAAACCTGTGGAGAAA-1_4	0.128508	0.0414902	0.0949051	0.086363	0.0633003	0.052571	0.0917393	0.092281	0	0.0573	0.106721	0.037547	0.0811937	0.0795714	0.0505172	0.078	0.0703412	0	0.0341905	0.0823363	0.0418849	0.0845929	0.0123333	0.0269792	0.0273021	0.053381	0.0664474	0.0767689	0.114333	0.0479011	0.167116	0.0900935	0.134618	0.0379608	0.0440192	0.0266279	0.131979	0	0.0832424	0.0702083	0.0755	0	0.259459	0.0446705	0	0	0.0450323	0.0579955	0.0692203	0.0417229	0.0297593	0.141064	0.0375122	0.0261111	0.118718	0.03455	0.0407765	0.160931	0.1004	0.0297284	0.0668	0.0119242	0.0621004	0.013069	0	0.0141863	0	0.0201806	0.0266228	0.0494823	0.0709542	0.149197	0.154852	0.0668434	0.0766667	0.0496373	0.0658763	0.193273	0.1661	0.0719	0.0697421	0.110083	0.220451	0.125412	0.0830833	0.015875	0.280286	0.217697	0	0	0.336321	0.129909	0.435427	0.215303	0	0	0.0197222	0.0504533	0	0.0507955	0.0571625	0.293286	0.157143	0.0585946	0	0	0	0.066	0.030942	0.131611	0.260004	0.0574306	0.0389375	0	0.063	0.0838981	0.0908601	0.104476	0.069	0	0	0.0327901	0.0921667	0.0755	0.0266228	0.0745614	0.0573	0.103416	0	0.0498385	0.166482	0	0.0463399	0	0	0.0731304	0.0496984	0	0	0.0302917	0.0197222	0	0.0489167	0.052697	0.0921667	0.088702	0	0.0390152	0.1435	0.145333	0	0	0	0.0573	0	0.129389	0	0.0704982	0.0358333	0	0.102061	0.0275161	0	0	0	0	0	0.11016	0.117822	0.0667078	0.147333	0.108625	0.0389375	0.0489167	0.0983333	0	0.0735714	0.145333	0	0.1406	0.0637258	0	0.0166667	0	0.600035	0.0291594	0.107409	0.0983813	0.0843733	0.0837222	0.0811149	0.133574	0.256278	0	0.162521	0	0.0682941	0.430859	0.509917	0.0328698	0.075037	0	0.0921667	0.0892	0.147841	0.152941	0	0.158398	0.132642	0.068193	0.144562	0.0899697	0.131259	0.07555	0.153547	0.131733	0.0776481	0.264667	0.0830833	0.118375	0.0755417	0.050945	0.0770667	0	0.124022	0	0.0467816	0.0389	0.0436471	0.08616	0.0131818	0.08375	0.0500196	0.0506944	0.107125	0.118244	0.0462652	0.0921667	0.135044	0.12936	0.0921667	0.0579444	0	0.0659048	0.0441473	0.0830561	0.234875	0.043119	0.0120714	0.0921667	0	0.0795714	0.0123333	0.119099	0.0402807	0.0193774	0.0535985	0.0772029	0.101157	0.063	0.0902252	0	0.135296	0.108783	0	0.0921667	0.0743478	0	0	0.0845278	0.0736429	0.0147037	0.0137188	0.063	0	0	0.110431	0	0	0.0299429	0.160414	0	0.115746	0.183667	0.161652	0.0928125	0.208926	0.0435758	0	0.0990915	0.118879	0.087457	0.0573	0.0812433	0.0535556	0.139417	0.0641707	0.0775965	0.066	0	0.0864167	0	0	0	0	0	0.0399462	0.166667	0.0702083	0.121458	0	0.0457692	0	0.063	0.135433	0	0	0.0761667	0.505788	0.0906556	0.0633898	0.0972615	0.155238	0.211643	0.0508571	0.110222	0	0.0999855	0.123333	0.1116	0	0.052697	0	0.344944	0	0	0.0386087	0	0	0	0.076753	0.06194	0.0389375	0	0.102061	0.0921667	0.0457692	0.0795714	0.0647692	0.069366	0.228559	0.100126	0.0901891	0.133374	0.139852	0.113413	0.118712	0.119809	0.116269	0.103032	0.10114	0.0838442	0.135925	0.100053	0.144773	0.106964	0.120426	0.100576	0.111441	0.0919316	0.105051	0.0746857	0.124219	0.111344	0.0880088	0.132047	0.11173	0.116961	0.102397	0.138786	0.125168	0.116264	0.0829218	0.113867	0.0916375	0.112443	0.132034	0.110116	0.127937	0.111993	0.111808	0.108794	0.134063	0.121396	0.0937117	0.103605	0.113498	0.109854	0.116023	0.119549	0.125365	0.0368333	0.0414773	0.125143	0.0134946	0.129778	0.0393194	0.141308	0.0157083	0.0636174	0.0569136	0.0494514	0.0773377	0.0951625	0.0648879	0.0714667	0.356475	0.230497	0.0928125	0	0.030942	0.0356522	0.0751538	0.109829	0	0.0117018	0	0	0.0597733	0	0	0.081	0.131061	0.0139495	0	0.397649	0	0	0.211459	0.081786	0.0860548	0.110083	0.0855556	0.0659048	0.0908304	0.0477117	0.0117018	0.0872581	0.125276	0.0968655	0.0457692	0.0783932	0	0	0.0116852	0.0842083	0.0924645	0.0269706	0.140666	0.10406	0.0461275	0.0503182	0.05485	0.132176	0.0345789	0	0.0489167	0.075037	0.0409123	0.0723939	0	0.0612396	0.0316667	0.0211695	0.116848	0.204315	0.0446458	0.0486222	0.0481859	0.0921667	0	0	0.154333	0	0.0634704	0.102586	0.0895392	0.44819	0.204938	0.0266742	0	0.116407	0.0975249	0.116206	0.286573	0.0412576	0.263396	0.325965	0.111369	0.05275	0.0688596	0.0266742	0.0573059	0.100395	0.0529004	0.113939	0.169042	0.0825875	0.24831	0.283789	0.241679	0.336976	0.471924	0.220095	0.321871	0.156891	0.16417	0.235819	0.101548	0.178908	0.250866	0.309687	0.12022	0.13536	0.142062	0.14126	0.181114	0.276983	0.223003	0.205906	0.256402	0.188902	0.223916	0.11489	0.101616	0	0.0907316	0.0402807	0.021776	0.38679	0.0442708	0	0.05144	0.030942	0.0496389	0.0646296	0.0561488	0.0878056	0.0588172	0.0938933	0.140596	0.063	0	0.0563636	0.151164	0.121458	0.196917	0	0	0.115846	0.0873974	0.0618596	0	0	0.0408667	0.0618596	0	0.0516548	0.0805325	0.0395238	0.117451	0.12337	0.0325238	0.118262	0.0797091	0.0378065	0.0477857	0.0977561	0.0467816	0.0579556	0.043119	0.119375	0	0.0714082	0.0914062	0.064497	0.125143	0.0582581	0.239667	0.0859012	0.100173	0.0795714	0.0947126	0.268571	0.195817	0.0984444	0.129778	0.150182	0.159146	0	0.157471	0.169089	0.105486	0.144217	0.111556	0.232807	0.230989
GTGAGCCCAGACACAG-1_4	0.0541136	0.0515588	0.102631	0.0717426	0.0804917	0.0697228	0.0964422	0.0771111	0.0566667	0.1178	0.109093	0.0636239	0.0635	0.111333	0.0621149	0.089819	0.0770275	0.031617	0.0353571	0.0698732	0.0322222	0.0904984	0.0233067	0.0331528	0.0365625	0.0809091	0.0997982	0.0559318	0.116075	0.0384103	0.153546	0.107504	0.13324	0.055634	0.056641	0.0513178	0.109771	0.0625455	0.123859	0.0501667	0	0.0233188	0.292628	0.0327829	0	0	0.0223441	0.0346757	0.0576836	0.0365542	0.0435556	0.155475	0.0316667	0.0399733	0.131267	0.0225667	0.0468784	0.134672	0.0540167	0	0.0711583	0	0.0786496	0	0	0	0	0	0.0564474	0.0651418	0.0568833	0.162277	0.156933	0.0708568	0.0993125	0.0463497	0.0621641	0.189516	0.152007	0.0610405	0.074327	0.0501667	0.240255	0.156014	0.0355556	0	0.0566667	0.0729091	0	0	0.202232	0.0994242	0.443715	0.218346	0.0412667	0	0.0654444	0	0	0.0334091	0.0559583	0.132143	0.252048	0.0637117	0.160611	0.0451852	0	0.0481852	0.0406087	0.0269259	0.269408	0.0714444	0.0289167	0.0877037	0.146407	0.0847222	0.0958313	0.116014	0.0707531	0	0	0	0.224389	0.187389	0.0324737	0.0261404	0.0412667	0.102818	0.0412667	0.0538385	0.173389	0	0.0631373	0	0	0.0438261	0.0700952	0.0501667	0	0.0426389	0.0654444	0	0.0355556	0	0.129222	0.0937241	0	0.0524318	0.0412667	0	0	0	0	0	0	0.0435556	0	0.0752527	0.0269259	0	0	0.0470323	0	0	0.0289167	0.111333	0	0.093742	0.111597	0.044968	0.0355556	0.146594	0.153125	0	0	0	0	0	0.0654444	0.0909111	0.0658871	0	0.0386133	0.0412667	0.605479	0	0.0437348	0.101795	0.0589133	0.0799074	0.0803333	0.127959	0.262296	0.0581961	0.163156	0	0.0335098	0.437288	0.51742	0.0449167	0.0451852	0.0223441	0	0.0412667	0.0854058	0.144352	0.0654444	0.105753	0.131534	0.0988421	0.147549	0.0381212	0.146607	0.1178	0.151247	0.0707556	0.170417	0.311074	0.0795833	0.124958	0.103333	0.0549113	0.0301778	0.0355556	0.181822	0	0.0357241	0.0710167	0	0.05392	0.0729091	0	0.0503529	0.0476019	0.111619	0.123817	0.0628106	0	0.0886053	0.0233067	0.141556	0.0736111	0	0	0.0450775	0.0814281	0.229875	0.0694048	0	0	0.0654444	0.176571	0.0233067	0.140913	0	0.0620503	0.0749811	0.0933152	0.122235	0.0451852	0.125812	0.059	0.102685	0.0832609	0	0.0654444	0.0499855	0.0501667	0.103513	0	0	0	0.03425	0	0.0729091	0.0654444	0.0904722	0.0654444	0	0.0550667	0.179728	0	0.111002	0	0.0768939	0.07675	0.235874	0.117273	0.141556	0.0706405	0.129636	0.0823978	0	0.0973367	0.0522963	0.0355556	0.0372602	0.0774854	0.101167	0.0381212	0.07675	0	0	0	0	0	0.0654516	0.0654444	0.0501667	0	0	0.0334359	0	0.138444	0.15495	0.0654444	0	0.0728186	0.51295	0.106552	0.0975932	0.0899641	0.175605	0.233956	0.214405	0.129222	0.0654444	0.0847174	0.244407	0.1823	0	0.0381212	0	0.328667	0.0228395	0	0.0415652	0	0	0.0269259	0.088756	0.0848667	0	0	0.120939	0.217278	0.0685641	0.121905	0.0928513	0.0883849	0.216084	0.105468	0.0977579	0.114087	0.125544	0.119519	0.112382	0.155386	0.111829	0.0920348	0.108868	0.0882563	0.132847	0.102809	0.119491	0.115935	0.119433	0.114945	0.113303	0.093853	0.10446	0.0849775	0.0998057	0.109202	0.0925996	0.12556	0.130328	0.126909	0.107395	0.0934596	0.117662	0.101015	0.107498	0.0999685	0.107077	0.110611	0.109251	0.0959481	0.116725	0.105447	0.114503	0.0913997	0.128973	0.109189	0.0975917	0.105435	0.104513	0.0978524	0.127322	0.129658	0.113934	0.0542576	0.0752121	0.121905	0.0223441	0.0736111	0	0.147805	0.07225	0.0602803	0.0370123	0.041125	0.0774762	0.0741667	0.0676424	0.102	0.35385	0.223527	0.136354	0.0381212	0.107159	0.023971	0.0728077	0.0896061	0.0355556	0	0.0566667	0.0566667	0.0392933	0	0.0332	0.0736733	0	0.0708889	0.0729091	0.400955	0.0566667	0.0451852	0.223627	0.0691852	0.0679315	0.098	0.087585	0	0.070807	0.0563604	0.0261404	0.0494194	0.127251	0.0789825	0.0628718	0.082047	0.0900303	0.0566667	0	0.03425	0.0639126	0.0447647	0.131846	0.0783052	0.0807059	0.0417879	0.0540167	0.0828137	0.0261404	0	0	0	0.0425439	0.0381212	0	0.0724375	0.0750943	0.0530169	0.0922384	0.204545	0.0657969	0.0706889	0.0552179	0.0654444	0.059	0.0553694	0.0869333	0	0.0572704	0.0627576	0.0917288	0.44789	0.205861	0.0230303	0	0.121271	0.115661	0.151088	0.287612	0.037697	0.261854	0.318758	0.114647	0.0559	0.0539474	0.050803	0.0575961	0.114543	0.047658	0.134768	0.162101	0.0463917	0.246973	0.281641	0.246062	0.336742	0.470625	0.224326	0.329749	0.171927	0.175232	0.24774	0.0978696	0.195829	0.270195	0.301898	0.128882	0.135456	0.139855	0.139708	0.182232	0.284286	0.232175	0.214488	0.265574	0.20222	0.229726	0.116049	0.0912812	0	0.0917402	0.0763333	0	0.38895	0.0222917	0	0.0874933	0	0.0766706	0.0481852	0.0558127	0.127125	0.0346882	0.0750533	0.0462807	0	0.0254667	0.104242	0.198854	0.164042	0.206333	0	0.0355556	0.128516	0.11909	0.0664211	0	0	0.0909111	0.0664211	0	0.0663095	0.0661098	0.0427619	0.0503529	0.114837	0	0.136979	0.0544	0.0346882	0.0636667	0.0840244	0.0225287	0.0741926	0.0316667	0.118522	0.0451515	0.0502109	0.0507604	0.101176	0.121905	0.0494194	0	0.104432	0.0937434	0.0566667	0.106621	0.101345	0.200231	0.130222	0.0355556	0.132678	0.0528333	0	0.144544	0.0556889	0.119549	0.158975	0.151148	0.118053	0.213688
TGAGGGAAGAGTGGCT-1_4	0.110174	0.072701	0.100127	0.0635677	0.0545545	0.0676271	0.0725182	0.0849804	0.0632381	0.0458667	0.104884	0.069188	0.0609234	0.0632381	0.0684598	0.0358286	0.0616882	0	0	0.0411268	0.0327698	0.0733766	0	0	0	0	0	0	0.0559959	0.0409341	0.07518	0	0.0374844	0	0.0252436	0.0608062	0	0.0264848	0	0	0	0.0366304	0.048623	0.0333178	0.0932037	0.0236078	0.0276452	0.0994144	0.151028	0	0	0.0707991	0.178024	0.0931378	0.0805455	0.158133	0.0546078	0.077977	0	0.0256049	0.0654542	0.0264848	0.0657457	0	0.0317917	0.0342941	0.0239556	0	0.023614	0.053273	0.0784125	0.0829372	0.160139	0.103224	0.0321667	0.096219	0.0839949	0.176652	0.122349	0.10459	0.0742075	0.101333	0	0.0705884	0.105389	0.0559167	0.176381	0.042303	0	0.124476	0.0590298	0.116076	0.429795	0.227032	0	0.133667	0.133667	0.03968	0	0.0323333	0.05685	0.0632381	0	0.0611532	0.147167	0	0.126714	0.0294815	0.0446087	0	0.243999	0.137778	0	0.0502963	0	0.0478241	0.0654115	0.0848804	0.0568765	0	0	0.0245432	0.286722	0	0.0578684	0	0	0.115499	0	0.0764896	0.165813	0	0.0694902	0.0369744	0	0.0871884	0.0778095	0	0	0	0	0	0	0	0	0.0780596	0	0.0435606	0	0	0.0731111	0	0	0	0.0632381	0.0354815	0	0.0488425	0.0294815	0	0	0.0637097	0	0	0	0	0.092807	0.12611	0.141006	0.0606575	0.0393889	0.119839	0.0317917	0.0393889	0.0332444	0	0.0890635	0.144556	0	0.0618222	0.076629	0	0	0.0458667	0.599458	0.0601739	0.0338182	0.0964858	0.0889467	0	0.0843218	0.14912	0	0.0614314	0.18311	0	0.0745	0.425378	0.507624	0	0	0	0	0.0887333	0.0738623	0.12297	0	0.105194	0.123769	0.0444561	0.114076	0	0.0702815	0.0617056	0.0420533	0.0332444	0.0336667	0	0.0393889	0	0.121708	0.0451101	0.0332444	0	0.0332444	0	0.0388966	0.0277667	0	0	0	0	0	0.0235741	0.0782132	0.100729	0.04675	0	0.0911842	0.09112	0	0	0.0502963	0.0349524	0.023969	0.0448702	0.0559167	0.0655714	0.0609048	0	0	0.0632381	0.0790267	0.141877	0	0.0815346	0.0961515	0.0664493	0.030549	0.0979259	0.12398	0.0609048	0	0.025971	0.0731111	0.205111	0.025971	0.0559167	0.0369744	0.156722	0.135524	0	0.0350833	0	0.082697	0.0731111	0.0255278	0	0	0.0620667	0.183868	0	0.115598	0.0996667	0.0518182	0.085375	0.210252	0.0606465	0	0.0670131	0.100163	0.0637849	0	0.05994	0.0294815	0.141111	0.0237886	0.056269	0	0.042303	0.0317917	0	0.0863922	0	0	0	0	0	0.0559167	0	0	0.0369744	0	0.0502963	0.0277667	0.0731111	0	0.0540833	0.492427	0.0663185	0.0472881	0.0889256	0.125019	0.154632	0.0349524	0	0	0.0429565	0.280704	0.1614	0	0	0	0	0.0454444	0	0	0.0235856	0	0	0.0408274	0	0	0.0459333	0.042303	0	0.0711538	0.126714	0	0.084945	0.185313	0.13868	0.0953217	0.118293	0.140313	0.123736	0.119863	0.146265	0.166879	0.0880498	0.12776	0.0853869	0.13973	0.106483	0.108862	0.1367	0.127887	0.109662	0.140119	0.131891	0.104771	0.0751054	0.132121	0.120321	0.0968289	0.161257	0.163883	0.121915	0.0867299	0.119396	0.102452	0.125019	0.0784337	0.130887	0.0693625	0.109543	0.130809	0.110446	0.12636	0.109372	0.101473	0.107677	0.132873	0.128577	0.10571	0.0895217	0.128248	0.126758	0.127249	0.112005	0.132158	0.0240758	0.176212	0.0632381	0.023828	0.0393889	0.0915278	0.128985	0.0987333	0.069	0.178469	0.0424583	0.0420346	0.105075	0.0702182	0.1531	0.34862	0.215658	0.0317917	0.042303	0.154275	0.170072	0.10709	0.0957328	0.120833	0.0285614	0	0.124476	0.0864533	0.0270794	0.0462095	0.08492	0.159212	0.0886061	0	0.402593	0	0	0.211193	0.0675844	0.0668721	0	0.101043	0.0349524	0.0762924	0.0590315	0.0476842	0.0796452	0.112366	0.0927251	0.0369744	0.0531453	0.042303	0	0	0.0505208	0.0892022	0.0488235	0.135958	0.119699	0.1115	0.143621	0.0714167	0.0777157	0.0745088	0.144556	0	0.0979259	0.131675	0.153273	0.0632381	0.037125	0.0969811	0.055661	0.0981414	0.204464	0.108073	0.0699389	0.0913782	0.0731111	0.0655714	0.0467568	0.0458667	0	0.101963	0.0760909	0.080049	0.445802	0.21174	0.0435606	0.101333	0.102989	0.120787	0.046902	0.290947	0.0443068	0.264331	0.313313	0.0927455	0	0	0.0435606	0.0599843	0.0526857	0.0592381	0.100753	0.177602	0.0632208	0.19734	0.233	0.193991	0.356162	0.41995	0.33911	0.271612	0.128712	0.146225	0.178822	0.100565	0.149576	0.174951	0.318268	0.113262	0.126379	0.126616	0.130376	0.147592	0.244327	0.185782	0.154424	0.231034	0.134328	0.182185	0.103049	0.0950894	0.0237886	0.0919093	0	0	0.382132	0.0773125	0.187952	0.0422933	0.0472609	0.0740556	0	0.0783939	0	0.0824946	0.0822	0.0809298	0.0502963	0	0.0264848	0.0433333	0.0559167	0.169163	0	0	0.102076	0.0609167	0	0	0	0	0	0.154917	0.0549286	0.0912033	0.023873	0	0.0640982	0.0503968	0.145952	0.0870061	0	0.135786	0.066374	0.0394368	0.0908741	0.0609048	0.131313	0.0264848	0.0688095	0.0237292	0.069297	0	0.0632043	0.1095	0.0245432	0.0918884	0.0632381	0.0241149	0.0442262	0.179176	0	0	0.118473	0.0317917	0	0.108343	0.0332444	0.0526314	0.146858	0.0906667	0.0768947	0.0834022
CCTGTTGTCTACAGGT-1_4	0.0467879	0.0385245	0.111424	0.0676271	0.0725215	0.0524389	0.0958152	0.036	0.0729048	0	0.0793411	0.0365556	0.0480766	0	0.0264483	0.0538762	0.0592529	0.0176383	0	0.0505103	0.0348651	0.0713862	0.0409733	0	0	0	0	0	0.0584534	0	0.0792285	0.0593598	0.0394356	0.020915	0	0.0255426	0.0360208	0.0295606	0.0257071	0	0.0723611	0	0.0576776	0	0.117046	0	0.0710538	0.0856036	0.167172	0	0	0.0806123	0.176341	0.0949956	0.0722959	0.157767	0.0680314	0.067954	0.03115	0.0360494	0.0579583	0.0295606	0.058656	0	0	0	0.0562444	0.0179236	0	0.0549291	0.0738917	0.09221	0.143015	0.116506	0	0.101454	0.0644747	0.162834	0.115943	0.117471	0.0795052	0	0.111333	0.0950703	0	0	0	0	0	0	0.0657798	0.129439	0.429208	0.222705	0	0.0843889	0.0843889	0.0123333	0.0147037	0.0280758	0.0545	0	0.0729048	0.0997027	0	0.0942593	0	0.0332407	0.0478841	0.066463	0.237471	0.0490278	0.066625	0	0	0	0.0552263	0.0834157	0	0	0	0	0.0843889	0	0.0253947	0.0582456	0.0526333	0.0949835	0	0.084599	0.181281	0	0.0746732	0.0421795	0	0.0504928	0.0722857	0	0.064375	0.0283472	0	0	0	0	0.0843889	0.0922119	0.166	0.0567273	0.1016	0	0.0377778	0	0	0	0	0.0254537	0.0431739	0.0808425	0	0.0729048	0.0131818	0.0134946	0	0.0197222	0.0427917	0.14381	0.0174035	0.130808	0.151102	0.0511963	0.141056	0.0955523	0	0.164028	0.132956	0.0421795	0.121	0.156944	0	0	0.0736559	0	0.0968667	0	0.59712	0.0794855	0.0468106	0.0870261	0.0626933	0	0.0586092	0.14503	0	0.0626471	0.183059	0	0.114	0.420434	0.505086	0.0433125	0	0	0	0.156633	0.076029	0.112091	0.0843889	0.0721075	0.130112	0.0282456	0.104523	0	0.0870815	0.0362111	0.0361867	0.103778	0	0	0	0	0.0924028	0.0572232	0	0	0	0	0.0377586	0	0.0345294	0.0477067	0.0935758	0	0.0637255	0.0375463	0.100306	0.112801	0.0581742	0	0.0862719	0.08068	0	0	0	0	0.0554961	0.0564807	0.167417	0.0397857	0	0	0	0	0.0477067	0.123969	0.130298	0.0931635	0.108367	0.0733442	0.196216	0.0147037	0.1266	0	0	0.0478406	0.156944	0.0843889	0.0537826	0.126417	0	0.0450278	0.0397857	0.0147037	0.0292292	0	0.0484545	0	0.0283472	0	0.0197222	0.0916095	0.173162	0	0.101632	0.0942593	0.125553	0.0427917	0.206239	0	0	0.0361307	0.115113	0.0451129	0.0526333	0.0846933	0.0574259	0.0450278	0.0514959	0.0707251	0.0332407	0	0	0	0.0601961	0	0	0	0.033	0	0.118792	0	0	0	0.119762	0.0698519	0.0365667	0.156944	0	0.066549	0.496569	0.0938333	0.0519661	0.0857744	0.134921	0.160279	0	0	0	0	0.0578148	0	0	0	0	0	0.0391975	0	0	0	0	0.0116852	0	0	0	0	0.0484545	0.0843889	0.117026	0.211905	0	0.0899124	0.227534	0.135745	0.0948491	0.13784	0.14435	0.153043	0.123085	0.13605	0.149534	0.0915373	0.115303	0.074799	0.191129	0.104663	0.112683	0.103046	0.113987	0.0969548	0.133678	0.122561	0.100076	0.0730829	0.122645	0.109743	0.101965	0.171318	0.171603	0.118301	0.0849692	0.102598	0.101112	0.103201	0.0985527	0.102493	0.0841821	0.122455	0.11864	0.099861	0.127957	0.111114	0.116643	0.0988922	0.14015	0.116353	0.0987883	0.0861133	0.132512	0.1377	0.140229	0.109343	0.120833	0.0192576	0.104288	0	0.0455161	0.0450278	0.0328611	0.141785	0.0750417	0.0897197	0.119543	0.0489444	0.114195	0.0870583	0.0428152	0.119	0.360279	0.215934	0.0670417	0	0.17471	0.0120435	0.126782	0.0827548	0.0954167	0.0321228	0.206	0.190667	0.0361867	0.052381	0	0.0774067	0	0.0858687	0	0.413506	0.0729048	0.0578148	0.222019	0.0890288	0.113995	0.242875	0.118224	0.0397857	0.107658	0.0526261	0.0582456	0.0826559	0.148662	0.0641053	0.080359	0.0588718	0.103424	0.0729048	0	0.0599167	0.0591639	0.0684314	0.157368	0.0733092	0.0547941	0.0543182	0.0971833	0.106441	0.0321228	0.332556	0	0.0578148	0.0543684	0.0484545	0.142286	0.0568646	0.0911195	0.0445706	0.107764	0.202908	0.0872292	0.159972	0.0648141	0.156944	0	0.0685856	0.0526333	0	0.0897185	0.0322727	0.0883039	0.44604	0.216464	0.0256136	0	0.0946996	0.150633	0.0757647	0.283964	0.0358712	0.256018	0.333307	0.100398	0	0	0.0256136	0.0422275	0.0347762	0.0882338	0.109264	0.172764	0.0736167	0.196901	0.238457	0.197018	0.355492	0.420811	0.321691	0.269564	0.128459	0.140924	0.183429	0.1019	0.15635	0.17436	0.308576	0.113153	0.126618	0.134835	0.12058	0.149472	0.235956	0.182401	0.153625	0.229776	0.137086	0.181032	0.0843783	0.101048	0.0280813	0.0911299	0	0.021776	0.380473	0.078125	0	0.05204	0.0336232	0.0737976	0.0332407	0.0764215	0.0490278	0.0420215	0.0876	0.153526	0.0942593	0	0.0295606	0.0360819	0.064375	0.168097	0	0	0.101325	0.0806667	0.0321228	0	0	0.0708444	0.0321228	0	0.0384405	0.0923577	0.0280635	0	0.0580775	0.0354603	0.127218	0.0867758	0.0365914	0.123798	0.125699	0.06	0.102644	0.0752381	0.104975	0	0.0632109	0.0258438	0.0583939	0.261571	0.0260108	0.126417	0.0471852	0.0938089	0	0.0301839	0.0778571	0.186183	0	0	0.122885	0.0360208	0	0.104824	0	0.0655843	0.141777	0	0.0550351	0.0610435
CTGGCAGTCCTCACGT-1_4	0.0757879	0.0350098	0.0947215	0.0724389	0.0683663	0.0690594	0.0894785	0.0530392	0	0.130033	0.0947442	0.0458205	0.0418063	0	0.0882874	0.0516476	0.0811529	0.0530071	0.0239286	0.0881209	0.0384841	0.106231	0.02524	0.0246458	0.0238021	0.0945628	0.0236754	0.0587424	0.113106	0.0531832	0.138772	0.0976301	0.109698	0.0335686	0.0252885	0.0440698	0.058875	0.0461818	0.108556	0.0562083	0	0	0.224355	0	0	0	0.0393118	0.0366126	0.0769209	0.0377189	0.0475833	0.112825	0.0438699	0.0488578	0.111392	0.0368083	0.0330706	0.0964741	0	0.0266481	0.0478833	0.0265909	0.0682436	0.0111954	0	0.0125882	0.0240333	0.0167917	0	0.0539255	0.0422125	0.128677	0.153726	0.0761588	0.0904583	0.0463431	0.0630859	0.187664	0.156104	0.0747214	0.0742096	0.178708	0.303588	0.124612	0.0395833	0	0.183476	0.0796364	0	0	0.163012	0.0985303	0.430255	0.209041	0	0	0.145333	0.02524	0	0.0545758	0.0538542	0.0635714	0	0.156829	0.165	0.0959259	0.193381	0.0535556	0.0843188	0.0561481	0.258382	0.0455278	0.0617917	0	0.0505556	0.0860926	0.0972881	0.105469	0.107901	0	0	0.042321	0.0735	0.0755	0.0463596	0.0286842	0.0461	0.109574	0	0.0979479	0.170931	0	0.0598366	0.107051	0	0.0843188	0.0660873	0	0	0.025625	0	0	0	0	0.296778	0.0991501	0	0.0741667	0.0938667	0	0	0	0	0	0.121905	0.0369074	0	0.0494579	0.0296111	0	0.0796364	0.0810215	0	0	0.0617917	0.193381	0	0.0987306	0.110862	0.05321	0.0395833	0.127032	0.124042	0.161056	0.130578	0.0738974	0.117127	0.165	0	0.0334	0.0782043	0.0461	0.05972	0.130033	0.603695	0.0337391	0.0432045	0.12056	0.0962	0.0296111	0.0687816	0.123149	0.312444	0.0651765	0.154118	0	0.0792255	0.435999	0.515214	0	0	0	0	0.101	0.0431087	0.135305	0.0735	0.0983871	0.136848	0.0463596	0.130233	0.0425152	0.140222	0.0945111	0.106033	0.0334	0.0961389	0.0505556	0.0395833	0.1235	0.0615417	0.0483578	0.0606222	0	0.125244	0	0.0382759	0	0.0587843	0.0807733	0.0796364	0	0.0547059	0.0388889	0.109617	0.114265	0.0464015	0	0.0475877	0.0615867	0.0735	0.0395833	0.0505556	0.035119	0.0240233	0.0745439	0.234417	0	0	0	0	0.0635714	0.0443467	0.131753	0.0286842	0.0837233	0.0885758	0.106717	0.0560392	0	0.101845	0.035119	0.155296	0.167043	0.165	0.0735	0.0693188	0	0	0.151222	0.13081	0	0.0387292	0	0.120879	0.0735	0.154278	0.0735	0	0.0755714	0.174086	0	0.125415	0	0.0741667	0.0617917	0.219652	0.0814444	0.141556	0.110569	0.118915	0.0711129	0	0.105583	0.0840556	0.0395833	0.0702683	0.0967076	0.126722	0	0.193646	0	0.0306863	0	0	0	0.0239032	0.153111	0.124833	0.10725	0	0.0371538	0	0	0.0278833	0.0735	0	0.0793971	0.509723	0.111863	0.0335593	0.0976436	0.138967	0.199904	0.035119	0.0735	0	0.0717391	0.0984444	0.0892	0	0	0	0.238556	0	0.0256452	0.0243696	0.0251081	0	0.0296111	0.0761131	0.0780867	0.0319375	0	0	0	0	0	0.0754667	0.086433	0.206369	0.116441	0.0881095	0.118806	0.121524	0.110826	0.107513	0.138486	0.129927	0.1143	0.100032	0.0949832	0.12681	0.0882289	0.0921708	0.124637	0.113967	0.109568	0.117605	0.113655	0.0872054	0.0884473	0.104871	0.098699	0.0957654	0.138948	0.114794	0.101178	0.106892	0.135742	0.101034	0.102665	0.0945952	0.109708	0.108333	0.104836	0.124191	0.101752	0.10187	0.120883	0.0869898	0.0994245	0.134818	0.113615	0.106572	0.115565	0.0974583	0.107527	0.122889	0.118252	0.10596	0.0564318	0.115402	0.0635714	0.0378065	0.0395833	0.0435833	0.17123	0.045325	0.0583864	0.0565556	0.0426042	0.10055	0.0759875	0.067897	0.0709833	0.355292	0.235047	0.0887292	0.0425152	0.144464	0.0822899	0.0764359	0.0760055	0.0793889	0.0728596	0.0635714	0.125143	0.0594333	0.0682381	0.0353143	0.0517467	0.0425152	0.0498485	0.0796364	0.391003	0.0635714	0.0505556	0.200884	0.0583128	0.0417123	0	0.0847438	0.035119	0.0565702	0.0356757	0.0538246	0.0694194	0.126208	0.0413509	0	0.138842	0.0425152	0.0635714	0.0296111	0.0656667	0.0709891	0.0363529	0.132009	0.081245	0.0884314	0.0265909	0.0948667	0.0757549	0	0.296778	0.0793889	0.0505556	0.0475877	0.0425152	0.0635714	0.0365625	0.0417296	0.0412486	0.099154	0.195032	0.0958073	0.0491778	0.0745833	0.0735	0	0.0352973	0.0461	0	0.0684963	0.130354	0.110418	0.448241	0.205911	0.0241288	0.0562083	0.117852	0.0881496	0.0617059	0.283846	0.0595303	0.261823	0.322154	0.130613	0.0278833	0.0286842	0.0627955	0.0530863	0.0606095	0.0600909	0.10768	0.140399	0.0484667	0.245209	0.279124	0.251377	0.336199	0.46431	0.222829	0.313074	0.168425	0.180544	0.23594	0.0958464	0.181271	0.237858	0.304961	0.110023	0.126621	0.134793	0.134674	0.187517	0.271246	0.210125	0.194207	0.253492	0.204283	0.224688	0.117102	0.0957114	0.0338049	0.0952855	0.0538246	0.0270656	0.387867	0.0372708	0	0.05972	0	0.0533214	0.0762407	0.0720689	0.100278	0.0656129	0.0760533	0.0286842	0	0	0.128788	0.16338	0.110083	0.200133	0	0	0.122631	0.0841731	0.0728596	0	0	0.0334	0.0728596	0	0.0243929	0.0792846	0.0239286	0.0306863	0.0974005	0	0.102469	0.0641848	0.0239032	0.0243929	0.0343577	0.0241954	0.0907852	0.0966905	0.111814	0	0.0521361	0.0656667	0.0748061	0.261619	0	0.177375	0.061642	0.0961367	0.0635714	0.0728506	0.100548	0.185398	0.151519	0.0755	0.121176	0.0574583	0.0562083	0.141618	0.0893556	0.0741843	0.143465	0.10363	0.102298	0.179902
GGAATGGAGGCTCTCG-1_4	0.0735682	0.0740931	0.0957342	0.0556865	0.0649802	0.0529505	0.0685116	0.0678627	0.178381	0	0.112333	0.0395983	0.0550225	0	0.0834598	0.0235524	0	0.0325035	0	0.041118	0.0327579	0.0710561	0	0	0	0	0	0	0.0559896	0.0388681	0.0818873	0.0602195	0.0508311	0	0.0252244	0.0338915	0	0.0264394	0.0236263	0	0	0.0325435	0.0410328	0.0333062	0.109046	0	0.0655484	0.0826126	0.144263	0.0429277	0	0.0680733	0.178289	0.0498622	0.0780089	0.152692	0.0946431	0.0846437	0.0277167	0	0.0871708	0.00971212	0.0657564	0	0.00872917	0	0	0.0245764	0.0348421	0.0767943	0.0688208	0.101775	0.14675	0.156031	0.0245764	0.127415	0.0961616	0.167609	0.126562	0.154112	0.0989958	0	0.00884314	0.0952711	0.0393056	0	0	0	0	0	0.041244	0.0747348	0.435149	0.225357	0	0	0	0.0609333	0	0.0541288	0.069	0.12419	0.0630952	0.096973	0.150944	0	0.0630952	0	0.0259275	0.0294259	0.243853	0.116264	0.0317292	0	0	0.0846574	0.0860041	0.0971843	0.0602593	0	0	0.0602593	0.0729444	0	0	0	0	0.11474	0	0.0995208	0.166794	0	0.0845425	0.0368974	0	0.102058	0.0859048	0	0.0557917	0	0	0	0	0	0.0729444	0.086574	0.0729444	0.0618333	0.0457667	0	0	0	0	0	0.132714	0.0484259	0	0.0683883	0	0	0.0422121	0.0375914	0	0	0.0317292	0.12419	0.0484737	0.115984	0.12723	0.0538447	0.0810278	0.0832433	0.0317292	0.121861	0.0992222	0.0368974	0.116857	0.238056	0	0.0902	0.0848387	0	0.04748	0	0.591142	0.050087	0.0337727	0.103758	0.0991067	0.0531852	0.0240805	0.130271	0	0.0652941	0.162934	0	0.0916373	0.416519	0.497402	0.0276823	0	0	0	0.144833	0.0912101	0.12544	0	0.0388925	0.148497	0.0715	0.113335	0.121	0.0751074	0.0758833	0.0527467	0.120356	0	0	0.0442778	0	0.080625	0.0529113	0	0.0783056	0.0616889	0	0.0402184	0	0	0.0251067	0.0422121	0	0.0304902	0.0616019	0.0913152	0.111812	0.0777955	0	0.0705263	0.0422133	0	0	0	0	0.0872791	0.0690035	0.103208	0	0.034881	0	0	0	0.0438267	0.144567	0.0484737	0.0434277	0.0648333	0.0562428	0.190275	0	0.114119	0.034881	0	0.0504058	0.166778	0.0729444	0.088058	0.0557917	0	0.149583	0.129405	0	0.0370625	0	0	0.0729444	0.0254861	0	0.0729444	0.0613619	0.184089	0	0.0990967	0.0501852	0.106886	0.0609792	0.194292	0.0610404	0	0.0334379	0.113039	0.0562258	0	0.0785867	0.0607037	0.0393056	0.0690488	0.0486784	0	0	0	0	0	0	0	0	0.0237957	0	0.126167	0	0	0	0.0630952	0.0977037	0.0491	0.0729444	0	0.0474902	0.489388	0.0887222	0.0412712	0.0810667	0.0992241	0.151154	0.034881	0.0729444	0	0.0242971	0.0501852	0.0457667	0	0	0	0	0.0430494	0	0	0	0	0	0.0408185	0	0	0.0466833	0.076697	0	0.0368974	0.0630952	0	0.0915189	0.219934	0.130406	0.0967562	0.120145	0.151391	0.137803	0.104218	0.106668	0.140355	0.0834478	0.105513	0.0864439	0.174694	0.110915	0.0965108	0.124663	0.138401	0.108623	0.125272	0.12945	0.114231	0.0846891	0.133814	0.0988486	0.117628	0.14792	0.146168	0.0996359	0.0949333	0.0988502	0.0986616	0.113932	0.0847534	0.11292	0.0753557	0.11755	0.109687	0.0871508	0.130212	0.0922261	0.10091	0.0887828	0.1298	0.108403	0.093115	0.111413	0.132123	0.126362	0.122968	0.0839453	0.119315	0.0156894	0.0756212	0.0630952	0	0.0749444	0.0789444	0.143777	0.0545583	0.0591932	0.0887778	0.0334861	0.0738615	0.0907917	0.0665576	0.08945	0.352781	0.224749	0.0584583	0	0.100797	0.0311159	0.0722692	0.100273	0.177833	0.0510175	0.0105238	0.117286	0.0486133	0.0724127	0	0.12948	0.193333	0.0610404	0.076697	0.409792	0	0	0.219518	0.0865103	0.0947945	0.103208	0.124989	0.0959762	0.0832164	0.0686081	0.0316491	0.041957	0.140541	0.070538	0.111154	0.0937051	0.076697	0	0	0.102375	0.0835027	0	0.151096	0.0784137	0.102618	0.130182	0.0918667	0.0361569	0	0.278722	0.0749444	0.0501852	0.0801579	0	0.178381	0.119177	0.074283	0.0338305	0.103378	0.203219	0.0603385	0.0992556	0.0953205	0	0.0654286	0.105802	0.0885333	0	0.0909148	0.0495455	0.0924869	0.447177	0.218431	0	0.0557917	0.0991258	0.156554	0.112353	0.290994	0.0499356	0.265294	0.322163	0.105599	0.0277167	0	0.0448485	0.0525882	0.0589667	0.0696623	0.104102	0.17713	0.0802958	0.203756	0.234851	0.197125	0.350833	0.431378	0.337216	0.279081	0.136096	0.146312	0.19529	0.0981797	0.157013	0.159916	0.320064	0.113259	0.129789	0.141177	0.129149	0.166378	0.24375	0.184123	0.146208	0.235112	0.142903	0.175186	0.0779796	0.108978	0.0237642	0.0905527	0	0.0270109	0.388239	0.0507812	0.0630952	0.0764267	0.0285217	0.0787778	0	0.0683691	0.0254861	0.0649247	0.0477867	0.102807	0.0977037	0.0466833	0	0.0581111	0	0.170843	0	0.0783056	0.104571	0.0525769	0	0	0	0.1512	0	0	0.068369	0.122358	0.0150873	0	0.0536098	0.029873	0.157611	0.0799152	0.0360323	0.0868095	0.0669431	0.0388276	0.126815	0.0959762	0.112126	0.0264394	0.0521293	0.0236979	0.0346364	0.239476	0.0395161	0.0557917	0.0245062	0.0949526	0	0	0.0729643	0.18835	0	0	0.120691	0	0	0.104603	0	0.0741412	0.146079	0	0.0581404	0.0501232
ATGAAAGAGTTAGTGA-1_4	0.076053	0.0692402	0.110456	0.0729175	0.0472904	0.0510033	0.0711518	0.0783791	0.0655714	0	0.106543	0.0677265	0.0780225	0	0.0833793	0	0.0611118	0	0	0	0	0.0729054	0.0404933	0	0	0	0.0142982	0	0	0.0348901	0.0753427	0.0592866	0.0379467	0	0	0.0469612	0	0	0.0487677	0	0.04075	0.0246739	0.0272951	0.0292016	0.177065	0	0.123613	0.143604	0.128181	0.0326948	0.0465926	0.0937305	0.227179	0.07496	0.076656	0.189483	0.0949294	0.049842	0.0285833	0.0259074	0.0735958	0.0272273	0.068265	0	0.00966667	0	0	0.0249375	0.0357544	0.0737234	0.0827042	0.0991905	0.149069	0.170078	0.0325903	0.12335	0.0873232	0.164163	0.111492	0.118626	0.0991153	0.103875	0.0632549	0.0923133	0.139056	0	0	0.0771818	0	0.139667	0.0343929	0.150258	0.424064	0.224108	0	0.0758333	0.0758333	0.0436	0	0.0463712	0.069825	0.0655714	0	0.0999009	0	0	0	0	0.046029	0.0303889	0.23561	0.0837361	0	0.010963	0	0.0376574	0.066251	0.0883373	0.043321	0	0	0.0598025	0.0758333	0	0.0623421	0.0294211	0	0.111879	0	0.133349	0.185007	0	0.0884444	0.00974359	0	0.0867101	0.0785476	0	0.119292	0	0	0	0	0	0	0.0969205	0	0.07325	0	0.0758333	0.137056	0	0	0	0	0.0240278	0.0105797	0.0557729	0.034537	0.0655714	0.0437879	0.0663871	0	0	0	0	0.0552456	0.159886	0.155698	0.0513288	0.0852222	0.0888175	0	0.115694	0.158533	0	0.136429	0.3075	0	0.064	0.0930645	0	0.0258	0	0.592977	0.0643623	0.0345606	0.101129	0.08046	0	0.0867011	0.160089	0	0.037451	0.18736	0	0.130324	0.416814	0.500854	0.0406458	0	0	0	0.231	0.0778478	0.131202	0	0.0727742	0.127913	0.0525965	0.0973573	0.0437879	0.0805	0.0725278	0.03258	0.064	0	0	0.00988889	0	0.104319	0	0	0	0	0	0.0246782	0.0285833	0.0531176	0.0258	0.0437879	0	0.0315098	0.0634167	0.0855374	0.0997432	0.0779394	0	0.0260088	0.0258	0	0	0.010963	0.00966667	0.0571085	0.0640807	0.0579583	0.0711667	0.0941429	0	0	0	0.115347	0.154732	0.0762632	0.0801069	0.113193	0.0691775	0.131647	0.010963	0.111726	0.036119	0.0592037	0.0883333	0.151556	0	0.0845507	0.168833	0.0382308	0.155806	0.134738	0	0.049625	0	0.0842424	0	0.0478194	0.0758333	0.0758333	0.0880095	0.18156	0	0.109349	0.10663	0.0853788	0.0681458	0.193962	0.0487677	0	0.0355621	0.102964	0.0537151	0.0842333	0.07385	0.109167	0	0.0566504	0.0627836	0	0.0437879	0	0	0.0315098	0	0	0	0.0243548	0	0.11475	0	0	0.0439744	0	0	0	0.151556	0	0.0694902	0.488014	0.103985	0.0205989	0.0682333	0.107567	0.153329	0.036119	0.0758333	0	0.0246739	0.14237	0.128733	0	0	0	0	0	0	0	0	0	0	0.0423065	0.0178267	0	0	0.0437879	0	0.0382308	0.0655714	0.0224821	0.0813797	0.222091	0.133252	0.0888375	0.119514	0.132176	0.145166	0.113555	0.152161	0.137434	0.111872	0.107102	0.0823886	0.183162	0.114411	0.121682	0.121728	0.116761	0.122074	0.111139	0.108923	0.100343	0.0859067	0.135585	0.108585	0.108314	0.167912	0.163224	0.103135	0.101559	0.104074	0.125876	0.112881	0.088699	0.119499	0.0818832	0.0954264	0.109729	0.110022	0.110492	0.101879	0.105969	0.100687	0.13509	0.12564	0.104785	0.0974533	0.1137	0.12402	0.136469	0.112811	0.116025	0.0177273	0.0951742	0	0	0	0.0600556	0.13684	0.0704917	0.0497462	0.123926	0	0.0784242	0.103317	0.0652758	0.1803	0.359013	0.228297	0.0835833	0.0437879	0.0847246	0.100696	0.0767949	0.083303	0.191	0	0.118048	0.0655714	0.0755267	0.0278571	0.0472571	0.06102	0.0842424	0.0646061	0.0437879	0.409673	0	0	0.221734	0.094251	0.0972831	0.119292	0.133803	0.036119	0.0856053	0.0543604	0.00992982	0.0844516	0.116201	0.0485322	0.0382308	0.0905513	0	0.0762381	0	0.0978229	0.0857596	0.0371765	0.154405	0.0659679	0.0741569	0.0306212	0.0513	0.128676	0.0954386	0.0758333	0.04075	0	0.0357544	0.117636	0.135667	0.0659583	0.0853082	0.0570452	0.114403	0.205338	0.0935781	0.135972	0.0606667	0.157611	0.0679048	0.0894324	0	0.0579583	0.0809556	0.0536667	0.0865294	0.448808	0.220057	0.024447	0.103875	0.096685	0.141362	0.0741569	0.284714	0.0340568	0.265479	0.338504	0.122118	0	0	0.0345606	0.0762667	0.118752	0.0532208	0.111338	0.147369	0.0872375	0.206745	0.241652	0.19704	0.35425	0.425319	0.327468	0.273201	0.128682	0.145075	0.193069	0.109668	0.156311	0.155244	0.315631	0.122543	0.128397	0.133114	0.128129	0.143109	0.236826	0.176637	0.1376	0.226443	0.14489	0.180856	0.102769	0.0924525	0.0331463	0.0906078	0	0.0345902	0.38277	0.0404792	0.181619	0.0465867	0.046029	0.0895913	0	0.0782397	0.0262083	0.0561183	0.0454267	0.101053	0.0929259	0	0	0.0581053	0	0.166814	0	0	0.100828	0.052109	0	0	0	0.118156	0	0	0.0729643	0.0817886	0	0.0315098	0.0509767	0.0490476	0.135724	0.0834394	0	0.105024	0.100496	0.040023	0.0344444	0.137595	0.117683	0.0306212	0.0516735	0	0.0327697	0.0655714	0.0387097	0.234042	0	0.0960781	0	0	0.044619	0.180088	0	0	0.110149	0.0557708	0	0.0880931	0.0588222	0.0910392	0.150124	0.0929259	0.0915088	0.0609457
GTTCATTAGCAAACAT-1_4	0.0498788	0.0676029	0.108061	0.0949142	0.0779208	0.0733201	0.0971815	0.105824	0	0.135733	0.179915	0.0409829	0.0714414	0.266095	0.100103	0.0684	0.0750902	0.0327518	0.0260794	0.0721799	0.0599881	0.0779487	0.0288533	0	0.026625	0.0781385	0.0436842	0.088678	0.106915	0.0357289	0.154061	0.112535	0.123418	0.0623791	0.0609038	0.0327442	0.0663958	0.0910303	0.0763434	0	0	0.0182319	0.231694	0	0	0	0.0396667	0.0548694	0.0747881	0.0743976	0.0568241	0.162894	0.0333577	0.0395467	0.12505	0	0.0420157	0.171971	0.126117	0.059037	0.056625	0.0137576	0.0583269	0	0	0	0.0270444	0	0.0397719	0.075734	0.0932125	0.161582	0.168488	0.0739978	0.170882	0.0492516	0.0699091	0.214026	0.164326	0.0775286	0.0647547	0.121667	0.193667	0.128414	0.0471111	0	0.0764762	0.111636	0	0	0.222655	0.123152	0.457137	0.2214	0	0.0885556	0.175444	0.0740933	0.0191852	0.0637348	0.0917208	0.163571	0	0.0657568	0.162722	0.0771111	0.13719	0.10837	0.0699855	0.0876667	0.288618	0.102792	0.0624792	0	0.118519	0.0828519	0.0912469	0.107329	0.10358	0	0	0.043716	0.0885556	0.0708333	0.0646754	0	0.0836	0.121109	0	0.106219	0.184264	0	0.0587647	0	0	0.0715507	0.061246	0.0675	0.0209167	0	0	0	0.0905556	0.0981212	0.0885556	0.122322	0	0.0798333	0.1506	0	0	0	0	0	0	0.11437	0	0.0894505	0.0346296	0	0.0642424	0.0405269	0	0.0264444	0.0235833	0	0.0216491	0.100836	0.113257	0.081137	0.169417	0.143903	0.127646	0.0595	0.113044	0	0.0314921	0.0885556	0	0.0800667	0.0846505	0	0.0830133	0	0.619298	0.0214638	0.130348	0.113889	0.17554	0	0.0609655	0.130766	0.345648	0.0416667	0.16595	0	0.0460392	0.453151	0.531126	0.0372917	0.0605926	0	0	0.107267	0.0838768	0.169006	0	0.104129	0.199655	0.118807	0.17823	0.0926364	0.131481	0.128083	0.187827	0.104911	0.104019	0.113185	0.0865556	0.186958	0.183444	0.0560061	0.0394222	0	0.132022	0	0.0273103	0.0540667	0.0527451	0.0348	0.0642424	0	0.0447451	0.0782407	0.132095	0.144699	0.105439	0.0885556	0.130842	0.1028	0.0885556	0.0471111	0	0	0.0483488	0.0624175	0.103083	0.0415714	0.0788095	0.0885556	0	0.191619	0.0521733	0.167839	0	0.069805	0.09475	0.0968587	0.106078	0.0605926	0.156927	0.0806429	0.0877222	0.0942174	0.0885556	0.222889	0.0839275	0.0675	0.0774359	0.12675	0.109833	0.0191852	0.0522083	0.0605926	0.136758	0	0.131819	0	0.113333	0.0428857	0.201964	0	0.144959	0.0771111	0.143856	0.0950625	0.248707	0.118303	0	0.106261	0.147712	0.102204	0	0.109903	0.1325	0.157722	0.0563008	0.0780585	0.110444	0.0168485	0.0950625	0	0.108412	0	0.0154359	0	0.0407957	0.113333	0.190833	0.190292	0.0149524	0.0441026	0	0.0191852	0.134933	0.175444	0	0.124005	0.526104	0.144978	0.0919266	0.100374	0.194383	0.243449	0.0415714	0.0885556	0.0264444	0.158638	0.150148	0.135733	0	0	0	0.324667	0.0453086	0	0.0624058	0.0381171	0	0.0139259	0.104214	0.13264	0.0142917	0	0.0507273	0	0.0154359	0.0232381	0.118821	0.0720069	0.229737	0.0866667	0.100045	0.103801	0.151426	0.106027	0.111285	0.143076	0.13095	0.111357	0.129965	0.0877605	0.150109	0.108798	0.125731	0.113035	0.147144	0.107722	0.120146	0.117973	0.0915421	0.0907565	0.109099	0.0960102	0.120441	0.153123	0.128251	0.122132	0.108335	0.108234	0.114535	0.0941327	0.0986463	0.118285	0.108538	0.10701	0.125781	0.100972	0.133708	0.0972077	0.10165	0.0944494	0.121497	0.115395	0.106017	0.11236	0.125292	0.118053	0.149458	0.122133	0.11873	0.0512576	0.0566364	0.0764762	0.0696344	0.0471111	0.0635	0.156582	0.0573333	0.108534	0.047284	0.0681389	0.0926364	0.0857417	0.0781879	0.0398333	0.355533	0.256765	0.162188	0	0.0591304	0.0429275	0.0283846	0.108088	0.0471111	0.0915088	0	0	0.0458533	0.0946984	0.0411238	0.0610133	0.0911818	0.064404	0.0981212	0.40763	0	0	0.234172	0.090535	0.0695571	0	0.0939864	0.0415714	0.0622661	0.0662342	0.0138246	0.10043	0.144088	0.0952865	0.106103	0.110688	0.0168485	0.0977143	0.11663	0.0359167	0.086929	0.0153725	0.134749	0.0913534	0.0504118	0.111985	0.134883	0.0263333	0.0138246	0.0885556	0.0905556	0.118519	0.0848421	0.0507273	0	0.0890417	0.0749308	0.0519096	0.101186	0.190751	0.0856094	0.0718	0.0737692	0.0885556	0.0149524	0.020036	0.0551333	0	0.0769667	0.0858283	0.0902353	0.450371	0.20636	0.0752197	0	0.127319	0.116346	0.154539	0.286543	0.0425379	0.267953	0.317923	0.145993	0.0807167	0.132088	0.0470833	0.068451	0.13679	0.0690087	0.132126	0.153807	0.0874417	0.282193	0.293578	0.250249	0.347705	0.486044	0.229889	0.32675	0.180157	0.193624	0.258643	0.126087	0.208236	0.267432	0.312639	0.120528	0.137612	0.138677	0.144983	0.186651	0.284252	0.228998	0.228712	0.268854	0.222947	0.232344	0.130556	0.120229	0.0296748	0.100683	0.0568596	0.0285464	0.399103	0.0518125	0	0.07056	0.0137971	0.0480556	0.0635926	0.0775344	0.0846944	0.104957	0.118733	0.0412632	0	0	0.188576	0.163228	0.14525	0.230614	0	0	0.156154	0.105788	0.0608772	0	0	0.0931556	0.0608772	0	0	0.0981057	0.0452698	0.0315686	0.141289	0.013746	0.159991	0.0699455	0.0405269	0.0648571	0.0909024	0.0273103	0.0532963	0.0415714	0.145628	0.0436364	0.0841088	0.117552	0.0700545	0	0.0268172	0.0675	0.0841975	0.0889344	0	0.10077	0.172464	0.204752	0.0605926	0.0595	0.143545	0.0701667	0.120625	0.198485	0.0741778	0.123796	0.186269	0.104852	0.162825	0.247145
GACTCAAGTTATGTCG-1_4	0.090197	0.0617451	0.0976751	0.0854323	0.0510825	0.0620594	0.0924917	0.123582	0.0705714	0.099	0.0999225	0.0354188	0.0677748	0.0705714	0.0764943	0.066981	0.0727824	0.0432624	0.0276984	0.083528	0	0.0789663	0.0123733	0.0179444	0.0120417	0.0777316	0.0483158	0.0493712	0.0934182	0.0469048	0.1553	0.0998191	0.0991422	0.0551699	0.0500769	0.0375969	0.181729	0.0288182	0.0811919	0	0	0.0161884	0.232219	0.028969	0	0	0	0.0420721	0.0508785	0.0589639	0.0162222	0.127147	0	0	0.108351	0	0.0532392	0.130155	0.0959667	0.0275679	0.05315	0	0.063859	0	0	0	0.0416667	0	0.0342456	0.051234	0.0705875	0.136442	0.152473	0.061962	0.130701	0.0570196	0.0671919	0.198249	0.170037	0.0703714	0.0676478	0.166417	0.360706	0.140791	0.113056	0	0.258095	0.242	0	0	0.232845	0.167758	0.446619	0.219042	0.051	0.0907778	0.140444	0.0464	0	0.0550758	0.07715	0.210619	0.00980952	0.132883	0.159833	0.201852	0	0.132574	0.0435362	0.131926	0.278125	0.0322222	0.035	0	0.0951852	0.0976204	0.0993045	0.109531	0.0924321	0.00916667	0.00830303	0.0593086	0.149556	0.221528	0.0375965	0.0817895	0	0.146009	0	0.115948	0.178626	0.120952	0.0539608	0.169026	0	0.0667826	0.0589524	0	0	0.0623611	0	0.0121429	0.0436667	0.0469697	0.220444	0.110854	0.0816667	0.0550758	0.147	0.140444	0	0	0.00874074	0.0139333	0.0705714	0.0383333	0.00971014	0.0555751	0.0323333	0	0.0469697	0.0564516	0	0	0.0870417	0.120952	0	0.092605	0.107563	0.0687854	0.0882222	0.12908	0.117042	0.187	0.210489	0.104974	0.117492	0.140444	0	0.102022	0.0871129	0	0.0485867	0.051	0.612446	0.0356304	0.0550758	0.119608	0.128733	0.0414444	0.0863793	0.136274	0.243463	0.074098	0.162861	0	0.0935686	0.444581	0.523623	0.0452083	0.00874074	0.0409677	0.0816667	0.134267	0.0866667	0.14102	0.140444	0.114935	0.159809	0.0628596	0.149664	0.0469697	0.166981	0.0495444	0.113513	0.102711	0.129343	0.16637	0.0864444	0.124875	0.0899444	0.0541162	0.0723111	0.00822222	0.0700222	0	0.0462069	0.0303333	0.110784	0.121107	0.0519394	0.166417	0.0367843	0.0861111	0.111719	0.13382	0.118008	0.0816667	0.103632	0.0485867	0	0	0.0620741	0.102	0.0527287	0.0836386	0.177542	0	0	0	0	0.0705714	0.0485867	0.143356	0	0.121	0.109042	0.104438	0.0912353	0.148519	0.11004	0	0.133056	0.143232	0.140444	0	0.104478	0.0691667	0	0.117611	0.102	0	0.0513542	0	0.0469697	0	0.0846389	0	0	0.0641143	0.180517	0	0.127579	0.0951852	0.0924015	0.117042	0.231927	0.0649899	0.0816667	0.0813529	0.136507	0.096543	0.099	0.11433	0.127889	0	0.0998455	0.0698363	0.114111	0	0.0691458	0	0.0543137	0	0	0.051	0.0523441	0.0816667	0.227875	0.0623333	0.038619	0.0409231	0	0.056	0.102333	0.0816667	0.051	0.0652255	0.512467	0.113063	0.0959209	0.0861051	0.169697	0.220543	0.10719	0.0816667	0	0.117188	0.154593	0.134267	0	0.0906061	0	0.332889	0	0.0117634	0.0266232	0.0134775	0.00830303	0.0323333	0.0788661	0.05506	0	0	0.134242	0.161667	0.0451282	0.0705714	0.0658923	0.0771753	0.218608	0.104564	0.0881973	0.119845	0.138199	0.0993035	0.110435	0.129527	0.114771	0.105158	0.111438	0.074794	0.155294	0.0850149	0.121421	0.128657	0.115769	0.0854255	0.107934	0.108137	0.0830421	0.0853472	0.0971759	0.107469	0.0972504	0.148577	0.126675	0.109379	0.0859829	0.117416	0.116494	0.0997857	0.0939898	0.133269	0.118605	0.106459	0.112504	0.117045	0.122035	0.132085	0.102304	0.108217	0.141222	0.117648	0.10726	0.106362	0.10577	0.120633	0.136688	0.10725	0.110811	0.0548258	0.106318	0.078381	0.0444946	0.113056	0.0276667	0.154414	0	0.0781515	0.0264444	0.0652917	0.0923506	0.0686542	0.0693242	0	0.355216	0.235155	0.093875	0.0945758	0.147101	0.0435362	0.118679	0.129438	0.147	0.0812105	0.00980952	0	0.07212	0.0920317	0.0384476	0.0733533	0.0469697	0	0.122667	0.405863	0.00980952	0.00874074	0.228203	0.111514	0.0905342	0	0.0922925	0	0.0512573	0.0726351	0.0498246	0.0850753	0.145777	0.0866784	0.0778462	0.116667	0.0569091	0.120952	0.0323333	0.0677187	0.0667377	0	0.145381	0.0938394	0.0985882	0.0506364	0.1616	0.0778431	0	0.140444	0.0436667	0	0.037307	0	0.00980952	0.0963542	0.0602138	0.029322	0.104146	0.196261	0.076849	0.0762778	0.0710897	0	0.0082381	0.0394234	0.134267	0	0.0945407	0.0458384	0.0958824	0.453903	0.22162	0.0361515	0	0.108509	0.146024	0.0778431	0.286215	0.0350758	0.261869	0.32158	0.114608	0.0303333	0.0817895	0.0361515	0.0764706	0.0918143	0.0673463	0.125312	0.166283	0.0547417	0.263263	0.294574	0.253839	0.336391	0.479055	0.216876	0.336656	0.174328	0.180532	0.260093	0.104099	0.19315	0.255899	0.319909	0.12003	0.14033	0.139519	0.142207	0.190463	0.287945	0.242033	0.239265	0.265207	0.211811	0.240904	0.113955	0.0954562	0.0146667	0.092098	0.0575965	0.0336503	0.390383	0.0680625	0.0705714	0.0989067	0.0485942	0.0780159	0.124852	0.0650083	0.117056	0.0564516	0.14988	0.155561	0.0620741	0.0303333	0.180727	0.219854	0.133333	0.226321	0	0	0.137859	0.112904	0.118912	0	0	0.0921778	0.118912	0	0.062381	0.0925854	0.0263968	0.0335686	0.132659	0.0518571	0.159384	0.0591455	0.0254839	0.055881	0.0714309	0	0.0265481	0.038619	0.128228	0	0.130585	0.0559687	0.127121	0.258095	0.0254839	0.0623333	0.0811852	0.0847225	0.078381	0.0773908	0.0810833	0.186656	0.280222	0	0.153926	0.1725	0.00916667	0.160578	0.151333	0.0793373	0.166811	0.105074	0.205895	0.223678
CACTGGGGTTTCAGAC-1_4	0.0860758	0.0919167	0.109897	0.0939703	0.0368911	0.0672475	0.0910297	0.10434	0	0.083	0.146953	0.0855385	0.0863559	0	0.137977	0.0964762	0.0737686	0	0.0588175	0.0747758	0.0363056	0.0906394	0.02984	0.0270417	0	0.0883377	0.0712368	0.0762121	0.125085	0.0387912	0.17107	0.107388	0.12368	0.0358758	0.0428846	0	0.0654167	0.0486667	0.111172	0	0.0773333	0	0.198328	0.0304225	0	0.0162843	0.0276129	0.0390901	0.0733305	0.0575181	0.0634352	0.174199	0.0399715	0.0367378	0.144269	0	0.0408471	0.167135	0.0736333	0.0324815	0.0577625	0	0.0528184	0	0	0	0.0278667	0	0.0314298	0.0615496	0.083525	0.139983	0.162744	0.0771633	0.159896	0.0486242	0.0689596	0.198831	0.155969	0.08355	0.07026	0	0.110725	0.127988	0.0491667	0	0.230571	0.198424	0.08	0	0.243464	0.146962	0.447376	0.227553	0	0.154444	0	0.0446667	0	0.0475758	0.0568625	0.0276667	0.08	0.112468	0	0.111889	0.08	0.0804444	0.0785507	0.0702593	0.266159	0.041	0.0503542	0.0832963	0.0915556	0.0671481	0.0867202	0.118239	0.0759877	0	0	0.0693333	0.0926667	0.128333	0.0808772	0.0347368	0.0576	0.101643	0.0576	0.116464	0.182684	0	0.060719	0	0	0.0734638	0.0671587	0.0705833	0	0.0304167	0.135	0.0171667	0.0773333	0.083697	0.0316111	0.114563	0	0.0639697	0.119267	0	0	0.141286	0	0.0209667	0	0.0996667	0	0.0706886	0.0663333	0	0.069303	0.0805914	0	0	0	0	0	0.0931187	0.115835	0.079032	0.115833	0.141214	0.121479	0.0491667	0.0944	0.046	0.0779048	0	0	0.0166444	0.0466398	0	0.06184	0.0576	0.609307	0	0.0657576	0.127318	0.13996	0.0663333	0.0728851	0.12931	0.323722	0.0536863	0.166108	0	0.0710588	0.439593	0.521855	0.0408698	0.0633333	0	0	0	0.0722609	0.150495	0.0926667	0.0941613	0.154156	0.0944649	0.149667	0.0866667	0.133863	0.107472	0.174587	0.0657778	0.123065	0.173519	0.0863056	0.123167	0.106153	0.0556881	0.058	0.0186389	0.134111	0	0.0431149	0.131767	0.037451	0.0908667	0	0.124792	0.037451	0.0338889	0.107317	0.129571	0.0839394	0.0615556	0.0909737	0.0370267	0	0	0	0.0614762	0.030876	0.0708807	0.191417	0	0	0	0	0.116286	0.02984	0.134413	0	0.048239	0.0785568	0.100971	0.137	0.0226296	0.11936	0	0.0996852	0.080913	0	0	0.0571739	0	0.121615	0	0	0	0.0159479	0	0.140848	0	0.0791944	0	0.0316111	0.0269333	0.174658	0	0.134421	0	0.130545	0.107646	0.233387	0.0836869	0.154444	0.0993595	0.130236	0.138683	0.0576	0.0852233	0.0804444	0.0491667	0.0589919	0.0989415	0.247778	0.0529697	0.127167	0	0.0732549	0	0	0	0.0691398	0.164944	0.0705833	0.116917	0	0.088	0.116286	0.143963	0.15575	0	0	0.0717304	0.515612	0.0980704	0.0918814	0.0965436	0.189745	0.227028	0.113548	0.1655	0	0.170754	0.170741	0.154267	0	0.0529697	0	0.332778	0.0382963	0	0.0497826	0.0168559	0	0.036	0.085747	0.0650933	0.0162292	0	0.0196667	0	0.046	0.08	0.0795487	0.0852715	0.200599	0.0974046	0.0908209	0.129871	0.138746	0.105511	0.123153	0.114748	0.119375	0.100226	0.123493	0.0809464	0.149019	0.0894511	0.126774	0.108942	0.110043	0.0967873	0.127436	0.104947	0.0862172	0.0832073	0.0964841	0.118012	0.104922	0.133622	0.125943	0.123376	0.0964	0.121614	0.119626	0.108949	0.0963299	0.105577	0.102258	0.120022	0.115216	0.0888392	0.120357	0.133635	0.111367	0.116043	0.118153	0.105388	0.11371	0.108858	0.108985	0.106398	0.129053	0.108174	0.123488	0.0308258	0.0638106	0	0	0	0.0226389	0.143483	0.0374917	0.0630076	0.0991235	0	0.104645	0.09725	0.0773697	0.0426167	0.353473	0.23719	0.107646	0.0196667	0.0626232	0.0466957	0.0782436	0.0646033	0	0.0154561	0.0276667	0	0.03444	0	0.0531238	0.0541733	0	0.0403535	0.0196667	0.396042	0	0	0.219611	0.0907243	0.0748447	0	0.0817891	0.0561667	0.0693012	0.0523288	0.0481053	0.0749355	0.150361	0.0602105	0.101821	0.114748	0.125697	0.132952	0	0	0.0819891	0.0379608	0.134313	0.0833735	0.0162843	0.115152	0.0826167	0.0805196	0	0	0	0	0.0524825	0.036	0	0.120781	0.0586226	0.0482373	0.100576	0.200756	0.0772083	0.0530278	0.0534679	0	0.0171667	0.0316126	0	0	0.057637	0.0399596	0.0563399	0.447562	0.202157	0.0430758	0	0.120526	0.119984	0.0799314	0.290844	0.0514545	0.267715	0.301733	0.110371	0.0463333	0.130632	0.0515606	0.0944118	0.129862	0.0616623	0.110805	0.172529	0.0978667	0.268463	0.305896	0.263883	0.343999	0.479141	0.226366	0.341404	0.18784	0.20565	0.253789	0.123103	0.206155	0.253913	0.31531	0.120092	0.133527	0.1363	0.14955	0.183464	0.27944	0.229423	0.226832	0.273534	0.226476	0.241303	0.140877	0.104233	0	0.0955907	0.0577368	0	0.392309	0.0616563	0.0276667	0.0665067	0.0151449	0.0879048	0.0600926	0.0519945	0.0712361	0.0908172	0.11288	0.232561	0.124	0	0.159485	0.177819	0.194542	0.218146	0	0	0.14254	0.0933077	0.0575614	0	0	0.196333	0.0575614	0	0.0349167	0.0741057	0.0544365	0.105647	0.134703	0.0152222	0.171926	0.0740606	0.0358065	0.0608333	0.105626	0.0281609	0.0607037	0.0951667	0.128623	0.0566364	0.111932	0.0603333	0.0988485	0	0.0453656	0.102333	0.122506	0.0890349	0.0276667	0.083954	0.176881	0.200532	0.165185	0.0491667	0.127991	0.139125	0	0.207201	0.157733	0.106565	0.165117	0.173519	0.142491	0.23687
CTCCGATAGGTTCAGG-1_4	0.127409	0.050049	0.117857	0.0942706	0.0556898	0.0737624	0.0902343	0.0709739	0.0673333	0.0944667	0.112411	0.0485556	0.0424865	0.186	0.0918966	0.0775143	0.0700725	0.0250638	0	0.0783038	0.0385437	0.0760048	0	0.0251944	0.0111979	0.07771	0.0612018	0.0595644	0.0998986	0.0353297	0.155754	0.10189	0.0885733	0.0424641	0.0351218	0.045907	0.144521	0.0655455	0.067	0	0.0417778	0.0261449	0.23659	0.0392907	0	0	0.0394731	0.0490405	0.0617938	0.0504337	0.0251389	0.132014	0	0.0468178	0.10675	0	0.0333804	0.100095	0.100817	0.0261358	0.0602625	0	0.0571688	0.0102874	0	0.0118137	0.0401222	0.0162431	0	0.0516596	0.0673083	0.139652	0.160681	0.0767785	0.110451	0.0552516	0.0707475	0.199558	0.166966	0.0826238	0.0857715	0.0595	0.200745	0.124536	0.0823611	0	0.0673333	0.172333	0.0673333	0	0.235857	0.0851818	0.446306	0.220506	0.0487333	0	0.154111	0	0	0.0247273	0.0542125	0.332905	0.0673333	0.118676	0.153944	0.0534815	0	0.104167	0.10671	0.153333	0.269792	0.085125	0.119208	0	0	0.0736204	0.0940905	0.118522	0.0743333	0	0	0.0266296	0	0.0463889	0.0364035	0.0993158	0.0487333	0.121267	0	0.0987552	0.186187	0.0673333	0.0889673	0.0391795	0	0.108043	0.10146	0	0	0.0267222	0	0	0	0	0.154111	0.119307	0.153944	0.0890682	0.185733	0.140111	0	0	0	0.0487333	0.00595238	0.0378426	0.0272174	0.068359	0.0310741	0	0	0.0256452	0	0	0.0569167	0.0673333	0	0.108046	0.117714	0.0365297	0.225333	0.141961	0.25725	0.0823611	0.0981111	0	0.0734127	0.159056	0	0.159089	0.0807473	0	0.05952	0	0.612143	0.024942	0.0461439	0.106736	0.0615333	0.0072037	0.0863103	0.12779	0.269148	0.103559	0.158948	0	0.0522255	0.443782	0.522763	0.041125	0.0534815	0.0367957	0	0.0974333	0.0852826	0.177766	0.216333	0.0847204	0.154568	0.071886	0.139297	0.0449091	0.164922	0.140783	0.118767	0.037	0.0771759	0.111	0.194556	0.120375	0.1185	0.056208	0.0351556	0	0.123	0	0.0251034	0.05345	0.0322353	0.06288	0.0449091	0.116667	0.0322353	0.0871481	0.111898	0.124478	0.0864848	0.154111	0.138868	0.11104	0	0	0	0	0.0652016	0.0746281	0.23075	0	0	0	0	0	0.04688	0.122188	0	0.0437421	0.0608106	0.106156	0.134902	0	0.116475	0.104452	0.134352	0.149101	0.159056	0	0.0903913	0	0.0413077	0.158583	0.137119	0	0.0371563	0.00574074	0.0864848	0.0778889	0.027875	0.0778889	0	0.0521714	0.174434	0	0.114515	0	0.196303	0.0621667	0.234813	0.189303	0	0.0609412	0.127067	0.0937312	0	0.0936	0.0850741	0.111	0.0599268	0.0663041	0.131389	0.00584848	0.115812	0	0.00696078	0	0	0	0.0560108	0.0778889	0.224208	0.0595	0	0.0391795	0	0.0534815	0.0707333	0	0	0.0437304	0.520093	0.120826	0.0967401	0.0995077	0.177312	0.235014	0.106643	0.240389	0.00627778	0.165906	0.0534815	0.0487333	0	0	0	0.325389	0	0	0.043	0.0243604	0	0	0.0915625	0.111113	0	0	0.162	0.216333	0.0391795	0.0673333	0.094241	0.0741907	0.218625	0.105337	0.102954	0.127148	0.128002	0.114469	0.107845	0.131254	0.11432	0.100368	0.115058	0.0989916	0.142784	0.108496	0.113627	0.123018	0.130423	0.102209	0.096796	0.10513	0.0906077	0.0968826	0.0983082	0.098568	0.107183	0.142153	0.116157	0.11553	0.099988	0.119944	0.11601	0.108325	0.0896293	0.127672	0.110308	0.0956582	0.1193	0.0997521	0.129965	0.117951	0.108789	0.0940813	0.125525	0.116713	0.101932	0.0939517	0.138378	0.0985257	0.1123	0.0948955	0.0978176	0.0332121	0.0839015	0.120667	0.0247527	0.113306	0.0267222	0.147054	0.03725	0.0663447	0.0425432	0.0526042	0.105957	0.0838333	0.0586303	0.0292	0.361658	0.247757	0.0335833	0.120424	0.0832174	0.0633333	0.0611026	0.117501	0.0798889	0.0807895	0.186	0.0673333	0.0603867	0.0284444	0.0644476	0.0631733	0	0.0392222	0.128061	0.398157	0.124619	0.098037	0.221713	0.112761	0.106228	0	0.0852472	0	0.0737544	0.0631982	0.0315263	0.116968	0.135165	0.0838596	0.138256	0.0849957	0	0.0673333	0.0310741	0.0540729	0.0879126	0.024451	0.15622	0.0521004	0.076598	0	0.0520667	0.111196	0	0	0	0	0.0243684	0	0	0.119417	0.0345912	0.0585593	0.107076	0.202282	0.0831198	0.0859111	0.0929038	0	0	0.0344505	0.134567	0	0.0773	0.0700101	0.0800392	0.454953	0.211753	0.0253561	0	0.117871	0.117129	0.138098	0.285325	0.0403939	0.26277	0.319639	0.117751	0.0793333	0.102281	0.0247273	0.0794902	0.116124	0.0561732	0.124502	0.164619	0.0724375	0.256196	0.290941	0.248877	0.337257	0.475831	0.221745	0.326867	0.157883	0.172017	0.248896	0.10248	0.188107	0.259621	0.314464	0.118461	0.134489	0.134263	0.132549	0.188808	0.283835	0.231144	0.223202	0.264601	0.205099	0.222899	0.126464	0.0987784	0	0.0953775	0.101035	0.0274973	0.391928	0.0540729	0.0673333	0.0274	0	0.0769841	0.0818889	0.063135	0.0838889	0.0542581	0.0972133	0.0541404	0.0534815	0.0292	0.136561	0.144398	0.124208	0.208724	0	0	0.139018	0.0862756	0.0782105	0	0	0.157044	0.0782105	0	0.0753214	0.0496463	0.036881	0.0860392	0.125023	0	0.114014	0.0571212	0.0247527	0.0876667	0.10322	0.0695172	0.0349926	0	0.141159	0	0.0549388	0.0541354	0.101576	0.120667	0.0247527	0.220375	0.0996173	0.0927238	0	0.0936552	0.094369	0.2044	0.196593	0.118	0.143921	0.0926042	0	0.14725	0.1286	0.109741	0.166192	0.111	0.20607	0.209159
GACTCTCCAGGTCCCA-1_4	0.0942879	0.056902	0.114964	0.0695017	0.0784818	0.0717657	0.0775512	0.0710784	0	0.0544	0.114372	0.0626752	0.0800315	0.123095	0.0995172	0.0971619	0.0684275	0.0262695	0.0304286	0.0744012	0.0389524	0.082726	0	0.0176458	0	0.0694805	0.0258596	0.0678371	0.102901	0.0469451	0.147059	0.107189	0.123262	0.0452288	0.0466538	0.0259535	0.0901042	0.100455	0.0745455	0	0.0465	0	0.177574	0.029438	0	0	0.0405806	0.0440901	0.0589576	0.0397189	0.0515648	0.115806	0.0344268	0.0440889	0.11556	0.02585	0.0351647	0.114741	0.0537333	0.0462222	0.0456083	0	0.0589274	0.0126092	0	0.0137941	0	0.0176458	0	0.058227	0.0456083	0.138353	0.159023	0.069226	0.134764	0.0520556	0.0617702	0.185205	0.162307	0.0765524	0.0732579	0.108292	0.200157	0.108016	0.0893333	0	0.148857	0.143515	0	0	0.195262	0.10722	0.434493	0.216624	0	0.103167	0	0.0662667	0	0.0813561	0.0802167	0.148857	0.0754286	0.13691	0.0873333	0.0597778	0.123095	0.0627778	0.0932464	0.173648	0.268164	0.011625	0.154021	0	0.0597778	0.0637685	0.0902428	0.110431	0.0781358	0.0142083	0.0119697	0.0347407	0.0873333	0.0465	0.0529123	0.0651053	0.0544	0.108201	0	0.0987292	0.198991	0	0.0689216	0.0792564	0.0175	0.0967246	0.062619	0	0.0784583	0.0290833	0	0.011119	0.144944	0.157455	0.164722	0.134656	0.155389	0.0924697	0.253967	0.0873333	0	0.0754286	0.0132222	0.0125	0	0.0687778	0	0.0649341	0.0342222	0	0	0.0978495	0	0	0.0661458	0.21519	0	0.106208	0.118151	0.0793653	0.0743056	0.125036	0.162938	0.207028	0.201622	0.118795	0.10981	0.159667	0	0.0795333	0.0860108	0.0544	0.106573	0.0877667	0.611075	0.0170652	0.0515379	0.0948954	0.0718333	0.0109444	0.105816	0.12943	0.278648	0.0993529	0.161031	0	0.0747059	0.439162	0.521197	0.0370625	0.0597778	0	0	0.0978	0.0488478	0.158301	0.0873333	0.0616882	0.158139	0.0979211	0.158445	0.0967879	0.127896	0.132783	0.11394	0.0389333	0.0637685	0.175667	0.0826667	0.1265	0.136569	0.0501468	0.0732	0	0.139422	0	0.0447816	0.0320333	0.0355686	0.02856	0.0500606	0	0.0355686	0.0665556	0.133531	0.133941	0.0592424	0.258667	0.118439	0.06968	0	0	0.0132222	0.011119	0.0281628	0.0708421	0.185083	0.114476	0.0478333	0	0	0.0754286	0.03236	0.15613	0.011	0.0923711	0.102428	0.0964384	0.0607843	0.0132222	0.108848	0.064881	0.0894074	0.114087	0.159667	0	0.0791594	0.0142083	0.0435385	0.132167	0.114476	0.0132222	0.0599375	0	0.0967879	0	0.137611	0	0	0.0713714	0.184135	0	0.128655	0	0.133265	0.0109375	0.227733	0.128505	0	0.0998366	0.138919	0.110532	0.0544	0.102463	0.0868889	0.0465	0.0900244	0.0727719	0.156963	0.0500606	0.11325	0	0.115667	0	0	0	0.0405806	0	0.249333	0	0	0.0435385	0	0	0.0577333	0	0	0.0840441	0.513141	0.0833444	0.0986215	0.113264	0.160849	0.237376	0.147643	0.250389	0.0175	0.147891	0.0597778	0.0544	0	0	0	0.167722	0.0277037	0	0.0373478	0.0145676	0	0.0109444	0.100759	0.0924	0	0	0.143515	0.0873333	0.108744	0.196524	0.0877538	0.0807698	0.18264	0.113313	0.0944196	0.133838	0.125546	0.120716	0.10203	0.133589	0.110461	0.0998557	0.0983817	0.0934121	0.138864	0.123569	0.11339	0.111655	0.109222	0.110804	0.120088	0.0992188	0.0829646	0.0859896	0.0980469	0.114456	0.10718	0.135642	0.12137	0.109003	0.0967368	0.136101	0.0928714	0.112248	0.0885918	0.106733	0.10807	0.119638	0.126596	0.0800972	0.134087	0.119375	0.116143	0.100033	0.114748	0.112793	0.0950183	0.116847	0.10816	0.125202	0.126335	0.101799	0.109494	0.0602727	0.128083	0	0.103667	0.0544167	0.0290833	0.154234	0.066775	0.0891515	0.103852	0.0888472	0.105281	0.0853458	0.0465424	0.0320333	0.352149	0.235881	0.0579792	0.0500606	0.157899	0.0743768	0.115949	0.111011	0.170861	0.0380526	0.123095	0	0.0778	0.129048	0.0140476	0.0679267	0.0500606	0.0602727	0.0500606	0.400695	0	0	0.215455	0.0761276	0.0855936	0	0.0854989	0	0.0627105	0.0546847	0.0945439	0.0679247	0.141105	0.0771287	0.108744	0.0833675	0.0803939	0	0.119889	0.0263958	0.0789836	0.0317059	0.132444	0.0706707	0.0879216	0.0303636	0.123333	0.11152	0	0.164722	0	0.153963	0.0554123	0.0500606	0	0.114469	0.0587736	0.0732147	0.110165	0.209461	0.0859583	0.0911722	0.0567244	0.103167	0	0.0488018	0.0639	0	0.0821222	0.0749596	0.103239	0.45015	0.209105	0.0803258	0	0.119055	0.138614	0.137186	0.282652	0	0.263436	0.316786	0.124441	0.0961167	0.0776667	0.037697	0.0582353	0.120086	0.0655108	0.128723	0.158223	0.0624958	0.252508	0.292904	0.238871	0.334054	0.46478	0.220597	0.323233	0.180477	0.18542	0.243144	0.1034	0.197791	0.246149	0.31479	0.120327	0.133236	0.136869	0.141303	0.170606	0.262966	0.210255	0.205723	0.262133	0.199765	0.224235	0.133675	0.100203	0	0.0913811	0.050614	0.0284262	0.383386	0.0513646	0.0754286	0.04912	0	0.0706786	0	0.0593471	0.011625	0.0932151	0.02856	0.137561	0.0132222	0	0.181591	0.156936	0.238667	0.200057	0	0	0.127095	0.0385962	0	0	0	0.107467	0	0	0.0273571	0.0561423	0.0381429	0.0109216	0.111584	0	0.166313	0.0456788	0.0373441	0.154893	0.117366	0.0625057	0.100141	0.0777619	0.123738	0	0.101197	0.0689479	0.114994	0.21519	0	0	0.100889	0.0954575	0	0.0791839	0.159964	0.177434	0	0.0743056	0.141399	0.107313	0.108292	0.152956	0.1138	0.0908706	0.151838	0.0597778	0.117544	0.191264
GAGGCCTAGAGGTGCT-1_4	0.0991515	0.0594902	0.115502	0.0767822	0.0695644	0.0724092	0.127208	0.107719	0	0.123533	0.0899225	0.057453	0.0692117	0.0547143	0.14546	0.0668571	0.0699353	0	0.0224524	0.0674779	0.039004	0.0786987	0	0	0.0218646	0.059987	0.0672018	0.0552765	0.115888	0.0381099	0.133469	0.102362	0.100627	0.0403007	0.0655897	0.0311628	0.0618958	0.0573182	0.0877374	0	0	0	0.147344	0.032624	0.0629167	0	0.0645269	0.0621351	0.0836271	0.050747	0	0.118288	0.0746138	0.0541867	0.114556	0.101383	0.0410235	0.130287	0.0247833	0.0245	0.0644625	0	0.069485	0	0	0	0.0342667	0	0	0.0584787	0.0603458	0.136879	0.159305	0.108121	0.0821667	0.0671895	0.0776641	0.182582	0.132316	0.0943643	0.0848029	0.124583	0.186039	0.118426	0.0344167	0	0.251524	0.195667	0	0	0.128661	0.0824091	0.432669	0.224567	0	0.0631667	0	0.05228	0.0436667	0.0836591	0.0979792	0.184762	0	0.0776306	0.0631667	0	0.304238	0	0.101145	0.0995741	0.263068	0.0763472	0.124042	0.0436667	0.125667	0.0779537	0.0964321	0.108778	0.0970494	0	0	0	0.0631667	0.134861	0.0440526	0.0448421	0.0768	0.0959905	0.0399	0.0720104	0.17483	0	0.0662092	0.0607692	0.0631667	0.101145	0.0650397	0	0.0484583	0.0230417	0.0631667	0	0	0	0.0631667	0.113397	0.160389	0.0717576	0.172033	0	0	0.121476	0	0	0	0.0553981	0	0.0607399	0.0261667	0	0.0368788	0.102054	0.121476	0	0.0803333	0.0547143	0.0254211	0.0960822	0.11036	0.049274	0.0651667	0.138156	0.170167	0.0344167	0.0292667	0.0607692	0.0464921	0.141056	0	0.139156	0.0842151	0	0.02276	0	0.606968	0.0310435	0.0701061	0.0976122	0.102913	0	0.10931	0.132068	0.268889	0.0327059	0.167725	0	0.035598	0.435426	0.5153	0.0513646	0.0436667	0.0488817	0	0.0866333	0.0668768	0.136095	0	0.11643	0.130487	0.112026	0.148367	0.0368788	0.133026	0.103483	0.1172	0.0899556	0.0948704	0.0436667	0.0651667	0.125708	0.107097	0.0624037	0.0850222	0	0.119667	0	0.0508966	0.0616833	0.0270392	0.0739333	0.0368788	0.0484583	0.0270392	0.0219167	0.0878481	0.105161	0.0452273	0.124667	0.104904	0.100493	0.124667	0.0651667	0.0436667	0.0957143	0.0311628	0.062407	0.0484583	0.0306905	0.0570476	0.124667	0	0.0547143	0.0562133	0.132688	0.0254211	0.0591069	0.0916212	0.0848188	0.134137	0.0436667	0.106205	0.0306905	0.081	0.0662899	0	0.264056	0.0554638	0	0.0891538	0.113778	0.0987143	0	0.0710625	0.0846667	0	0	0.0537917	0	0.0631667	0.0563143	0.178057	0	0.113187	0.0436667	0.0976439	0.09725	0.217393	0.113111	0	0.0528431	0.110051	0.0866452	0.0399	0.0704233	0	0.134861	0.0583333	0.0639825	0.0876667	0.0704242	0.051125	0	0.0762353	0	0	0.0399	0.0338065	0.0631667	0.0484583	0.0484583	0.0306905	0.0323846	0	0.0955926	0.1035	0.214889	0.0866333	0.0675588	0.507892	0.117748	0.063113	0.0819821	0.140498	0.193963	0.0306905	0.0631667	0	0.0652681	0.0846667	0.0768	0	0	0	0.316389	0.039642	0	0.0412029	0	0	0.0521296	0.0624792	0.0660267	0.0280625	0	0.146455	0.141056	0.0607692	0.107429	0.0652359	0.0976821	0.198663	0.114808	0.0907413	0.115395	0.144443	0.119265	0.107232	0.133982	0.142265	0.111814	0.113838	0.0885142	0.143505	0.112002	0.124859	0.114766	0.138156	0.104074	0.119559	0.114937	0.0994242	0.0754715	0.118802	0.101959	0.103275	0.143252	0.115571	0.108916	0.106009	0.117352	0.111286	0.11834	0.101148	0.111303	0.0889347	0.0849391	0.115955	0.0933199	0.12792	0.114983	0.110398	0.0964378	0.11332	0.122038	0.0847833	0.0829383	0.10926	0.113909	0.134801	0.110605	0.112562	0.0601818	0.100606	0.0547143	0.134505	0.0651667	0.0537917	0.161276	0.0956583	0.109273	0.080642	0.111451	0.0790087	0.099125	0.0873242	0.0432333	0.360354	0.221414	0.0618958	0.0368788	0.112913	0.0828406	0.0934872	0.153452	0.0344167	0.0888596	0.0547143	0.0547143	0.1141	0.247857	0.115152	0.0552	0.0704242	0.110859	0	0.41237	0	0	0.217611	0.0669712	0.0556758	0.0945833	0.105748	0	0.0792515	0.0406216	0.0448421	0.0576129	0.113361	0.0704561	0.10241	0.0931581	0.0704242	0.107429	0.220093	0.0218646	0.0998525	0.0573039	0.13304	0.0922811	0.0824216	0.0953333	0.0616833	0.103608	0.0254211	0.124667	0.0651667	0.0436667	0.0557105	0.0368788	0	0.0503125	0.0693208	0.148542	0.128078	0.216113	0.164943	0.0961	0.0715256	0	0.0306905	0.0645225	0.0768	0.0945833	0.141978	0.0606162	0.134598	0.455881	0.238529	0.0311061	0	0.102471	0.122549	0.0594804	0.290187	0	0.262442	0.321783	0.124753	0.08505	0.0448421	0.0311061	0.0737255	0.0964857	0.0802857	0.109364	0.169653	0.05985	0.243601	0.283419	0.235964	0.344971	0.471428	0.261048	0.324954	0.164868	0.183015	0.2317	0.11739	0.189838	0.229262	0.314507	0.12319	0.128813	0.143577	0.137537	0.170694	0.262938	0.209777	0.191495	0.244326	0.191669	0.233693	0.108575	0.104136	0	0	0.0254211	0.0260492	0.389874	0.0218646	0.138048	0.104427	0.0233768	0.0959008	0.0261667	0.0749697	0.0384167	0.0645269	0.0918933	0.116211	0.0436667	0	0.113652	0.209257	0.140708	0.206753	0	0	0.116112	0.0805128	0.0254211	0	0	0.0292667	0.0254211	0	0.0485357	0.0861382	0	0.0270392	0.089907	0.0242381	0.129389	0.0607091	0.0219032	0.0825476	0.0403333	0.0220575	0.0922963	0.140619	0.0998092	0.0450152	0.0662653	0.0618438	0.068097	0.160143	0.0576129	0	0.0808395	0.0974491	0	0.0975632	0.0567857	0.191182	0	0.0344167	0.151854	0.160292	0.0484583	0.126794	0.0850222	0.096149	0.149616	0.0846667	0.197316	0.161482
CAATGACCAGTTTCGA-1_4	0.081	0.0784167	0.104139	0.0514719	0.0768548	0.0519439	0.0837063	0.113092	0.117714	0.172033	0.146264	0.0661026	0.11773	0.123333	0.0532644	0.1012	0.0613294	0	0.034627	0.0893363	0.0482579	0.0834407	0	0	0	0.0979307	0.0346842	0.0650379	0.12293	0.0389011	0.173653	0.093126	0.133284	0.0339281	0.0578333	0.0436279	0.147458	0.026303	0.0768889	0	0.0744444	0	0.20047	0.0332713	0	0	0.0383978	0.0481261	0.0617429	0	0.045963	0.138437	0.0429146	0.0420667	0.124884	0.045625	0.0433529	0.132779	0.0700333	0.0333951	0.0426458	0	0.0677479	0	0	0	0.0238222	0	0.0235088	0.0490709	0.0479542	0.155303	0.152687	0.0701946	0.135368	0.0378301	0.0698737	0.203674	0.155886	0.071569	0.0580084	0.112375	0.25502	0.123522	0.0711667	0	0.264048	0.243727	0	0	0.219607	0.114636	0.435993	0.223183	0.084	0	0.148389	0.0419733	0	0.0432879	0.0581833	0.201857	0	0.0693874	0.164056	0.155852	0	0.0812778	0.0640725	0.0764444	0.265868	0.0620417	0.0865625	0	0.097037	0.0715093	0.0846173	0.112916	0	0	0	0.0401235	0.148389	0.0390556	0.0346842	0	0.0910333	0.0897778	0	0.0955885	0.186851	0	0.0408758	0.102	0	0.0610145	0.0430635	0	0	0	0	0	0	0	0.143222	0.126982	0	0.072947	0.0879333	0.0724444	0	0	0	0	0	0.0842593	0	0.0486667	0	0	0.0419394	0.105624	0.0626667	0	0.084625	0.0626667	0	0.0928128	0.108679	0.0414521	0.0390556	0.122701	0.120021	0.109833	0.0896	0.0366667	0.0471111	0	0	0.126244	0.0634462	0.0454667	0.0419733	0.0879333	0.609914	0	0.0632955	0.119353	0.12828	0.0528519	0.0971954	0.122934	0.326259	0.0722941	0.155154	0	0.0484706	0.438291	0.520988	0.0342708	0	0.0236989	0	0.0454667	0.140014	0.144822	0.143222	0.121591	0.149676	0.11536	0.142737	0.0419394	0.137059	0.107339	0.145253	0.178667	0.14275	0.159444	0.12125	0.112375	0.0797361	0	0.0633556	0.0390556	0.150356	0	0.0543333	0.131767	0.105255	0.0759467	0.0419394	0.1085	0.0303137	0.061463	0.123846	0.137032	0.0847348	0	0.0682105	0.0419733	0	0	0.0498519	0.10281	0.0436279	0.0640281	0.0554167	0.0733333	0.0346667	0	0	0.0626667	0	0.125973	0	0.0820189	0.0924394	0.0931884	0.107078	0	0.116073	0.0975476	0.0781667	0.0640725	0	0.0724444	0	0.1085	0.131641	0.106556	0.0925238	0	0.0634167	0.0926667	0.0805455	0	0.06075	0	0	0.0234667	0.176352	0	0.114086	0.100481	0.120311	0.113104	0.22709	0.10598	0.0724444	0.0749542	0.143212	0.11778	0.0879333	0.0893867	0.0292593	0.0744444	0.0236911	0.130819	0.153037	0.115576	0.084625	0	0	0	0	0	0.0709785	0.236222	0.119375	0	0	0	0	0.0498519	0.0979333	0.0724444	0	0.104431	0.518792	0.101822	0.110266	0.0951128	0.150063	0.210894	0.133143	0.160667	0.0724444	0.120174	0.147667	0.1335	0	0.0884545	0	0.330167	0	0	0	0	0	0.0576852	0.08125	0.05302	0	0	0.0419394	0.0724444	0.0366667	0.0626667	0.0704923	0.0774674	0.200618	0.107118	0.099466	0.127731	0.118161	0.112093	0.117992	0.128483	0.135217	0.103463	0.105207	0.100856	0.132791	0.113065	0.13036	0.111498	0.114718	0.102434	0.107118	0.106863	0.087271	0.0794024	0.100923	0.109124	0.101589	0.126852	0.130648	0.115627	0.0953145	0.104766	0.0921506	0.113675	0.085818	0.105371	0.104189	0.106926	0.104724	0.105352	0.115552	0.12573	0.109129	0.0924461	0.118115	0.091937	0.106635	0.0967383	0.115087	0.0835688	0.111343	0.119078	0.103164	0.0624015	0.135833	0.0626667	0.143505	0	0.0430556	0.138456	0.047025	0.0958864	0.0884568	0.101889	0.0748615	0.0815	0.0645909	0.0275667	0.350491	0.221287	0.084625	0	0.141652	0.105449	0.0443462	0.134507	0.0390556	0	0.123333	0	0.0886867	0.138937	0.0234667	0.03332	0.0419394	0.0390404	0.0419394	0.404031	0	0	0.222825	0.0814609	0.0664338	0	0.0838594	0	0.0602895	0	0.0507018	0.0544731	0.149729	0.072655	0.104385	0.085953	0.0419394	0.0626667	0.159981	0.036875	0.0923497	0.0359804	0.13718	0.0816386	0.073451	0.0842121	0.0715833	0.0484706	0.0283509	0.0724444	0.0390556	0.0498519	0.0802018	0.0419394	0	0.0909271	0.0333585	0.0971638	0.106382	0.202952	0.098026	0.137594	0.0584295	0.0724444	0.065	0.0464324	0	0	0.1078	0.0794747	0.109062	0.454967	0.223895	0.0423939	0	0.110376	0.131903	0.158422	0.282768	0.0386515	0.25662	0.31797	0.133858	0.0928167	0.0562105	0.0239848	0.0783255	0.128686	0.082619	0.13363	0.147588	0.104817	0.257753	0.288805	0.253024	0.332938	0.475735	0.220389	0.334175	0.154858	0.186979	0.251859	0.117336	0.207325	0.252974	0.307926	0.116903	0.141023	0.14479	0.134537	0.185584	0.286789	0.229658	0.210327	0.266645	0.200933	0.228882	0.0976012	0.0925475	0.0340488	0.0950172	0.0562105	0	0.38626	0.036875	0.14	0.0419733	0	0.0482579	0.0292593	0.0542948	0.0253611	0	0.0995067	0.171228	0.0498519	0.0468333	0.151379	0.177754	0.178708	0.220169	0	0	0.141752	0.109833	0.0283509	0	0	0.0612889	0.0283509	0.0554167	0.0241667	0.0967358	0.044	0.0571176	0.118501	0	0.141402	0.0479152	0	0	0.0340488	0.023977	0.0625407	0.16969	0.121763	0.0649091	0.106823	0.111302	0.0976788	0.0626667	0.0236989	0	0.158037	0.0935481	0	0.0920115	0.13781	0.20133	0.198296	0	0.17077	0.170271	0	0.187397	0.145667	0.110808	0.166073	0.218259	0.228632	0.203362
TCTTTGATCTTGGCTC-1_4	0.0788182	0.0402157	0.108599	0.0667393	0.0574125	0.068132	0.0961089	0.0820327	0	0	0.0968527	0.0461795	0.0519459	0.0599048	0.083908	0.0697143	0.0714392	0.0239574	0.0329683	0.0871829	0.0392937	0.0813462	0.0242133	0	0	0.0987056	0.0949474	0.0662273	0.114093	0.0389084	0.153401	0.0999472	0.106369	0.0325621	0.0481795	0	0.113062	0	0.0229495	0.053	0	0	0.200984	0	0	0	0.0415054	0.043009	0.0652232	0.0519518	0.036713	0.13278	0.0368862	0.0462844	0.115421	0.0332667	0	0.124569	0.0536667	0.032679	0.053575	0	0.054265	0	0	0	0.0231778	0	0.023	0.0949291	0.0637083	0.151026	0.146665	0.0613289	0.146861	0.0508954	0.0654141	0.196597	0.154641	0.0655405	0.0680671	0.10575	0.261902	0.124546	0	0	0.141524	0.0921212	0	0	0.228119	0.165144	0.448466	0.22892	0	0.0692222	0.0692222	0	0	0.0365303	0.0548792	0.246619	0.11781	0.0936216	0.151944	0.0477037	0	0.0281852	0.0850435	0.0732222	0.271017	0.151056	0.0660417	0.0477037	0.0927407	0.0571667	0.0832469	0.118818	0.054321	0	0	0.023679	0.159444	0.150111	0.0336667	0.0273333	0	0.129149	0	0.0886094	0.181302	0	0.0841438	0.0791282	0	0.10013	0.0956032	0.053	0	0	0	0	0	0	0.232	0.119748	0	0.0733788	0.0840667	0.0692222	0	0	0	0	0.0599048	0.0454444	0	0.0658168	0	0	0.0770303	0	0	0	0.0660417	0.141524	0	0.117091	0.12913	0.0522192	0.112583	0.119197	0.11775	0.152611	0.123822	0.0791282	0.107508	0.136778	0	0.173978	0.104667	0	0.06028	0.0435333	0.607051	0.0329855	0.0884091	0.105996	0.10424	0.0741481	0.0994713	0.151142	0.302167	0.0706078	0.178629	0	0.0971275	0.437377	0.517247	0.0273333	0	0	0.0692222	0.1246	0.0613986	0.162931	0	0.0988495	0.151387	0.0791667	0.147083	0	0.143581	0.09455	0.1305	0.0316889	0.106352	0.147889	0.0788056	0.126958	0.0959028	0.055841	0.0316889	0.105	0.0981556	0	0.0652414	0.0882333	0.0778431	0.105947	0.0401818	0.103667	0.0530196	0.0592315	0.12256	0.131439	0.0624621	0	0.0791667	0.0410933	0.0692222	0.0374444	0	0.0740952	0.0426667	0.0835825	0.126958	0.0332857	0	0	0	0	0.0764933	0.150232	0	0.0896101	0.0863485	0.073442	0.129902	0	0.125223	0.103048	0.0835741	0.0859275	0.0692222	0	0.0506812	0.053	0.067641	0.14775	0.127833	0	0.0408542	0	0.0401818	0	0.0990278	0	0.0692222	0.0881619	0.186424	0	0.108789	0	0.129015	0.0895	0.2405	0.107212	0.0692222	0.0676078	0.137361	0.0836452	0.0435333	0.105597	0.0507037	0	0.0713577	0.0903626	0.100796	0.0785455	0.0556667	0	0.0530196	0	0	0	0.0788495	0.159444	0.053	0	0	0	0	0.0477037	0.0716833	0	0.0435333	0.0841863	0.514089	0.109437	0.0845311	0.0811154	0.160697	0.231865	0.163429	0.305333	0.0692222	0.105094	0.199778	0.1804	0	0.0785455	0	0.331889	0	0	0.0443913	0	0	0.0516296	0.0822024	0.0848267	0	0	0.0401818	0.0692222	0.0351795	0.0599048	0.0867487	0.0797457	0.199621	0.11375	0.100635	0.135281	0.11405	0.106376	0.106315	0.121529	0.123539	0.102539	0.111055	0.0917504	0.148204	0.0814594	0.109998	0.120826	0.124592	0.107362	0.0977927	0.103648	0.0944108	0.0964663	0.107961	0.110221	0.10461	0.146242	0.126997	0.116306	0.103798	0.118995	0.117745	0.113578	0.0948163	0.123546	0.0865515	0.10864	0.13199	0.110427	0.120187	0.109916	0.12568	0.0965357	0.130108	0.130038	0.093795	0.10088	0.110195	0.0914013	0.10634	0.115881	0.106682	0.0440379	0.0549545	0.12019	0.0497634	0.106389	0.0245556	0.149879	0.0434	0.0822462	0.0386914	0.0670278	0.104511	0.0841417	0.0820606	0.0266	0.363478	0.235986	0.0556667	0	0.0674203	0	0.119385	0.0851956	0.118833	0.0486667	0.175714	0.12019	0.0325467	0	0.0697143	0.0896267	0.0401818	0.0352323	0	0.399868	0.0599048	0.0477037	0.214342	0.105704	0.0630959	0.053	0.074102	0	0.0829825	0.0517207	0.107228	0.0666882	0.136075	0.0921637	0.073359	0.0795897	0.113879	0.0599048	0	0.061	0.0758798	0.0591765	0.14063	0.099	0.0516471	0.0254242	0.161883	0.0586863	0.0273333	0.164444	0	0.0477037	0.055	0.0401818	0	0.0511771	0.0402767	0.0330734	0.105574	0.201643	0.0747812	0.1035	0.0403846	0	0.121333	0.0672252	0.126267	0.053	0.0724296	0.0780707	0.0780098	0.453527	0.21278	0.0327576	0	0.120361	0.139465	0.148471	0.277912	0.0397576	0.259471	0.319799	0.128446	0.0514167	0.0961228	0.0515606	0.0721843	0.101757	0.0982511	0.141981	0.170439	0.0545042	0.258577	0.294356	0.255516	0.333039	0.46769	0.215821	0.331268	0.191045	0.199867	0.240607	0.109243	0.191397	0.267292	0.310922	0.117013	0.128476	0.139662	0.130333	0.167954	0.279925	0.222041	0.217	0.256998	0.210755	0.233942	0.111294	0.0878678	0	0.0933137	0.0534561	0.0266448	0.384747	0	0	0.0404267	0.0249565	0.0585198	0.0807778	0.0568871	0.114667	0.0497634	0.130573	0.0708772	0.0945926	0	0.147045	0.179754	0.218458	0.213887	0	0.0374444	0.138911	0.107109	0.0771579	0	0	0.0316889	0.0771579	0	0.0819762	0.079565	0.0532302	0.0291765	0.10708	0.0259683	0.131508	0.0473879	0.039086	0.0379524	0.0847561	0.0233103	0.0690815	0.0332857	0.128811	0.0254242	0.0785374	0.0934271	0.10077	0.375524	0	0.175083	0.0825062	0.0932817	0	0.131931	0.131976	0.178219	0.186519	0.0788056	0.151574	0.0660417	0.053	0.137799	0	0.102396	0.161265	0.113185	0.161842	0.185232
CTAGACACAACGTTAC-1_4	0.0759545	0.058549	0.118901	0.0598251	0.0486733	0.0668449	0.0747393	0.0989673	0	0	0.0892868	0.0992308	0.103198	0	0.036046	0.0334667	0.0658098	0.0318156	0.0228889	0.0636903	0.037623	0.0727244	0	0	0.0403333	0.0481212	0.0327193	0.0585303	0.0973913	0	0.124053	0.0953699	0.0917911	0.0318562	0.0405321	0.0410233	0.0534167	0	0.0458788	0.106875	0	0	0.124546	0.0328372	0.0224259	0	0.0599785	0.077509	0.0714576	0.0560763	0.037037	0.0821726	0	0.05316	0.0804866	0.0226833	0.0659059	0.126914	0.0750833	0.0320123	0.060225	0	0.0566325	0.0226897	0	0.0223922	0.0425889	0	0	0.0639468	0.0540583	0.112745	0.163071	0.127018	0.059875	0.0833889	0.117126	0.180998	0.144818	0.0754667	0.146788	0	0.161098	0.122183	0	0	0.0573333	0	0	0	0.094381	0.154197	0.449365	0.233539	0	0	0	0.0234933	0	0.0319394	0.0457	0.18781	0.0573333	0.130901	0.0662222	0.0887407	0.132476	0.0487037	0.0241739	0.17513	0.265357	0.0238056	0.0620833	0	0.0457037	0.139019	0.102395	0.109657	0.121086	0	0	0.0230123	0.0662222	0	0.0567544	0.026386	0.0866333	0.115768	0	0.0844167	0.164106	0	0.0698301	0.0635897	0.0662222	0.0746957	0.069	0	0.05075	0	0	0	0	0	0	0.093287	0.153889	0.0319394	0.308033	0	0	0	0	0	0	0.0813704	0	0.0683077	0.0487037	0	0.0385455	0.051957	0	0	0	0	0.026386	0.0801689	0.105665	0.0638858	0.0682222	0.0880706	0.0534167	0.0359444	0.0304889	0.0337949	0.0435556	0	0	0.1172	0.0600538	0	0.0600267	0.1192	0.594498	0.0432754	0.068553	0.102821	0.09168	0	0.0675402	0.115095	0.125093	0	0.15902	0	0.0620196	0.424943	0.50666	0.0331042	0.0457037	0	0	0.099	0.0402609	0.122907	0.0662222	0.0474839	0.129405	0.0327193	0.125386	0.0385455	0.116578	0.0542556	0.113773	0.0304889	0.0547037	0	0.0359444	0.05075	0.0560833	0.0472263	0	0.0359444	0.0563111	0	0.0226897	0	0.0618039	0.0464	0.0906061	0	0.0618039	0	0.0838639	0.0988469	0.0369318	0	0.0771404	0.0234933	0.161667	0.0836667	0.109333	0.0729048	0.050031	0.0598737	0.0991667	0	0	0.0662222	0	0.0573333	0.0389867	0.131964	0	0.0892201	0.104682	0.0761739	0.153824	0	0.108987	0.032	0.0487037	0.0410145	0	0	0.0241739	0.122333	0	0.1005	0.0873333	0	0	0.0457037	0.121576	0.0662222	0.0560833	0.0662222	0	0.0334667	0.173455	0.0573333	0.104952	0	0.110068	0.0292083	0.212738	0.0458788	0	0.0710392	0.101825	0.0713065	0.099	0.0653733	0	0	0.0322276	0.069193	0.0736481	0	0.129896	0.0662222	0	0	0	0	0.0545699	0.0662222	0.05075	0.155292	0	0.0635897	0	0	0	0.0662222	0	0.100015	0.51002	0.120333	0.0597684	0.0738615	0.129542	0.196849	0	0	0.0662222	0.0698768	0.0457037	0	0	0.0385455	0	0.0662222	0.039642	0	0	0.0329369	0	0	0.0624464	0.0500933	0	0	0	0	0.0683333	0.121476	0.0532615	0.0806237	0.23512	0.096262	0.0930978	0.14031	0.130557	0.130058	0.11731	0.137224	0.142876	0.0880265	0.117852	0.0865812	0.193384	0.0969519	0.110075	0.117783	0.119924	0.0919229	0.11824	0.0892137	0.0838956	0.106698	0.0981491	0.13517	0.134049	0.12576	0.127965	0.107321	0.0987419	0.109783	0.106614	0.117002	0.0950272	0.126778	0.087354	0.105986	0.110834	0.0991558	0.106762	0.114188	0.0975646	0.105506	0.160235	0.131705	0.119232	0.0970267	0.126762	0.118612	0.131862	0.116846	0.114582	0.0421439	0.0921212	0	0.0224946	0	0.0722222	0.160769	0.0563667	0.0711098	0.0683333	0.0237361	0.056316	0.0964292	0.0802697	0.0868833	0.360052	0.234627	0.0534167	0.0385455	0.0638841	0.0995942	0.18941	0.106551	0.0359444	0.0671579	0	0	0.0628133	0.0251111	0.0462952	0.0550667	0.0737576	0.0341414	0.0793636	0.399032	0	0	0.213206	0.0834527	0.0849041	0.0991667	0.0671111	0	0.0738099	0.0505045	0.026386	0.0769462	0.107942	0.0605205	0	0.0896026	0.0737576	0.232143	0	0.0727813	0.0855191	0.0378627	0.140712	0.10739	0.0337843	0.104136	0.0838	0.0948235	0	0	0.0797778	0.0457037	0.0734912	0.114576	0.17681	0.0868125	0.0319497	0.0324633	0.0894958	0.194294	0.0512604	0.101756	0.0510192	0.218444	0.032	0.0434054	0	0.05075	0.0668407	0.0341414	0.0832876	0.447474	0.210212	0.0407424	0	0.105363	0.115475	0.0915098	0.29201	0.037803	0.266495	0.337047	0.106297	0	0.0540702	0.0319394	0.0606235	0.0951952	0.113035	0.119496	0.166285	0.0553833	0.237934	0.273999	0.235846	0.341869	0.45172	0.25186	0.306083	0.163999	0.173408	0.224568	0.12752	0.191238	0.213868	0.311698	0.123777	0.129386	0.13712	0.141963	0.171694	0.260386	0.205901	0.17896	0.25589	0.172418	0.215602	0.0931493	0.0915214	0.0227805	0	0	0	0.387345	0.0485729	0.112667	0.0389867	0.0241739	0.0624802	0.0271852	0.0736667	0.0238056	0.0599785	0.09672	0.0704035	0.0955926	0	0.0875303	0.0890526	0.106875	0.18948	0	0	0.124005	0.0596538	0.026386	0	0	0.0821333	0.026386	0	0.0366667	0.0719553	0.0228889	0.0590588	0.109147	0.0251111	0.122451	0.0433758	0.0224946	0.126286	0.0715203	0.0226897	0.0504667	0	0.121871	0.0422121	0.0692245	0.0708542	0.0899333	0.17681	0.0369785	0.164917	0.124086	0.10182	0	0.0701034	0.076619	0.188574	0.0457037	0.0682222	0.149669	0	0	0.171083	0.0655556	0.0932314	0.140083	0.0457037	0.0467719	0.141565
TCACTCGTCTTTCGAT-1_4	0.0751288	0.0450882	0.113924	0.0568845	0.0667525	0.0645446	0.0634983	0.111575	0.0784286	0.11	0.134109	0.0705556	0.0992342	0	0.200759	0.144238	0.0733431	0.0267163	0.0391429	0.088	0.055623	0.0855801	0	0	0	0.125823	0.0467719	0.0818864	0.0950559	0.0441392	0.129397	0.095061	0.0836222	0.0477059	0.0653013	0.0350853	0.071875	0.0437879	0.0556364	0	0	0.0201884	0.18476	0.0366589	0	0.0180196	0.0392473	0.068009	0.100562	0.0880562	0.119343	0.141887	0.0479268	0.0824444	0.116629	0.0356667	0.0458353	0.150181	0.0854833	0.0469815	0.0597708	0	0.0550962	0.0257931	0	0.0180196	0.0275	0.0268125	0	0.0752447	0.09125	0.132173	0.166471	0.0723356	0.0875139	0.0441569	0.0610126	0.196536	0.144659	0.0804976	0.0693522	0.0321667	0.145255	0.120717	0.0711111	0	0.231286	0.174182	0	0	0.251006	0.128053	0.433643	0.221758	0.11	0.0908333	0.18	0	0.0291852	0.0585	0.0922208	0.154857	0.126762	0.0381982	0	0	0	0.0651111	0.103652	0.0353889	0.263513	0.12375	0.11625	0	0.159148	0	0.0647984	0.100122	0	0.0321667	0.0250303	0.0175062	0.159833	0.0681389	0.0477105	0.0767544	0.11	0.152097	0	0.0839375	0.17969	0.0784286	0.065915	0	0	0.0700145	0.0734683	0	0	0.0299583	0.0908333	0.0595952	0.123806	0.134394	0.0908333	0.124309	0	0.0822652	0.0565	0	0	0	0.0291852	0.0268667	0.0360952	0.100222	0	0.0717656	0.0506296	0	0	0.0272581	0	0	0.0384375	0	0.0341579	0.106788	0.120392	0.054347	0	0.11053	0.1845	0.04825	0.0403333	0.10741	0.0452063	0	0	0.076	0.0631237	0.0903333	0.0808933	0.0268667	0.605928	0.0498913	0.0327273	0.0989717	0.103653	0	0.0763448	0.129779	0.269037	0.0267353	0.161207	0	0.0348039	0.435524	0.516434	0.0530469	0.111667	0.0272581	0	0	0.0703478	0.153982	0.0908333	0.0828172	0.138225	0.0784298	0.142609	0.0736667	0.107956	0.141006	0.135533	0.0919111	0.100833	0.210667	0.106778	0.1115	0.142333	0.0539327	0.0403333	0	0.0788	0	0.0277816	0	0.0963529	0.0617733	0.0519697	0	0.0368039	0.0480185	0.0800839	0.109244	0.080553	0	0.124798	0.0831733	0	0.0235556	0	0.0425476	0.0530775	0.104579	0.1455	0.124524	0.148548	0.0414444	0	0	0.07132	0.133916	0	0.0673899	0.0812311	0.0765761	0.139412	0.0291852	0.109558	0.0425476	0.0839074	0.0918261	0.0908333	0.18	0.0932754	0	0	0.123806	0.10731	0	0.0976042	0.0291852	0.0519697	0	0.0621944	0	0	0.0565619	0.182653	0	0.116482	0	0.131667	0.0199167	0.215711	0.143636	0	0.073366	0.108854	0.075672	0.0565	0.08157	0.0783704	0.0928333	0.0943333	0.0551988	0.0692963	0	0.0384375	0	0.0508431	0	0	0	0.0272581	0.136556	0	0	0	0.0662564	0	0.121556	0.0598333	0.0908333	0.0565	0.0686912	0.512091	0.116693	0.0636949	0.0953974	0.159241	0.200402	0	0	0.0908333	0.0986667	0.167556	0.1514	0	0.0938182	0	0.288778	0.0175062	0.0361075	0.0398986	0.0264595	0	0.060963	0.076997	0.07532	0	0	0.204939	0.371278	0.022359	0.0360952	0.0820205	0.0846993	0.187897	0.0962106	0.0952521	0.146179	0.137715	0.137736	0.105445	0.129158	0.115075	0.0994196	0.0967583	0.102171	0.15227	0.112053	0.118338	0.129758	0.115063	0.0992714	0.127595	0.131841	0.0910791	0.0854352	0.107152	0.102583	0.114965	0.143023	0.130873	0.105544	0.0955009	0.124852	0.120433	0.098131	0.0985408	0.114207	0.105759	0.100415	0.125457	0.105345	0.122572	0.111832	0.0978146	0.103028	0.125213	0.128169	0.103565	0.0871833	0.121922	0.117677	0.164964	0.117769	0.113259	0.0373409	0.102652	0.0784286	0.20814	0.123806	0.073625	0.149011	0.121633	0.129352	0.0584568	0.173667	0.0461775	0.0859292	0.0651152	0.0468	0.357422	0.237035	0.0533542	0.0736667	0.0771159	0.106507	0.0380897	0.137391	0.04825	0.131912	0.0784286	0	0.191667	0.324635	0.026619	0.0835467	0.100606	0.126131	0.100606	0.401977	0.112524	0.0886296	0.213381	0.0765679	0.0733425	0.0692083	0.0837438	0	0.0641988	0.0841396	0.0992982	0.0617742	0.140782	0.102515	0.156051	0.0838248	0.0519697	0.131524	0.346907	0.0628438	0.0647268	0.0376667	0.134528	0.0885984	0.0809608	0.0178485	0.138983	0.0772059	0	0	0	0	0.0399123	0.0769091	0	0.12226	0.0326038	0.189367	0.137743	0.218774	0.186896	0.0728	0.0467564	0.152778	0	0.0184505	0.147167	0	0.152889	0.11504	0.182791	0.457708	0.229795	0.0808636	0	0.11527	0.127315	0.107843	0.30548	0.0424962	0.283774	0.330094	0.0948154	0.0516667	0.0748772	0.0819318	0.0676824	0.126757	0.0829827	0.125929	0.164021	0.132758	0.242979	0.276083	0.245453	0.344718	0.458858	0.230988	0.321449	0.145702	0.16427	0.233306	0.0900986	0.189698	0.239157	0.319495	0.123092	0.137395	0.142843	0.136092	0.175429	0.27161	0.213605	0.213004	0.252787	0.180794	0.220376	0.123585	0.111047	0	0.0986091	0.0537193	0	0.392211	0.0177917	0	0.0389467	0	0.0688849	0.0353889	0.0764022	0.0299583	0.0272581	0.0722	0.0623158	0	0.0330833	0.139439	0.140602	0.307375	0.203524	0	0	0.123442	0.0787308	0.0341579	0	0	0.0403333	0.0341579	0	0.076119	0.0777195	0.0264048	0.0368039	0.119912	0	0.147126	0.0764485	0	0.092381	0.0732439	0.0394483	0.0326519	0.176548	0.129393	0	0.0750136	0.104927	0.0777333	0	0.0445161	0.115667	0.0804691	0.0941967	0	0.0578966	0.11781	0.199633	0.171111	0.04825	0.140151	0.155896	0	0.145431	0.129956	0.114976	0.167311	0	0.183018	0.222949
CGTAAGTGTTAGAGAT-1_4	0.0638409	0.0611667	0.107084	0.0949274	0.0520165	0.0522706	0.0805479	0.0882288	0	0.0855333	0.146667	0.0592137	0.0834144	0	0.136977	0.0735714	0.0660431	0.0251702	0.0333175	0.0739587	0.0330357	0.0752452	0	0.0159028	0.0244271	0.0721775	0.0795088	0.0683864	0.100277	0.0442747	0.146786	0.0834776	0.0871378	0.0578758	0.0343462	0.0247519	0.170063	0.0907121	0.0774848	0	0.119556	0	0.206563	0.038062	0	0	0.0245484	0.0426171	0.0588588	0.0599357	0.0245093	0.133189	0	0.0366933	0.105123	0	0.0334392	0.120374	0.0984167	0.0260185	0.0714167	0	0.0633034	0.00972414	0	0.0113333	0.0398667	0.0159028	0.0242018	0.0637695	0.0595333	0.132805	0.157844	0.074217	0.134639	0.0469314	0.0802601	0.197624	0.173885	0.0728976	0.0692746	0.1055	0.186765	0.131454	0.04125	0	0.254143	0.163788	0	0	0.190167	0.146242	0.447044	0.221361	0	0.0768333	0	0.0636267	0	0.0664394	0.0765833	0.207905	0.130857	0.110532	0.0768333	0.0527778	0.0664286	0.143222	0.026942	0	0.271749	0.083	0.0331875	0.0527778	0.194593	0.0596481	0.0814486	0.106349	0.0420741	0	0	0.0257901	0.158278	0	0.0676404	0.0731754	0	0.131359	0	0.0909844	0.186344	0	0.0609608	0.0386923	0	0.085942	0.0674524	0	0	0	0	0	0	0	0.0768333	0.0947263	0	0.0348333	0	0	0	0	0	0	0.0664286	0.0878796	0	0.0877875	0.0765741	0.0664286	0	0.0536452	0	0.0768333	0.0895625	0.195286	0.0297368	0.111002	0.123717	0.0790685	0.178806	0.116971	0.113208	0.122389	0.129711	0.102179	0.158556	0.163944	0	0.130822	0.122425	0	0.06212	0.0481	0.61575	0.0346087	0.116205	0.105614	0.110127	0.0307222	0.100138	0.136517	0.321222	0.0904412	0.17088	0	0.104814	0.44385	0.525432	0.0550365	0.102889	0.0245484	0.0768333	0.100367	0.0941449	0.178424	0	0.114022	0.131753	0.0462193	0.140778	0.0887576	0.17687	0.109283	0.13466	0.132222	0.0972315	0.153	0.04125	0.127	0.120417	0.059419	0.0596889	0.0797778	0.101222	0	0.0692874	0.07015	0.0318627	0.0770933	0.119364	0	0.0804118	0.0741667	0.135007	0.14266	0.0860606	0	0.119447	0.0806133	0.0768333	0.04125	0	0.0714524	0.0331938	0.091607	0.181667	0.103667	0	0.0768333	0	0.119905	0.113333	0.153686	0.0297368	0.0499245	0.0878864	0.0854457	0.111451	0.00392593	0.124762	0.103667	0.106926	0.128913	0.163944	0.0768333	0.0893188	0.0587083	0.102179	0.11675	0.101262	0.0527778	0.0526146	0.0527778	0.119364	0	0.118792	0.0768333	0	0.125229	0.188974	0.00361905	0.115929	0	0.155205	0.116021	0.23465	0.132606	0	0.0778039	0.148603	0.0796183	0.0481	0.0966533	0.0848148	0.117361	0.101455	0.0950994	0.0765741	0.0443333	0	0.00355556	0.0318627	0	0	0	0.0705054	0.139222	0.283583	0.121208	0	0.102179	0	0.0527778	0.1584	0.0768333	0.0481	0.0937549	0.516328	0.0638926	0.10974	0.117331	0.197933	0.239809	0.165048	0.163944	0	0.108862	0.157185	0.142067	0	0.0443333	0	0.329778	0	0	0.0508841	0.0241892	0	0	0.0986786	0.07716	0.0331875	0	0.0853333	0.152	0.0386923	0.0664286	0.0808205	0.0805808	0.202525	0.11568	0.0905041	0.125634	0.131222	0.122619	0.109753	0.131643	0.111176	0.104531	0.0873383	0.093526	0.144929	0.0998425	0.120905	0.121612	0.11975	0.0888342	0.109061	0.0855402	0.0907542	0.0781382	0.113296	0.102041	0.112042	0.142075	0.144566	0.0992239	0.0976256	0.10701	0.103547	0.0902092	0.0961633	0.120567	0.106454	0.0956497	0.122375	0.102829	0.112917	0.119822	0.132512	0.0944113	0.121748	0.11108	0.102633	0.101377	0.110698	0.114886	0.136249	0.108819	0.115738	0.0535909	0.129795	0	0.129968	0.04125	0.0264583	0.148054	0.046825	0.106739	0.0587778	0.102542	0.083987	0.100704	0.0647818	0.052	0.35447	0.228516	0.0854792	0.00436364	0.146232	0.0893188	0.0752051	0.13005	0.0788333	0.0297368	0.200667	0.130857	0.0452533	0.14446	0.0717048	0.09598	0.119364	0.038	0.0443333	0.407809	0	0	0.231752	0.103914	0.0601735	0	0.0943878	0.0373571	0.0579766	0.0661126	0.0772105	0.0705054	0.179604	0.110924	0.0386923	0.0879316	0.160364	0.0664286	0.116315	0.0526146	0.0871585	0.112608	0.143743	0.0858474	0.0776569	0.0497121	0.11525	0.075402	0	0.152	0	0.153	0.0242018	0	0.0664286	0.0819792	0.0435031	0.0900113	0.124954	0.218082	0.134109	0.0810556	0.0852051	0.139222	0.0365476	0.0363784	0.0481	0.00375	0.117041	0.0951818	0.149827	0.45239	0.218749	0.0638409	0.0587083	0.123991	0.145885	0.115206	0.290477	0.044375	0.265318	0.32239	0.123104	0.00746667	0.0534737	0.0450833	0.0581647	0.137176	0.0654416	0.13537	0.150101	0.0657958	0.253932	0.28336	0.24633	0.338639	0.474833	0.223645	0.319522	0.161345	0.168314	0.25211	0.108472	0.193198	0.243574	0.319123	0.117852	0.136985	0.139173	0.12726	0.174805	0.274499	0.228502	0.226731	0.247662	0.197777	0.225341	0.104955	0.091892	0	0.0953493	0.0494386	0.0358087	0.391672	0.0106875	0	0.02604	0	0.0634246	0.0515185	0.084686	0.118792	0.0802688	0.146347	0.164088	0	0	0.235561	0.240912	0.0587083	0.237332	0	0	0.160964	0.152147	0.0494386	0	0	0.144778	0.0731754	0	0.0263214	0.0973659	0.0354127	0.0318627	0.109054	0	0.163775	0.0562394	0.0366237	0.0573214	0.0554634	0.0533448	0.0944815	0.206952	0.154455	0.0275	0.108143	0.0670729	0.117267	0.130857	0.0657204	0.23725	0.150765	0.09259	0.0664286	0.0933448	0.110143	0.191905	0.0943704	0.04125	0.145329	0.115312	0.0587083	0.162912	0.0897556	0.0964824	0.165006	0.210481	0.224456	0.180395
TGATGCACAGGTCAAG-1_4	0.0844394	0.0547353	0.0996878	0.0910528	0.0595116	0.0646205	0.113251	0.117131	0	0.0911333	0.0967597	0.0567692	0.0767748	0.127905	0.179931	0.101486	0.0692941	0.0247092	0.0536032	0.0458053	0.0376508	0.0776603	0	0.0340278	0.0241042	0.0668831	0.0587193	0.0390152	0.115921	0.0348425	0.136958	0.10065	0.128062	0.0339477	0.0424231	0.0447442	0.0600833	0.0470606	0.10402	0	0.0735556	0	0.155995	0.0334574	0.0239074	0	0	0.0362432	0.0692034	0.0702088	0.0705	0.115801	0.032374	0.0364178	0.10493	0.0240167	0.0435529	0.116945	0.0482667	0.0339877	0.0982417	0	0.060141	0	0	0	0.0415778	0	0.0375263	0.0858936	0.08225	0.148113	0.190725	0.0673378	0.117347	0.0423072	0.0570202	0.219692	0.214589	0.0686429	0.0745702	0.0574167	0.083098	0.130165	0	0	0.196381	0.167091	0.0649524	0	0.196589	0.155091	0.442291	0.217191	0	0.214889	0.141444	0.0474533	0	0.0567803	0.0551875	0.127905	0	0.121135	0.165111	0.0516296	0.133429	0.0301481	0.0456522	0.154704	0.28098	0.0811111	0.0325417	0	0.0516296	0.114889	0.0834239	0.0986784	0.11084	0	0	0.0413086	0.161222	0	0.0575965	0.0501404	0	0.100435	0	0.101625	0.19574	0	0.0339477	0.077641	0	0.0264928	0.0346508	0	0	0.0426111	0	0	0.0735556	0.0795758	0.0751111	0.112265	0.0751111	0.0661364	0.183133	0.148556	0	0	0	0.0470667	0	0.0893333	0.0264928	0.0831648	0.0767407	0.0649524	0.0903636	0.0823226	0	0	0	0	0	0.0941005	0.111775	0.0671096	0.0403889	0.134443	0.177083	0.0403889	0.0340444	0.0685128	0.0885714	0.0751111	0	0.0928	0.0907204	0.0470667	0.06088	0.0470667	0.612603	0.0341594	0.0667955	0.117645	0.102127	0	0.104368	0.126585	0.239741	0.0498824	0.160483	0	0.102706	0.442437	0.52251	0.0485417	0.100593	0	0.141444	0.0911333	0.105065	0.144024	0.161222	0.0867312	0.136859	0.115474	0.167182	0.181697	0.157511	0.102922	0.18926	0.126333	0.0472037	0.104889	0.0803333	0.124917	0.0811111	0.0440856	0.0340444	0	0.155333	0	0.0245287	0.0724333	0.0616471	0.06392	0	0	0.0616471	0.0372222	0.102884	0.129419	0.0777879	0	0.105982	0.112053	0.0751111	0.0403889	0	0.0700476	0.0670078	0.0641544	0.1125	0	0	0	0	0.12181	0.0768	0.135324	0.029193	0.0581006	0.0790303	0.100246	0.163137	0	0.103289	0.0358095	0.133593	0.107449	0	0.0751111	0.0456522	0.0574167	0.105692	0.0403889	0.0358095	0	0	0	0.0433939	0	0.120431	0.0751111	0	0.0604762	0.18242	0	0.127826	0	0.136273	0.092375	0.227849	0.120808	0	0.103458	0.123439	0.108167	0.0987333	0.08602	0.0546296	0.113833	0.0552846	0.0810994	0.127852	0.0834545	0.1125	0	0.0571765	0	0	0	0.0242151	0	0	0.125625	0	0.10241	0	0.100593	0.18765	0.155	0	0.0821422	0.515167	0.0972667	0.101576	0.0958974	0.147381	0.21843	0.0672857	0.0751111	0	0.0897826	0.158	0.1428	0	0.0433939	0	0.240222	0	0	0.0245797	0.0358198	0	0.0301481	0.080244	0.0435467	0	0	0	0	0.0378974	0.0649524	0.0619487	0.0909313	0.190717	0.1013	0.0754362	0.13267	0.130537	0.127987	0.10944	0.15675	0.123788	0.0975124	0.110507	0.077072	0.130548	0.106083	0.128317	0.119993	0.114879	0.107645	0.108514	0.108094	0.0881178	0.0892884	0.0901441	0.113357	0.110286	0.14379	0.126318	0.139224	0.0936068	0.12971	0.107184	0.111779	0.098966	0.126007	0.0985567	0.120222	0.13063	0.106144	0.116537	0.101598	0.121884	0.0923383	0.130357	0.122136	0.106113	0.0973267	0.118313	0.112235	0.140003	0.116488	0.11776	0.0443788	0.105015	0.0649524	0.100194	0.0403889	0.0260278	0.137669	0.0240167	0.111121	0.0576296	0.0830972	0.0768398	0.0929167	0.0799758	0.0504	0.34957	0.232726	0.087625	0	0.11858	0.0695652	0.0591795	0.0958843	0.120167	0.029193	0.12181	0.0649524	0.0625867	0.160794	0.0365143	0.0692133	0.0433939	0.0240202	0	0.408246	0	0	0.221118	0.0800165	0.117406	0.16225	0.111238	0	0.068883	0.0761982	0	0.0681075	0.113368	0.0263977	0.139282	0.112308	0.0834545	0.0649524	0.161	0.0654167	0.100098	0.0369216	0.153626	0.0972209	0.0615882	0.113682	0.0923333	0.0875098	0.0501404	0	0	0.109037	0.0607193	0	0.127905	0.105271	0.0678491	0.0741243	0.121346	0.203169	0.104604	0.0850556	0.0852564	0.0751111	0	0	0.0470667	0	0.0913259	0.0673939	0.123288	0.445502	0.21356	0.0343636	0	0.119551	0.116357	0.133941	0.288824	0.0390152	0.2671	0.329795	0.102256	0.0523333	0.029193	0.0343636	0.0591059	0.149267	0.0781299	0.118636	0.179943	0.0768583	0.246685	0.279401	0.237946	0.356648	0.462129	0.225999	0.323851	0.154002	0.171763	0.219662	0.105571	0.180557	0.232075	0.329977	0.112893	0.129272	0.132114	0.129089	0.166243	0.271754	0.223847	0.213345	0.263553	0.195109	0.21176	0.102344	0.0957616	0.0240813	0.0985564	0.0544211	0	0.3889	0.0640833	0.0649524	0	0.0264928	0.0533889	0.0301481	0.0509256	0.0260278	0.093914	0.17864	0.121965	0	0	0.127182	0.138222	0.117333	0.199574	0	0	0.116045	0.115987	0.029193	0	0	0.0340444	0.029193	0	0.0247381	0.0978049	0.054619	0.0571765	0.130041	0.0276508	0.111232	0.0756182	0.0370538	0.0562143	0.0820976	0.0245287	0.0528889	0.141095	0.147878	0.0270303	0.0805034	0.0241042	0.107164	0.184762	0.0384301	0	0.0939506	0.098901	0.0649524	0.0741149	0.0562143	0.177476	0.100593	0.0403889	0.136775	0.0900417	0	0.166814	0.0340444	0.100031	0.171456	0	0.212281	0.163685
AAGCGTTCACAACGCC-1_4	0.0808788	0.046902	0.110072	0.0957327	0.0639439	0.0831056	0.0937591	0.138255	0.0616667	0.132033	0.107488	0.047094	0.113689	0.134143	0.0852989	0.11301	0.0733373	0.0242199	0.0356905	0.0950354	0.0553452	0.0929375	0.0568	0	0	0.115494	0.045307	0.0484091	0.110234	0.0610403	0.161936	0.108518	0.135178	0.0330458	0.0410962	0.0520853	0.194896	0.0449697	0.0624242	0	0	0	0.234978	0.0331899	0	0	0.0416882	0.0432523	0.0654237	0.0373976	0.0348704	0.130811	0.037187	0.0465022	0.120173	0.0338833	0.0378275	0.128856	0.0917333	0.0347963	0.0629333	0	0.0623761	0.0412299	0	0.0504902	0.0387556	0	0.0352982	0.0443298	0.0576583	0.147214	0.169107	0.0706107	0.185729	0.0593595	0.0731061	0.198608	0.162386	0.0653548	0.0684277	0.222375	0.265196	0.12859	0.105333	0.102625	0.126667	0.120636	0	0	0.174065	0.109356	0.442446	0.22344	0.0447667	0.0712778	0.165389	0.0414133	0	0.0333182	0.0824167	0.137714	0.0616667	0.0828288	0.147111	0.0490741	0.176286	0.0288704	0.124304	0.20763	0.283613	0.0977917	0.0663958	0	0.0954815	0.0910463	0.10658	0.13312	0.099037	0	0	0.0241358	0.147111	0.0763889	0.0352982	0.0279825	0.0865333	0.104144	0	0.0883125	0.180249	0.0616667	0.0658889	0.100385	0.0712778	0.0634348	0.0634921	0.102625	0.0545417	0.0250694	0	0	0.0384722	0.041303	0.0712778	0.134004	0	0.165083	0.274033	0.155833	0	0	0	0	0	0.07125	0	0.053359	0	0	0	0.137634	0.134143	0	0.0628125	0	0	0.0810639	0.104198	0.0722283	0.118972	0.164954	0.143458	0	0	0	0.0534444	0	0	0.154022	0.0840161	0	0.0617067	0	0.61345	0.0240797	0.0647652	0.110647	0.121653	0.0288704	0.0682299	0.118058	0.268037	0.0478529	0.156608	0	0.0521765	0.444493	0.525231	0.0465885	0.0490741	0	0	0.0447667	0.0638116	0.168636	0.205	0.117925	0.179008	0.140105	0.161876	0.041303	0.135663	0.1129	0.136773	0.0325111	0.0953704	0.205741	0.0863611	0.111417	0.059875	0.0516697	0.0628444	0.0384722	0.127244	0	0.0538276	0.112617	0.0812353	0.0735067	0	0.154833	0	0.0232685	0.0851587	0.100995	0.0428106	0.225444	0.0792632	0.05812	0	0	0	0	0.0334264	0.0850807	0.163625	0.0341667	0	0.155833	0	0.0616667	0.07632	0.15429	0.0279825	0.068	0.0799848	0.11758	0.0612157	0	0.110371	0.0341667	0.0773519	0.0634348	0	0.0712778	0.0983188	0.0545417	0.135385	0.111194	0.0965	0	0.0392396	0.151852	0.0826667	0	0.0759028	0	0	0.0601333	0.192968	0	0.141879	0.0490741	0.166371	0.0311042	0.248107	0.115768	0	0.0759085	0.108113	0.0901505	0.132033	0.07682	0.0288704	0.0384722	0.064374	0.0955439	0.151259	0.120636	0.0311042	0	0.101667	0	0	0	0.0663011	0.225444	0	0.0545417	0	0	0	0	0.0481	0	0	0.0543627	0.518625	0.0932556	0.0711017	0.0726385	0.155358	0.223782	0.134167	0.165389	0	0.141478	0.0996296	0.0902667	0	0.114242	0	0.168056	0.0241358	0	0.033971	0.0232883	0	0.0502407	0.0998393	0.0883133	0	0	0.163364	0.0712778	0	0	0.101897	0.0856924	0.219707	0.115212	0.091602	0.118736	0.127197	0.129876	0.12144	0.123713	0.130126	0.120486	0.107332	0.0794372	0.156536	0.102295	0.116148	0.121083	0.102934	0.0984087	0.110161	0.101292	0.0927559	0.0852988	0.0983836	0.106291	0.103272	0.12688	0.135742	0.117412	0.108737	0.120949	0.11544	0.114056	0.0965425	0.116804	0.106304	0.114516	0.0986935	0.0855276	0.121972	0.118581	0.113141	0.11098	0.129392	0.122285	0.0982183	0.110653	0.102022	0.102459	0.118776	0.110406	0.100285	0.0333182	0.0705379	0.0616667	0.0381505	0.0384722	0.0250694	0.147681	0.0330583	0.0874886	0	0.0425486	0.0524545	0.0524375	0.0515212	0.0272167	0.350872	0.230754	0.0572083	0.0792727	0.0603768	0.0618116	0.0243974	0.0849091	0.0732778	0.0279825	0	0	0.0664533	0.0482222	0.0471333	0.0497467	0.041303	0.0349798	0.0792727	0.402229	0	0	0.223262	0.0623539	0.0760046	0	0.0773333	0	0.072114	0.0577523	0.0279825	0.0369462	0.145907	0.0547251	0.141333	0.123632	0.041303	0.0616667	0.0541481	0.0233854	0.033694	0.034598	0.136293	0.0579759	0.0612353	0.0449697	0.0956	0.0591667	0.0499649	0	0	0.0490741	0.045307	0.041303	0	0.105281	0.0561132	0.0400113	0.101806	0.198236	0.0536302	0.0475111	0.0410962	0	0.0616429	0.044973	0.0447667	0.10675	0.0595593	0.0779091	0.084451	0.442231	0.196185	0.051553	0	0.125642	0.136916	0.0893922	0.29236	0.0337462	0.268312	0.313414	0.115681	0.0747167	0.0279825	0.0448485	0.091102	0.179705	0.0692121	0.117171	0.159256	0.0419958	0.257218	0.300277	0.259235	0.336384	0.47584	0.219802	0.330857	0.177387	0.184785	0.245844	0.119635	0.220326	0.250499	0.310053	0.127246	0.13679	0.142306	0.150551	0.171599	0.276269	0.221506	0.216614	0.265583	0.217177	0.231477	0.111834	0.0848399	0	0.0995466	0.0779825	0	0.394245	0.0233854	0	0.0247067	0.0254928	0.0471627	0.0734444	0.0607107	0.0948611	0.103247	0.0735067	0.188737	0.0490741	0.0272167	0.175197	0.161509	0.178583	0.218675	0	0	0.149523	0.0900897	0.0702105	0	0	0.0603556	0.0702105	0.0545417	0.0663095	0.103	0.0534444	0.029902	0.126276	0.0265556	0.14963	0.0553576	0.0411613	0.0388333	0.0776423	0	0.0610741	0.183643	0.143607	0.0434697	0.134898	0.0950312	0.126321	0.121333	0.0234731	0.10675	0.127617	0.0901939	0	0.119759	0.074131	0.197939	0.0490741	0.0732778	0.120824	0.135792	0.154833	0.142877	0.205844	0.128282	0.158487	0.111815	0.150404	0.230721
CTAAGTGAGTCCCAAT-1_4	0.112758	0.0839755	0.0955338	0.0674554	0.0723399	0.0498086	0.0680627	0.0766601	0.118667	0.0453667	0.084062	0.0573248	0.0788829	0.253143	0.0813218	0.0234381	0.0659412	0	0.0155079	0.0568555	0.0383135	0.0809263	0	0	0	0.0359394	0	0	0	0	0	0.0569167	0	0	0.0327051	0.0337054	0.067	0	0	0	0	0	0.0429617	0	0.0352037	0	0.151742	0.229739	0.110887	0.0324378	0.0343519	0.0678156	0.0779187	0.0824089	0.0811301	0.0553667	0.192537	0.0578793	0	0.0350988	0.0738167	0.0455152	0.0652457	0	0	0	0	0	0	0.0400142	0.0422208	0.0776299	0.165169	0.254626	0.071	0.153742	0.269596	0.159697	0.122193	0.12441	0.237939	0.104417	0.113529	0.0916566	0.0389722	0.0552917	0.0625238	0.0418485	0	0.139952	0	0.125364	0.412756	0.219536	0	0	0	0.0249467	0	0.0335909	0.057725	0	0	0.095964	0	0.0497407	0	0	0.0462174	0	0.225318	0.0998472	0.0608958	0	0.0497407	0.0587407	0.0528189	0.0977078	0.0400494	0	0	0.0749136	0	0	0.0234825	0.0282982	0	0.0839291	0	0.0342396	0.165414	0	0.0604379	0.0691795	0	0.0257536	0.0668175	0.104417	0	0.0253194	0	0	0	0	0.0722778	0.0777594	0	0.0532197	0	0	0	0	0	0	0.0625238	0.0390185	0	0.0749597	0	0	0.0803636	0.0403656	0	0	0.0314792	0.0625238	0.0985263	0.0806872	0.104567	0.0433927	0.0389722	0.0814088	0.0579583	0.0742778	0.0611556	0.0365897	0.0470159	0.0722778	0	0.0956667	0.0916989	0	0	0	0.580374	0.0921014	0.0239621	0.0812331	0.0502267	0.051037	0	0.125187	0	0.0636078	0.169533	0	0.0608431	0.404986	0.48924	0.0617083	0.107259	0	0	0.0877333	0.0798261	0.0999576	0.0722778	0.0724409	0.100593	0.0234825	0.107944	0	0.108444	0.0337889	0.03328	0.0642889	0	0	0.0742778	0	0.060625	0	0	0.0389722	0	0	0.0239425	0.0275167	0	0	0	0	0	0	0.0718345	0.0856284	0	0	0.090807	0.110333	0	0	0	0	0.0238527	0.0501614	0	0.104381	0	0	0	0	0.0626	0.116259	0.0530702	0.101704	0.121405	0.0487536	0.0302549	0	0.0983532	0	0	0	0	0.0722778	0.0482609	0.0552917	0.0365897	0.0389722	0.0345952	0	0.0235729	0	0	0.167	0.0253194	0	0.142889	0.0624381	0.156507	0	0.0892245	0	0.0432197	0.0671458	0.183174	0.0363434	0	0.033281	0.0891442	0.034	0	0.06282	0	0.0389722	0.046626	0.0335322	0.0292037	0.0418485	0	0	0	0	0.0365897	0	0.0373333	0	0	0	0.0345952	0	0	0	0	0.0722778	0	0.0682598	0.477939	0.0437889	0.0588362	0.0600179	0.102902	0.149005	0	0	0	0.0334203	0	0.0453667	0	0	0	0	0	0.0236667	0	0	0	0	0.0407827	0	0.0314792	0	0.0775758	0	0.132	0.239714	0	0.0838299	0.200769	0.108517	0.0732239	0.156633	0.122489	0.132239	0.0922217	0.133017	0.144493	0.0833765	0.10969	0.0766449	0.18784	0.0896998	0.14308	0.109015	0.128585	0.104204	0.101327	0.0922496	0.110066	0.0942556	0.12672	0.101434	0.10597	0.166717	0.122953	0.100036	0.0844615	0.12462	0.102188	0.106633	0.0842976	0.135214	0.0776787	0.0873164	0.150531	0.111415	0.147007	0.0907303	0.103665	0.0886799	0.12973	0.139114	0.0882217	0.09481	0.132482	0.122993	0.142151	0.0944461	0.134434	0	0.0528485	0	0.0236667	0	0.0253194	0.149312	0.0750167	0.0752765	0.0762346	0.0244931	0.0638485	0.103475	0.0770303	0.0763667	0.352334	0.236043	0.0825208	0.0418485	0.0625942	0.0257536	0.138141	0.0901846	0.107028	0.0282982	0	0.25081	0.0417533	0	0	0.05964	0.0935152	0.0858384	0	0.406996	0	0	0.211982	0.0697325	0.0891279	0.220042	0.134422	0.17269	0.0991901	0.0468198	0.0712807	0.0551828	0.120045	0.0752456	0	0.0818675	0.0418485	0	0	0.0500521	0.0987923	0.0622255	0.149598	0.105289	0.122725	0.0262576	0.110717	0.0608431	0.0985263	0.0722778	0	0	0.0380439	0.130667	0.123048	0.0647604	0.0920314	0.0613785	0.113511	0.206662	0.103198	0.144761	0.04325	0.0722778	0.0648571	0.0692523	0	0	0.0841556	0.0762828	0.079817	0.449343	0.217713	0.0425227	0	0.0939414	0.154974	0.0762157	0.292753	0.0338144	0.271546	0.333207	0.12079	0	0	0	0.0529216	0.0593143	0.0491255	0.109827	0.146534	0.0756167	0.197872	0.220367	0.193043	0.352094	0.41407	0.272486	0.264678	0.124048	0.130347	0.188641	0.103049	0.146166	0.140768	0.317081	0.120174	0.126314	0.145054	0.136755	0.146388	0.224287	0.175358	0.123018	0.216352	0.143986	0.173555	0.0729898	0.105056	0	0.100196	0	0.0269454	0.384477	0.0500521	0.118667	0.0249467	0.0428406	0.0781032	0	0.0650331	0.0253194	0.0646667	0	0.0960526	0.0934074	0	0.0262576	0.0409649	0	0.162901	0	0.0389722	0.113966	0.0251474	0	0	0	0.1156	0	0	0.0392619	0.0736992	0	0	0.0492351	0.0455556	0.140133	0.0773788	0.0236667	0.024131	0.107878	0.0564023	0.103689	0.135452	0.107522	0.0847727	0.0246463	0.0411042	0.0411091	0.423619	0.104677	0.123042	0.024358	0.107439	0.123048	0.0374943	0.024131	0.181267	0.111222	0.0389722	0.106257	0.0314792	0	0.0997059	0.0329111	0.073051	0.128848	0.0934074	0.0282982	0.0503261
ATACCGAAGCCTCAAT-1_4	0.0774697	0.0493137	0.0935021	0.083835	0.0706139	0.0569505	0.0837591	0.0627255	0	0	0.144884	0.0364103	0.062982	0	0.0731954	0.0918381	0.075398	0	0.0480952	0.0666136	0.0331786	0.087	0	0.0253125	0.0248021	0.06229	0.0849825	0.0495114	0.11164	0.0401758	0.133532	0.100028	0.124849	0	0.0611859	0.0247674	0.125875	0	0.0921414	0.0602083	0.04225	0	0.221153	0	0	0	0.0249355	0.0368468	0.0507712	0.0329116	0	0.139783	0	0.03084	0.128396	0	0.0388941	0.12696	0	0.0262407	0.0501958	0	0.0605705	0	0	0	0	0	0	0.0359255	0.0668458	0.124188	0.153307	0.0555481	0.121882	0.0516536	0.057697	0.190868	0.157651	0.0595619	0.0667736	0	0.113255	0.119526	0	0	0.142429	0.092697	0	0	0.212732	0.120856	0.434786	0.216617	0.0493	0	0.0788333	0.0785067	0	0.0754394	0.0657292	0.142429	0.0681429	0.0861441	0.0788333	0	0.134286	0.0561481	0.0677246	0	0.266324	0.0655417	0.0339375	0	0.157	0.114074	0.111979	0.115959	0.111556	0	0	0	0.1655	0.04225	0.0709035	0.0303684	0.1347	0.112548	0	0.0499375	0.183208	0	0.0526405	0.145128	0	0.0871014	0.0573492	0	0	0.0269583	0	0	0	0	0.0788333	0.0965982	0	0.0783788	0	0	0	0	0	0	0.0681429	0.1155	0	0.0597363	0.0531111	0.0681429	0.0454242	0.0697419	0	0.144	0.0873125	0.0681429	0.0509474	0.0996667	0.11197	0.0869498	0	0.151002	0.176458	0.0808333	0.0664	0.0396154	0.0747143	0.0788333	0	0.0702	0.0660591	0	0	0	0.607161	0.0335652	0.0770758	0.105281	0.0712	0.0561481	0.104529	0.126324	0.242407	0.0518529	0.156829	0	0.0666471	0.439712	0.519455	0.0282344	0	0	0	0.0493	0.0859493	0.131293	0.230278	0.087	0.166892	0.109351	0.1414	0.0859394	0.144274	0.112544	0.138993	0.0652444	0.179704	0.262407	0.0841667	0.127083	0.04625	0.0651437	0	0	0.162644	0	0	0.0294833	0	0.0999067	0.0859394	0	0.113255	0.0373889	0.115197	0.122774	0.0564242	0	0.0610702	0.04504	0.0788333	0.04225	0	0.0745476	0.0351318	0.0659404	0.183958	0.0704762	0	0.153111	0	0	0.02652	0.15928	0	0.0432138	0.0603712	0.0659964	0.0893922	0.0541111	0.108483	0.0741429	0.0868333	0.0909855	0.0788333	0.0788333	0.0503768	0	0	0.156556	0.135381	0.0975556	0.0514896	0.155074	0.12803	0	0.0648194	0	0	0.0377905	0.190527	0	0.124195	0.105556	0.0678561	0.062875	0.245924	0.137444	0.0788333	0.0613791	0.121129	0.0806774	0	0.0849	0.0571111	0.0808333	0.0487724	0.0667953	0.107593	0	0.0617917	0	0.0325686	0	0	0	0.0375484	0.0788333	0.280542	0.115917	0	0.0696923	0	0.0541111	0.0749167	0	0	0.09075	0.508012	0.0955519	0.0582768	0.086441	0.145638	0.213593	0.143167	0.167111	0	0.0758841	0.217556	0.1964	0	0	0	0.316944	0.0402963	0.0249355	0.0739928	0.0245135	0	0.0313889	0.0666518	0.0634333	0	0	0.0454242	0.0788333	0.0396154	0.0681429	0.0575641	0.0786529	0.202099	0.0923284	0.110443	0.117539	0.128529	0.117181	0.104198	0.125954	0.11026	0.0945771	0.128967	0.0912312	0.122111	0.105381	0.109045	0.135854	0.133541	0.0984858	0.114867	0.105263	0.0911515	0.081	0.0935963	0.114253	0.113467	0.123702	0.121953	0.105082	0.101549	0.106146	0.103342	0.0933861	0.0938776	0.107512	0.0955361	0.110481	0.121216	0.0959849	0.121547	0.120241	0.114849	0.0964527	0.119243	0.12843	0.0919983	0.105802	0.100885	0.102992	0.101219	0.113106	0.107599	0.0682424	0.0564242	0	0.0249355	0	0.0269583	0.147176	0.047725	0.0498485	0.042963	0.0253125	0.102342	0.107637	0.0661576	0.0294833	0.355813	0.231033	0.0918125	0	0.0878551	0	0.0795641	0.0896006	0.119417	0.0303684	0.0681429	0	0.0348533	0.0287143	0.0637524	0.0905667	0.129606	0.0527576	0.0454242	0.398244	0.0681429	0.0541111	0.216151	0.0827243	0.0813927	0.0602083	0.0830771	0	0.0620351	0.0431036	0.0303684	0.0817957	0.175992	0.123655	0.0783077	0.0838803	0.17397	0.190143	0	0	0.0813716	0.0785784	0.130697	0.0945422	0.0654706	0.048303	0.121217	0.0654706	0	0.156	0.04225	0	0.0362456	0	0	0.0978542	0.0858616	0.0651977	0.0968924	0.207009	0.0427031	0.0736833	0.0437115	0.153111	0	0	0	0	0.0757741	0.0689192	0.0843627	0.449912	0.207392	0.0459015	0	0.107656	0.111328	0.0942255	0.280359	0.0445871	0.250361	0.319355	0.0963297	0.0526333	0.0303684	0.0455076	0.0606824	0.102943	0.0732121	0.102413	0.140543	0.0492667	0.254247	0.287924	0.250979	0.326683	0.459283	0.213786	0.322516	0.167314	0.18298	0.238911	0.104493	0.179024	0.230188	0.304124	0.118591	0.130654	0.136824	0.134291	0.170191	0.266161	0.217062	0.192137	0.25085	0.196057	0.224851	0.108162	0.0826127	0.024626	0	0.0303684	0.0351803	0.388513	0.0248021	0.0681429	0	0	0.0386905	0.0571111	0.058989	0.0655417	0.0841183	0.06356	0.0568421	0	0.0294833	0.0903939	0.143287	0.123083	0.202147	0.0454242	0	0.120812	0.0615192	0.0547368	0	0	0	0.0791053	0.0602083	0.0420714	0.101098	0.0246905	0.0325686	0.100698	0	0.13123	0.0573788	0.0249355	0.106976	0.0806667	0.0252989	0.106222	0.0374048	0.0928598	0	0.0537959	0.0699896	0.101721	0.0681429	0.0249355	0.0602083	0.116025	0.0870098	0	0.0936322	0.0606429	0.192531	0.161444	0	0.144394	0.095375	0.118083	0.132113	0	0.0885882	0.158376	0.10363	0.157298	0.169732
TGTTGGATCCAAGGGA-1_4	0.0670909	0.0567206	0.11915	0.0702079	0.0962046	0.0575875	0.0655776	0.062183	0.0688095	0	0.0791473	0.0619487	0.061018	0.135619	0.0736782	0	0	0.0252837	0.0187302	0	0.0332341	0	0	0	0	0	0	0.0302083	0.0539938	0.0389231	0.0753521	0.0599329	0.0379733	0.0417582	0	0.024876	0	0	0.0280606	0	0	0.0173116	0.0576175	0	0.135306	0.0141275	0.0965376	0.0936216	0.139189	0.0329679	0	0.0789267	0.165102	0.0604356	0.0725472	0.141283	0.0797647	0.0714943	0.07625	0	0.0768583	0.0282576	0.066656	0	0.0116458	0.0373627	0.0430889	0.0254097	0	0.0677624	0.0628	0.0907879	0.158894	0.162425	0.0495	0.130101	0.0866944	0.174243	0.118943	0.120581	0.105491	0.103833	0.0875882	0.0970763	0.0426389	0	0	0	0	0	0.0571905	0.123462	0.423122	0.223711	0	0	0	0.0267067	0.0546296	0.0355909	0.0657125	0.135619	0	0.0390991	0.0796111	0	0	0	0.0681304	0.0632778	0.244186	0.15975	0.0631667	0.104704	0	0.0246574	0.0501564	0.078502	0	0	0	0.0604568	0	0.0713333	0.0760965	0.030614	0.0497667	0.097383	0	0.105333	0.175791	0	0.0539739	0.0121795	0	0.0697246	0.0478333	0	0.0607917	0	0	0	0	0	0	0.0768278	0.156778	0.0591591	0.0960667	0	0.0371111	0	0	0	0.0688095	0	0	0.066956	0.0885741	0	0.013	0	0	0	0	0.0688095	0.030614	0.122943	0.137705	0.095274	0.139	0.0851484	0	0.146028	0.1806	0	0.126063	0.151056	0	0.121156	0.101559	0	0.0267067	0.0497667	0.598931	0.0706377	0.0531591	0.0803987	0.0664267	0	0.0426897	0.141354	0	0.0404902	0.177166	0	0.0985	0.420536	0.504665	0.0356146	0	0	0	0.0926333	0.113594	0.116487	0.0796111	0.0742581	0.135268	0.0516053	0.10238	0.0458485	0.0949852	0.0508444	0.06276	0.159356	0.047213	0	0.0426389	0	0.0839861	0.0491651	0.0358444	0	0.0644222	0	0.0254598	0.0934667	0.0806078	0.04048	0.0771515	0	0.053098	0.0624167	0.101093	0.114855	0.0969318	0	0.0583158	0.0454133	0	0	0.0664444	0.0453333	0.0465194	0.0558982	0.0607917	0.0750952	0.0711429	0	0	0	0.0696533	0.153883	0.0733509	0.0624025	0.100125	0.0808768	0.144765	0.0144815	0.112861	0.0711429	0.0573704	0.0867681	0.151056	0	0.0681304	0.0607917	0.138051	0.12325	0.106833	0	0.0395625	0	0.130455	0	0.0659306	0.0796111	0	0.0919333	0.187918	0	0.14057	0.0928889	0.105114	0.0116458	0.203727	0.0531818	0	0.0532549	0.11776	0.0513333	0.0842	0.104157	0.152278	0	0.047439	0.126275	0.0316481	0.161758	0	0	0.0328431	0	0	0	0	0	0.114375	0	0	0.118795	0	0.0928889	0.0469333	0.156778	0	0.0922108	0.495449	0.0993815	0.0369887	0.0885897	0.137646	0.177045	0.0708095	0.156778	0.0193889	0.0428188	0	0	0	0	0	0	0.0444938	0	0	0	0	0.0115741	0.0379494	0.01846	0	0	0.0458485	0.0796111	0	0	0.0229692	0.0804845	0.237557	0.134682	0.0871294	0.116332	0.148085	0.132998	0.122195	0.137106	0.157201	0.0979287	0.108063	0.0946901	0.172182	0.0919818	0.124005	0.121753	0.142269	0.111883	0.11576	0.134797	0.110689	0.0921744	0.133757	0.111199	0.110037	0.187992	0.153975	0.110863	0.0971744	0.0927795	0.100178	0.104151	0.092352	0.144668	0.0924502	0.0919628	0.125568	0.0983333	0.124537	0.120379	0.0966497	0.0971824	0.133798	0.14233	0.09934	0.0948583	0.12447	0.136189	0.131914	0.0999104	0.113046	0.0191667	0.075303	0.0688095	0.0814516	0.0816111	0.0466389	0.128667	0.02735	0.0798295	0.0733827	0.0812986	0.089974	0.0611958	0.0627303	0.0703167	0.360756	0.227849	0.0342292	0.0771515	0.0683333	0.062971	0.0802821	0.118727	0.0816111	0.0552281	0.0688095	0	0.0954867	0.0734762	0.0612571	0.04652	0.0458485	0.0280606	0	0.412823	0	0	0.220619	0.0755267	0.107059	0.118667	0.115209	0.0623333	0.117792	0.0664459	0	0.110215	0.153331	0.0635673	0.0784103	0.0436538	0	0	0	0.0395625	0.050388	0.0247549	0.164963	0.0820803	0.0760098	0.0983182	0.0998667	0.172157	0.0608246	0	0.0816111	0	0.0583158	0.0771515	0.0688095	0.135156	0.041	0.0428249	0.108409	0.210219	0.068625	0.180006	0.121333	0	0.17069	0.140559	0.0965333	0	0.0774259	0.0248384	0.0918497	0.44557	0.231774	0.0573258	0.0607917	0.100883	0.138318	0.0383725	0.293509	0.0343144	0.269517	0.33292	0.109348	0	0	0.0297955	0.0498078	0.029681	0.0724805	0.102569	0.180254	0.0676333	0.205419	0.23998	0.193914	0.353721	0.416369	0.319504	0.273486	0.133332	0.149925	0.183248	0.0903232	0.156278	0.16646	0.311873	0.118699	0.136451	0.136802	0.130745	0.155235	0.238616	0.187707	0.148674	0.232314	0.135313	0.175175	0.0996401	0.09773	0	0.0911152	0.030614	0	0.384457	0.0395625	0.0688095	0.0496667	0.0276667	0.0798413	0	0.0886226	0.0271528	0.054	0.0478133	0.0827544	0	0	0.0282576	0.0778012	0	0.167717	0	0	0.0930583	0.0541282	0	0	0	0.0899778	0	0	0.0627381	0.062565	0.0161984	0.039098	0.0679897	0.0289365	0.144179	0.0839485	0.0361935	0.11694	0.0681382	0	0.0761556	0.171357	0.0960138	0	0.0255442	0.0249479	0.0657576	0.135619	0.040172	0	0.0259877	0.107901	0	0.0254598	0.0725476	0.177896	0.0546296	0	0.102955	0.0342292	0	0.111926	0	0.0636118	0.138297	0.0928889	0.0579298	0.0738442
GTGCAGCGTCAAGGCA-1_4	0.120947	0.0458039	0.0884346	0.0873333	0.0530858	0.0508185	0.108947	0.102843	0	0	0.140837	0.0331282	0.0633874	0	0.056954	0.085981	0.0681922	0.0428652	0	0.0832035	0.0324167	0.0834423	0	0.0351944	0.0228021	0.100338	0.0574386	0.0618409	0.124226	0.0433846	0.159557	0.11262	0.105147	0.0323137	0.0832115	0.0516047	0.140313	0.0623636	0.0469394	0	0.0369167	0.0236739	0.244317	0	0	0.0114314	0	0.0297252	0.0573475	0.0484177	0.02275	0.111047	0.0318659	0.0299867	0.0934367	0.022975	0.0373882	0.111598	0.0558833	0.0402222	0.0482083	0	0.0543184	0.023092	0.00591667	0.0231667	0.0399889	0	0.0228333	0.0564681	0.0615083	0.133264	0.157651	0.0665414	0.120014	0.0509804	0.0527348	0.19332	0.161725	0.0646476	0.0652138	0.0522083	0.191373	0.140524	0.0701667	0	0.186857	0.12097	0	0	0.170964	0.0986288	0.442681	0.219301	0	0.274667	0.0681667	0.02396	0.047	0.0324697	0.0617708	0.254286	0.059	0.103432	0.150833	0	0.116	0.0816111	0.042029	0.0816111	0.284502	0.0782083	0.0299375	0.047	0.146444	0.127222	0.135123	0.127033	0.147963	0	0	0.0988889	0.0681667	0.225417	0.0438333	0.027	0.0429	0.104033	0.0849	0.115687	0.193563	0	0.0917059	0	0	0.173725	0.104786	0	0	0	0.0681667	0	0	0	0.138167	0.11751	0.0681667	0.0900379	0.1397	0	0	0	0	0	0.059	0.0338333	0.0246812	0.0653077	0.0278333	0	0.0396061	0.101452	0.059	0	0	0	0	0.0921667	0.109841	0.0693425	0.0369167	0.14662	0.118292	0.07825	0.1278	0	0.107286	0.150833	0	0.1224	0.115075	0	0.05672	0	0.614678	0.0236739	0.0324697	0.122776	0.0924867	0.05	0.110448	0.118231	0.291222	0.0871176	0.155987	0	0.0731471	0.450428	0.525631	0.0400312	0.0936667	0.022871	0.0681667	0.0925	0.099442	0.167861	0.157889	0.10671	0.168335	0.123088	0.166171	0	0.160874	0.0565278	0.167993	0.0578667	0.130583	0.241444	0.161111	0.125083	0.0750417	0.0396606	0	0	0.0967333	0	0	0.0472833	0.0288039	0.142933	0.114061	0.154583	0.0769804	0.0878333	0.110177	0.123343	0.0857197	0.134667	0.086386	0.08864	0	0	0	0.0682619	0.0511163	0.0712351	0.176917	0.0328333	0.0613333	0	0	0.129857	0.1404	0.158804	0.027	0.049673	0.0711477	0.0915725	0.104922	0.138	0.135556	0.0328333	0.150056	0.159246	0.150833	0.0681667	0.068058	0	0	0.322583	0.27769	0.047	0.0352708	0.047	0.0396061	0	0.1155	0	0	0.105905	0.191969	0	0.122321	0.047	0.129697	0.106063	0.242297	0.0776869	0.0681667	0.0834706	0.123836	0.0895591	0.0429	0.09363	0.130444	0.0701667	0.0473984	0.092386	0.0775556	0	0.0609375	0	0.0288039	0	0	0.0429	0.022871	0.0681667	0.235208	0	0.0328333	0.0346923	0	0.047	0.115783	0.0681667	0	0.0575392	0.517391	0.108593	0.0842034	0.0912769	0.179701	0.231399	0.101976	0.163	0	0.115087	0.047	0.0429	0	0.0934242	0	0.234722	0.0234444	0	0.0236739	0	0	0.0607222	0.0927143	0.0874533	0.0299375	0	0.0758788	0.0681667	0.0960769	0.173	0.105056	0.0892302	0.195214	0.100413	0.0997562	0.110709	0.113536	0.116876	0.0985633	0.115945	0.111786	0.10692	0.10476	0.100094	0.143944	0.105285	0.121774	0.13237	0.114159	0.0940201	0.113498	0.105544	0.0878333	0.082715	0.115397	0.11099	0.102663	0.145523	0.118045	0.106622	0.101995	0.121177	0.0947022	0.106423	0.0995731	0.128191	0.103289	0.113822	0.123645	0.112801	0.107688	0.122915	0.107395	0.10565	0.126598	0.115945	0.109345	0.0953383	0.111658	0.10497	0.111871	0.112826	0.107751	0.0437424	0.102129	0	0.0664516	0	0.0242917	0.148716	0.03295	0.0776742	0.106864	0.0604375	0.0923636	0.111775	0.0602455	0.1179	0.354975	0.243328	0.085875	0.0396061	0.0992029	0.119029	0.0850641	0.112471	0.07825	0.048	0	0.129857	0.0433533	0.071	0	0.0741333	0	0.0227576	0.084697	0.397489	0.135905	0.106815	0.220911	0.0884198	0.091411	0	0.0915034	0.0328333	0.0495175	0.0687793	0	0.0646129	0.147281	0.0984795	0.0728462	0.0997308	0.0758788	0.116	0.0807222	0.0383021	0.105891	0.0227353	0.138986	0.078253	0.115304	0.0432727	0.0710333	0.0702941	0	0	0.0369167	0.047	0.079	0.0885455	0	0.0787396	0.0399182	0.0651299	0.104656	0.195728	0.0772031	0.0821889	0.0584487	0.0681667	0.0913333	0.0449189	0	0	0.107319	0.0917273	0.102235	0.45396	0.215373	0.0234015	0.102083	0.11937	0.143722	0.0871176	0.283185	0.0335341	0.25952	0.310285	0.110129	0.0561167	0.0741053	0.0415379	0.0824	0.134462	0.0539827	0.120444	0.160225	0.0679708	0.251237	0.281033	0.246461	0.330517	0.467134	0.213416	0.316366	0.165441	0.172972	0.24779	0.102099	0.185053	0.245912	0.309479	0.110605	0.135729	0.136608	0.135671	0.183754	0.27112	0.219636	0.203515	0.250052	0.199643	0.231732	0.128072	0.117339	0	0.0918002	0.0531053	0	0.38898	0.0477396	0	0.02396	0.0246812	0.0466667	0.05	0.0881185	0.0575417	0.0621613	0.07572	0.0911053	0.0936667	0	0.125667	0.16183	0.121333	0.217947	0	0	0.146118	0.0649038	0.048	0	0	0.0844667	0.048	0	0.02325	0.0880122	0.0231667	0.117412	0.129023	0.0256667	0.14563	0.0631242	0	0.0852262	0.0814553	0.0506092	0.0860667	0.0613333	0.11888	0.0614091	0.0855646	0.0779896	0.103036	0.176	0	0.0522083	0.145593	0.0893501	0	0.123195	0.0897857	0.210078	0.047	0.0369167	0.114194	0.085875	0.0522083	0.121877	0.0312667	0.0821176	0.159746	0.113519	0.17886	0.213493
CACAGGCCAGATCCTA-1_4	0.0466212	0.0517304	0.0870759	0.0809274	0.0601617	0.0577261	0.0895248	0.100837	0.128571	0.198533	0.101109	0.0263761	0.0878784	0	0.0413908	0.0499524	0.0626235	0.0267092	0.0458492	0.0716903	0.0520952	0.0788446	0	0.0268056	0	0.0567359	0.117272	0.0517159	0.105079	0.0417509	0.159879	0.086252	0.0882844	0.0271503	0.0272821	0.0264341	0.118479	0	0.112202	0	0.0482222	0	0.178377	0.0345504	0	0	0.0416989	0.0448378	0.0587825	0.0337751	0	0.11295	0.0369634	0.0545022	0.10859	0.033425	0.043902	0.11977	0.0471833	0.0374691	0.0552667	0	0.0585214	0	0	0	0	0	0.0338333	0.0423759	0.0668083	0.124807	0.145866	0.0685884	0.117611	0	0.0690505	0.189536	0.155549	0.0668262	0.0746184	0.113083	0.300118	0.13344	0	0	0.195095	0.126212	0	0	0.147768	0.107773	0.436647	0.222146	0.0916	0	0	0.0293867	0	0.0264848	0.0397	0.267619	0	0.106135	0.156611	0	0	0.0353704	0.0855797	0.0591667	0.260944	0.0417083	0.0664167	0	0	0.0601852	0.0812346	0.108	0.073358	0	0	0.0284691	0.137833	0.139833	0.0479035	0	0.0564667	0.105619	0	0.0421198	0.162727	0	0.0536536	0	0	0.0538261	0.0585794	0	0	0	0	0	0	0	0	0.0942472	0	0.0673864	0.0993	0	0	0	0	0	0.078381	0.049213	0	0.0538315	0.0353704	0	0.100545	0.055828	0	0.0907778	0.0384167	0	0.0341404	0.0805411	0.0988238	0.0351918	0	0.112562	0.0937917	0.07175	0.0591333	0	0.0455714	0.137833	0	0.128622	0.0503226	0	0.0620667	0.0564667	0.599582	0.0458841	0.109129	0.108551	0.100873	0	0.14823	0.117952	0.200352	0.0507549	0.151416	0	0.0350294	0.424886	0.509507	0	0	0	0	0.0847	0.0505217	0.133172	0.137833	0.0589462	0.113742	0.041693	0.13973	0	0.0979815	0.0522556	0.0990733	0.0591333	0.135269	0.0934444	0.07175	0.125167	0.191264	0.0543394	0.0403111	0	0.134378	0	0.0277701	0.113267	0.0367843	0.130733	0.0878485	0.269667	0.0600196	0.0865556	0.102485	0.122644	0.0941742	0.0907778	0	0	0	0	0	0.0626905	0	0.0634877	0.206583	0	0	0.0907778	0	0.139571	0	0.118483	0	0.0608302	0.0612727	0.0763043	0	0	0.0907991	0	0.0602593	0.0855797	0.137833	0	0.0428551	0	0.0451282	0.0927778	0.0807143	0.0620741	0.0270417	0.0620741	0.0776061	0	0.0700694	0	0.179889	0	0.160219	0	0.108295	0	0.0483712	0.0384167	0.212001	0.0537172	0	0.0642614	0.123157	0.150941	0	0.0768867	0.0510556	0	0.0332602	0.108152	0.14137	0.0519394	0.0631042	0	0	0	0	0	0.0399892	0.2855	0.104458	0.0691667	0	0.0451282	0	0	0.104133	0	0.0564667	0.0778137	0.509403	0.0715852	0.112085	0.096159	0.144098	0.218369	0.108929	0.156611	0	0.134899	0.152852	0.138167	0	0.0838788	0	0.332833	0.0284691	0	0.0584565	0	0	0.0845926	0.0852024	0.0766333	0	0	0	0	0	0	0.0961641	0.0781134	0.231788	0.0948209	0.0863599	0.104308	0.130139	0.106237	0.120957	0.129136	0.129909	0.090932	0.119532	0.0880737	0.138218	0.0989453	0.123552	0.0957247	0.130852	0.0889129	0.105109	0.110015	0.0994966	0.0827927	0.0957052	0.0935816	0.0988536	0.11812	0.112188	0.109186	0.0948427	0.128949	0.104117	0.10083	0.0921054	0.112335	0.102637	0.107423	0.0957203	0.0867923	0.110192	0.124121	0.097983	0.0989486	0.115478	0.0981675	0.090655	0.091695	0.11223	0.0854362	0.111091	0.116431	0.0913167	0.056947	0.0264848	0	0.0674194	0.0482222	0.0299444	0.149215	0.0397333	0.0581326	0.0482716	0.0638889	0.0692814	0.0734917	0.063203	0	0.349099	0.228928	0.0986042	0	0.0305797	0	0.097359	0.079708	0.0482222	0.0341404	0	0.078381	0.03772	0.0455714	0.0531714	0.0647533	0.0519394	0.0430707	0.0519394	0.387341	0.118714	0.0934444	0.210278	0.0600206	0.0714429	0	0.0804512	0.0425238	0.0632661	0.0315586	0	0.0835914	0.1429	0.063117	0	0.0827607	0.0519394	0.078381	0.0510556	0.0358646	0.0643169	0.042451	0.12826	0.0798394	0.0507549	0	0.0812167	0.0747843	0	0.0907778	0.07175	0	0	0	0	0.0692813	0.0428365	0.0513051	0.0959662	0.191982	0.073875	0.0511056	0.0654615	0.0907778	0.0425238	0.0648468	0.0564667	0	0.0663037	0.081404	0.0830556	0.44362	0.196693	0.0466212	0	0.117886	0.108861	0.0925588	0.278414	0.0504356	0.249638	0.317364	0.115095	0.0212667	0.154211	0	0.0606157	0.0884857	0.069619	0.117325	0.12816	0.05485	0.251899	0.294515	0.246876	0.328412	0.473369	0.218629	0.329699	0.170843	0.180971	0.252603	0.118616	0.195274	0.262104	0.298405	0.108043	0.129101	0.134249	0.131229	0.180967	0.26233	0.220967	0.225948	0.252541	0.209429	0.231429	0.106049	0.0849739	0	0.0970968	0.0574912	0	0.389351	0.0881458	0	0.0507733	0.0538261	0.0564881	0.0353704	0.0532562	0.0639861	0.0536022	0.101787	0.0217193	0	0.0506333	0.0205758	0.142871	0.223667	0.211343	0	0	0.117947	0.105122	0.0341404	0	0	0.0759556	0.0341404	0.136	0.0280952	0.0886301	0.0263968	0.0367843	0.106858	0.0575873	0.108761	0.0499485	0	0.119655	0.0915772	0.0277701	0.0828519	0.118905	0.100715	0	0.0387687	0.0649167	0.0929576	0	0.0272473	0	0.099642	0.09559	0.078381	0.0758276	0.0945	0.192237	0.101111	0.07175	0.151372	0.0894792	0	0.15877	0.0759556	0.0916078	0.162703	0.171259	0.129667	0.156721
TAGGAGGTCGAGGCAA-1_4	0.113379	0.0965833	0.128131	0.0578482	0.0666238	0.0430165	0.0858779	0.0832549	0.140476	0.0544	0.120132	0.0545043	0.0470586	0	0.0415402	0.026019	0.0571549	0	0	0.0464307	0.0392063	0.0696715	0.0135867	0	0	0	0	0	0	0.054641	0.0776307	0.0606016	0.0444444	0.0294837	0	0.0723411	0	0	0.0347374	0	0	0.0525725	0.0414481	0.0299574	0.0679537	0	0.077828	0.0824054	0.130401	0	0.0259444	0.0856501	0.109191	0.0668178	0.0786613	0.0741333	0.0620706	0.0789598	0.0523333	0.0202531	0.0645125	0.019697	0.0644466	0	0	0	0.0268	0	0	0.0659894	0.0657708	0.106361	0.156815	0.158557	0.0448403	0.105085	0.0955581	0.165457	0.120572	0.115738	0.0902369	0	0.0355686	0.0920402	0.0698611	0	0	0	0	0	0.0416964	0.0942727	0.432566	0.225034	0	0	0	0.02856	0	0.037697	0.0537792	0.138095	0	0.101342	0	0.0909259	0.133429	0.0627778	0.0357536	0.0567778	0.251393	0.121931	0.0625	0	0.104889	0.0917222	0.0736049	0.0855667	0.0963704	0	0	0.0380864	0.134056	0	0	0.0133509	0	0.114934	0	0.0682292	0.154302	0	0.0447843	0.0435385	0	0.0473333	0.0478095	0	0	0.0134861	0	0	0	0	0.258667	0.0690795	0.155	0.0408712	0.095	0	0	0	0	0	0	0.0155463	0	0.0830769	0	0	0.0500606	0.0738602	0	0	0.037125	0.188905	0.0330526	0.0881142	0.112887	0.0658767	0.0698611	0.0770681	0	0.155528	0.126156	0.0435385	0.0311429	0	0	0.121133	0.105554	0	0	0	0.596451	0.0627319	0.0175076	0.0941895	0.0725067	0.0342222	0.0926552	0.126089	0	0.0343627	0.165737	0	0.0412353	0.42186	0.504574	0.049474	0	0	0	0.0544	0.103768	0.111343	0	0.0265806	0.142586	0.0500702	0.107709	0	0.1068	0.0744833	0.0368933	0.1554	0	0	0	0	0.0908889	0.0419969	0	0.0698611	0.0139778	0	0.0367241	0.04605	0.0355686	0.10696	0.0882424	0.113125	0.0987255	0	0.0950499	0.106676	0.03675	0	0.0873421	0.0808933	0	0	0	0	0.0944729	0.0761088	0.134792	0	0.0143095	0.0249444	0	0.0754286	0.0448	0.151996	0.0674561	0.0820755	0.0987955	0.0767029	0.0658039	0	0.124987	0.0410476	0.0627778	0.052029	0	0.134056	0.0954348	0.0665833	0.0651026	0.0803333	0.0700476	0	0.0307604	0.0181852	0	0	0.0505	0	0.0873333	0.075	0.180987	0	0.108717	0	0.0674318	0	0.200706	0.0418182	0	0.0496405	0.111329	0.0609785	0.0544	0.0895067	0	0.0698611	0.0752927	0.0864795	0.0342222	0.0755455	0.037125	0	0	0	0	0	0	0	0	0	0	0	0	0	0	0.167722	0	0.0493922	0.487252	0.0788111	0.0240678	0.0749744	0.0984521	0.150629	0	0	0	0	0.148037	0.0544	0	0	0	0	0.0277037	0	0	0	0	0	0.0440923	0	0	0	0	0	0.122615	0.222286	0	0.0924364	0.234406	0.108509	0.0854146	0.129207	0.155169	0.13309	0.0906183	0.132474	0.135106	0.085267	0.105745	0.0818861	0.180549	0.0923134	0.128824	0.119585	0.124554	0.110055	0.117401	0.121648	0.0856397	0.073905	0.136208	0.110121	0.0973333	0.178397	0.165397	0.107162	0.0933521	0.114966	0.106421	0.133655	0.0886582	0.123695	0.0766117	0.100525	0.137563	0.107889	0.146443	0.105578	0.0958997	0.0988955	0.157513	0.137698	0.104958	0.099655	0.130898	0.108731	0.134381	0.0879071	0.110839	0	0.0907955	0.0754286	0	0.0893333	0.0134861	0.127296	0	0.0954129	0.0657778	0.0370833	0.0574892	0.068375	0.0579788	0.0577333	0.349133	0.221779	0	0	0.131261	0.0296812	0.0742308	0.11635	0.167167	0.0133509	0.302381	0	0.0459067	0.055619	0.038019	0.0780133	0.0500606	0	0.0500606	0.409339	0	0	0.22643	0.0737778	0.111087	0.165875	0.116093	0.0242857	0.0835556	0.0602838	0.0404035	0.0777957	0.140165	0.11293	0.0435385	0.0645598	0.0500606	0	0	0.0595104	0.0667104	0.0261176	0.158054	0.0823173	0.0645686	0.0770909	0.104433	0.0714706	0.0330526	0.0873333	0	0	0.0529123	0.0500606	0.153381	0.0424583	0.0540881	0.0217006	0.103684	0.19694	0.0553073	0.1487	0.100647	0.0873333	0.0977143	0.100333	0.1058	0	0.0673889	0.0460505	0.0938366	0.441772	0.20636	0.0610606	0.101625	0.101786	0.158441	0.0682941	0.280029	0.0348409	0.261419	0.332826	0.130428	0	0.0133509	0.0260152	0.0683255	0.0659667	0.0662208	0.128182	0.174098	0.0541875	0.204255	0.231214	0.193426	0.356479	0.425975	0.320125	0.27697	0.13612	0.141788	0.187071	0.101696	0.1534	0.159223	0.314932	0.113339	0.130097	0.134452	0.12711	0.160055	0.238529	0.179463	0.143789	0.233544	0.142724	0.18216	0.0979652	0.0833762	0.0258699	0.0908468	0	0.0222896	0.386758	0.0511875	0.0754286	0.0845733	0.0296812	0.0814762	0.0342222	0.0745152	0.0621806	0.139194	0.0680133	0.142088	0.163556	0	0	0.087731	0	0.176091	0	0.0698611	0.109071	0.0611282	0.0330526	0	0	0.141733	0.0330526	0	0.0373333	0.100041	0	0.0437843	0.0503773	0.0311429	0.174129	0.082603	0	0.12081	0.0828537	0.0270575	0.124711	0.165833	0.122368	0.0303636	0.0427007	0	0.0706545	0.40919	0	0.130833	0	0.0947699	0	0.0367241	0.0445238	0.184873	0	0	0.120459	0	0	0.0949412	0	0.106184	0.153066	0	0.0574737	0.0717029
AAAGTCCAGAAACCCG-1_4	0.115182	0.0619559	0.0842152	0.0554125	0.0793267	0.0640363	0.116079	0.0813856	0	0.123767	0.106341	0.0570427	0.0707883	0	0.0605977	0.0372476	0.0585196	0	0	0.0680737	0.0320913	0.0725737	0	0.0234097	0	0.065619	0.022114	0.0501174	0.0846605	0	0.105554	0.07225	0.0908044	0.0312418	0.0312949	0.0528837	0	0.0238939	0.0647576	0.0487917	0.0346389	0	0.161481	0	0.063287	0	0.0219892	0.0544685	0.145833	0.0318112	0	0.0906028	0.115862	0.0605911	0.103574	0.104083	0.0542353	0.101902	0.0702667	0.0400309	0.0402708	0.0238939	0.0713205	0	0	0.0355882	0.0220556	0	0.022114	0.0428617	0.08005	0.115444	0.153785	0.109418	0.0906944	0.0651078	0.0705657	0.170794	0.145604	0.0760929	0.0734193	0.0487917	0.080549	0.109157	0.0965833	0.0487917	0.35719	0.263152	0	0	0.200649	0.149576	0.432272	0.228034	0.0401667	0	0	0.0377333	0	0.0602879	0.0655458	0	0	0.126856	0	0.043963	0	0.0727593	0.0234928	0.100648	0.249192	0.0609444	0.0653958	0.043963	0	0.0483519	0.0567366	0.0873392	0.0224321	0	0	0.049963	0.0636111	0.0346389	0.0612368	0	0	0.10134	0	0.0932448	0.180983	0	0.0576863	0.077	0	0.0396522	0.0634762	0	0	0	0	0	0	0	0.141	0.105327	0.224667	0.0396742	0.1368	0.0636111	0	0	0	0	0.10819	0.055537	0.0234928	0.0777436	0.046963	0	0.0709091	0.065828	0.10819	0	0.0282292	0	0.0255614	0.0975822	0.118506	0.0516986	0.0346389	0.12854	0.167458	0.07925	0.114689	0	0.102952	0.214778	0	0.0651333	0.0529462	0	0.04144	0.0401667	0.594025	0.0493333	0.0312273	0.116327	0.124827	0.123148	0.0221494	0.122852	0.147741	0.0595392	0.160539	0	0.103265	0.420714	0.50467	0.0340625	0	0	0	0.168033	0.112986	0.110929	0.159833	0.0632366	0.128703	0.0817456	0.12348	0.0709091	0.13283	0.0939611	0.0567733	0.175089	0.0930278	0.144741	0.104306	0.115708	0.0764306	0.0538991	0.0604	0.0656111	0.114689	0	0.0637931	0.1363	0.0271961	0.0526	0.0371212	0.0487917	0.0490588	0.0678333	0.103751	0.118136	0.0827273	0	0.0655439	0.0591467	0	0	0	0.069119	0.0900853	0.0696842	0.09525	0.069119	0.030881	0	0	0.0550952	0.0377333	0.113801	0.0695614	0.0554843	0.0773182	0.0759239	0.124275	0.043963	0.100455	0.030881	0.123148	0.13871	0.152833	0	0.0396522	0.09525	0.175359	0.0656111	0.0574286	0	0.0335625	0	0.104697	0.0636111	0.0386389	0.0636111	0	0.0325714	0.165689	0.0550952	0.119568	0.0852593	0.0771818	0.0282292	0.202375	0.11196	0.0636111	0.0622092	0.124391	0.0841774	0.0401667	0.0916733	0.0973519	0	0.0314634	0.114409	0.079037	0.119576	0.05725	0	0	0.0636111	0	0	0.0339785	0	0.162167	0	0	0.0611795	0	0	0	0.0636111	0	0.0387304	0.497783	0.0686519	0.0335028	0.0789231	0.122525	0.18408	0.030881	0	0	0.057413	0.0852593	0.0773333	0	0	0	0.0636111	0.0396296	0.0219892	0.0311594	0.022045	0	0	0.0436369	0.0237667	0	0	0.0371212	0.0636111	0	0	0.0270513	0.0858849	0.226707	0.120526	0.0789237	0.128905	0.149786	0.107937	0.104995	0.138111	0.140831	0.0924129	0.124843	0.0873668	0.167665	0.109554	0.132506	0.109836	0.119619	0.105107	0.122464	0.117186	0.107899	0.0717029	0.130529	0.118815	0.0924145	0.158373	0.140727	0.117443	0.0966923	0.121	0.10791	0.115611	0.108971	0.119801	0.0963076	0.105193	0.12135	0.121179	0.124038	0.0992529	0.107437	0.114184	0.124783	0.14539	0.113733	0.0980217	0.110567	0.126748	0.122488	0.121345	0.0888557	0.0227803	0.134174	0.0550952	0.153054	0.0346389	0.0889583	0.148387	0.102992	0.115439	0.11879	0.123542	0.112701	0.100638	0.0810788	0.09925	0.367591	0.224983	0.0979167	0	0.144667	0.0831014	0.0655128	0.148832	0.0346389	0.05	0.121429	0.0550952	0.135287	0.253238	0.0458381	0.0386333	0.104697	0.0972222	0.0709091	0.416974	0	0	0.214578	0.0807284	0.0800046	0.153292	0.117875	0.0574286	0.114892	0.0544685	0.0451228	0.125366	0.127677	0.11855	0.0325897	0.0616581	0.0896061	0	0.231389	0.0451771	0.111355	0.0486078	0.151941	0.103402	0.0547255	0.138818	0.0667167	0.0547255	0.0451228	0.202944	0	0.043963	0.0666491	0.104697	0	0.0980625	0.0905472	0.128638	0.107167	0.220547	0.148271	0.108183	0.0645769	0.152833	0	0.0320901	0.0401667	0.153292	0.140119	0.0606768	0.140033	0.452444	0.231169	0.0502273	0	0.0988352	0.117892	0.081402	0.300757	0.0385	0.275922	0.317647	0.122346	0.0934833	0	0.0586742	0.0629529	0.0766095	0.0721039	0.120468	0.153354	0.0768708	0.219311	0.255056	0.214519	0.341206	0.447636	0.291879	0.292728	0.134332	0.152036	0.20714	0.106548	0.182991	0.213049	0.312966	0.116052	0.135674	0.141184	0.133963	0.170195	0.259798	0.20025	0.188405	0.248238	0.168623	0.195176	0.101002	0.107201	0.0223984	0.0930662	0.0755088	0.0260929	0.385935	0.0741979	0	0.0377333	0.0234928	0.0970873	0	0.0744325	0.0386389	0.0752258	0.0772267	0.0769825	0	0	0.0407879	0.130649	0.19975	0.1863	0	0	0.106456	0.0878013	0	0	0	0.173222	0.0255614	0	0.0488214	0.109614	0	0.0271961	0.0751938	0.0243651	0.134361	0.0794061	0	0.0654048	0.0546098	0.0406092	0.108459	0.153762	0.115531	0	0.0311701	0.0364583	0.0450303	0.184667	0.0699462	0.115708	0.0764444	0.0964393	0	0.0881954	0.0977976	0.187299	0.043963	0.0346389	0.139038	0.183625	0.0487917	0.117819	0.109956	0.106863	0.159297	0.103444	0.208386	0.180355
ATCATTCGTTGTGCAT-1_4	0.0444091	0.112662	0.119479	0.0818119	0.0491881	0.0489505	0.0685908	0.0666078	0.0583333	0.0424333	0.126829	0.0632222	0.11327	0.0583333	0.0961724	0.0226	0	0.0237234	0	0.040823	0	0	0	0	0	0	0	0	0	0.0386667	0.0770704	0.0591423	0.0428533	0.0321307	0.0245833	0.064062	0	0	0	0	0.0365278	0	0.0409617	0	0.138157	0	0.0670753	0.0803784	0.12389	0	0.0335741	0.0741158	0.133675	0.0957378	0.0820107	0.122342	0.0814314	0.0502213	0.02605	0.0324938	0.0743042	0	0.0643825	0	0	0.034549	0	0	0	0.0648156	0.0759083	0.100859	0.149962	0.127794	0.0320972	0.104523	0.0939823	0.168168	0.119927	0.124093	0.0851195	0	0.0870588	0.0977088	0.0703889	0	0.116381	0	0	0.0583333	0.0396726	0.129795	0.43058	0.225357	0	0.135111	0.135111	0.0715733	0	0.0504545	0.0560583	0.0583333	0	0.111153	0.0673889	0.134111	0	0.0275741	0.0244783	0	0.236183	0.077375	0	0.135444	0.0464815	0.0554815	0.0558765	0.0865588	0.0378765	0	0	0.0378765	0	0.0365278	0.0645351	0.0964035	0	0.0886525	0	0.0842969	0.172293	0	0.0321307	0.0959231	0	0.0244783	0.0324444	0	0	0.0628056	0	0	0.0365278	0	0	0.0923091	0	0.0232955	0	0	0.0673889	0	0	0	0.116381	0	0	0.0735971	0.093963	0.0583333	0.0391818	0.0385269	0	0	0	0	0.0475088	0.106178	0.131989	0.0536301	0.110222	0.0871265	0.0296458	0.10225	0.109822	0.0343333	0.0442222	0.0673889	0	0.0572444	0.0863925	0	0	0.0818667	0.590235	0.0581232	0.0507273	0.0849542	0.0658067	0.0275741	0.057069	0.126893	0	0.0822549	0.174043	0	0.0693431	0.415382	0.500035	0.048474	0	0.0227204	0	0.0818667	0.0871522	0.10377	0.0673889	0.100204	0.130908	0.087807	0.109322	0.0761212	0.0801407	0.0747833	0.04788	0.0843333	0.0238611	0	0	0	0.0977917	0.0530459	0.0666	0	0	0	0.0413678	0.0457667	0.0285294	0.0433733	0.0837273	0	0.0573529	0.0226204	0.0892902	0.102351	0.0433939	0	0.114184	0.09248	0	0	0.0916296	0.0615238	0.0620775	0.0572456	0.051625	0	0	0	0.0673889	0	0.0395467	0.120936	0.0688947	0.0712201	0.112242	0.0642355	0.0285294	0.0916296	0.111581	0.0325	0.0275741	0.0244783	0	0	0.0629275	0.151708	0.0646667	0.0365278	0.0325	0	0	0	0	0	0.0405278	0	0	0.0567429	0.167394	0	0.103983	0.194852	0.0702803	0.129729	0.192059	0.0345657	0.0673889	0.0398627	0.109377	0.0457742	0.0424333	0.08483	0.0275741	0.0365278	0.0541382	0.0618538	0.0275741	0.0750303	0	0	0.0285294	0	0.0343333	0.0424333	0.0739892	0	0	0	0.0606667	0.126256	0	0.0464815	0.02605	0.0673889	0	0.0751569	0.488987	0.11013	0.0462712	0.0832615	0.115787	0.154007	0.0606667	0.0673889	0.133111	0.0235725	0.105889	0.0959	0	0	0	0	0.0430741	0	0	0	0	0	0	0	0	0.00856667	0.123636	0.1565	0.0646667	0.114667	0	0.107007	0.23065	0.117491	0.0868806	0.120536	0.153362	0.126695	0.103123	0.158169	0.139652	0.0752123	0.12535	0.0865209	0.188133	0.0924859	0.113226	0.117899	0.136151	0.0859363	0.100607	0.115203	0.113525	0.0762591	0.137472	0.121779	0.0877672	0.157077	0.14336	0.109272	0.11274	0.100973	0.104851	0.125078	0.104248	0.128312	0.0793471	0.104868	0.131111	0.120442	0.14046	0.106226	0.108854	0.107794	0.138423	0.143249	0.097525	0.0984183	0.118113	0.114063	0.127992	0.127599	0.131013	0.0504545	0.0996212	0.0583333	0	0.0365278	0.0898194	0.13948	0.0228583	0.090928	0.17021	0.0238819	0.0664589	0.115358	0.0759848	0.165267	0.358267	0.228065	0	0.0391818	0.119058	0.075913	0.118179	0.116402	0.0365278	0.0475088	0.143762	0.116381	0.02422	0.0447937	0.0454762	0.04788	0.0761212	0.0226162	0	0.411722	0	0	0.232222	0.0864156	0.11553	0.222125	0.13378	0	0.0920848	0.0511396	0.0481404	0.102903	0.126561	0.0766842	0	0.104872	0.0391818	0.0583333	0	0.102594	0.104432	0.0577451	0.165401	0.0774739	0.0809412	0.143197	0.0858	0.0921863	0	0.0673889	0.0365278	0	0.0956667	0.183667	0.369143	0.0226562	0.0770818	0	0.103616	0.206461	0.0955	0.118289	0.0900192	0.133111	0.0896905	0.054955	0.0424333	0	0.102304	0.0465152	0.0975229	0.44387	0.211136	0.0686515	0.102417	0.096652	0.15911	0.022598	0.291286	0.0334811	0.266263	0.332417	0.112066	0.02605	0	0.0232955	0.0420588	0.0651667	0.0809134	0.10811	0.154249	0.0678208	0.190805	0.223264	0.198254	0.35237	0.418298	0.315262	0.270564	0.12984	0.14455	0.170258	0.105207	0.15889	0.167633	0.308775	0.115513	0.12868	0.139077	0.124791	0.155943	0.243916	0.187957	0.144397	0.236823	0.134068	0.179071	0.102499	0.0923389	0.0424797	0.0919473	0	0.0264645	0.380867	0.0226562	0.0583333	0.0558	0	0.0711984	0	0.0738485	0.0240972	0.115237	0.0433733	0.0793158	0.0464815	0	0.047197	0.0861813	0	0.172878	0	0.0365278	0.112814	0.0415897	0	0	0	0.137711	0	0	0.05125	0.0785894	0	0	0.0602119	0	0.152016	0.0796788	0.0354409	0.164095	0.0809512	0.022931	0.132504	0.117857	0.120163	0	0.0512993	0	0.0397273	0.227333	0.0354409	0.051625	0.0232716	0.0932329	0.0583333	0.0365287	0.0727619	0.170358	0	0	0.109874	0.0296458	0	0.0943186	0	0.0678902	0.145258	0	0.0267544	0.0716667
GGCTTTCAGTCGAATA-1_4	0.0592121	0.071152	0.110831	0.0720726	0.0613135	0.0638185	0.122208	0.138673	0	0.0523667	0.119473	0.0736752	0.0633964	0	0.0433793	0.135238	0.080898	0.0258369	0.0360556	0.0727758	0.0335437	0.0879471	0	0.0170139	0.0123542	0.100385	0.0400175	0.0465644	0.101083	0.0537473	0.140462	0.0840203	0.112009	0.051451	0.0359872	0.0369612	0.0967917	0.0294394	0.0554848	0	0	0	0.196328	0	0	0	0.0259247	0.051018	0.0592655	0.0492731	0	0.119456	0.0390407	0.0572533	0.122576	0.0376833	0.0338078	0.127922	0.12145	0.0434444	0.038675	0	0.0654124	0	0	0	0	0	0.0253246	0.052195	0.0588042	0.147619	0.164399	0.0758747	0.135014	0.0531993	0.0558662	0.199094	0.169138	0.0666048	0.0749182	0	0.283608	0.15702	0	0	0.191619	0.124	0	0	0.226315	0.181636	0.447891	0.219072	0	0.0839444	0.0839444	0	0	0.0364924	0.04975	0.141286	0	0.142685	0.164167	0.150148	0.0725238	0.083	0.0502609	0.106833	0.279812	0.1095	0.0398958	0	0	0.0896759	0.0804198	0.104757	0.0761111	0.0104167	0.00921212	0.0134568	0.0124444	0.0859444	0.0500702	0.0387895	0	0.126092	0	0.10838	0.193004	0	0.0469739	0.154949	0	0.0502609	0.0504683	0	0	0.0424028	0.0839444	0.00895238	0	0	0.164167	0.117971	0	0.0770909	0.135733	0.0839444	0	0	0.00985185	0.00946667	0.0725238	0.052213	0	0.0632601	0.0330926	0	0.211818	0.0896237	0	0	0.0659375	0.141286	0	0.124842	0.136232	0.0633562	0.0448056	0.118998	0.122854	0.126056	0.135489	0.121949	0.100111	0.0839444	0	0.106889	0.101446	0.0588333	0.0860133	0.0523667	0.617738	0.0257319	0.0714167	0.117898	0.10034	0.0982963	0.12169	0.157039	0.276444	0.0419412	0.181048	0	0.124784	0.446614	0.526893	0.0394583	0	0.012086	0	0.1464	0.0569058	0.157442	0.0839444	0.107935	0.156399	0.0859123	0.145847	0	0.134774	0.0675167	0.11402	0.0673556	0.0896759	0.0575185	0.0448056	0.126917	0.127375	0.0501804	0.133178	0.00905556	0.0840444	0	0.0780345	0.0589333	0	0.139933	0.124	0.0104167	0.140235	0.0408889	0.136259	0.144952	0.0494621	0.0124444	0.0882544	0.06724	0	0	0.0647037	0.103762	0.0611395	0.0946421	0.194	0	0.00895238	0	0	0.0817619	0.0693333	0.152692	0	0.139931	0.120402	0.0786848	0.167765	0	0.127269	0	0.061037	0.0721304	0.0839444	0.0839444	0.0497246	0.119875	0.0799487	0.0859444	0.110119	0	0.0428229	0	0.0888182	0	0.092125	0	0.0839444	0.083	0.188136	0.0112381	0.124851	0	0.162288	0.0667083	0.240468	0.0678081	0	0.0660915	0.145381	0.0761129	0	0.11958	0.0605185	0.0859444	0.0745122	0.0788655	0.107815	0.0482121	0.0358542	0.0124444	0.0381765	0	0	0	0.0528172	0.165889	0.12575	0.072125	0	0.0419744	0	0.11	0.0793167	0.0839444	0.135733	0.10676	0.514622	0.10677	0.0466271	0.0909256	0.172282	0.233593	0.139024	0.233667	0	0.0905072	0.0647037	0.0523667	0	0.0888182	0	0.250167	0	0	0.0364638	0.0137477	0	0.0579074	0.0819702	0.0669933	0.0358542	0.00956667	0	0	0	0	0.0823641	0.0858746	0.222953	0.111056	0.108765	0.137199	0.150988	0.117239	0.110748	0.139423	0.151922	0.10206	0.111718	0.0964355	0.15201	0.111864	0.106814	0.11834	0.118833	0.100546	0.111136	0.101485	0.0843923	0.0838756	0.114476	0.0969252	0.0893686	0.138802	0.134819	0.117335	0.0996188	0.113389	0.111379	0.100194	0.0927619	0.131804	0.110464	0.115017	0.139762	0.116771	0.13863	0.113588	0.109519	0.0868972	0.151685	0.143245	0.105615	0.0960583	0.112405	0.113289	0.135765	0.108793	0.0992206	0.0596136	0.0716212	0.0112381	0.0259247	0.0839167	0.0282361	0.135074	0.0269583	0.0867992	0.0943951	0.0460139	0.0835584	0.122842	0.0846697	0.0727	0.353195	0.241055	0.0398958	0.136848	0.0954638	0.0316087	0.101462	0.103705	0.167194	0.0319825	0.0725238	0.143048	0.0654533	0.0536825	0.0554952	0.0823733	0.0930909	0.0126263	0.143848	0.401011	0.0112381	0.00985185	0.222712	0.0676502	0.0975753	0	0.10266	0.0747143	0.058538	0.0725856	0.0607193	0.0528172	0.176892	0.0907953	0.0469487	0.0795171	0.0540909	0	0	0.0257604	0.130383	0.0690784	0.139009	0.0971325	0.111559	0.0294394	0.0797667	0.122637	0	0.164167	0.00905556	0	0.0472632	0.0791212	0	0.0740625	0	0.0204294	0.0972764	0.199416	0.0902292	0.0874389	0.064	0	0.0395952	0.0386847	0.0993	0.0104167	0.0686444	0.110828	0.103163	0.45551	0.21122	0.0649167	0	0.111161	0.1361	0.0500392	0.279707	0.0346098	0.264062	0.316175	0.114769	0.0550833	0.0848772	0.0489773	0.0868	0.150762	0.0824935	0.128316	0.170933	0.0490958	0.240374	0.283902	0.24416	0.342388	0.472767	0.229864	0.329999	0.163136	0.170745	0.245536	0.108922	0.19062	0.267683	0.315157	0.120362	0.12776	0.137855	0.147235	0.192242	0.287167	0.222088	0.21949	0.263656	0.199532	0.238559	0.126041	0.104579	0.0149106	0.092386	0.0554912	0.0280929	0.389231	0.0846875	0	0.0869867	0.0287971	0.0583373	0.0330926	0.0713691	0.0879861	0.077871	0.0861333	0.11086	0.0575185	0	0.157894	0.222632	0.133833	0.228194	0	0	0.144824	0.109718	0.0319825	0	0	0.126067	0.0319825	0	0.0564048	0.11326	0.0452698	0.0381765	0.121811	0.0301746	0.138034	0.0503848	0	0.109298	0.10961	0	0.0504519	0	0.125536	0.0448939	0.103898	0.11951	0.113406	0.21181	0.0569892	0.177833	0.0948395	0.0974491	0.121095	0.0966207	0.148738	0.20086	0	0	0.148547	0.092	0	0.123172	0.0748	0.112412	0.169806	0.111	0.25293	0.19887
CGGTCAGTCCTCACGT-1_4	0.0512424	0.0775931	0.111709	0.093505	0.0511452	0.0823267	0.0948614	0.0848693	0	0	0.129845	0.120906	0.104797	0.06	0.119115	0.150295	0.0800549	0.0323191	0.0553889	0.0679292	0.0640476	0.0929087	0	0	0.0357083	0.0745281	0.0894912	0.0865227	0.115126	0.0610806	0.168559	0.103075	0.113187	0.0246275	0.0809295	0.0328837	0.0920625	0.0439091	0.0760707	0	0	0.0238261	0.154546	0.0330543	0	0.0128333	0.0381828	0.0593018	0.067404	0.0938434	0.0838148	0.164816	0.0418537	0.04632	0.143102	0.0333	0.0577176	0.161543	0.0469333	0.0251852	0.0649292	0	0.0568718	0.0233333	0	0.0229412	0	0	0.0337018	0.0788723	0.110037	0.15424	0.176795	0.0769955	0.0979236	0.0456078	0.0812576	0.205075	0.180695	0.0608333	0.0780294	0	0.135294	0.104749	0.0375	0	0	0.0402424	0	0	0.203006	0.151811	0.444872	0.227122	0	0.0693333	0	0.09488	0.0913704	0.0910682	0.0894375	0.143	0	0.110018	0.214944	0.0928889	0.194429	0.140241	0.0982754	0.195296	0.279608	0.0984028	0.139583	0	0.270296	0.138926	0.105267	0.131416	0.163309	0	0	0.0688148	0.296	0.0375	0.0337018	0	0.0842	0.114388	0	0.126	0.190665	0	0.0437124	0.096641	0	0.0496522	0.0465079	0	0	0.0415	0	0	0.0713333	0.0771515	0.134722	0.128932	0.214944	0.107697	0.212167	0.221944	0	0	0	0	0	0.0342222	0	0.0711429	0.0282222	0	0.114061	0.118495	0	0.0693333	0.030375	0.116048	0.0273684	0.10024	0.111554	0.0646895	0.0764722	0.162973	0.195583	0.0375	0.0927778	0	0.0453333	0.0693333	0	0.123689	0.103677	0	0.0794133	0	0.613073	0.052558	0.0729242	0.0999477	0.118413	0	0.0788621	0.128881	0.253981	0.0468235	0.164682	0	0.0468235	0.446774	0.525054	0.0424531	0.110111	0.0230968	0	0.0436	0.0940652	0.143335	0.204667	0.0933441	0.160131	0.114254	0.158521	0.163879	0.156589	0.167594	0.146313	0.126511	0.0613889	0.113481	0.120611	0.17475	0.0987083	0.0602508	0.0317333	0.0713333	0.0695556	0	0.0513333	0.0469333	0.053098	0.0771067	0	0.0530833	0.0292157	0.0641389	0.125952	0.152522	0.123591	0	0.100175	0.0886533	0.0693333	0.0375	0.0913704	0.0613571	0.0532016	0.0802	0.121583	0.0667381	0.0613571	0	0	0.06	0.0631733	0.155661	0.0755614	0.0403145	0.0758371	0.0783804	0.100059	0	0.141216	0.155762	0.104093	0.0843623	0	0.202389	0.121507	0	0.0664615	0.0847778	0.0738571	0.0477778	0.0479687	0	0.0402424	0.0693333	0.0981667	0.0693333	0.137	0.0735524	0.196304	0	0.116487	0	0.107386	0.030375	0.247331	0.196616	0	0.0985229	0.1522	0.148898	0	0.112243	0.145241	0.137861	0.0773821	0.0838538	0.265148	0.0402424	0.0548958	0	0.114549	0	0.0352308	0	0.0526344	0.202389	0.167542	0.172333	0	0.0352308	0	0.136481	0.183217	0.137	0.0828333	0.115667	0.518805	0.0971815	0.100446	0.084841	0.177358	0.238007	0.160857	0.166167	0	0.145601	0.198889	0.0984	0	0.0759091	0	0.235778	0	0.0230968	0.0548116	0.022973	0	0.0500185	0.0909821	0.0794533	0	0	0	0	0.0352308	0.06	0.0884154	0.0859261	0.182187	0.0927894	0.102753	0.119548	0.114002	0.112352	0.107368	0.123516	0.130209	0.104275	0.0909333	0.0980553	0.140323	0.0896434	0.12473	0.125043	0.118226	0.119558	0.107945	0.104718	0.102685	0.0965579	0.0986784	0.102605	0.119376	0.137522	0.129802	0.0926906	0.111376	0.127086	0.125807	0.101918	0.10306	0.128091	0.0912302	0.116142	0.113221	0.0930988	0.104102	0.119395	0.119412	0.0853267	0.140917	0.115972	0.0889717	0.093745	0.120587	0.107663	0.139753	0.120967	0.121005	0.0452424	0.131394	0.13281	0.211226	0.0799722	0.0415	0.154673	0.0819917	0.148924	0.0683086	0.164701	0.0639091	0.0999417	0.0803758	0.0861667	0.362082	0.23631	0.105646	0.0771515	0.100101	0.156159	0.106013	0.154683	0.0375	0	0	0.06	0.185993	0.284381	0.0577333	0.10168	0.0771515	0.0942929	0.0402424	0.414998	0.06	0.0477778	0.232054	0.0935309	0.0593151	0	0.0721474	0.0333333	0.0813743	0.0298198	0	0.078828	0.13884	0.0912339	0.105667	0.113628	0	0.118	0.329667	0.0389479	0.103448	0.0229412	0.127712	0.0878635	0.0941863	0.16047	0	0.0587647	0	0	0.0375	0.0928889	0.11086	0.0759091	0.06	0.0770104	0.0649937	0.176062	0.144382	0.221098	0.195974	0.0911167	0.0988013	0.221944	0.0913333	0.0664955	0.0945667	0.0530833	0.15793	0.0925152	0.142788	0.456409	0.22793	0.0604697	0	0.118712	0.110814	0.183353	0.30459	0.0428409	0.285237	0.313983	0.136263	0.0266333	0.0947193	0.109212	0.0715608	0.1372	0.0858745	0.135115	0.162417	0.0795042	0.262221	0.289434	0.252687	0.340498	0.466378	0.231926	0.336058	0.182566	0.187657	0.249548	0.123513	0.194694	0.256562	0.325308	0.122524	0.135532	0.139272	0.142976	0.187111	0.285413	0.237073	0.231534	0.280401	0.21004	0.226113	0.133284	0.117981	0.0232358	0.101817	0.0562105	0.0266557	0.400672	0.0357083	0.13281	0.02424	0.0249855	0.0613373	0.0725741	0.0680964	0.0916806	0.0665484	0.164213	0.140702	0.0477778	0.0266333	0.135561	0.179936	0.17775	0.223421	0.0771515	0	0.138435	0.115526	0.069386	0	0	0.0588	0.0907544	0	0.038	0.0748821	0.033	0.100059	0.105641	0.026	0.148828	0.0547879	0.0381828	0.0665119	0.0643496	0.0373333	0.0701704	0.171524	0.140014	0.0439091	0.0924082	0.0665521	0.112218	0.06	0.0382043	0.111542	0.0817778	0.0897866	0	0.13546	0.132964	0.18844	0.104407	0.0701944	0.153646	0.030375	0.170708	0.144755	0.0849556	0.124016	0.193157	0.0477778	0.0799298	0.216627
TGGAGGACAATAACCC-1_4	0.0733106	0.0528627	0.0965274	0.0482541	0.0693036	0.0779307	0.0633762	0.0860458	0.130048	0.144533	0.13555	0.064094	0.0855405	0	0.128287	0.0950667	0.0593863	0	0.0260238	0.0644484	0.051254	0.0789808	0.04696	0.0264792	0	0.0651255	0.0516228	0.074572	0.106398	0.0631795	0.158463	0.103134	0.111418	0.0555163	0.0669038	0	0.0581667	0.0713333	0.0836263	0	0.0469167	0	0.19076	0.0343682	0	0	0.0404301	0.0491937	0.0733842	0.0585984	0.052963	0.137811	0.0333293	0.0649244	0.133474	0	0.044651	0.134466	0.145583	0.0272778	0.0393083	0	0.0607393	0	0	0	0.0411111	0	0.0259912	0.0834716	0.0497958	0.137444	0.1557	0.0765638	0.134278	0	0.0769066	0.186806	0.145329	0.0753143	0.0722516	0	0.116431	0.136114	0	0	0.0761429	0.0505152	0.0761429	0	0.171048	0.095303	0.431281	0.21951	0.0926333	0.0881667	0.0881667	0.02876	0	0.0497197	0.0819542	0.123524	0	0.10864	0.165111	0.109148	0	0	0.070913	0.0601481	0.262839	0.0941667	0.0639583	0	0	0.0693333	0.0779259	0.109796	0.0855556	0.0672083	0.0505152	0.0663333	0	0.0469167	0.0259912	0	0	0.100196	0	0.0927396	0.17122	0	0.0561176	0.0838462	0	0.0524638	0.0615714	0.124083	0	0	0	0.0414048	0	0.0505152	0.0881667	0.12483	0	0.0883106	0.101067	0	0	0	0.0603333	0.0549	0	0.0653981	0	0.0745861	0	0	0.132	0.038914	0	0.0881667	0.102313	0.0761429	0.0333158	0.098089	0.119087	0.0595479	0.0835278	0.102674	0.125896	0.121611	0.133622	0.0439231	0.0493492	0.151056	0	0.0959778	0.0759086	0	0.0467067	0.0549	0.601653	0.0375652	0.0615152	0.119301	0.0878467	0.11313	0.0923563	0.12091	0.30813	0.113686	0.159565	0	0.0637255	0.432851	0.511574	0.0524375	0.0603333	0.0267419	0	0.0926333	0.0698841	0.162125	0.174667	0.0686559	0.148256	0	0.142976	0	0.126167	0.0939833	0.116173	0.0738667	0.0924537	0.209778	0.0843056	0.123292	0.0941667	0.0550459	0.0738667	0.125528	0.138378	0	0.0955517	0.0322833	0.0358627	0.121227	0.0505152	0	0.119118	0.0758796	0.115941	0.13737	0.0891591	0.0881667	0.0927719	0.07028	0	0	0.0603333	0.0414048	0	0.0526596	0.125833	0	0.105429	0	0	0	0.04952	0.131436	0.0333158	0.0369182	0.0686742	0.0513696	0.0663922	0	0.103675	0.0414048	0.117093	0.133507	0.151056	0.0881667	0.0502899	0	0.0439231	0.0901667	0.0784762	0.0603333	0.103219	0	0.0505152	0	0.125611	0	0	0.055819	0.17292	0.0761429	0.100554	0	0.102364	0.0581667	0.21345	0.100737	0	0.102699	0.140104	0.10771	0	0.0961367	0.0842963	0.0469167	0.0500894	0.0732982	0.145407	0	0.102313	0.0881667	0	0	0	0	0.057172	0.0881667	0.17925	0.0672083	0	0	0	0.102259	0.05115	0	0	0.0951814	0.511899	0.1188	0.0713277	0.0767513	0.148387	0.214937	0.111452	0.165111	0	0.101174	0.0603333	0.0549	0	0	0.0881667	0.251611	0.0471111	0.0267419	0.0488478	0	0	0	0.074497	0.0644733	0	0	0.097697	0.0881667	0	0	0.0583641	0.0830601	0.178769	0.107048	0.0847413	0.109253	0.129647	0.106381	0.100933	0.115496	0.102816	0.122723	0.105368	0.0936884	0.134935	0.0924876	0.109609	0.123235	0.122255	0.104179	0.114551	0.088135	0.0918788	0.0825941	0.0868643	0.102075	0.0960617	0.116578	0.11532	0.110827	0.101928	0.110832	0.1039	0.0987007	0.0984575	0.108285	0.0940137	0.108014	0.114365	0.101801	0.113748	0.105499	0.102369	0.0982786	0.108323	0.116899	0.0885067	0.0989617	0.101955	0.0934328	0.105395	0.119484	0.103411	0.0379242	0.104553	0.0761429	0.202613	0.0469167	0	0.163281	0.0999167	0.142477	0.0750617	0.150875	0.107437	0.0858958	0.0633545	0.0322833	0.353286	0.226341	0.13475	0.0505152	0.114	0.0732609	0.0627692	0.133658	0.121611	0	0.0761429	0	0.14574	0.291	0.0261619	0.0578533	0	0.11602	0.0848182	0.401209	0.0761429	0.0603333	0.202313	0.0522963	0.0627763	0	0.0785147	0	0.0649825	0.050473	0.0333158	0.0556559	0.0961579	0.0708129	0.0838462	0.133829	0.097697	0.0761429	0.337389	0.0589896	0.0810984	0.0262647	0.128478	0.0864498	0.0678922	0	0.0841833	0.0831569	0	0.0881667	0.0469167	0	0.0396491	0	0	0.087	0.0455031	0.180316	0.137422	0.207601	0.170156	0.0975167	0.0658013	0.174667	0	0.026027	0.0549	0.0672083	0.155667	0.0406061	0.130186	0.446809	0.221255	0	0	0.117457	0.101281	0.155343	0.283112	0.0348977	0.262788	0.32508	0.137846	0	0.0606316	0	0.0873922	0.114871	0.0498615	0.128985	0.128961	0.0741208	0.25493	0.281142	0.250945	0.332142	0.4644	0.217473	0.316924	0.162275	0.184136	0.2425	0.110123	0.186879	0.238492	0.303927	0.117243	0.126672	0.130957	0.126894	0.167019	0.271656	0.20882	0.204313	0.259375	0.20146	0.227613	0.134613	0.0893892	0.0259919	0.0955368	0.0564386	0.0285082	0.389548	0	0	0.04952	0	0.0400238	0.0842963	0.068854	0.0882639	0.0556559	0.139693	0.135123	0.0603333	0.0771	0.141636	0.16224	0.123292	0.210172	0.0505152	0	0.128243	0.117513	0.0804912	0	0	0.0392667	0.0804912	0	0.0275357	0.0649756	0.038381	0.119118	0.127548	0	0.142467	0.0646424	0.0576559	0.0646071	0.0712276	0.0451264	0.0807185	0.145976	0.11532	0.0305909	0.0466054	0.0693542	0.100364	0.0761429	0.0267419	0.12025	0.100531	0.0988773	0	0.0903793	0.0713929	0.184114	0.102259	0.0469167	0.107748	0.069875	0	0.175309	0.108467	0.0851882	0.159243	0.0971852	0.139561	0.145696
AAACGCTTCCGATAGT-1_4	0.0675758	0.0293775	0.103871	0.0839241	0.0612706	0.0526535	0.0759241	0.0918039	0.0704286	0.0988	0.0928682	0.0495128	0.0502252	0	0.10954	0.0806571	0.0807549	0.0334397	0	0.079587	0.0384484	0.0823141	0.02716	0.0333958	0	0.0928528	0.0629386	0.055	0.0829027	0.0393516	0.146166	0.094374	0.0961911	0	0.0538462	0.0251395	0.211729	0.0723182	0.0818687	0	0	0.025413	0.199951	0	0	0	0.0392151	0.0552838	0.0596271	0.0331044	0.0501296	0.134664	0.0328415	0	0.105312	0.024975	0.0392706	0.124733	0.0302833	0.026537	0.0385958	0	0.0608782	0	0	0	0.0256333	0	0	0.0411915	0.0556167	0.130896	0.152584	0.0720984	0.159951	0.0520065	0.0759293	0.196738	0.151054	0.0705619	0.0764382	0.0622083	0.309941	0.118122	0	0	0.138857	0.0468788	0	0	0.131536	0.154348	0.436025	0.215354	0.0509	0.0815	0.0815	0.04632	0	0.0578788	0.0622583	0.208286	0	0.115757	0.0815	0.0558889	0.123571	0	0.0467101	0.0322778	0.268437	0.100819	0.0915417	0.0558889	0	0.152278	0.135148	0.127478	0.124926	0.168583	0.124242	0.0756667	0.165167	0.123417	0.0753596	0.0564211	0	0.109374	0	0.100839	0.177643	0	0.0636275	0.151923	0	0.0906377	0.0592857	0	0.0622083	0.0475833	0	0.0993333	0.0435833	0.0468788	0.0815	0.0845475	0.0815	0.0349167	0.0509	0	0	0	0.150444	0.136	0	0.0634352	0	0.0656703	0.0855	0	0	0.0529032	0	0.0815	0.0948125	0.138857	0.0312105	0.087847	0.106262	0.0553425	0	0.118557	0.125188	0.0835	0.100467	0.0776923	0.0982381	0.0815	0	0.161311	0.104586	0	0.02716	0	0.60338	0.025413	0.0675758	0.113135	0.121127	0.0322778	0.090908	0.13132	0.249926	0.0532647	0.160512	0	0.0816471	0.436058	0.516745	0.0284844	0	0.0254516	0.1435	0.0988	0.118145	0.146119	0.1625	0.119172	0.117407	0.0473333	0.146049	0	0.136122	0.0818667	0.10346	0.0969778	0.127185	0.163111	0.124	0.126	0.0853194	0.044789	0	0	0.194867	0	0	0.0516167	0.0335098	0.06548	0.0468788	0.0622083	0.0335098	0.0515833	0.116238	0.13036	0.0893485	0	0.0487719	0	0	0	0.0972222	0.0993333	0.081	0.0818281	0.122083	0.0385476	0	0.152611	0	0	0.06548	0.129001	0	0.062522	0.0725455	0.056442	0.0335098	0.109111	0.0942163	0	0.0606296	0.0711739	0.0815	0	0.0281594	0.0622083	0.0736667	0.163333	0.14119	0.0558889	0.0702083	0.103296	0.13397	0	0.0675417	0.0815	0	0.0797619	0.167467	0	0.107763	0.0558889	0.0772197	0.12475	0.21524	0.0689394	0	0.0813856	0.130657	0.0972527	0	0.0945367	0.112111	0	0.0483821	0.0915439	0.109204	0.0856667	0.0915417	0	0.0553922	0	0	0	0.0874839	0.0815	0.122083	0	0	0.114538	0	0.0558889	0.0302833	0.0815	0	0.0782549	0.51062	0.0937889	0.0806949	0.0724769	0.15723	0.202183	0.109214	0.166556	0	0.096029	0.111667	0.1011	0	0.124242	0	0.409889	0	0	0.025413	0	0	0.0322778	0.0612381	0.0610467	0.0349375	0	0.0468788	0.0815	0	0	0.0630974	0.0791478	0.218791	0.099	0.0952985	0.12048	0.111638	0.109395	0.128078	0.143328	0.122287	0.0953068	0.106727	0.0948844	0.13334	0.108237	0.126919	0.106386	0.107988	0.0871256	0.120199	0.0794051	0.0898586	0.0764093	0.0972915	0.098983	0.0952928	0.134663	0.111161	0.105662	0.098788	0.111335	0.0961692	0.0870306	0.094398	0.106954	0.0929072	0.101657	0.103437	0.0946566	0.118535	0.132372	0.10585	0.0877496	0.12508	0.109076	0.101723	0.0894867	0.08976	0.0968541	0.118302	0.114587	0.0906468	0.0477045	0.0687652	0	0.0254516	0.0435833	0	0.15427	0	0.0556212	0.0264074	0.035625	0.0799307	0.0728958	0.049397	0.0302833	0.348676	0.235384	0.088125	0.0468788	0.0906377	0.0281594	0.0820256	0.0945372	0.0835	0.0312105	0.0704286	0.0704286	0.0450733	0.0294762	0.0387048	0.0642333	0.0468788	0	0	0.394327	0	0	0.208895	0.0680617	0.0692146	0	0.0997823	0	0.0740848	0.0502252	0.0312105	0.0409032	0.125977	0.0821404	0	0.122	0.0468788	0	0.0588889	0.0253021	0.0575082	0.109618	0.141324	0.0562731	0.0391765	0.0287727	0.0542333	0.0957353	0	0.0815	0.0435833	0	0.0249386	0	0.0704286	0.0253021	0.0444465	0.0518079	0.0975211	0.199238	0.0883594	0.0986278	0.0804744	0	0	0.0378919	0.0509	0	0.0616778	0.0689394	0.076	0.447615	0.211731	0	0	0.109192	0.0906194	0.0816471	0.287086	0	0.255597	0.327843	0.114328	0	0.168456	0.045803	0.0821333	0.110271	0.0564372	0.127359	0.145619	0.0383083	0.248608	0.275953	0.239743	0.329005	0.46451	0.216072	0.313179	0.182678	0.183206	0.241633	0.113067	0.1874	0.237748	0.301934	0.114315	0.13544	0.144482	0.127952	0.178496	0.274235	0.230472	0.215191	0.25041	0.207912	0.217409	0.134489	0.0807412	0	0.0938554	0.0312105	0	0.39124	0.0668646	0.138857	0.0474133	0.0281594	0.0504762	0.0322778	0.0589091	0.120778	0.0683548	0.0633867	0.0564211	0	0.0302833	0.116909	0.192965	0.122958	0.204449	0	0	0.133777	0.0958333	0.0312105	0	0	0.0366	0.0564211	0	0.0584524	0.0844431	0	0.0335098	0.0988553	0.0294762	0.0971908	0.0658424	0	0.0907143	0.0485528	0.0258506	0.0678889	0	0.0865586	0.0505455	0.0453265	0.0853958	0.0956848	0.138857	0	0.115542	0.0999383	0.0947001	0	0.0935517	0.0785476	0.180595	0.109111	0.0435833	0.110369	0.088125	0.108708	0.189966	0.0614	0.0831765	0.155503	0.163111	0.17886	0.166877
CGGAACCTCTCAACCC-1_4	0.0650909	0.0486078	0.111766	0.0794389	0.0694686	0.065967	0.0994059	0.0885948	0	0.222367	0.0766279	0.0724103	0.0727973	0	0.0872414	0.0924762	0.072649	0.043844	0.0243016	0.0693009	0.0383016	0.0775897	0.0258667	0.0331806	0.0366042	0.0546753	0.0240877	0.0699015	0.104588	0.0447253	0.15631	0.0993049	0.0980667	0	0.0341795	0.043938	0.122604	0.088803	0.0512727	0	0.0781111	0	0.167022	0	0	0	0	0.0303694	0.0700876	0.0721365	0.0763889	0.145955	0.0324472	0.0365778	0.127791	0	0.0385098	0.104739	0.10035	0.0415062	0.0867583	0	0.063203	0	0	0	0.0398778	0	0	0.0750709	0.0480083	0.135331	0.171577	0.0765101	0.121326	0.051183	0.0669545	0.203815	0.169763	0.0923476	0.069522	0.121917	0.198569	0.113725	0	0	0.324762	0.126333	0	0	0.143673	0.12875	0.429317	0.227766	0	0.152722	0.152722	0	0	0.0346364	0.0657417	0.205143	0	0.168568	0.152722	0.0522963	0.0658095	0.0560185	0.0461739	0.0808333	0.272525	0	0	0.0960741	0	0.0882315	0.088428	0.098898	0.0776667	0	0	0.0252099	0	0.223694	0.0700614	0.0772105	0.0986667	0.0880331	0	0.0844219	0.185755	0	0.0429412	0.107077	0	0.0461739	0.0455714	0	0	0	0	0	0	0	0.0761111	0.101088	0	0.0549394	0.1383	0	0	0.129619	0	0	0	0.0598333	0	0.0744359	0.102722	0	0	0.0536452	0.0658095	0	0.0895625	0.0658095	0	0.0968288	0.107698	0.0362374	0	0.127146	0.170021	0.116417	0.0948667	0.142436	0.136143	0.152722	0	0.0994667	0.0722957	0.0476667	0.119587	0.0476667	0.603463	0.0247101	0.0334394	0.112399	0.0975133	0	0.0737701	0.128021	0.285352	0.0376569	0.157747	0	0.0909706	0.437432	0.514868	0.0351615	0	0.0392366	0	0.0936333	0.0658188	0.126968	0.225	0.0990968	0.171786	0.105325	0.154812	0	0.152656	0.102722	0.15484	0	0.0737037	0.113519	0.124028	0.12425	0.0990694	0.0484128	0.0344444	0	0.0994667	0	0.0247356	0.0963167	0.0316078	0.0799867	0.0439394	0.0581667	0.0316078	0.0639352	0.0920295	0.104499	0.0570985	0	0.0835439	0.0437333	0.141778	0.0737222	0.0522963	0.100976	0.0451628	0.0834632	0.228917	0.0362381	0.0362381	0	0	0.0658095	0.06212	0.149332	0	0.093673	0.100504	0.0715	0.0316078	0.0522963	0.12272	0.0362381	0.0598519	0.0891449	0.152722	0	0.0661594	0	0.108077	0	0	0	0.0665729	0	0.0439394	0.0761111	0.0821111	0	0	0.0627524	0.186298	0	0.104945	0.0522963	0.0653864	0.08875	0.234488	0.104212	0.0761111	0.0782288	0.107595	0.101323	0	0.0652167	0.0560185	0	0.0902276	0.0894211	0.156	0.0439394	0.117479	0	0.0578824	0	0	0	0.0244086	0.152722	0.228917	0	0	0.138385	0	0	0.0774333	0	0.0476667	0.0685049	0.508207	0.109626	0.0904689	0.0745538	0.162803	0.230543	0.0362381	0.0761111	0	0.114167	0	0	0	0	0	0.227167	0	0	0.044413	0	0	0	0.0731548	0.0537067	0	0	0.0857273	0.152722	0	0	0.0569538	0.0824811	0.177779	0.0979071	0.0866667	0.0993163	0.117383	0.133469	0.104167	0.131516	0.122171	0.121333	0.102262	0.0906901	0.120628	0.101763	0.116093	0.131043	0.0975158	0.0882462	0.136924	0.0899966	0.102751	0.0987824	0.0974238	0.104524	0.100891	0.149637	0.128978	0.096935	0.0971265	0.111377	0.095291	0.0944898	0.0922109	0.113378	0.102833	0.12168	0.113266	0.103628	0.117567	0.120369	0.120043	0.0956202	0.111917	0.1	0.101803	0.099635	0.10154	0.108692	0.120275	0.12295	0.125572	0.0466515	0.0650909	0	0.0244086	0	0.0613056	0.134741	0	0.0543788	0.075321	0.0249722	0.102147	0.121079	0.0884	0.0930333	0.34421	0.234247	0.121792	0	0.0850145	0.0267536	0.0598718	0.0727879	0.152556	0.125702	0	0	0.0252667	0.0923651	0.0353524	0.0701933	0.0439394	0	0.0439394	0.394187	0.0658095	0.0522963	0.215344	0.0542387	0.0794247	0.0581667	0.0853061	0	0.0612895	0.0742387	0.0295088	0.0680538	0.142885	0.0500117	0.0727179	0.106171	0	0.131476	0.0304815	0.03825	0.100973	0.0376569	0.138959	0.0597791	0.063549	0.0476061	0.0930333	0.062	0.0530175	0.0761111	0.0408889	0	0.0358421	0.0439394	0	0.0522083	0.0426164	0.0422655	0.103236	0.195137	0.056099	0.0941111	0.0255897	0.152722	0	0.0240721	0	0.107417	0.0605	0.0808283	0.099768	0.44381	0.210257	0	0	0.111851	0.12299	0.106667	0.277419	0.0391515	0.258349	0.318544	0.12214	0.05165	0.0537018	0.0572727	0.0439176	0.11329	0.0601385	0.116223	0.15084	0.0598333	0.261285	0.284684	0.246287	0.337931	0.465932	0.213543	0.317303	0.162944	0.182674	0.243958	0.0981087	0.208015	0.226933	0.314001	0.119334	0.130086	0.131178	0.124747	0.174546	0.264385	0.204543	0.186692	0.25305	0.207589	0.235643	0.112802	0.0849553	0	0	0.0537018	0	0.385086	0.0242917	0.0658095	0.134107	0.0461739	0.0590992	0.0304815	0.0511818	0.0448889	0.0244086	0.06488	0.0530175	0	0	0.170015	0.17952	0.127042	0.214451	0	0	0.147393	0.0615256	0.0295088	0	0	0.177178	0.0295088	0	0.0249524	0.0545528	0.0479286	0.0316078	0.13131	0.0492063	0.122492	0.0485152	0	0.0728095	0.055626	0.0247356	0.0458519	0.0362381	0.0992069	0.0452121	0.0615782	0.0830937	0.083503	0.193429	0.0244086	0.171458	0.0954444	0.09247	0	0.0429655	0.12406	0.199623	0	0.0781111	0.0879662	0.0895625	0.121917	0.127814	0.0642222	0.0808549	0.14595	0.211741	0.152667	0.15958
TTGGTTTAGTTCCGTA-1_4	0.0470379	0.0559216	0.0802405	0.09233	0.0486997	0.0659208	0.100218	0.107784	0	0.135467	0.14455	0.0708803	0.0812207	0	0.058954	0.106476	0.0758255	0.0192624	0.037	0.084469	0.0503452	0.080359	0.0116933	0.0472847	0.0253229	0.0882771	0.0601579	0.0453523	0.113155	0.0352711	0.159324	0.0950224	0.1412	0.0373987	0.0536346	0.0474651	0.0935625	0.033	0.0508081	0.107958	0	0	0.21735	0	0	0.0251078	0.0405054	0.0500766	0.0511949	0.0562289	0	0.136624	0.0328496	0.0502489	0.117335	0.0249917	0.0336431	0.148098	0.0725667	0.0265494	0.0609292	0	0.0584081	0	0	0.0137157	0.0420778	0	0	0.0808121	0.0666	0.140026	0.161344	0.0622103	0.14109	0.0520033	0.0654697	0.195788	0.178067	0.0572714	0.0707673	0	0.252882	0.137122	0	0	0.263619	0.169818	0	0	0.24869	0.143841	0.434536	0.21813	0	0.161556	0.159278	0.0463733	0	0.0470379	0.0623083	0.139048	0	0.13509	0.159278	0.109259	0.132143	0.0856111	0.0901594	0.164796	0.270692	0.0876111	0.0940833	0.0965556	0.055963	0.0636204	0.0908724	0.117524	0.0601728	0	0	0.0264321	0.1535	0.0436389	0.0489298	0.0312456	0.0989333	0.103496	0	0.101646	0.186041	0	0.0540196	0.069	0	0.0693043	0.0590238	0	0	0.0276528	0.0816111	0	0	0	0.0816111	0.101954	0.0816111	0.0815303	0.241467	0.0816111	0	0	0	0	0	0.0880556	0	0.0696557	0.0323148	0	0.0469394	0.124849	0.0705238	0	0.0649583	0.0705238	0	0.087847	0.10443	0.0568539	0.0436389	0.144509	0.101521	0.0436389	0.1006	0.0408974	0.0795873	0.097	0	0.0686222	0.0837151	0	0.0271867	0.0602	0.611516	0	0.0662424	0.116819	0.120373	0.0107963	0.0903678	0.12574	0.332296	0.0533235	0.156975	0.0170556	0.0701471	0.444622	0.525012	0.0434844	0	0.0409462	0.0170556	0.108167	0.0998333	0.151208	0.0816111	0.115258	0.164728	0.0857719	0.143031	0.0469394	0.137752	0.0754778	0.14342	0.0996889	0.0917222	0.055963	0.0513333	0.137958	0.0876111	0.0404006	0.0929778	0.0513333	0.0708444	0	0.0747356	0.0303167	0.033549	0.0756	0.0801515	0	0.0550392	0.064963	0.110204	0.117206	0.0579394	0	0.0887807	0.0271867	0.0816111	0.0436389	0.0965556	0.135143	0	0.0518982	0.126625	0	0	0.159278	0	0.122714	0.06556	0.152957	0	0.0785283	0.0985606	0.0762065	0.0886863	0.107741	0.1284	0	0.140759	0.133913	0.0816111	0	0.0505652	0.12225	0.0408974	0.122444	0.106143	0	0.0403125	0.107741	0.0861515	0	0.0828472	0	0.0816111	0.0661524	0.189855	0	0.113057	0.107741	0.100735	0.146896	0.24232	0.0574646	0	0.0893987	0.126691	0.0919785	0.0509667	0.0860967	0.0856111	0.0436389	0.0492846	0.0755673	0.13887	0.0469394	0.0940833	0	0.033549	0	0	0	0.0692581	0.0816111	0.227875	0.0622917	0	0.0408974	0	0	0.101167	0.161556	0.0509667	0.0649608	0.513996	0.124178	0.0854746	0.0872077	0.16827	0.220103	0.071881	0.159278	0	0.0978261	0.197778	0.1786	0	0	0	0.332111	0	0.0129785	0.0254275	0.0144955	0	0	0.0795089	0.0661467	0.0578125	0	0.0469394	0.0816111	0.0777949	0.139048	0.0726513	0.0707062	0.222997	0.0941857	0.0785091	0.0986088	0.118383	0.116675	0.117492	0.12871	0.109381	0.101405	0.104722	0.0855042	0.143786	0.0968806	0.122068	0.109381	0.111522	0.106333	0.127726	0.109528	0.0999377	0.0980881	0.111508	0.114554	0.100762	0.119228	0.11675	0.110308	0.0958103	0.111322	0.117736	0.100609	0.0987466	0.115862	0.0987629	0.107866	0.099392	0.0922714	0.110868	0.120417	0.125755	0.0857579	0.12691	0.121993	0.0859133	0.102263	0.115313	0.110453	0.106489	0.116517	0.104914	0.0470379	0.0662424	0	0	0	0.067625	0.145922	0	0.0794129	0.0264321	0.0256597	0.0812814	0.0852	0.0712636	0.0303167	0.356492	0.245224	0.0657708	0.0905455	0.0649275	0.0490435	0.101077	0.0905895	0.0436389	0.0817368	0	0.139048	0.0547067	0.056746	0.0765905	0.0734533	0.0905455	0	0	0.402104	0.0705238	0.055963	0.230441	0.102572	0.0883836	0.0622917	0.0805193	0	0.0614854	0.0761892	0.0564912	0.0912151	0.145644	0.0608304	0.0777949	0.110846	0	0.0705238	0	0.0581875	0.0814754	0.0640686	0.145102	0.0913896	0.0674314	0.0890152	0.125567	0.117137	0	0	0.0913056	0.055963	0.0598158	0	0.0705238	0.0553021	0.0281258	0.0208983	0.105361	0.206503	0.07325	0.0836222	0.0354487	0.0816111	0	0.024964	0	0.0622917	0.0619444	0.0990707	0.100794	0.452322	0.20506	0.0662424	0	0.113297	0.101942	0.0670294	0.281918	0.0451023	0.268258	0.32008	0.125756	0.05565	0.0564912	0.0444394	0.0503137	0.109005	0.0797359	0.119667	0.167582	0.0740333	0.24041	0.28546	0.241451	0.338696	0.472063	0.221082	0.330857	0.170463	0.187206	0.246372	0.117123	0.202038	0.253132	0.313976	0.118962	0.135293	0.137539	0.131262	0.188581	0.278825	0.223051	0.222673	0.25227	0.191141	0.232719	0.125634	0.0964562	0.0155854	0.0956238	0.0571754	0.0278634	0.390556	0	0.139048	0.0271867	0	0.0562183	0	0.0598209	0.067625	0.0718925	0.0271867	0.0810175	0	0	0.0920152	0.186661	0.0622917	0.212735	0	0.0113611	0.137992	0.0811474	0.0108596	0	0	0.164933	0	0	0.0563095	0.076378	0.0250873	0.132961	0.126243	0	0.117041	0.0537758	0.0409462	0.105976	0.0740813	0	0.0573037	0	0.110577	0.0672121	0.0639592	0.0403125	0.104085	0.0705238	0.0439247	0.0622917	0.129691	0.0892762	0	0.137425	0.130167	0.189221	0.055963	0	0.124342	0.119458	0	0.151569	0.124044	0.115843	0.164299	0.112259	0.24907	0.207775
CCATCACCACGGGCTT-1_4	0.115008	0.0508382	0.106591	0.0529736	0.0525248	0.0562409	0.0931947	0.0669804	0.119238	0	0.102752	0.0467949	0.0452883	0.119238	0.0911034	0.0334857	0.0608941	0	0	0.040764	0.0322817	0.0727276	0	0.0237431	0	0.030368	0.0460965	0.0334053	0.0665631	0.0342601	0.0886166	0.062689	0.0638578	0.0318693	0.0416731	0.0421008	0	0	0	0	0	0.0234275	0.100153	0	0.0486389	0	0.0725269	0.0773333	0.102133	0.0366747	0	0.0782695	0.0701016	0.0521111	0.0761052	0.042075	0.0755843	0.0812213	0.0704833	0	0.0777542	0.0246212	0.0668675	0	0	0.022402	0.0225889	0	0.0225351	0.0570213	0.0654	0.120974	0.155988	0.145485	0.0398958	0.0863791	0.0856919	0.171367	0.139127	0.10475	0.0941153	0.0507917	0.0859412	0.0981908	0.0359722	0.0507917	0.057381	0.0385758	0	0	0.0917976	0.12325	0.442403	0.222165	0	0	0.0662778	0	0	0	0.0478167	0	0.136762	0.0224775	0.162833	0	0.129905	0.0272037	0.0410435	0.0487407	0.249857	0.114583	0.0534583	0	0.0457407	0.0796111	0.0954033	0.108455	0.0705432	0	0	0	0	0.0359722	0.0665	0.0264035	0	0.0905697	0.0417667	0.106828	0.177607	0	0.115333	0	0	0.126203	0.111016	0	0.12025	0.0238194	0	0	0.0359722	0	0.0662778	0.0947395	0.0662778	0.0407652	0.0417667	0.0662778	0	0	0	0	0	0	0	0.0574066	0.0272037	0	0	0.0903656	0	0	0	0	0.0264035	0.0934292	0.114513	0.0544977	0.156889	0.0876886	0	0.0359722	0.0305111	0.0338205	0.0805079	0.130889	0	0.0643556	0.0679731	0	0.0235067	0.0417667	0.594005	0.0234275	0.0357727	0.0815447	0.0595	0	0.056046	0.121797	0.0702778	0.0601373	0.159455	0	0.0794118	0.421539	0.504296	0.0410469	0	0.0225054	0	0.158067	0.0908478	0.12722	0	0.0662043	0.126274	0.0327368	0.114547	0	0.106893	0.03905	0.116573	0.0563556	0.0842778	0.0457407	0.100583	0.0507917	0.056125	0.048211	0	0	0.0305111	0	0	0.0704833	0.0281373	0.0748267	0.0385758	0	0.0509412	0.0224352	0.0951066	0.110469	0.0545758	0.0662778	0.0881667	0.0700267	0	0	0	0	0.0410465	0.0476561	0	0.0682857	0.0320238	0	0	0.112762	0.0903333	0.135972	0	0.0790189	0.107436	0.0806159	0.106431	0	0.113742	0.0320238	0.0487407	0.0578986	0.0662778	0	0.0241884	0.09925	0.102692	0.152889	0.132238	0	0.0224479	0	0.11997	0	0.0399722	0	0	0.0701429	0.172156	0	0.109299	0.0457407	0.0951818	0.0654375	0.206338	0.0224141	0	0.0394706	0.109518	0.101516	0	0.0896367	0.0487407	0	0.0322439	0.0895789	0.0272037	0.0847273	0.0292292	0	0.0509412	0	0.0338205	0.0417667	0.0475161	0	0.0507917	0	0.0597143	0.0338205	0	0	0.0257167	0.167556	0	0.0938186	0.499105	0.0977407	0.0456158	0.0740923	0.138337	0.171912	0.0597143	0.0662778	0	0.0591087	0	0	0	0	0	0.0662778	0	0	0	0	0	0	0.05125	0	0	0	0.113182	0	0.109872	0.198619	0.0272974	0.0885464	0.236931	0.105227	0.0914693	0.123983	0.133522	0.13464	0.106013	0.132743	0.142284	0.0983416	0.120328	0.0899799	0.154794	0.107992	0.121944	0.128305	0.133726	0.105806	0.116303	0.126754	0.117407	0.0755354	0.1313	0.109207	0.104818	0.149823	0.137171	0.106274	0.095335	0.114704	0.106866	0.122798	0.103043	0.129658	0.0957784	0.0978883	0.115032	0.109538	0.139207	0.11343	0.134321	0.101338	0.132063	0.127955	0.1063	0.084605	0.12471	0.116529	0.118232	0.0987197	0.125763	0.052303	0.111652	0	0.11428	0	0.0238194	0.150368	0.104425	0.111155	0.0660988	0.0830139	0.0661991	0.0811375	0.061003	0.0644833	0.359874	0.228066	0.0776875	0.0738182	0.15458	0.0462609	0.0875	0.125545	0.142889	0.0672105	0.112762	0	0.102027	0.160603	0.0224095	0.0730067	0.0385758	0.109737	0.0847273	0.412537	0	0	0.223934	0.0876214	0.102644	0.0507917	0.116676	0.0320238	0.0854269	0.0694865	0.046807	0.0763978	0.139341	0.0479766	0.0338205	0.108487	0.109061	0.185286	0.185259	0.0867708	0.0728087	0.0338039	0.158593	0.0858795	0.0487353	0.0246212	0.0704833	0.061549	0	0.130889	0	0	0.0429386	0.0385758	0.057381	0.0504271	0.0798742	0.121486	0.137289	0.21456	0.100432	0.0947389	0.0585064	0.0662778	0.0320238	0.0224775	0	0	0.116167	0.0979091	0.145346	0.451936	0.219459	0.0407652	0	0.100607	0.141843	0.0715392	0.281235	0.0334053	0.263286	0.322483	0.116996	0	0.0264035	0	0.0613373	0.0828333	0.0670087	0.0994004	0.184239	0.0681	0.221553	0.256999	0.214826	0.352511	0.43558	0.303231	0.289046	0.138226	0.165335	0.200904	0.10353	0.162013	0.188486	0.313552	0.119537	0.136286	0.140853	0.141652	0.168853	0.252139	0.18919	0.1726	0.2508	0.170535	0.18803	0.0989407	0.102918	0	0.0946091	0.0264035	0.0263552	0.386807	0.0224479	0.185286	0.0235067	0.0241884	0.100861	0.0272037	0.0770055	0.102431	0.0654409	0.0788267	0.0585614	0	0	0.086197	0.135684	0.0507917	0.189778	0	0	0.121557	0.0947885	0.0264035	0	0	0.165778	0.0264035	0.0507917	0	0.0804675	0.0228968	0.0536078	0.0636693	0.025127	0.145798	0.0719879	0.0404301	0.107536	0.0877154	0.0227011	0.0604074	0.102214	0.114154	0.0246212	0.0555578	0.0224479	0.0523212	0.254	0.0225054	0.0507917	0.0588395	0.0939317	0.057381	0.056046	0.0702857	0.19425	0.0457407	0.0782778	0.126264	0.0292292	0	0.129706	0.0563556	0.0774588	0.142847	0.0457407	0.0964561	0.080471
AGCCAGCCACTCTCGT-1_4	0.0926667	0.0347304	0.0885	0.0792442	0.0668614	0.0711815	0.105746	0.104268	0	0.1032	0.0714419	0.0747009	0.0628063	0.0735714	0.090092	0.0497333	0.0721451	0.0354965	0.0561587	0.0793628	0.0395952	0.0778702	0	0.0261042	0.0259896	0.0708398	0.0502982	0.0499659	0.109969	0.0321685	0.154476	0.106447	0.118582	0.0303595	0	0.0256512	0.0622708	0.0525455	0.0969394	0.107708	0	0	0.208066	0.0353062	0	0	0	0.0378739	0.0723983	0.051261	0.0537778	0.139293	0.0331098	0.0393422	0.115529	0.025525	0.0338941	0.128216	0.0787667	0.0287716	0.0325958	0	0.0651453	0.0127356	0	0.013902	0.0402111	0	0	0.0704574	0.0695792	0.149792	0.156633	0.0667629	0.0615278	0.0582255	0.0546414	0.182226	0.161921	0.077631	0.0602096	0	0.142275	0.120233	0.0118889	0.0146667	0.0735714	0.0488788	0	0	0.208042	0.111962	0.443935	0.221097	0	0.0851667	0.0851667	0	0	0.0279621	0.0643875	0.276048	0.122429	0.105315	0.164278	0.0583333	0.0735714	0	0.0291159	0.192722	0.2711	0.103153	0.0935833	0.0583333	0.245667	0.114167	0.105407	0.107727	0.114111	0	0	0.0272222	0	0.185917	0.0647895	0.0587368	0	0.108678	0	0.0959479	0.185501	0	0.0363137	0	0	0.0508986	0.0375238	0	0	0.0285417	0.142167	0	0	0	0	0.122311	0.154389	0.0371061	0.2896	0.0851667	0	0	0	0	0	0.0573889	0.0116232	0.0667912	0.0335	0	0.144	0.0584839	0.0735714	0	0.0363125	0.0735714	0	0.104377	0.118173	0.0519772	0.0739167	0.131	0.0703958	0	0	0	0.0782381	0.0851667	0	0.132556	0.0835968	0.0531	0.104773	0.1032	0.608685	0.0171449	0.0676515	0.11724	0.150107	0	0.104184	0.128913	0.274667	0.0404706	0.160212	0	0.0699412	0.440244	0.520858	0.046026	0.124963	0.0131828	0	0.1032	0.0874565	0.153127	0.225667	0.101624	0.130464	0.051886	0.149499	0.012303	0.110507	0.102478	0.123867	0.0380667	0.0797407	0.206	0.0859167	0.12675	0.109778	0.0496911	0.0380667	0	0.104422	0	0.0266092	0.0801667	0.0348039	0.06812	0	0.127583	0	0.0379907	0.0998254	0.114234	0.056697	0.0851667	0.121193	0.0818	0.0851667	0.0454167	0.0583333	0.040119	0.0717442	0.0778596	0.189375	0.0645476	0.040119	0.0181111	0	0.0735714	0.04808	0.144552	0	0.082478	0.0778144	0.0950036	0.0937451	0.0583333	0.10751	0.040119	0.107796	0.0872609	0	0.142167	0.0766812	0.0649583	0.0790513	0.0871667	0.0759048	0	0.0416458	0.0136296	0.0934545	0	0.0889028	0	0.176056	0.0542762	0.187528	0	0.128171	0.0583333	0.100576	0.089	0.228648	0.0727374	0	0.0745425	0.117312	0.0767903	0.0531	0.08243	0	0.115667	0.0522358	0.0709415	0.0335	0	0.0955417	0	0.0111373	0	0	0	0.0427419	0.0181111	0.0649583	0	0.011381	0.0425385	0	0.0963333	0.120917	0	0	0.0838088	0.517075	0.125996	0.0786045	0.0971077	0.163107	0.214282	0.11169	0.0851667	0	0.0888768	0.0583333	0.0531	0	0.012303	0	0.326889	0	0	0.047442	0	0	0	0.0722113	0.0731933	0	0	0.125515	0.142167	0	0	0.0742974	0.0727869	0.196559	0.101753	0.0872172	0.12058	0.141486	0.10843	0.121445	0.125036	0.107784	0.106779	0.110833	0.0920151	0.149794	0.115617	0.111068	0.118395	0.138624	0.104077	0.109706	0.103877	0.0911633	0.0868117	0.116767	0.111733	0.102866	0.161968	0.127655	0.104588	0.11248	0.132416	0.124973	0.100544	0.104408	0.11841	0.112741	0.0995178	0.113884	0.0978492	0.112162	0.117035	0.108638	0.0969585	0.1312	0.125111	0.0945017	0.1008	0.115328	0.116522	0.125902	0.110973	0.0954859	0.0472576	0.0901818	0	0.118075	0.0454167	0.0285417	0.139681	0.0179333	0.0974773	0.0457778	0.0959028	0.0831082	0.0807083	0.0607697	0.0313833	0.354715	0.246322	0.0424792	0.0799697	0.109333	0.0722174	0.102359	0.119102	0.0871667	0.0587368	0	0.145143	0.07624	0.185365	0.073819	0.0832933	0	0.0166465	0.0488788	0.406796	0.122429	0.0963333	0.228492	0.0981029	0.0712146	0	0.104832	0.0542143	0.0640351	0.0486441	0	0.0395591	0.124409	0.0540526	0.119615	0.0840427	0.0488788	0	0.186315	0.0366771	0.0748852	0.0652647	0.131283	0.0686426	0.0931373	0	0.0735333	0.134265	0.0375614	0	0.0454167	0.0583333	0.0412982	0	0	0.0886146	0.0494151	0.0732655	0.138504	0.203794	0.0995469	0.124539	0.0442564	0	0.040119	0.0390811	0.0531	0	0.110637	0.0857778	0.137301	0.448196	0.212797	0.0334924	0	0.107309	0.121228	0.127353	0.276871	0.0405341	0.252829	0.316744	0.122973	0	0.0819298	0.0594697	0.0583216	0.11091	0.0588052	0.159634	0.161361	0.0852208	0.252465	0.283272	0.231239	0.341809	0.472073	0.229173	0.327531	0.172832	0.187026	0.246496	0.11928	0.197881	0.256243	0.313965	0.118891	0.146588	0.141803	0.149521	0.180681	0.276318	0.223883	0.223377	0.274126	0.206539	0.23071	0.114397	0.0938678	0	0.0943799	0	0	0.386602	0.0603854	0.0735714	0.0319867	0.0291159	0.0567698	0.0335	0.0727824	0.0494167	0.0455054	0.1026	0.0558772	0	0	0.0956212	0.137673	0.243417	0.210236	0	0	0.134563	0.0913846	0.0323684	0	0.0181111	0.103111	0.0323684	0	0.0339405	0.081252	0.0354841	0.0348039	0.107677	0.0305238	0.136455	0.0485515	0.0403763	0.0748929	0.0788943	0.0611609	0.0801259	0.165786	0.121092	0.0836364	0.0455646	0.0733646	0.130582	0.0735714	0.0616667	0	0.101272	0.0989331	0	0.125345	0.205238	0.197301	0.0136296	0.0739167	0.15741	0.0424792	0	0.17948	0.0780444	0.104906	0.166099	0.114	0.136456	0.200417
CATGCTCTCTCCTGCA-1_4	0.126167	0.0811078	0.117253	0.0520198	0.0520198	0.0510627	0.0737393	0.0902353	0.182333	0.0483333	0.142078	0.0623504	0.0518378	0.0667619	0.0866782	0.0379429	0	0.0325461	0	0	0.0372976	0	0	0	0	0	0	0.0298409	0.0561491	0.0402344	0.0797152	0.0664431	0.0503644	0.0522418	0.0257179	0.0561705	0	0	0.0622727	0	0.0843333	0	0.0274317	0	0.126731	0.0131765	0.0693548	0.0894414	0.136531	0.0336867	0.0242593	0.0893381	0.165785	0.0565467	0.0872977	0.148117	0.0662157	0.0679569	0.0327	0.0344568	0.0669375	0	0.0568526	0	0	0.0131765	0.0570444	0.0251111	0	0.0613759	0.0844583	0.0966277	0.144226	0.138022	0.0251111	0.106624	0.0868409	0.162925	0.119304	0.121179	0.102637	0.059	0.032	0.110287	0.0414444	0	0.135048	0	0	0.0773333	0.0489702	0.140477	0.430932	0.219854	0	0.156889	0.156889	0.0766267	0	0.0550076	0.0657042	0	0	0.0402072	0.156889	0.103407	0.129714	0.0308519	0.0270435	0.0847222	0.246618	0.141986	0.0656042	0.0108889	0.103407	0.0589722	0.0699218	0.0910235	0.0717407	0	0	0.0254568	0.0772222	0	0.0142807	0.0537193	0	0.1064	0.0104	0.0885833	0.17039	0	0.0796797	0.00969231	0	0.065913	0.0793889	0	0.059	0.0454444	0	0	0	0	0	0.0881523	0.163278	0.0246364	0.0999667	0.0772222	0.014	0	0	0	0	0	0	0.0695934	0.00977778	0	0.0445455	0.0534624	0	0	0	0.0667619	0.0485789	0.11229	0.1282	0.0434932	0	0.0721727	0.0333333	0.197667	0.221956	0	0.118698	0.226222	0	0.0995333	0.1	0	0	0.0483333	0.599155	0.0677609	0.0430227	0.0919891	0.0530933	0.00977778	0.0405977	0.13101	0	0.0372941	0.168513	0	0.0935294	0.421704	0.504003	0.0280833	0	0	0	0.137733	0.121543	0.096697	0	0.0531075	0.110884	0.0507193	0.109347	0.0445455	0.104663	0.0511222	0.0440267	0.154933	0.0389074	0	0.0792222	0	0.0858472	0.0449969	0.0348889	0.0710833	0.0348889	0	0.0528621	0.0548167	0.032	0.04332	0.0768788	0	0.0572745	0.0623704	0.101195	0.115073	0.0872879	0	0.0694123	0.0584933	0	0	0.0108889	0.00961905	0.0368062	0.0464281	0.160125	0	0.0690952	0	0	0	0.04376	0.142094	0.0911579	0.0541321	0.0937765	0.0745543	0.0845882	0.0108889	0.119715	0	0.0615185	0.089913	0.150667	0	0.0467536	0.059	0.0785897	0.115944	0.100571	0	0.0386667	0	0	0	0.0464722	0	0	0.0729429	0.181003	0	0.108715	0.0925556	0.0449545	0.0379583	0.20429	0.024404	0.0772222	0.0527059	0.11956	0.0776667	0.0483333	0.100647	0.132259	0	0.0354472	0.0763275	0.0506111	0.0914848	0.0333333	0	0	0	0	0	0.0270108	0	0.114083	0	0	0.00969231	0	0.103407	0.0516667	0.156889	0	0.0608971	0.497481	0.10497	0.0384633	0.0755385	0.122209	0.163933	0.062119	0	0.0772222	0.0166087	0.053037	0.0483333	0	0	0	0	0.0281975	0	0.0166087	0	0	0	0	0	0	0	0.0857576	0.0772222	0.0737436	0.131524	0	0.0894124	0.215382	0.143905	0.078257	0.129088	0.139498	0.137657	0.106958	0.15459	0.134406	0.0828226	0.113825	0.0875595	0.178425	0.120836	0.136728	0.133027	0.122556	0.109905	0.11057	0.120544	0.104848	0.0793713	0.134054	0.109585	0.114996	0.160508	0.149712	0.123571	0.0923949	0.122926	0.106665	0.101833	0.096767	0.139144	0.0818986	0.109401	0.135116	0.105476	0.1366	0.0917387	0.110983	0.10927	0.128178	0.142275	0.11254	0.100097	0.12577	0.122171	0.140987	0.112703	0.137411	0.0658712	0.0820152	0.0667619	0	0.0414444	0	0.12543	0.0356667	0.0810758	0.11137	0.0251111	0.119762	0.0844292	0.0601727	0.029	0.353535	0.223777	0.094625	0	0.117101	0.0270435	0.0615897	0.111959	0.186472	0	0.131524	0	0.07174	0.028254	0.0242857	0.07196	0.161545	0.0381414	0.0836061	0.412089	0	0	0.222385	0.0979547	0.0681598	0.059	0.119261	0.074381	0.0922749	0.0866081	0.0298596	0.109602	0.134754	0.0438246	0.150103	0.0547393	0.0905758	0	0	0.0666042	0.080459	0.051	0.153486	0.0725582	0.0881275	0.0927879	0.0516667	0.0888529	0.0337544	0.0772222	0	0.0612593	0.0614474	0.0445455	0.0667619	0.148583	0.0696038	0.0347006	0.0908249	0.202884	0.0686875	0.115683	0.0770962	0.152778	0	0.061009	0.0483333	0	0.0671593	0.0377576	0.0782288	0.445357	0.209526	0.0555455	0.059	0.0958327	0.135816	0.0852549	0.291663	0.0401439	0.265389	0.330084	0.100806	0.029	0.0337544	0.0160152	0.0500745	0.0359524	0.0624372	0.11903	0.178747	0.0880542	0.206233	0.236497	0.205163	0.350282	0.427107	0.327117	0.285931	0.134503	0.145724	0.196472	0.105741	0.166801	0.170332	0.313433	0.117956	0.134306	0.136865	0.127785	0.161685	0.242774	0.186598	0.155677	0.235539	0.149914	0.178685	0.102327	0.11416	0.0151382	0.0922721	0	0	0.388618	0.0386667	0.182333	0.0472267	0	0.098881	0.0308519	0.0812204	0.0265556	0.0997742	0.0996533	0.0861754	0.053037	0	0.0276061	0.0612865	0	0.178331	0	0	0.103673	0.0766218	0.0298596	0	0	0.0348889	0.0298596	0	0.0251905	0.0908049	0.0329286	0.0586667	0.0573721	0	0.149853	0.0836939	0.0246237	0.10706	0.057561	0.0118851	0.0661556	0.133857	0.117552	0.0276061	0.0417619	0	0.0344848	0.182333	0.0416344	0.175417	0.0413704	0.0997503	0	0.0397816	0.0759048	0.189732	0	0	0.140998	0	0	0.0874706	0	0.0867373	0.150396	0.053037	0.0485789	0.0782065
ATCCACCTCGCGAAGA-1_4	0.0911667	0.0586422	0.11223	0.0625545	0.0699274	0.0521716	0.0587558	0.0673072	0.0611429	0.0444	0.0652791	0.0589231	0.0523063	0.0611429	0.0944713	0	0.0612039	0	0	0	0.0392857	0.0709904	0.02456	0	0	0	0	0	0.0584762	0.0390989	0.0853599	0.0592907	0.0478622	0.0247843	0.0249615	0.0236279	0.030875	0	0	0	0	0.024	0.0401148	0	0.0913333	0	0.0548387	0.0652928	0.13537	0.0373092	0.0346667	0.0760284	0.136163	0.0640178	0.0863529	0.09505	0.0521765	0.0740603	0.0526667	0	0.0485833	0	0.0675897	0	0	0.0349118	0.0234667	0	0.0341228	0.0587447	0.0713583	0.109957	0.140773	0.108387	0.0329167	0.0778725	0.0663687	0.161983	0.114773	0.0887929	0.0708931	0.0540833	0.0863333	0.101608	0.0381667	0.0540833	0.0611429	0.0409697	0	0	0.0422738	0.0835076	0.42236	0.223126	0.0444	0.156111	0.156111	0.04052	0	0.0530379	0.0701708	0	0.0611429	0.137622	0.15	0	0	0.0286667	0.0686957	0.0828889	0.246832	0.04475	0.030875	0	0.10563	0.0704722	0.0630247	0.104494	0.0416296	0	0	0.101852	0	0	0.0232281	0	0.0843	0.111213	0	0.122385	0.169247	0	0.0758431	0.0724615	0	0.0433333	0.0661667	0	0.103958	0.0249167	0	0	0.0381667	0	0.15	0.0930287	0.0706667	0.0685909	0.142	0	0	0	0	0	0.118143	0	0	0.0706154	0.0286667	0	0	0.0410645	0.141429	0	0.121625	0.188286	0	0.0831689	0.105714	0.0576164	0.149889	0.111328	0.0558125	0.112333	0.1192	0.0724615	0.0460952	0.0706667	0	0	0.0557204	0	0.02456	0	0.598337	0.0416739	0.0519697	0.0881394	0.0782333	0.0286667	0.0685747	0.124271	0	0.0382549	0.159566	0	0.0597059	0.425041	0.507106	0	0	0	0	0.0858	0.0776739	0.131366	0	0.0629355	0.138919	0.0590702	0.107891	0.0772424	0.100974	0.0608167	0.0488533	0.0874667	0.0346667	0	0.0714167	0	0.113125	0.051055	0	0	0.0322667	0.0102593	0	0	0.0540392	0.04052	0.0772424	0	0.0531569	0.0365648	0.0837891	0.100952	0.0565909	0	0.105588	0.09612	0	0	0	0	0.0617907	0.0666912	0.103958	0	0	0	0.0706667	0	0	0.1303	0.0487895	0.0807107	0.0918144	0.0833986	0.156373	0	0.12019	0.0339048	0.0286667	0.0253333	0	0.164333	0.0433333	0.105833	0	0.0381667	0.0339048	0	0.0686458	0	0.0409697	0	0.07925	0.0706667	0	0.0485905	0.182219	0	0.104744	0	0.131386	0.0816875	0.21345	0.0478485	0.0706667	0.0662941	0.10207	0.0558656	0.0444	0.07236	0.0516667	0.085	0.0552358	0.0547193	0.0508333	0	0.0558125	0	0	0	0	0	0.0367097	0	0	0	0	0.0358462	0	0.139	0.0676833	0.156111	0	0.0647304	0.495239	0.115015	0.0333672	0.0836385	0.133531	0.15201	0	0	0.0706667	0.0366812	0	0	0	0	0	0	0.024	0	0	0	0	0	0.0496012	0.03628	0	0	0.114879	0.137167	0.147538	0.268571	0.0366769	0.0946942	0.210414	0.133086	0.0865075	0.125464	0.150159	0.139164	0.0873433	0.133078	0.147813	0.0945075	0.10104	0.0914606	0.169612	0.131456	0.108053	0.116323	0.134942	0.10626	0.131738	0.120154	0.0968788	0.0831503	0.140613	0.112961	0.0804727	0.15531	0.143866	0.0979761	0.0887795	0.111709	0.10876	0.122281	0.0797857	0.130491	0.0834622	0.109431	0.129111	0.102591	0.13372	0.105948	0.108711	0.106955	0.126042	0.132554	0.10781	0.09144	0.116947	0.11008	0.106559	0.105602	0.142896	0.0353939	0.109492	0.0611429	0.0233548	0.0381667	0.0587917	0.139523	0.0847	0.0681705	0.0995556	0.0415417	0.0629697	0.0828833	0.0699333	0.0676833	0.35412	0.220198	0.030875	0.0409697	0.100029	0.114681	0.0401795	0.120766	0.112333	0	0.0611429	0.118143	0.0494533	0.026381	0.058219	0.0494533	0.114879	0.0975758	0	0.409434	0	0	0.222431	0.093321	0.0488767	0.0540833	0.106347	0.0339048	0.100474	0.0574955	0.0528421	0.0367097	0.135817	0.0477193	0.0358462	0.0846538	0.0409697	0.0611429	0	0.0537708	0.0738033	0.0592647	0.144494	0.07349	0.0976176	0.124864	0.0508333	0.0615294	0.0531754	0.2855	0	0.139	0.101965	0	0.141429	0.0232708	0.0561069	0.0611808	0.0983439	0.202455	0.0667813	0.1173	0.09125	0.225111	0	0.0675405	0.0444	0	0.0861778	0.0232121	0.0887026	0.444595	0.22286	0.0425606	0	0.105389	0.145501	0.0231765	0.285482	0.0384091	0.263182	0.322961	0.123778	0.0270333	0	0.0237424	0.0696902	0.0485857	0.0661385	0.111883	0.14809	0.0468458	0.195807	0.234999	0.193748	0.347885	0.421826	0.316292	0.27571	0.130125	0.144012	0.186678	0.105228	0.159229	0.164025	0.303672	0.112607	0.134434	0.139588	0.131122	0.152288	0.231664	0.173987	0.158127	0.231926	0.142833	0.173401	0.0953292	0.0933631	0.015	0.0981949	0	0.0335738	0.376386	0.0232708	0.0611429	0.02456	0	0.0718452	0	0.0672479	0.0105139	0.0495806	0.04652	0.0994737	0.093	0.00975	0.0634545	0.0651637	0	0.171072	0	0	0.0997379	0.0447949	0.00959649	0	0	0.114067	0.00959649	0	0.043	0.0686707	0	0.0531569	0.0685891	0	0.163211	0.0700697	0.0255591	0.117905	0.075065	0.0685747	0.0882667	0.0634762	0.0786345	0.0289242	0.0829796	0	0.0330545	0.386857	0	0.118167	0.024	0.10545	0	0	0.0555714	0.183565	0	0	0.0939414	0.05675	0	0.0695882	0.0322667	0.0788471	0.142139	0.0486667	0.0791579	0.0714493
CTAGACATCATGCCGG-1_4	0.0369394	0.0545784	0.126605	0.088538	0.0497294	0.0942112	0.11598	0.0750131	0	0.102467	0.136302	0.0789744	0.0788198	0.0730476	0.149057	0.0842667	0.0763471	0.0364965	0.0584206	0.0762478	0.0335873	0.0836442	0	0	0	0.0635758	0.0673596	0.0635152	0.105638	0.0448425	0.157548	0.10447	0.130413	0.0284118	0.0525385	0.0371318	0.124938	0.0568333	0.0946768	0	0	0	0.205448	0	0	0	0	0.0506847	0.0669718	0.0520522	0.0392315	0.125215	0	0.0312978	0.106025	0	0.0626431	0.136828	0.0738667	0.0268765	0.0338208	0	0.0618825	0	0	0	0.0426222	0	0.0254211	0.0841241	0.0581958	0.14771	0.166171	0.0690962	0.21475	0.0576569	0.0659747	0.19602	0.177894	0.0741881	0.083696	0.187708	0.232392	0.127882	0.0865556	0	0.205095	0.177788	0	0	0.214595	0.10547	0.444067	0.219737	0	0	0.0845556	0.0620267	0	0.0563333	0.0680833	0.255952	0	0.128766	0.165056	0.013963	0.194952	0.100481	0.0333768	0.115389	0.266918	0.032625	0.0360833	0	0.168444	0.063	0.0828313	0.106633	0.0586914	0	0	0.0771111	0.0186111	0.116222	0.0515965	0.0321754	0.0527333	0.117617	0	0.0492604	0.186966	0.0730476	0.0521242	0.0805128	0	0.0815362	0.0543016	0	0.0150417	0.0491111	0	0	0.0451111	0.0577879	0.143889	0.0940684	0.0845556	0.03925	0.2005	0	0	0.123905	0	0	0	0.0254815	0	0.057326	0.0332963	0.0730476	0.0577879	0.0696129	0.123905	0.0845556	0.0360833	0	0.0321754	0.100279	0.108149	0.0493151	0.0451111	0.123015	0.09825	0.0451111	0.0709778	0	0.0540317	0.167444	0	0.123178	0.0804516	0	0.0716533	0.0527333	0.605475	0.0258116	0.0623712	0.120251	0.113807	0.0389444	0.101126	0.122678	0.176963	0.093451	0.155932	0	0.0695098	0.434066	0.515984	0.0287708	0.0579259	0	0.0845556	0.1522	0.113768	0.136699	0.0845556	0.0696129	0.151268	0.0871404	0.142441	0.0809091	0.15627	0.115889	0.13846	0.0947111	0.127056	0.123815	0.0860556	0.0645	0.0698333	0.0562202	0.0378222	0.0121389	0.0777556	0	0.0299885	0.0789667	0.111725	0.0875733	0	0.126667	0.0345882	0.0649722	0.10649	0.126324	0.080553	0.143889	0.0655088	0.0477867	0	0	0.0579259	0.105881	0.0517907	0.0599789	0.126667	0	0	0	0	0	0.0278933	0.14562	0	0.0454843	0.0782576	0.0896196	0	0	0.101969	0.0398571	0.108333	0.109304	0.0845556	0.167444	0.0951884	0.0645	0.0774872	0.0747778	0.0652857	0.0579259	0.025875	0	0.0937576	0	0.105389	0.0845556	0.0186111	0.0255429	0.178254	0.0165238	0.116565	0	0.0818258	0.0360833	0.221455	0.089101	0	0.100882	0.124893	0.0896075	0.0883333	0.09788	0.0885556	0.0865556	0.0626179	0.125754	0.108333	0	0.126854	0.0186111	0.114039	0	0	0	0.0568602	0	0.171167	0.241125	0	0.0422564	0	0.0579259	0.120083	0	0.0883333	0.093152	0.517326	0.127122	0.113831	0.111344	0.18032	0.224127	0.075381	0	0	0.127783	0.013963	0	0	0.0485455	0.0186111	0.249944	0	0	0.0443623	0.0254414	0	0	0.0833214	0.0760133	0	0	0	0.0186111	0.0422564	0.0730476	0.067241	0.0781993	0.194887	0.0912123	0.0943897	0.129247	0.141547	0.14109	0.110168	0.144554	0.124194	0.102841	0.101562	0.0812077	0.122105	0.0768723	0.114567	0.121017	0.133604	0.0923836	0.110965	0.0889829	0.10885	0.0929896	0.0980905	0.123793	0.102423	0.14701	0.115784	0.102708	0.100602	0.110919	0.11858	0.111293	0.0992262	0.120325	0.10972	0.113575	0.1274	0.097737	0.136933	0.119436	0.107906	0.0844527	0.134617	0.113088	0.0797833	0.0896283	0.126297	0.119302	0.129552	0.104972	0.0984395	0.0369394	0.0519697	0.0730476	0.058129	0.0451111	0.0119028	0.136966	0.0378667	0.0595682	0.0455062	0.0674722	0.0700303	0.116058	0.0775152	0.0312	0.349951	0.223237	0.0671667	0.0485455	0.074913	0.0117536	0.0794103	0.102752	0.195833	0.0375263	0	0	0.0660667	0.0777143	0.0557429	0.0746067	0.0937576	0.0408081	0.186273	0.406592	0	0	0.232041	0.0661564	0.108584	0	0.101029	0.0398571	0.0756901	0.0770315	0.0321754	0.042086	0.147787	0.091538	0.0774615	0.088735	0.0485455	0.0165238	0.0609259	0.0611146	0.121366	0.0683431	0.149232	0.088992	0.0788235	0.0683939	0.07895	0.0829706	0	0	0	0	0.0347895	0	0	0.153219	0.0541195	0.0530508	0.102629	0.204333	0.0530521	0.0746722	0.0648205	0.143889	0	0	0.0527333	0.0150417	0.0785222	0.0687475	0.104706	0.446056	0.21307	0.0369394	0.0645	0.118187	0.0888793	0.148912	0.289889	0.049553	0.267431	0.321336	0.146778	0.0362833	0.113982	0.0369394	0.0591569	0.126424	0.0990649	0.13376	0.169576	0.0502458	0.260803	0.292006	0.250966	0.328674	0.474354	0.218612	0.331369	0.157455	0.178879	0.256117	0.106497	0.207745	0.227291	0.312267	0.120109	0.135541	0.133912	0.134884	0.182792	0.268366	0.211032	0.200534	0.256425	0.208735	0.2402	0.113793	0.103125	0.015813	0.0965662	0	0	0.390217	0.025875	0.0730476	0.0278933	0.0444348	0.0656111	0.139426	0.0634931	0.189236	0.0614086	0.181067	0.134789	0.124481	0	0.140848	0.170579	0.138625	0.227838	0	0	0.153875	0.147269	0.132719	0	0	0.167822	0.132719	0	0.012631	0.0861382	0.0559921	0.114039	0.121013	0.0473016	0.138331	0.0673424	0.026043	0.0597738	0.0861138	0.0264828	0.0970519	0.110905	0.136356	0.0116212	0.0667483	0.0547604	0.0993394	0	0.0375269	0.0645	0.111346	0.0945844	0	0.155069	0.0786429	0.216319	0.164074	0.0451111	0.138275	0.156021	0.0645	0.175456	0.0709778	0.122773	0.155968	0.217074	0.177965	0.164467
GGGACAAGTCCCTAAA-1_4	0.109	0.0693922	0.0951055	0.0905248	0.0583234	0.0604422	0.0938581	0.0996144	0	0	0.0751008	0.049812	0.07	0	0.106828	0.114467	0.0735235	0.0256028	0.0251587	0.0803717	0.0375595	0.0818862	0.04124	0.0352708	0	0.0797922	0.0480877	0.0625114	0.0862298	0.0504615	0.142221	0.098815	0.0947911	0.0617582	0.0422628	0.0476744	0.0871042	0.0667121	0.0696869	0.0626667	0	0.0254928	0.183656	0.0293798	0	0	0.0368065	0.0492162	0.0695904	0.0748153	0.0518889	0.144773	0.0430203	0.0492178	0.107435	0.033775	0.0398863	0.139652	0.09615	0	0.0652083	0	0.0600876	0.0108851	0	0.0123235	0.0257556	0	0	0.0694007	0.0720625	0.151491	0.160021	0.0792058	0.144201	0.0478627	0.0669697	0.198362	0.158164	0.0839238	0.0730713	0.0626667	0.302098	0.155116	0	0	0.0709524	0.051303	0	0	0.208304	0.144326	0.44374	0.22599	0	0	0.00916667	0.04304	0.00766667	0.0531288	0.0876708	0.258619	0	0.0647387	0.167333	0.0662963	0.120714	0.0897593	0.108377	0.105463	0.269427	0.068	0.108875	0	0	0.124194	0.076679	0.107769	0.122951	0	0	0.0103333	0.0896111	0.122306	0.0377368	0	0.0995333	0.10273	0	0.0816562	0.179729	0.0709524	0.0338431	0.0411282	0	0	0.0345238	0.106208	0	0.0478889	0	0	0	0	0.162556	0.130287	0.140167	0.0890909	0.134367	0.0821111	0	0	0	0.0512667	0.127143	0.0749722	0	0.0411026	0.0324815	0	0.0951818	0.0368065	0.0709524	0	0.0569375	0.00842857	0	0.0938174	0.114868	0.0312283	0.113139	0.123766	0.238021	0.0878611	0.1596	0.00746154	0.0526349	0.0821111	0.0821111	0.124422	0.0685054	0	0.07888	0.0512667	0.6081	0.0274493	0.0482652	0.120861	0.104527	0.0349815	0.108632	0.132665	0.21263	0.0793529	0.168331	0	0.0677843	0.438951	0.519479	0.068901	0.095	0.0368065	0.00916667	0.0995333	0.0942536	0.151238	0.162556	0.0679462	0.140285	0.0643246	0.140025	0.0472121	0.134163	0.126344	0.138327	0.0600667	0.12737	0.110815	0.0847778	0.106208	0.185806	0.048052	0	0.0438889	0.124422	0	0.025977	0.0501333	0.0621176	0.0888267	0.051303	0	0.0958039	0.0846481	0.126027	0.138625	0.0850152	0.00916667	0.13014	0.114893	0	0	0	0.0388095	0.0252248	0.0599368	0.223833	0	0.0484524	0	0	0.120714	0.0309067	0.124232	0.0337719	0.0876667	0.0992955	0.0804529	0.188275	0.0562963	0.112795	0.0388095	0.134778	0.129362	0.0821111	0.0821111	0.0644493	0.0626667	0.0713846	0	0	0.00766667	0.0556042	0.0562963	0.0472121	0.00916667	0.1045	0.0821111	0	0.0427714	0.171336	0	0.111278	0.14863	0.137833	0.0653333	0.227806	0.163455	0.140167	0.110438	0.136447	0.104167	0.0512667	0.114513	0.15163	0.113139	0.0475691	0.0864211	0.19463	0.0829697	0.161458	0	0.00798039	0	0.00746154	0	0.0411398	0.140167	0.289792	0	0	0.0411282	0	0	0	0.0821111	0	0.0669069	0.517345	0.0935148	0.0840282	0.0942538	0.172548	0.229934	0.160738	0.286167	0	0.136051	0.114926	0.0995333	0	0.0788788	0	0.246778	0	0	0.0254928	0.0262613	0	0.0518333	0.0816101	0.0628133	0.0351667	0	0.154424	0.278667	0.0679231	0.120714	0.0698718	0.0899124	0.218034	0.100017	0.107647	0.109284	0.122521	0.107668	0.113125	0.132008	0.132299	0.114015	0.108705	0.090799	0.131621	0.0966501	0.120038	0.119799	0.127572	0.108626	0.104529	0.0944137	0.0966431	0.0871572	0.118343	0.117463	0.0927143	0.130342	0.129692	0.117	0.102123	0.135204	0.0977902	0.105597	0.0981122	0.114355	0.103296	0.115178	0.111293	0.0984389	0.133865	0.11761	0.125816	0.0999469	0.127005	0.113018	0.104643	0.087945	0.09806	0.094733	0.119484	0.11601	0.114784	0.0586818	0.0760909	0	0.0953011	0.0438889	0.00954167	0.158875	0	0.101636	0.0751975	0.08175	0.103342	0.102237	0.0676515	0.05685	0.363851	0.242277	0.0871042	0	0.0893478	0.0434638	0.130474	0.132807	0	0.0605263	0.077381	0.0709524	0.0444067	0.155571	0.0251238	0.0855	0.0910909	0	0.0472121	0.405813	0.0709524	0.0562963	0.228877	0.102354	0.0702922	0.123	0.0792812	0	0.0876901	0.058509	0.00836842	0.0835161	0.1471	0.0763743	0.105051	0.0819444	0.0472121	0.0838095	0.106407	0.0513854	0.104448	0.0509608	0.132371	0.0719518	0.0278431	0.00904545	0.0939333	0.105706	0.00836842	0	0.151333	0	0	0.051303	0	0.0815521	0.0438176	0.0500678	0.116871	0.218094	0.0856458	0.0978833	0.0780705	0	0	0.025045	0.0512667	0	0.100285	0.0667071	0.121735	0.45033	0.206372	0.0582273	0	0.11444	0.135541	0.0631176	0.288392	0.0349962	0.269714	0.316878	0.134032	0.0349667	0.137158	0.0661288	0.0677569	0.098019	0.0821732	0.116764	0.178047	0.0695625	0.258836	0.294598	0.249818	0.345534	0.46874	0.230803	0.323596	0.15785	0.18735	0.238245	0.102767	0.197206	0.255459	0.318558	0.115549	0.140259	0.138537	0.132299	0.186382	0.292207	0.230699	0.232085	0.274111	0.18987	0.231128	0.10962	0.104777	0	0.0992059	0.058	0.033623	0.391284	0.0405	0.120714	0.0605467	0.0302754	0.0585238	0	0.0655923	0.0277778	0.0835161	0.0466133	0.102912	0.0562963	0	0.139409	0.144123	0.124	0.214354	0.00742424	0	0.15033	0.0541282	0	0	0	0.191778	0	0.106208	0.0779524	0.0617764	0.0251587	0.0826078	0.108359	0.0317937	0.149347	0.0873697	0.0368065	0.0936071	0.099878	0.0395402	0.0595704	0.157524	0.121338	0.0289394	0.102259	0.0773542	0.0698485	0.258619	0.0368065	0.184333	0.0942346	0.0926667	0	0.121529	0.115131	0.206356	0.109926	0.0766667	0.128838	0.0379792	0	0.177181	0	0.0674706	0.182834	0.166741	0.154912	0.233236
CACTTCGAGCTGACTT-1_4	0.0799242	0.0543137	0.0951941	0.069637	0.0536337	0.0682805	0.0737888	0.113458	0	0	0.0519302	0.0266068	0.0776577	0	0.0998161	0.0832762	0.0808118	0	0.0369921	0.0421445	0.0490794	0.0863926	0	0.0269931	0	0.0511342	0.063386	0.0623523	0.119847	0.0359744	0.150297	0.0891159	0.117191	0.0379869	0.0483654	0.0392868	0.13525	0.0564242	0.0831313	0	0.0489722	0	0.164131	0	0	0	0.0390108	0.0511802	0.0655904	0.0505382	0.0418704	0.105463	0.0402602	0.0391644	0.111143	0.0401833	0.0343961	0.108043	0.105667	0.0355	0.0519625	0	0.0678868	0	0	0	0	0	0.0266404	0.0585957	0.058575	0.127827	0.150861	0.0772617	0.153507	0.0589542	0.0560227	0.199342	0.144823	0.0735167	0.0785451	0.13825	0.22102	0.119143	0.128	0.0702917	0	0.0895455	0	0	0.18428	0.096553	0.441828	0.217347	0	0.0922778	0	0.0297467	0	0.0514015	0.0647583	0.222048	0	0.121757	0.0922778	0.0630741	0.139571	0.116037	0.0464348	0.17087	0.264854	0.0904444	0.0612083	0	0	0.14413	0.105675	0.122451	0.165148	0	0	0.0690741	0.0922778	0.0489722	0.0695614	0.034614	0	0.0919504	0	0.12262	0.183832	0	0.0379869	0.0458205	0	0.0546087	0.0395556	0	0	0	0	0	0	0	0.151556	0.100852	0	0.0675682	0.246	0.0922778	0	0	0	0	0	0.0720741	0	0.0538974	0.0660741	0	0	0.0761398	0.130476	0	0.0951875	0	0	0.0870548	0.104354	0.0463425	0	0.134304	0.0729583	0	0	0.0458205	0.0584444	0.0922778	0	0.167311	0.0947581	0	0.0297467	0.0573667	0.598297	0.0268188	0.098	0.0963922	0.0896667	0	0.107161	0.118469	0.26713	0.0269902	0.155613	0	0.0694314	0.42973	0.511164	0.0294948	0	0.0275376	0	0.1473	0.0954928	0.153006	0	0.0945484	0.124948	0.11986	0.128342	0.0527576	0.140907	0.0559111	0.0896667	0.142778	0.0918333	0	0	0.126083	0.0303194	0	0	0	0.134867	0	0	0.0784833	0	0.0874667	0.0527576	0.0702917	0.0373137	0	0.0898277	0.108024	0.0605985	0.0922778	0.0552544	0.0514933	0	0	0.0630741	0.0431667	0.0519302	0.0599474	0.0702917	0	0	0.0922778	0	0.0796667	0.07324	0.148643	0	0.0548176	0.0750644	0.0799638	0.0373137	0	0.105117	0	0.171037	0.136754	0	0	0.0546087	0.11475	0.115	0.0942778	0.082	0	0.0554271	0.123481	0.102182	0	0.075625	0.0922778	0	0.0579333	0.18532	0	0.106872	0	0.0985455	0.0729583	0.222688	0.0436162	0.151556	0.066281	0.108944	0.101683	0	0.0790767	0.0660741	0.0489722	0.0531138	0.103088	0.140259	0.0850909	0.0612083	0	0.0619804	0	0	0	0.0879892	0	0.0702917	0.13825	0	0.087641	0	0.0630741	0.0878833	0	0	0.0687206	0.505475	0.106107	0.060113	0.0750103	0.155345	0.211183	0.0431667	0	0	0.114942	0.173407	0.156667	0	0.0850909	0	0.258611	0	0	0.0268188	0	0	0.0556296	0.0957857	0.06694	0	0	0.102182	0.0922778	0	0	0.0824615	0.0811478	0.198192	0.106303	0.0970216	0.118917	0.122056	0.119393	0.111755	0.142516	0.113181	0.126804	0.110623	0.0900988	0.129207	0.100894	0.135421	0.112648	0.127007	0.0933199	0.109008	0.106383	0.0931246	0.0858912	0.082392	0.0945527	0.100353	0.0970733	0.109412	0.104581	0.11387	0.0930219	0.106328	0.101915	0.0917687	0.129711	0.101414	0.116814	0.100571	0.0987839	0.102828	0.112074	0.121032	0.10731	0.12534	0.108073	0.10157	0.10375	0.098415	0.11203	0.13365	0.115118	0.119544	0.0390455	0.0390455	0.0796667	0.0275376	0.0489722	0	0.131008	0	0.0583106	0.102383	0.0383194	0.0606364	0.0940375	0.0642788	0.0335167	0.346319	0.226683	0	0.0527576	0.030971	0.030971	0.105654	0.0698981	0.0489722	0.034614	0.0796667	0	0.0598267	0.0584444	0.0424	0.0886867	0	0	0.0527576	0.394789	0	0	0.204012	0.089144	0.0835799	0	0.0634603	0	0.0730789	0.0463739	0	0	0.155784	0.0821345	0	0.0637906	0.102182	0	0.0358704	0.0443125	0.076224	0.0589706	0.12993	0.0976426	0	0.0564242	0.0544833	0.106941	0	0	0.0489722	0.102593	0.0882807	0.0527576	0	0.0273229	0.0481069	0	0.117059	0.200419	0.0530365	0.04685	0.0561474	0.0922778	0.0431667	0.0413874	0.0573667	0	0.0583259	0.0734444	0.0966176	0.445883	0.203846	0.0266894	0	0.124053	0.102987	0.0749608	0.289271	0.0475341	0.260879	0.315053	0.121369	0.05375	0	0.0637576	0.0577686	0.10929	0.0588312	0.10319	0.140847	0.039925	0.248721	0.28961	0.236169	0.331529	0.455629	0.222592	0.310859	0.165274	0.172484	0.229732	0.109764	0.190644	0.229276	0.307209	0.115631	0.134799	0.135029	0.131983	0.190299	0.271061	0.209721	0.200291	0.249537	0.196637	0.214659	0.0946626	0.102097	0	0.0923321	0.0575614	0	0.387236	0.0273229	0.0796667	0.0297467	0	0.0577897	0.116037	0.065405	0.0904444	0.0936774	0.147147	0.114789	0	0	0.121242	0.190041	0	0.202903	0	0	0.111291	0.0838974	0.110561	0	0	0.100867	0.110561	0	0.0478333	0.0864228	0.0266111	0.0373137	0.106196	0	0.114747	0.0648576	0	0.06725	0	0.0468276	0.0629926	0.082	0.126818	0	0.0783878	0.0584687	0.126945	0.0796667	0.0405914	0.13825	0.0780741	0.0934881	0	0.078069	0.0831905	0.180664	0.123481	0	0.111128	0.09825	0.122708	0.152034	0.104133	0.0678314	0.14173	0.108037	0.10586	0.155054
CCACACTGTGGTATGG-1_4	0.0556742	0.0602451	0.107941	0.0677822	0.0514818	0.055967	0.0851353	0.102837	0	0.0461667	0.0979922	0.0348034	0.0666036	0	0.0688736	0.0786762	0.0903373	0.0352908	0.036754	0.0807139	0.0441825	0.0900817	0	0.0246597	0.0373125	0.0837273	0.0612544	0.0636326	0.109021	0.0394872	0.150141	0.0930569	0.121418	0.0420588	0.0673077	0.0547597	0.0319792	0.0462424	0.0776465	0	0	0	0.227519	0.0383721	0	0	0.040828	0.0430811	0.0580734	0.0380482	0	0.142539	0.0322642	0.0361778	0.115235	0.0237917	0.0381569	0.112578	0.0279167	0.0409444	0.0547917	0	0.0572009	0	0	0	0.0240556	0	0	0.0355922	0.0770083	0.125013	0.161207	0.0728747	0.134167	0.0466176	0.0695404	0.197082	0.161805	0.0656786	0.068956	0.0562917	0.165941	0.127522	0	0	0.125333	0.0425758	0	0	0.197244	0.104773	0.431499	0.216845	0	0	0.163278	0.0425333	0	0.0339545	0.0590333	0.125333	0.119905	0.082	0.164611	0.101481	0.0636667	0.0776111	0.0488841	0.0776111	0.256457	0.0845417	0.0647292	0.0943704	0.0506296	0.0596296	0.09793	0.117212	0.0566296	0	0	0.040642	0.160944	0.108417	0.0567719	0.0287193	0	0.0962033	0	0.099	0.182643	0	0.0854444	0.0372051	0	0.141072	0.0971825	0	0	0.0256528	0	0	0	0	0.0736111	0.110658	0	0.0848333	0.0893333	0.0736111	0	0	0	0	0	0.0610741	0	0.0718571	0.0755	0	0.0818182	0.0378495	0	0.0736111	0.0589583	0.129048	0.0287193	0.0879132	0.105225	0.0471324	0.0396389	0.137932	0.143146	0.0833056	0.0683778	0	0.0727302	0.160944	0	0.0622222	0.0918656	0	0.0781067	0.0461667	0.604322	0.0243841	0.0650833	0.100525	0.0888333	0	0.0539885	0.123631	0.346278	0.0771961	0.155573	0	0.0645	0.432403	0.514529	0.0354531	0	0.0239247	0.145556	0.141733	0.0747319	0.153808	0.0736111	0.0986344	0.134944	0.103579	0.125929	0.0818182	0.10943	0.0857167	0.10088	0.0639556	0.123102	0.113222	0.0865833	0.126708	0.0627083	0.0514924	0	0.108417	0.164422	0	0.0526782	0.0495	0.0307255	0.0627867	0	0.0562917	0	0.0629167	0.121576	0.126935	0.0562652	0.0736111	0.0794912	0.0425333	0.145556	0.0756111	0.0506296	0.066	0.0441163	0.0636877	0	0.066	0	0.149889	0	0.140524	0.08076	0.131761	0	0.0843899	0.0742917	0.074558	0.104667	0.0506296	0.113768	0.0678571	0.108907	0.129681	0.160944	0.0736111	0.046	0.0562917	0.0372051	0.191222	0.165095	0.0506296	0.0373125	0.101481	0.0425758	0	0.123125	0	0.145556	0.0887143	0.18139	0	0.110169	0.0506296	0.110712	0.0319792	0.230747	0.104596	0	0.123124	0.131166	0.10921	0.0461667	0.0912367	0.0587593	0.0756111	0.0350244	0.0735439	0.160593	0.0425758	0.178187	0	0.0307255	0	0.0419487	0	0.0378495	0.149889	0.229708	0.119583	0	0.100692	0	0	0.0992833	0	0	0.0952059	0.511979	0.108707	0.102497	0.0939821	0.175753	0.21855	0.0986905	0.149889	0.0736111	0.143116	0.156815	0.141733	0	0.0425758	0	0.33	0	0	0.0243841	0	0	0	0.10586	0.106173	0	0	0.0425758	0.0736111	0.0372051	0.0636667	0.105359	0.0799089	0.200249	0.0924378	0.0914046	0.112619	0.122196	0.116622	0.128222	0.129924	0.122385	0.102184	0.103645	0.0881558	0.117068	0.105075	0.123262	0.129836	0.110154	0.111765	0.101416	0.0980051	0.0944024	0.091361	0.10996	0.129206	0.104899	0.145818	0.122993	0.107627	0.0941231	0.114377	0.0954788	0.105041	0.0964235	0.118713	0.111308	0.116961	0.115901	0.0920302	0.116577	0.128869	0.106019	0.0945257	0.130903	0.10773	0.10118	0.0948533	0.122672	0.107282	0.113794	0.124932	0.114761	0.0339545	0.0535758	0.0636667	0.0386882	0.0396389	0.0256528	0.14806	0.0345833	0.0587273	0.0726173	0.0611736	0.116411	0.107921	0.0725667	0.0710833	0.35823	0.23907	0.0605833	0.0425758	0.0448696	0.0261014	0.143154	0.0977245	0	0.052807	0.0636667	0.0636667	0.0422333	0	0.0635429	0.06002	0	0.0237475	0.0886061	0.393254	0.0636667	0.0506296	0.20513	0.0642922	0.0775753	0.0562917	0.0811451	0	0.0684152	0.0596847	0.0287193	0.0695161	0.11984	0.0569883	0.0372051	0.0697863	0.0425758	0.119905	0	0.0920833	0.0916175	0.0236961	0.131702	0.0848554	0.0606667	0.0462424	0.0723833	0.0363922	0	0	0.0396389	0.0506296	0.126614	0.0425758	0.125333	0.0801146	0.0666918	0.0485989	0.10542	0.197466	0.054724	0.0844167	0.0507051	0.149889	0.0986905	0.0477027	0.0461667	0	0.0600037	0.120162	0.0902516	0.453185	0.210429	0.0241439	0.0562917	0.126918	0.11099	0.155735	0.283268	0.0388106	0.260463	0.310553	0.123185	0.0723833	0.120965	0.0339545	0.0803412	0.13089	0.0640823	0.155078	0.161417	0.0758708	0.243394	0.280659	0.243663	0.328192	0.466067	0.219403	0.328763	0.179715	0.188467	0.246454	0.110336	0.190803	0.257292	0.305328	0.119177	0.132953	0.137135	0.136215	0.166739	0.274557	0.217779	0.21625	0.250755	0.220676	0.226778	0.112881	0.0840112	0.0238618	0.0919203	0.0562982	0.0270765	0.391539	0.0238229	0.125333	0	0	0.0593889	0.0296481	0.0689697	0.0627083	0.0517742	0.06084	0.0514386	0.0506296	0	0.163424	0.190754	0.126708	0.216936	0	0	0.150584	0.0753782	0.0287193	0	0	0	0.0287193	0.0562917	0.0742619	0.0865203	0.0675873	0	0.115514	0	0.123591	0.0640394	0.0239247	0.0847262	0.0576992	0	0.0536148	0	0.137009	0	0.0937347	0.0651042	0.0907394	0.0636667	0.0239247	0.0562917	0.0944444	0.0938912	0	0.0884023	0.0906429	0.191601	0.146556	0.0396389	0.126791	0.0319792	0	0.17773	0	0.0745098	0.176817	0.159259	0.150193	0.207663
GAATAGATCATCACAG-1_4	0.0653258	0.0735245	0.0998987	0.0731518	0.0634785	0.046198	0.082703	0.0970523	0	0.0466333	0.124116	0.0571709	0.0778243	0.0643333	0.0823793	0.0362667	0.056649	0	0.0149444	0	0	0.069516	0	0	0	0	0.0137456	0	0	0.0347949	0.0727152	0	0.0304844	0	0.025391	0.0464496	0	0	0	0	0	0.0244855	0.0424754	0.0289574	0.0865185	0	0.108484	0.0781081	0.107636	0.0370843	0.0356389	0.0843286	0.137378	0.0470933	0.0742585	0.0953	0.0970549	0.0694684	0.02815	0.0257469	0.0654708	0.0292727	0.0544637	0	0	0	0.0396556	0	0	0.0538227	0.0573292	0.101093	0.15031	0.174181	0.0325278	0.0867418	0.0902197	0.161892	0.116654	0.111698	0.0994948	0.1035	0.0839216	0.0902651	0.0400278	0	0.0643333	0.043	0	0	0.026125	0.128985	0.429087	0.226156	0.0466333	0	0	0.0254533	0	0.0341667	0.0590583	0	0	0.0911261	0.157444	0	0	0.0299074	0.0452754	0.0798889	0.246081	0.111472	0.0612292	0	0	0.0462685	0.0528189	0.0991275	0.0548025	0	0	0.117099	0.209278	0	0.0238158	0.0289649	0.0466333	0.0877541	0	0.0808021	0.178489	0	0.0762418	0	0	0.0263043	0.0860079	0	0	0	0	0	0	0	0.0743889	0.0869051	0.151611	0.0440833	0.0929667	0.0743889	0	0	0	0	0.0643333	0.023787	0.012	0.0551538	0.0299074	0.0643333	0.043	0	0	0	0	0	0.0715614	0.111977	0.12934	0.0410639	0.115	0.0945693	0.0555833	0.107472	0.0877111	0	0.0867619	0.209278	0	0.112578	0.0935054	0	0.0254533	0.0466333	0.59523	0.0515652	0.0327273	0.0967429	0.106233	0.0831852	0.0905172	0.12421	0	0.0604706	0.163609	0	0.0604706	0.421147	0.504311	0.0336458	0	0	0	0.127567	0.0730507	0.118547	0	0.0542258	0.122987	0.0238158	0.108953	0.043	0.0770407	0.0611889	0.03252	0.0960667	0	0	0.00813889	0	0.0258472	0.0494587	0.0586222	0.0711111	0.0337556	0	0.067	0.0686167	0.031	0.0276	0.00821212	0	0.0341569	0.0359074	0.0889297	0.104482	0.0566894	0	0.0713772	0.06036	0	0	0	0	0.0458837	0.0509228	0	0.074119	0.0355	0	0	0	0.0403733	0.135946	0.0289649	0.0183459	0.0567424	0.0638804	0.0566667	0	0.0967086	0	0.0299074	0.0452754	0.0743889	0	0.0882464	0	0.0998205	0.0400278	0.0355	0	0.0239688	0	0.043	0.136556	0.043625	0.0743889	0.0743889	0.0344571	0.180176	0	0.100282	0.0925926	0.074447	0.0634167	0.194894	0.0484141	0	0.0517516	0.113279	0.0702581	0.0466333	0.07037	0.0299074	0	0.0587236	0.0720819	0.0299074	0.116576	0.035625	0	0.104275	0.0743889	0	0	0.0240753	0	0.056875	0	0	0.0375641	0	0	0	0.163	0	0.0553284	0.489244	0.0968222	0.0267288	0.0655205	0.111418	0.162632	0.0355	0	0	0.056558	0.189556	0.0902667	0	0	0	0	0.0448519	0	0	0	0	0	0.0457232	0	0	0	0.043	0.0743889	0.106769	0.192857	0	0.0844759	0.194029	0.117196	0.0780547	0.124037	0.128458	0.137027	0.102923	0.142295	0.161683	0.106148	0.09599	0.0848409	0.163196	0.109308	0.124861	0.136153	0.123559	0.103894	0.124007	0.123708	0.101322	0.0707824	0.126482	0.103146	0.113702	0.157498	0.158235	0.108444	0.0957573	0.10848	0.0967716	0.122087	0.0830833	0.134896	0.0848522	0.111839	0.124848	0.114714	0.156977	0.108191	0.100459	0.102796	0.135095	0.138355	0.102875	0.103952	0.109553	0.115474	0.151589	0.10705	0.119111	0.015553	0.112061	0.117619	0.0240753	0.0711111	0.0622083	0.155675	0.0659583	0.0657576	0.167877	0.0507083	0.0980519	0.128242	0.078803	0.19945	0.363126	0.226016	0.168542	0.0826667	0.0994348	0.102188	0.129103	0.100702	0.185361	0.0289649	0	0.179952	0.0686933	0.0452063	0.0344571	0.0533867	0.150485	0.0616364	0.0769091	0.411132	0	0	0.227066	0.0980782	0.0733059	0	0.106154	0.0971429	0.0843684	0.0367207	0	0.0240753	0.116762	0.0645731	0.0711282	0.106761	0.043	0.126667	0	0.0785104	0.11177	0.0348039	0.136499	0.114723	0.0879608	0.0712424	0.0499667	0.0877157	0.00882456	0.147111	0.0711111	0.0571111	0.0940877	0.201545	0.126667	0.0901667	0.0759748	0.0552373	0.113306	0.203723	0.0898438	0.117428	0.0839679	0.209278	0.0621429	0.0471171	0.0839333	0	0.0870185	0.0403636	0.0810588	0.449128	0.223682	0.0341667	0.00904167	0.0979658	0.130223	0.0751667	0.290129	0.0339583	0.26734	0.344075	0.123289	0.02815	0	0.033947	0.0800471	0.0487	0.0981212	0.114522	0.183667	0.0372417	0.196536	0.236314	0.198152	0.350955	0.420429	0.324828	0.276794	0.134137	0.142349	0.190156	0.107771	0.152207	0.157167	0.312688	0.118928	0.138132	0.14018	0.123233	0.160847	0.246439	0.184553	0.151043	0.233173	0.141976	0.17086	0.091726	0.110121	0	0.0937034	0	0.0423388	0.38286	0.0256458	0.126667	0.0927333	0.00966667	0.0735317	0.0299074	0.0719311	0.0440278	0.0258065	0.0974667	0.0612807	0.00862963	0	0	0.0728129	0	0.170374	0	0.0400278	0.0924482	0.0839679	0.0289649	0	0	0.0919333	0.0289649	0.158042	0.0690714	0.0741016	0	0.0529412	0.0600594	0	0.129175	0.0793	0.0240753	0.109488	0.0778455	0.0704483	0.0759407	0.0355	0.101605	0.0268333	0.0503265	0	0.0269091	0.189	0.0381505	0.1035	0.0248272	0.101794	0.126667	0.0111839	0.042381	0.197408	0	0	0.127167	0.0322708	0	0.0952794	0	0.0708275	0.143706	0.0925926	0.0715614	0.063192
GGTAGAGGTCCTTTGC-1_4	0.101091	0.0826667	0.118141	0.0752508	0.0646469	0.0625677	0.0850891	0.112804	0.0752857	0.1894	0.112814	0.104949	0.102135	0.121714	0.0685632	0.139429	0.0707863	0.017234	0.025881	0.0633481	0.051127	0.0848413	0.0115733	0	0.013125	0.0933247	0.0722895	0.0756212	0.102681	0.0460183	0.15615	0.100437	0.111138	0.0452484	0.0384487	0.0378605	0.0987083	0.153136	0.0802323	0	0.0464167	0.016942	0.221601	0.0304109	0	0	0	0.0312658	0.0772119	0.0562771	0.0688889	0.160189	0.0457683	0.0575511	0.144854	0.03865	0.0340353	0.137885	0.0738833	0.0366667	0.0432208	0	0.071485	0.0154943	0	0.0162549	0.0423	0.0175278	0.0637368	0.0762021	0.0646917	0.161677	0.166277	0.0674676	0.132167	0.0580163	0.0669848	0.198193	0.167092	0.0815667	0.0634696	0.130583	0.309863	0.133681	0.0464167	0	0.121714	0.126152	0	0	0.227649	0.161341	0.448408	0.217359	0.0543	0	0.0165556	0.0151467	0	0.0607576	0.0826958	0.142905	0	0.120937	0.159111	0.0957778	0.148571	0.0866481	0	0.148167	0.282168	0.0327639	0.0426458	0	0.0596667	0.122102	0.106198	0.107294	0.155914	0	0	0	0.141333	0.177528	0.0592456	0.06	0.0543	0.108442	0	0.0632188	0.183693	0	0.0468431	0.0503333	0	0.0742464	0.0503095	0	0	0	0	0	0.0464167	0.0580909	0.172667	0.106444	0.102056	0.0280227	0.1569	0.172667	0	0.148571	0	0	0	0.0686667	0	0.0591685	0	0	0.0499697	0.0956237	0.0752857	0	0.069125	0.148571	0	0.101356	0.111841	0.050758	0.0809444	0.133878	0.152979	0.0891667	0.0730667	0.0434615	0.119857	0.226833	0	0.0704222	0.0760215	0	0.0835733	0.0543	0.613729	0	0.0639621	0.0903094	0.07608	0.0106296	0.0815517	0.127591	0.309741	0.0411765	0.158517	0	0.126176	0.448139	0.524759	0.0290156	0	0.0265484	0	0.2407	0.0727609	0.162255	0	0.119774	0.161902	0.140246	0.169571	0	0.1126	0.110561	0.199333	0.0699333	0.155713	0.122185	0.136056	0.107083	0.0897778	0.0496147	0.0605333	0	0.131756	0	0.0382299	0.0319833	0.0848039	0.0861333	0.0876364	0	0.0900588	0.0544167	0.114451	0.13033	0.0842879	0.0871667	0.131693	0.1106	0	0	0	0	0.0300853	0.0827614	0.225167	0.0409762	0	0.0871667	0	0.121714	0.0450933	0.151393	0	0.0718616	0.0771932	0.0771594	0.0958627	0	0.0964238	0	0.0807222	0.0883768	0.0871667	0.0871667	0.0883768	0.130583	0.0434615	0.0464167	0.0409762	0	0.0451875	0.0596667	0.0892121	0	0.098875	0	0	0.0671429	0.187551	0	0.113694	0.0125926	0.128682	0.069125	0.236552	0.0824141	0	0.0797059	0.13214	0.078871	0.0543	0.0973	0.0626667	0.0891667	0.0713089	0.102813	0.155778	0	0.069125	0	0.131294	0	0	0	0.0622258	0.164833	0.248667	0	0	0	0	0.0596667	0.0995333	0	0.1056	0.102417	0.525411	0.135296	0.0658362	0.0892026	0.167902	0.22511	0.100833	0.141333	0.0165556	0.0778261	0.188889	0.1706	0	0.0973333	0	0.325444	0.0276667	0	0.0472609	0.0144144	0	0.0581481	0.0836786	0.0564333	0.0625625	0	0.0966061	0.0871667	0.0829231	0.148571	0.0809795	0.0811907	0.193783	0.0985804	0.0985738	0.127682	0.160053	0.114299	0.111665	0.131101	0.134507	0.107098	0.0939083	0.0844874	0.158136	0.111088	0.121431	0.121828	0.124172	0.108243	0.102796	0.0970974	0.0886431	0.0943143	0.0961457	0.114219	0.110042	0.149938	0.135124	0.121012	0.101274	0.125485	0.121721	0.10275	0.0917976	0.10603	0.114856	0.107888	0.106819	0.108127	0.129743	0.113546	0.101126	0.0964362	0.128612	0.112196	0.100717	0.10312	0.0987317	0.1123	0.128151	0.112638	0.109755	0.0354091	0.110417	0.0880476	0.0625269	0.125139	0.0327639	0.15829	0.072425	0.0899583	0.0620123	0.0799583	0.0853377	0.084625	0.0735576	0.07835	0.354305	0.237573	0.124896	0.0114545	0.142652	0.0781304	0.0997564	0.120088	0.0538611	0.0107018	0.0752857	0	0.0404267	0.0954286	0.0285429	0.1031	0	0.082697	0.0114545	0.404614	0.0147619	0.0225185	0.230715	0.0803416	0.0463059	0	0.0689342	0	0.0543889	0.0587432	0.033	0.0596452	0.138812	0.0966491	0.129256	0.109782	0.0966061	0.0752857	0.0676296	0.0553437	0.067224	0.0710784	0.118044	0.103904	0.0464314	0.0343788	0.03645	0.0466667	0.033	0.172667	0	0	0.034386	0.0499697	0.0752857	0.0640104	0.0480566	0.0713446	0.108086	0.210974	0.05725	0.0815778	0.0634872	0.0871667	0	0	0.148767	0.0135	0.0854667	0.0435455	0.0968954	0.453681	0.219178	0.0381742	0	0.116436	0.121121	0.113059	0.285806	0.0395379	0.260075	0.3265	0.0938763	0.0535667	0.033	0.0259924	0.0492588	0.118819	0.075013	0.137584	0.171371	0.0702042	0.274372	0.298364	0.26596	0.343383	0.481578	0.215852	0.34123	0.18147	0.189172	0.25066	0.115516	0.199187	0.268609	0.319966	0.127608	0.140406	0.142129	0.149303	0.19404	0.29048	0.237788	0.223412	0.279245	0.206267	0.239602	0.130867	0.103749	0	0.0934142	0.0501053	0.0243934	0.389662	0.0612188	0.140714	0	0.0112174	0.0586587	0.0341667	0.0757879	0.0639583	0.0596452	0.09008	0.108807	0.0596667	0.0319833	0.132076	0.212099	0.136792	0.231591	0	0	0.141204	0.0985577	0.033	0	0	0.0448222	0.033	0	0.0305119	0.101484	0.035746	0	0.125742	0.0109206	0.156138	0.0540909	0.039914	0.0755714	0.0734878	0.0848161	0.13083	0.077619	0.116444	0.0917273	0.0741701	0.0877813	0.177109	0.295143	0.0834946	0	0.112111	0.102113	0.0752857	0.0984828	0.121119	0.19632	0.116667	0	0.178241	0.0894375	0.0664583	0.188868	0.128933	0.108369	0.169364	0.0957778	0.129632	0.21038
ATGTCCCAGACTGGGT-1_4	0.13325	0.0602696	0.0940696	0.0604752	0.0690726	0.0650363	0.0817096	0.0713072	0	0.0469	0.137457	0.0464359	0.0718604	0	0.106368	0.0757905	0.0807706	0.0246738	0	0.069941	0.0498492	0.0825962	0.0434933	0.0248125	0	0.0781818	0.0844035	0.0696402	0.102526	0.0599267	0.146941	0.104301	0.093	0.0608693	0.0254423	0.0242093	0.0920833	0.0469091	0.0508586	0.0572083	0	0.0245435	0.170481	0.0385426	0.0238611	0	0.0559462	0.0495135	0.0660367	0.0492048	0.0360556	0.109991	0	0.0363733	0.109339	0	0	0.104511	0.0282833	0.0257963	0.0373083	0	0.060109	0.0244713	0	0.0239118	0	0	0.023886	0.0496809	0.0722833	0.127338	0.155869	0.0648523	0.127646	0.0379706	0.0536439	0.194182	0.156174	0.0785286	0.0692327	0.112083	0.275667	0.112795	0.0817778	0	0.0647143	0.128455	0	0	0.211304	0.157318	0.435952	0.213362	0	0.212111	0	0	0	0.0345	0.0540042	0.201048	0	0.133216	0.233889	0.0514444	0.0647143	0.0793519	0.0692609	0.0788333	0.260014	0.0259583	0.0665833	0	0.150037	0.0997685	0.0820823	0.1015	0.0936173	0	0	0.0415309	0.0748333	0.120861	0.023886	0	0.0469	0.115123	0	0.0979948	0.167181	0	0.0684967	0.106026	0	0.0645942	0.0661508	0.11325	0.0572083	0	0	0	0.04025	0	0.222722	0.095479	0	0.0666591	0.1347	0	0	0.0647143	0	0	0	0.0620926	0	0.0492967	0	0	0.0885455	0.0669462	0.0647143	0	0.0878958	0.25419	0	0.0914224	0.112449	0.0843927	0.0776111	0.131185	0.170208	0.0776111	0.0638222	0.0722564	0.0275714	0	0	0.0975556	0.092672	0.0469	0.07824	0	0.603492	0	0.0342879	0.108235	0.130847	0	0.10377	0.124436	0.262963	0.0497353	0.161545	0	0.0514804	0.43309	0.514953	0.0485833	0.0514444	0	0.0748333	0	0.0533768	0.14597	0.212111	0.0847634	0.144867	0.10793	0.144569	0	0.163822	0.100306	0.14576	0.0339333	0.0970278	0.101259	0.0776111	0.12625	0.115153	0.0480826	0.0339333	0	0.159178	0	0.0244713	0.0507	0.0311569	0.0630533	0.0432424	0	0.0862941	0	0.100546	0.112408	0.0243106	0	0.061114	0.04312	0	0	0	0	0.0446279	0.0784456	0.1765	0	0	0.0748333	0.0748333	0.128762	0.02556	0.126631	0	0.0756667	0.0792045	0.0940435	0.109176	0	0.0944636	0	0.0851296	0.0695217	0	0.0748333	0.0488261	0	0.0722564	0.0768333	0.0670476	0	0.0517813	0.0514444	0.0432424	0	0.0816111	0	0	0.0743143	0.166121	0	0.124623	0	0.113295	0.0604583	0.217614	0.104071	0	0.0774706	0.110888	0.130177	0.0469	0.07383	0	0.04025	0.0689593	0.0883099	0.203704	0	0.0878958	0	0.0828039	0	0	0	0.0383226	0.148	0.168125	0	0	0	0	0	0.0507	0	0.0967333	0.040902	0.512371	0.0828222	0.0955537	0.0773692	0.178669	0.227859	0.103857	0.160722	0	0.114051	0.150037	0.135633	0	0.0831515	0	0.240944	0	0	0.0436304	0.0381441	0	0.0300556	0.0732321	0.0534067	0	0	0	0	0.0377692	0.0647143	0.0702564	0.0779107	0.181121	0.0986169	0.0889983	0.130923	0.122118	0.117376	0.104803	0.122554	0.121184	0.108254	0.099865	0.0951089	0.147087	0.101388	0.114896	0.125375	0.117381	0.101296	0.101434	0.112104	0.0897811	0.077696	0.103886	0.107162	0.117222	0.1265	0.136827	0.11799	0.110487	0.130328	0.108472	0.109986	0.103825	0.11742	0.101512	0.103311	0.108273	0.0968844	0.112107	0.124709	0.120151	0.108539	0.11295	0.103889	0.09272	0.0909667	0.0951667	0.0970663	0.126181	0.106786	0.0953549	0.0561894	0.0744091	0.127429	0.0669462	0.04025	0.0259583	0.138497	0.023975	0.0902917	0.0759012	0.0615903	0.084619	0.121871	0.0644394	0.0502333	0.350807	0.223462	0.119521	0	0.084087	0.0645942	0.0421026	0.109397	0.0776111	0.0522105	0.0647143	0	0.0692	0.0489206	0.0366857	0.0777933	0.0912727	0	0	0.396908	0	0	0.209476	0.0755597	0.0541963	0	0.0821814	0.0356905	0.0492193	0.0539955	0.0989123	0.0527849	0.100393	0.0960117	0.0715385	0.0719573	0.0831515	0	0.054963	0.0652083	0.115257	0.0500098	0.126405	0.0910281	0.0758333	0.0269545	0.160917	0.0887451	0	0.149556	0	0	0.0587895	0.0432424	0	0.0514896	0.108975	0.0641356	0.116789	0.203692	0.0761667	0.0785111	0.0507692	0	0.0670476	0.0475946	0.0469	0	0.0741519	0.0673131	0.0779085	0.444982	0.209364	0.0363182	0	0.115214	0.13347	0.0790588	0.287847	0.0539432	0.256506	0.321843	0.111482	0.07775	0.10393	0.0243106	0.0539333	0.0873905	0.0723377	0.12987	0.133183	0.0649792	0.242732	0.27288	0.237757	0.333017	0.462184	0.218408	0.319355	0.157881	0.175353	0.233316	0.112286	0.186909	0.23282	0.308052	0.123708	0.136534	0.143636	0.141495	0.17848	0.260006	0.204984	0.202248	0.257037	0.193379	0.218887	0.112654	0.10113	0	0.100705	0.0573509	0	0.394651	0.0240521	0	0	0.045913	0.0800397	0.0788333	0.0691791	0.133833	0.0949677	0.115733	0.144632	0.0514444	0	0.110242	0.233439	0.168125	0.208227	0	0	0.116477	0.110141	0.0753158	0	0	0.122978	0.118667	0	0.0384167	0.0645894	0.0345714	0.109176	0.108398	0.0489206	0.130172	0.0763273	0.0386237	0.0587619	0.0885122	0.0396092	0.0439333	0.0356905	0.116345	0.0269545	0.0892313	0.0675937	0.100982	0.318238	0.0383226	0	0.148741	0.105219	0	0.0766437	0.0600119	0.1908	0.100222	0.04025	0.125232	0.118458	0.0572083	0.125206	0.0964222	0.0857098	0.154525	0.111074	0.0815614	0.167257
GGTAGAGGTGGTATGG-1_4	0.0709167	0.0577059	0.119574	0.0841188	0.067429	0.0631155	0.11532	0.0977843	0	0.0854667	0.176419	0.0526496	0.0820676	0.0758571	0.0708046	0.123524	0.0717961	0.0263333	0	0.0889853	0.0338214	0.0845962	0	0.0174236	0.0429062	0.0842381	0.0607719	0.0604508	0.112238	0.0504249	0.149042	0.0949329	0.0972089	0.0591438	0.0727179	0.0331783	0.130125	0.0305	0.106394	0.118792	0	0.0262391	0.282519	0.0302946	0	0	0	0.0366171	0.0677429	0.0675542	0.0369167	0.14134	0.0370569	0.0338089	0.132239	0	0.0386941	0.188422	0.09415	0.0383765	0.0597042	0.0108333	0.076985	0.0151494	0	0.0184412	0	0.0174236	0.0412895	0.0571702	0.0506208	0.169827	0.169911	0.0705973	0.110868	0.0577843	0.0667222	0.197749	0.175107	0.0754571	0.0818365	0.131583	0.239569	0.12702	0	0	0.252905	0.163	0	0	0.288381	0.123735	0.451347	0.220098	0	0.174	0.225278	0.04936	0.012037	0.0651667	0.077525	0.22619	0.149714	0.131	0.0878333	0	0	0.0561667	0.0146667	0.0848889	0.284541	0.0535139	0.0478542	0.012037	0.117556	0.0846852	0.118877	0.110988	0.0614815	0.012875	0.011	0.0117901	0.156944	0.157056	0.0368509	0	0	0.135853	0	0.0863802	0.191769	0	0.0823203	0.0900256	0	0.110826	0.0933889	0	0	0.0420278	0.0157222	0.0103571	0.04675	0.0503333	0.0878333	0.111832	0.115944	0.0318333	0.1456	0	0	0	0.012037	0.0114333	0	0.0834722	0.011	0.0757326	0	0.0758571	0.058	0.0893548	0	0	0.069625	0.208952	0.0104386	0.111078	0.123051	0.0580091	0.0794167	0.13817	0.094125	0.1225	0.1342	0.0437692	0.0745714	0.139111	0	0.109289	0.0867581	0.0114333	0.0388	0	0.616334	0.0299058	0.0495833	0.107861	0.0625267	0.0608519	0.0651034	0.137075	0.222537	0.0644706	0.168901	0	0.092402	0.447623	0.527252	0.0453646	0.109111	0.0293978	0	0.167933	0.0898623	0.173154	0.174	0.144677	0.164817	0.0931579	0.169309	0.0503333	0.152178	0.105906	0.207533	0.0736	0.169657	0.261037	0.0856389	0.126417	0.112208	0.0454862	0.123511	0.0106944	0.1454	0	0.0737126	0.01055	0	0.0933733	0.058	0	0.0760784	0.0862037	0.116782	0.128609	0.0753182	0.174	0.137368	0.0823467	0.161333	0.0905278	0.0214074	0.0829286	0.052031	0.106056	0.202167	0.0412619	0.0412619	0.0878333	0	0.0758571	0.04864	0.147764	0.0376491	0.0735031	0.0957538	0.0935906	0.150039	0.0601111	0.124428	0.10781	0.0655	0.0900145	0.139111	0.0878333	0.121014	0.105417	0.0104872	0.158944	0.137429	0	0.0588021	0.0601111	0.0880303	0	0.0938333	0	0	0.0817524	0.184483	0	0.117307	0.151741	0.123311	0.140396	0.24554	0.126808	0.0878333	0.0673529	0.135234	0.0773925	0	0.11575	0.126019	0.04675	0.102325	0.0684561	0.118333	0.011	0.069625	0	0.0102941	0.0157222	0	0	0.0348387	0.153167	0.283667	0.0669583	0	0	0	0.012037	0.0881	0.0878333	0	0.0822451	0.522039	0.129152	0.0650452	0.0927513	0.178094	0.228549	0.0472857	0	0	0.143696	0.106185	0.0961667	0	0.0503333	0	0.263222	0.0278148	0	0.0262391	0	0	0.0343889	0.0959792	0.0992467	0	0	0.191333	0.174	0.0437692	0.0758571	0.101021	0.088543	0.229473	0.1059	0.087791	0.135821	0.132434	0.111592	0.119972	0.119957	0.13441	0.103867	0.095965	0.100524	0.144736	0.107055	0.110207	0.143156	0.10639	0.0929916	0.110274	0.0974786	0.104438	0.0847254	0.0954405	0.118049	0.0920459	0.131125	0.127712	0.117241	0.103421	0.114657	0.115152	0.104238	0.0962823	0.120076	0.118366	0.11334	0.132469	0.107491	0.11706	0.123312	0.11349	0.107153	0.145163	0.141164	0.110237	0.0998467	0.112242	0.0916219	0.111577	0.106454	0.0990083	0.0406515	0.107409	0	0.0726774	0.04675	0.0327222	0.143504	0.0430667	0.0885644	0.104407	0.0686736	0.114823	0.134075	0.0863636	0.0321833	0.358711	0.234614	0.103667	0.0503333	0.140435	0.0522899	0.0481026	0.11878	0.0898333	0.0376491	0	0	0.0758733	0.144413	0.0668476	0.0758733	0.172303	0.0471111	0.0503333	0.403477	0.11981	0.0942963	0.217845	0.0711235	0.0608174	0	0.0689977	0.0103571	0.0746901	0.071	0.0376491	0.0932581	0.163897	0.0912807	0.0437692	0.0874316	0	0.0758571	0.0802037	0.0522604	0.14435	0.0681471	0.128481	0.116365	0.0615784	0.123682	0.0406167	0.0536078	0	0.0878333	0.04675	0.0694815	0.0689737	0.0503333	0	0.0845729	0.0481887	0.0712203	0.101285	0.209124	0.105953	0.100261	0.0444231	0.0878333	0	0.0399459	0.0547	0	0.102326	0.0735152	0.114562	0.451236	0.212014	0.0515	0	0.125393	0.141953	0.110755	0.295638	0.0405455	0.276693	0.315344	0.124014	0.0603	0.0810526	0.07775	0.0641412	0.14149	0.0975541	0.141887	0.1796	0.0791833	0.258161	0.304353	0.25761	0.343175	0.484388	0.229689	0.334136	0.184188	0.18869	0.243066	0.113822	0.202942	0.289609	0.319248	0.121817	0.139513	0.149376	0.146482	0.191946	0.298286	0.239619	0.249627	0.278777	0.212949	0.233882	0.126129	0.101225	0	0	0.0627544	0.0284754	0.393037	0	0.0758571	0.08572	0.011	0.0725437	0.0621111	0.0535152	0.0923333	0.0726774	0.09	0.167123	0.0694815	0	0.144182	0.188526	0.189917	0.224594	0.011	0.0106944	0.146364	0.0918205	0.0594737	0	0	0.0736	0.0594737	0	0.0569167	0.0676951	0.049627	0.0407059	0.154899	0.0106825	0.157713	0.0744576	0.0366022	0.0599286	0.10061	0.0449885	0.0280296	0	0.15834	0.0305	0.103252	0.0689896	0.116897	0.193667	0.0366022	0.123333	0.114494	0.093325	0.193667	0.097908	0.208226	0.190241	0.209185	0.0537778	0.165088	0.120042	0	0.202186	0.129133	0.0931216	0.198088	0.111259	0.157298	0.306054
ATCCTATGTTTGATCG-1_4	0.0978409	0.0646618	0.105401	0.0787261	0.0625677	0.0696568	0.0995446	0.103758	0	0.0857667	0.0847984	0.0602051	0.109631	0.0837619	0.0906782	0.144019	0.0750157	0.0402695	0.053119	0.08459	0.0455159	0.0899535	0	0.0375694	0	0.0964459	0.102632	0.0792689	0.120311	0.0506484	0.160781	0.0973699	0.136071	0.0441176	0.10009	0.0650698	0.153938	0.0330152	0.0598687	0	0	0	0.185574	0.0349884	0	0	0.0399032	0.048045	0.0732712	0.0438193	0.0498426	0.139482	0	0.04756	0.119627	0	0.0444706	0.173793	0.1406	0.0324074	0.0716792	0.0171667	0.0596368	0	0	0	0.0415556	0	0.0241053	0.0777872	0.0688292	0.146952	0.171544	0.0734676	0.140403	0.0673856	0.084202	0.20058	0.156959	0.0770429	0.0852956	0.13375	0.218941	0.12691	0.0726389	0	0.120238	0.153818	0	0	0.253405	0.119871	0.441976	0.220796	0	0.0970556	0	0.0537867	0	0.0853106	0.101658	0.142429	0	0.0429369	0.0970556	0.0911111	0.0837619	0.141852	0.12229	0.0816852	0.280545	0.0898472	0.0769167	0	0.0662593	0.111556	0.100053	0.125606	0.11237	0	0	0.0476049	0.176889	0.17625	0.0391667	0.0478947	0	0.119896	0	0.138682	0.203548	0.0837619	0.101503	0	0	0.109435	0.0969762	0	0.105792	0.0315139	0	0.0203095	0	0	0.139611	0.139199	0	0.100439	0.139833	0	0	0.0837619	0	0.0253667	0	0.0859722	0	0.0590476	0.037463	0.0837619	0.150939	0.118785	0.0339524	0	0.0651458	0.134429	0.0177719	0.116696	0.128567	0.0728265	0.0513611	0.143489	0.0765417	0.0513611	0.0809778	0.0480256	0.0611746	0	0	0.0702	0.106613	0	0.0908667	0.0253667	0.6189	0.0323043	0.0823333	0.104508	0.113727	0	0.101241	0.133698	0.263315	0.0698137	0.164079	0	0.0690098	0.450111	0.529017	0.0360365	0	0.041043	0.0389444	0	0.125848	0.162606	0.248056	0.166194	0.197037	0.130526	0.165874	0.0553636	0.136141	0.115883	0.173813	0.134044	0.1285	0.109593	0.0838611	0.126167	0.0885278	0.0433028	0	0.07	0.0707111	0	0.0367816	0.0763333	0.0521569	0.116267	0.0236667	0.105792	0.0671765	0.0337778	0.113034	0.133033	0.083053	0.139611	0.0979035	0.0995733	0	0	0	0.0634524	0.064969	0.0851404	0.195542	0.0203095	0	0.0970556	0	0.0837619	0.09084	0.156614	0.0361228	0.0521887	0.0607689	0.102808	0.187804	0.0946296	0.115693	0.0203095	0.106685	0.0863913	0	0.192444	0.0593768	0	0.0480256	0.151667	0.13119	0	0.0404062	0.0911111	0	0	0.074	0	0.134333	0.113343	0.198425	0	0.131045	0.158222	0.141947	0.174167	0.238292	0.0521313	0.139611	0.0865556	0.133109	0.0923065	0.0826	0.0947867	0.0958704	0.14675	0.0564878	0.0650409	0.166741	0	0.0925	0	0.0726667	0	0	0	0	0.156167	0.219042	0.073875	0	0.0480256	0	0.19763	0.1513	0	0.0602333	0.071951	0.51734	0.0918704	0.0554915	0.0848718	0.186289	0.231903	0.132976	0.163889	0	0.160072	0.224852	0.1806	0	0.109879	0	0.323333	0.0298642	0	0	0.0274685	0	0.0583519	0.105051	0.07492	0	0	0.166061	0.162056	0.0920513	0.165524	0.0932359	0.0838591	0.170374	0.0928109	0.0952504	0.126906	0.152738	0.123877	0.117917	0.109277	0.129085	0.107559	0.107813	0.0911541	0.133917	0.11643	0.126547	0.122871	0.137574	0.0919682	0.123552	0.114157	0.10312	0.0819845	0.112725	0.105621	0.116443	0.13893	0.135278	0.119694	0.0985726	0.114396	0.107547	0.113747	0.107648	0.12163	0.0970378	0.126257	0.111603	0.0877822	0.112542	0.126199	0.12509	0.0977297	0.124117	0.127295	0.09329	0.0986517	0.124407	0.110544	0.13905	0.125537	0.128715	0.0273409	0.143424	0.197476	0.232677	0.117694	0.0169861	0.151948	0.106967	0.144345	0.0807654	0.187986	0.0733247	0.113183	0.0763091	0.116433	0.359892	0.244712	0.114667	0.075697	0.141739	0.119884	0.106205	0.142595	0	0	0.0837619	0.134429	0.2032	0.297476	0.0577238	0.08128	0.159424	0.124566	0	0.413568	0.115714	0.0911111	0.223416	0.095749	0.0971553	0	0.0837846	0.0452143	0.0650556	0.0626486	0.0177719	0.0655806	0.145905	0.0650409	0.0676667	0.0701667	0.0989091	0	0.344944	0.0361979	0.116667	0.0521765	0.147037	0.105534	0.0578235	0.111333	0.0859333	0.102676	0.0295439	0	0.0513611	0.0662593	0.060114	0.044	0	0.0361979	0.0527862	0.207825	0.157966	0.236999	0.197078	0.103989	0.0635321	0.192444	0	0.0335135	0.139833	0	0.187937	0.0793838	0.15049	0.46396	0.22706	0.0721667	0	0.123597	0.113911	0.0616765	0.294467	0.0464394	0.270887	0.301025	0.112002	0.0526833	0.0931228	0.0512348	0.0582275	0.188962	0.0592511	0.158617	0.151024	0.06425	0.260537	0.303239	0.267032	0.341444	0.476219	0.225377	0.332897	0.175533	0.198504	0.255467	0.116158	0.206963	0.268003	0.309087	0.129793	0.15116	0.147192	0.15135	0.180487	0.294748	0.238749	0.22393	0.278957	0.202461	0.245424	0.11589	0.113007	0.0272927	0.0932598	0.0547895	0.0236667	0.395204	0	0.115714	0.0537867	0	0.0398056	0.037463	0.0730303	0.0315139	0.0736237	0.0971067	0.191281	0.0946296	0	0.139561	0.169649	0.312708	0.209485	0	0.0223056	0.126874	0.0861538	0.0361228	0	0	0.0809778	0.0361228	0	0.0249762	0.0934634	0.032619	0.0540196	0.137739	0	0.137074	0.0528394	0.0356774	0.057869	0.108772	0.0610345	0.019637	0.14569	0.134867	0	0.0800816	0.101885	0.1092	0.219238	0	0.073875	0.10279	0.0850586	0	0.0772299	0.218321	0.200925	0.186593	0.0513611	0.136901	0.108458	0.101833	0.169108	0.121644	0.140588	0.16873	0.176889	0.179702	0.23683
TTCTCTCGTTCTGACA-1_4	0.0711212	0.051201	0.103975	0.0854125	0.0588812	0.0731122	0.0781782	0.0853856	0	0.0908	0.137876	0.0740769	0.0974054	0	0.116506	0.114429	0.078651	0.0340142	0.0428968	0.0614956	0.0569841	0.0818702	0	0.0212431	0.0377708	0.054026	0.0358158	0.0663561	0.102294	0.0398059	0.161059	0.105124	0.128182	0.0411634	0.0441795	0.0285271	0.160208	0.143606	0.111374	0	0	0.034087	0.160678	0.0314457	0	0	0.0409677	0.0457477	0.062322	0.0752972	0.0881111	0.162028	0.0346179	0.0363733	0.132627	0.0286167	0.035349	0.137115	0.130183	0.0341914	0.0642583	0	0.0693996	0	0	0	0.0597556	0	0.0452105	0.0964397	0.0720542	0.147128	0.167193	0.0767852	0.116896	0.0536471	0.0779268	0.193431	0.1734	0.0766714	0.0765283	0.112083	0.145373	0.156365	0.107778	0	0.127429	0.139939	0	0	0.185565	0.127795	0.437119	0.223587	0	0.148	0	0.0329867	0	0.0768788	0.106213	0.142095	0.252857	0.0835766	0.161667	0.139074	0.180476	0.143278	0.0762319	0.0891481	0.286493	0.0597222	0.0817292	0	0.336593	0.144324	0.149169	0.147427	0.162407	0	0	0.0411852	0.105778	0.187778	0.0847544	0.0388772	0.0922333	0.115936	0	0.122224	0.202795	0	0.105621	0.0520513	0	0.165783	0.121683	0	0	0.0188194	0	0.0234524	0	0	0.209889	0.11453	0	0.098697	0.153267	0	0	0.0912381	0	0	0.0912381	0.134407	0.0455072	0.0769121	0.0403704	0	0.0601212	0.0958925	0.180476	0	0.144063	0.180476	0	0.110904	0.126341	0.0641416	0	0.145212	0.131479	0.128889	0.104844	0.100103	0.161841	0.294333	0.0462778	0.0700444	0.117726	0.0297667	0.06868	0.0654667	0.619476	0.0285797	0.105106	0.118383	0.121327	0	0.10777	0.134607	0.287852	0.0919412	0.180995	0	0.158912	0.450343	0.530217	0.0404271	0.0324074	0.0414731	0.105778	0.1786	0.110174	0.173566	0.209889	0.162946	0.163266	0.0704737	0.16847	0.0601212	0.182037	0.103722	0.249233	0.0879556	0.0290185	0.209889	0.0859167	0.1265	0.0969028	0.0474067	0.0632	0	0.193422	0	0.0396092	0.0677167	0.114294	0.06868	0.0601212	0.0357917	0.0788235	0.0360556	0.115737	0.124188	0.0565758	0	0.133535	0.0579733	0	0	0.107407	0.0716667	0.0406434	0.0883439	0.127	0.148881	0.0670476	0.148	0	0.0912381	0.0788133	0.178136	0.0388772	0.0713899	0.137121	0.0861812	0.115569	0.0720741	0.129375	0	0.130259	0.143014	0.148	0	0.0888696	0.112083	0.0778462	0.255306	0.220024	0	0.115667	0.197778	0.116909	0	0.08575	0	0	0.123105	0.209186	0	0.141356	0.210889	0.117439	0.0830833	0.24137	0.0719899	0	0.0946993	0.125836	0.114704	0.0654667	0.10347	0.0544444	0.107778	0.0895447	0.12217	0.225963	0	0.119875	0	0.0945686	0	0	0	0.069957	0.148	0.232083	0.1585	0	0.0520513	0	0.16963	0.1127	0.105778	0.0654667	0.135127	0.526503	0.14027	0.113588	0.0938179	0.188245	0.233186	0.117524	0.265778	0	0.157949	0.182185	0.164567	0	0.0601212	0	0.272222	0	0	0.0362101	0	0	0	0.0903274	0.0912867	0	0	0.171848	0.310611	0.0715385	0	0.0789897	0.0703127	0.210892	0.104153	0.0913201	0.101621	0.123279	0.114191	0.104645	0.115323	0.115589	0.115663	0.103583	0.0976566	0.12581	0.105592	0.124393	0.118697	0.147589	0.112042	0.141216	0.118756	0.0911734	0.0926408	0.105765	0.114787	0.111824	0.149302	0.104102	0.136154	0.100287	0.147108	0.132357	0.115243	0.0936803	0.105076	0.0835412	0.101206	0.113496	0.0931005	0.121517	0.113889	0.0913333	0.0997131	0.126727	0.127575	0.0872317	0.103848	0.108952	0.111221	0.134378	0.114318	0.105005	0.0484848	0.0910758	0.139143	0.0383226	0.0836667	0	0.164153	0.050925	0.0955909	0.041716	0.0539583	0.0918961	0.08295	0.0831879	0.0643333	0.354417	0.239831	0.0830833	0	0.115971	0.0455072	0.0804103	0.108289	0.0780278	0.0565263	0.180476	0.0912381	0.0338933	0	0.0546762	0.10678	0.0601212	0.0566364	0.0601212	0.41037	0.216667	0.16963	0.231865	0.0813951	0.073726	0.191958	0.0957234	0	0.0952749	0.0696712	0.0858421	0.0867957	0.158444	0.0888655	0.0520513	0.11435	0.0831515	0.0912381	0	0.0298542	0.0854754	0.0556176	0.13455	0.0903333	0.0556176	0.0353939	0.1168	0.0551961	0.0522105	0.209889	0.0557222	0.0720741	0.0775175	0.0601212	0	0.049375	0.0338994	0.0599266	0.101669	0.197508	0.0835208	0.157267	0.0701795	0	0	0.053	0.099	0	0.0394222	0.0868081	0.0876928	0.455353	0.215453	0.0427273	0.0804167	0.122546	0.148551	0.125216	0.286022	0.0521591	0.26615	0.323823	0.108776	0.0543333	0.117965	0.0772045	0.0424431	0.1624	0.0334459	0.137084	0.144857	0.0704125	0.278936	0.29909	0.26411	0.341211	0.471675	0.219732	0.332206	0.164218	0.19578	0.264014	0.107152	0.203808	0.225223	0.320418	0.114526	0.129903	0.142792	0.145824	0.15829	0.270757	0.215169	0.203127	0.265371	0.2107	0.248919	0.117225	0.118417	0.0285691	0.0923015	0.0850877	0	0.390745	0	0	0	0	0.0648492	0.104019	0.0599118	0.0925833	0.0589355	0.143027	0.0902281	0.100222	0	0.218379	0.185298	0.125708	0.222578	0	0	0.146584	0.103949	0.0991754	0	0	0.1272	0.113263	0	0.0727381	0.0455	0.0494444	0.161961	0.151537	0	0.165998	0.0525576	0.0186344	0.0759286	0.0713984	0.0308736	0.0424296	0.238119	0.157099	0	0.109966	0.0851458	0.0912667	0.216667	0.0904086	0.112083	0.104148	0.102735	0.0402381	0.107241	0.0979167	0.187231	0.16963	0.0557222	0.108998	0.0989167	0.0804167	0.122422	0.163378	0.133647	0.161828	0	0.170526	0.158326
GTGCTGGGTCATCGGC-1_4	0.0531212	0.0348824	0.110848	0.0719802	0.0591848	0.0523531	0.0865842	0.0683268	0.0629524	0	0.0933798	0.0364615	0.042027	0	0.083908	0.0235238	0.0615255	0.0244113	0	0	0.032746	0.0773462	0	0	0	0	0	0	0	0	0	0	0.0303556	0	0	0.0455039	0	0.0263939	0	0	0	0	0.0571038	0	0.069537	0	0.0634409	0.118	0.127011	0	0.0458333	0.0557447	0.125854	0.0838933	0.080385	0.09895	0.0847843	0.0748218	0.0558833	0.0255679	0.058075	0.0457879	0.0568162	0	0	0	0.0238889	0	0	0.0585461	0.0840292	0.0939459	0.151584	0.151396	0.0501806	0.0937484	0.0955152	0.170599	0.115543	0.0991833	0.0889916	0.10275	0	0.0903012	0.0747778	0	0.0629524	0.0421212	0	0.116762	0.069494	0.0660379	0.430615	0.223396	0.0456667	0.0727778	0.0727778	0.0250667	0	0.0337273	0.0649667	0.128095	0	0.0955315	0.160667	0	0.199238	0	0.0422609	0	0.236938	0.0589167	0	0.0500741	0	0.0757963	0.0703539	0.0919137	0.0941728	0	0	0.043037	0.156333	0.0747778	0.0572456	0.0284561	0.0456667	0.0715887	0	0.072974	0.16519	0	0.0491503	0.0368205	0	0.0258841	0.0531111	0	0	0.0254444	0	0	0.0392222	0	0.0727778	0.0637969	0	0.0325909	0	0	0	0.0629524	0	0	0	0.0339815	0.0258841	0.0685275	0.0530741	0	0	0.0820645	0.0629524	0	0.0316667	0.0629524	0	0.0953356	0.122803	0.0532237	0.159611	0.0967178	0.0868333	0.0747778	0.0615556	0.0368205	0.0735714	0.0727778	0	0.145511	0.0989946	0	0	0.0883333	0.590227	0.0658188	0.0577652	0.0977712	0.0633267	0.0293704	0.056046	0.119407	0	0	0.161597	0	0.0523235	0.413276	0.499054	0.041	0	0.0237634	0	0.0456667	0.0723841	0.1324	0	0.113774	0.12269	0.0460175	0.114955	0	0.0859407	0.0486	0.0419333	0.0615556	0.0235185	0.0500741	0.0706111	0	0.0254444	0.0523425	0	0	0.0582222	0	0.0370345	0.0276667	0.0304314	0	0	0	0	0.0235185	0.0850862	0.101751	0.0466439	0	0.0824386	0.0804267	0	0	0	0	0.0426047	0.0577544	0	0.067381	0.101095	0	0	0	0.0250667	0.117345	0.080193	0.0589937	0.0797538	0.0685652	0.138471	0	0.0925475	0	0	0	0	0	0.0629855	0	0.0368205	0	0	0	0.066	0	0.0809091	0	0.0254444	0.0727778	0	0.0638	0.162807	0	0.109812	0.111889	0.127697	0.064625	0.18417	0.0503434	0	0.0407843	0.106583	0.0421828	0.0456667	0.0691767	0	0	0.0549593	0.0336374	0	0.0421212	0	0	0.0304314	0.0727778	0.0368205	0.0456667	0.0512903	0	0	0	0.0652857	0.069641	0.0629524	0	0	0.164722	0.0456667	0.0478627	0.484432	0.108207	0.0422938	0.0647641	0.11314	0.147742	0	0	0	0.0324638	0.195037	0.176133	0	0	0	0	0.0244691	0	0	0	0	0	0.0408095	0	0	0	0.126485	0.156333	0.0368205	0.0629524	0	0.0913505	0.230756	0.132867	0.0942819	0.126827	0.13258	0.143731	0.108777	0.127516	0.151247	0.0917877	0.107177	0.0868342	0.174566	0.0864809	0.13224	0.127605	0.122595	0.113116	0.116569	0.107574	0.0832828	0.0826598	0.114613	0.109112	0.100333	0.147818	0.139906	0.10427	0.0928752	0.09533	0.120159	0.109503	0.0807687	0.115655	0.0757148	0.0918274	0.100829	0.11235	0.1063	0.0942479	0.104044	0.0873964	0.141042	0.124327	0.0863567	0.0956567	0.10649	0.134093	0.143068	0.110935	0.107605	0.0337273	0.157045	0	0.0237634	0.0392222	0.061	0.135887	0.07575	0.0697311	0.117432	0.0334444	0.0925931	0.0737083	0.0719212	0.0703333	0.351907	0.214996	0.081875	0.115152	0.119913	0.167768	0.0915128	0.0863251	0.0747778	0.0284561	0.123905	0	0.0740667	0	0.0357143	0.07756	0	0.073798	0	0.395166	0	0	0.19448	0.0958107	0.1021	0.272667	0.0996236	0	0.0793509	0.0358649	0.0284561	0.083	0.10181	0.0776725	0.110205	0.109325	0.0421212	0.184857	0	0.037	0.0751366	0.023549	0.14156	0.0769317	0.036098	0.0651818	0.049	0.0708039	0	0.143889	0.081	0	0.0882982	0.119697	0	0.0534792	0	0.0474124	0.0815907	0.186516	0.0661042	0.121933	0.0597885	0	0.183619	0.102901	0.0456667	0	0.0717778	0.023596	0.0642974	0.438781	0.209717	0.0240303	0.0556667	0.0969182	0.115055	0.0519804	0.27725	0	0.249455	0.32046	0.141968	0.0276667	0	0	0.0614667	0.047381	0.0658095	0.0989957	0.158061	0.0749667	0.198454	0.236954	0.191988	0.358042	0.419612	0.315022	0.267429	0.122001	0.141928	0.179518	0.0991739	0.160046	0.158067	0.321941	0.117355	0.132437	0.133173	0.1326	0.150258	0.232801	0.182794	0.139061	0.227176	0.14301	0.17116	0.0925215	0.103609	0	0.0950392	0	0.0409836	0.380385	0.0236667	0	0.0401333	0	0.0823492	0	0.0613994	0.0254444	0.0634409	0.0831067	0.123228	0.0500741	0	0	0.0578596	0.0556667	0.167214	0	0	0.104296	0.0613141	0	0	0	0.0866667	0	0.156083	0.0376905	0.0646911	0.0339841	0.0304314	0.063801	0	0.13788	0.0606364	0.0522366	0.0445357	0.0960813	0.024046	0.0336296	0.126238	0.126117	0.0457879	0.0247075	0	0.0508606	0.189048	0.0237634	0.213083	0	0.0987615	0.0629524	0.024046	0.0796429	0.170747	0	0	0.130784	0.0583333	0	0.115873	0.0331111	0.0628941	0.135905	0.0919259	0.0772982	0.0510725
TCCTGCAAGAATCCCT-1_4	0.0923409	0.0856471	0.0970506	0.0554224	0.0546469	0.0645413	0.0728482	0.0918693	0	0	0.0994031	0.105846	0.0998559	0	0.0390115	0.0562	0.0636353	0.028539	0.0284444	0.059705	0.0424444	0.0793494	0	0.0415278	0.0297292	0.0581645	0.0363158	0.0402083	0.098882	0.0368205	0.141728	0.0851077	0.105244	0.0288366	0.0583974	0.0284341	0.103146	0.0766364	0.0482828	0	0	0	0.141093	0.0355504	0	0	0	0.0411081	0.0547345	0.0387751	0.0355741	0.105541	0	0.0450933	0.0989519	0	0.035302	0.0925517	0.0560667	0.0345432	0.0340917	0	0.0596239	0	0	0	0	0	0	0.0502589	0.065475	0.0789502	0.153602	0.0601834	0.181201	0	0.0649672	0.177393	0.152542	0.0534476	0.0604738	0.0799167	0.0993529	0.134878	0	0	0	0	0	0	0.180119	0.0816667	0.419616	0.211219	0	0	0	0	0	0.0359167	0.0537208	0.137667	0	0.0777027	0	0	0.140333	0.0929074	0.0343188	0.087963	0.255967	0	0	0.0716296	0.140593	0.0902593	0.0692593	0.0912314	0.113457	0	0	0.054642	0	0.127111	0.0286667	0.0386667	0	0.087253	0	0.0653698	0.175735	0	0.0288366	0.0770513	0	0.0343188	0.0284444	0	0	0.0335278	0	0	0	0	0.159944	0.100565	0	0.0566515	0.151133	0	0	0	0	0	0	0.0461481	0	0.0468352	0.0401481	0	0	0.0812796	0.0906667	0	0.141937	0.137667	0	0.0669817	0.0914984	0.0410046	0	0.111509	0.0437917	0.0828056	0.0679778	0.0770513	0	0	0.153556	0.0679778	0.0756774	0	0.0672533	0	0.589424	0.0284928	0.0632576	0.0761699	0.0599467	0	0.0604138	0.10396	0.160556	0	0.149671	0	0.0363137	0.420812	0.499983	0.0306979	0	0.0300215	0	0.0890667	0.0549638	0.137016	0.105111	0.0406344	0.138703	0.0931316	0.145099	0	0.133874	0.0705278	0.09772	0.0620444	0.0725278	0.111296	0.0851389	0.121042	0.0335278	0.050055	0	0.0796111	0.109356	0	0.0407586	0.0994333	0	0.107307	0	0.235083	0	0	0.111635	0.118547	0.0236212	0.105111	0.0613333	0.0576533	0.208556	0.107111	0	0	0	0.0569228	0.109917	0	0	0	0	0.0906667	0.0328267	0.123495	0	0.0632013	0.0784205	0.0866558	0.0559608	0	0.102987	0.0721667	0.143537	0.115232	0	0.105111	0.0447536	0.109917	0.0517436	0.0553889	0.0486667	0	0.0788021	0	0	0	0.176542	0	0	0.0822381	0.16702	0.13219	0.110527	0	0.0675606	0	0.215715	0.0582525	0	0.120477	0.120526	0.10171	0	0.0859333	0	0.0553889	0.0574878	0.084	0.164241	0.0597576	0.121375	0.153556	0.0622941	0	0	0	0.050043	0	0.121042	0.11625	0	0.0517436	0	0	0.0373667	0	0	0.0679559	0.497755	0.0779296	0.0865198	0.0918974	0.147356	0.20996	0.0694286	0	0	0.173138	0	0	0	0.116182	0	0.308056	0	0	0.0483043	0	0	0.0401481	0.0964077	0.0631733	0	0.0373667	0.116182	0.105111	0.0517436	0.0906667	0.0860103	0.0754296	0.15767	0.0878342	0.0984826	0.111656	0.126408	0.105491	0.098915	0.0990647	0.124874	0.123494	0.102077	0.0938057	0.12343	0.0930066	0.108672	0.12332	0.113032	0.0863668	0.085194	0.101875	0.071936	0.0832953	0.0921575	0.0757245	0.0988624	0.115795	0.0940318	0.0919607	0.0837641	0.103163	0.10824	0.100024	0.0823163	0.104798	0.0984605	0.0936582	0.106427	0.0894858	0.09565	0.106598	0.110786	0.0975406	0.0694367	0.0833002	0.103568	0.0948033	0.0894433	0.083743	0.113048	0.100357	0.0984776	0	0.0727045	0	0.0999355	0	0	0.125694	0.0839917	0.0653258	0	0.0866806	0.0649654	0.0769833	0.0701788	0.0373667	0.335874	0.20393	0.0587917	0	0.0756087	0.0507246	0.044859	0.101667	0.0828056	0	0	0	0.0930867	0.139429	0.0551048	0.0659667	0	0.0967172	0	0.384194	0.0906667	0.0716296	0.19808	0.0343292	0.0710183	0	0.0679841	0	0	0	0.0559825	0	0.114313	0.0295556	0	0.0526154	0.0861818	0.0906667	0.160556	0.0400104	0.0762514	0.0475098	0.115955	0.0839679	0.0754412	0	0.0538167	0.0545686	0	0.263389	0	0.0716296	0.0536579	0	0	0.0297292	0.0407547	0.0989661	0.106162	0.189235	0.0995521	0.0872167	0.0487308	0.105111	0	0	0	0.11625	0.0786296	0.0884343	0.123134	0.433766	0.197986	0.0284394	0	0.12186	0.0848766	0.0654216	0.270834	0.0397917	0.247052	0.30992	0.103552	0.0804	0	0.0425455	0.0426039	0.130167	0.0569048	0.0798571	0.149167	0.0459625	0.247477	0.279219	0.250626	0.31936	0.449305	0.206105	0.313255	0.160785	0.172604	0.244102	0.103043	0.176417	0.229058	0.292821	0.111107	0.124021	0.128953	0.132605	0.162802	0.253133	0.201311	0.200577	0.247418	0.19256	0.217365	0.106818	0.085406	0	0.0948971	0.0582281	0	0.380451	0	0	0.0328267	0	0.0424444	0	0.0629201	0.0456389	0.0412366	0.0243467	0.13493	0.0716296	0	0.217939	0.145515	0.124542	0.198788	0	0	0.133087	0.0423846	0	0	0	0.0460444	0	0	0	0.0838577	0.072754	0.114863	0.128142	0	0.116589	0.0476182	0	0.08725	0.058748	0	0.0422519	0.0721667	0.106922	0.0352121	0.0913265	0.0594063	0.135533	0.137667	0.0615591	0.0799167	0.0451358	0.0917294	0	0.137621	0.0443452	0.193524	0.209556	0	0.0994797	0	0.123375	0.182044	0.0460444	0.0995725	0.133529	0.103926	0.109807	0.137978
AGAGAGCAGCCATCCG-1_4	0.0797273	0.0458824	0.139996	0.0868746	0.0656601	0.0590462	0.0779571	0.112693	0.12	0.124367	0.129008	0.032547	0.0574054	0	0.0511839	0.0591048	0.0654549	0.059156	0.0350159	0.0876401	0.0392302	0.0846971	0.04104	0.0318194	0.0224479	0.102727	0.0563333	0.079	0.118704	0.0427802	0.156518	0.093687	0.136031	0.024268	0.0499679	0.0410465	0.091125	0.0422424	0.063596	0	0.0359722	0.0234275	0.220738	0	0	0	0.0413333	0.0479369	0.0587119	0.0366747	0.0224352	0.126194	0.0317276	0	0.0997094	0.0226917	0.0371216	0.102224	0.1373	0.0463827	0.0408708	0	0	0	0	0	0.0395556	0	0.0225351	0.0433723	0.036025	0.147976	0.151482	0.0545369	0.130833	0.0424575	0.0622071	0.187206	0.152055	0.0633095	0.0624193	0.0507917	0.132	0.122355	0	0	0	0	0	0	0.240964	0.141591	0.438466	0.220399	0.0856	0	0.0662778	0.0235067	0	0.0523333	0.0735083	0.143476	0.057381	0.146802	0.161611	0.0457407	0.057381	0.0272037	0.0664203	0.150722	0.267739	0.0238194	0.12175	0.0457407	0.131889	0.0655093	0.0861193	0.117184	0.0660988	0	0	0.0373827	0.0662778	0.0682778	0.0327368	0.0264035	0.0417667	0.103262	0.0417667	0.066651	0.178429	0	0.0740784	0.102795	0	0.0650145	0.0741508	0.105583	0.0507917	0	0	0	0.0359722	0.0385758	0.151111	0.100481	0.151111	0.0841818	0.225333	0.0662778	0	0	0	0.0417667	0	0.0796481	0	0.0555604	0.0272037	0	0.0385758	0.0616559	0	0	0.0610417	0.185476	0	0.0827991	0.101013	0.045242	0.132889	0.127781	0.149375	0.0783889	0.0644444	0.0729744	0	0	0.139333	0.0965333	0.0891022	0.0417667	0.0765733	0.0805333	0.608092	0	0.0632576	0.103893	0.103727	0.0554815	0.0976437	0.129828	0.322481	0.0859608	0.162678	0	0	0.438786	0.519881	0.0339062	0	0	0	0	0.0738333	0.138388	0.0662778	0.104247	0.144268	0.100333	0.153912	0	0.142389	0.0646278	0.12934	0.0944889	0.156444	0.253296	0.0846111	0.173708	0.0238194	0.0446147	0.0305111	0	0.158667	0	0.0227011	0.109317	0.0281373	0.07488	0	0.09925	0	0.070287	0.102664	0.119265	0.0711061	0	0.0767368	0.05452	0.0662778	0.0359722	0	0	0.0448527	0.0773298	0.173708	0.0320238	0	0.151111	0	0	0	0.128377	0	0.11373	0.110462	0.0783841	0.0509412	0	0.109453	0	0.0818333	0.066942	0	0.130889	0.107768	0	0.102795	0.114222	0.0990952	0	0.0383542	0.102296	0.0738182	0	0.0985417	0.0662778	0	0.0716286	0.174687	0	0.106908	0	0.106159	0.0534583	0.230239	0.0806667	0	0.074634	0.121674	0.0826022	0	0.08669	0.0487407	0.0682778	0.0915447	0.078076	0.122444	0.0385758	0.0852708	0	0.0281373	0	0.0338205	0	0.0514301	0	0.09925	0	0	0.0338205	0	0	0.0511667	0.0662778	0	0.0555049	0.506802	0.10833	0.0542429	0.103564	0.144623	0.206017	0.0960714	0.215722	0	0.128297	0.0888148	0.0805333	0	0.0784242	0	0.313	0	0	0.035413	0	0	0.0515556	0.0781458	0.0842267	0	0	0.0385758	0.0662778	0.0338205	0.057381	0.0862667	0.0888351	0.186968	0.0944245	0.0790531	0.128546	0.145284	0.130041	0.104747	0.127519	0.115015	0.102567	0.106565	0.105526	0.146854	0.0958491	0.113103	0.126191	0.115796	0.0954757	0.104891	0.113778	0.0916313	0.0805941	0.0979916	0.104551	0.0977848	0.123357	0.118966	0.118079	0.0972547	0.120603	0.116129	0.110485	0.110269	0.120411	0.114997	0.096555	0.129338	0.102461	0.114788	0.104268	0.0972653	0.0999221	0.118543	0.116554	0.10484	0.0887267	0.108713	0.0989851	0.128481	0.121811	0.104771	0.0435227	0.108917	0.258762	0.0225054	0.231694	0.0905417	0.158226	0.0724167	0.0568106	0.0660988	0.08075	0.0813723	0.105133	0.0685121	0.0644833	0.357347	0.242345	0.0534583	0.0385758	0.13771	0.0578986	0.0577308	0.130956	0.110694	0.0902807	0.057381	0.130095	0.0473467	0.025127	0.0224095	0.0918133	0	0.0709394	0.088697	0.392214	0.057381	0.0457407	0.208948	0.11856	0.0750137	0	0.0884354	0	0.0633509	0.0564505	0.0735965	0.0678495	0.133792	0.093807	0.145205	0.0724957	0	0	0	0.0466771	0.0970929	0.0877941	0.144119	0.0713414	0.0730686	0.0653788	0.11185	0.0956275	0	0.215722	0.0682778	0.0888148	0.0429386	0.0385758	0.057381	0.0798125	0.0621761	0.0530452	0.0888671	0.196192	0.080099	0.10855	0.0542756	0.158167	0.0990952	0.0478559	0.276633	0	0.058463	0.115101	0.104951	0.448979	0.214895	0.0231439	0	0.112525	0.120709	0.110598	0.281023	0.0490644	0.253622	0.323127	0.117109	0.0511667	0.0758246	0.0407652	0.0613529	0.0775476	0.075013	0.108223	0.13329	0.0697	0.255489	0.282567	0.240176	0.331736	0.463274	0.213714	0.322455	0.167562	0.169041	0.239248	0.102112	0.195421	0.257536	0.300144	0.125497	0.142218	0.145417	0.139562	0.186161	0.278752	0.232191	0.217778	0.263472	0.194253	0.217419	0.107233	0.0995605	0	0.0917586	0.0554211	0.0263552	0.391328	0.0466771	0.057381	0.0941067	0.0241884	0.0559603	0.0730926	0.0602259	0.0743889	0.0350108	0.10792	0.0672105	0	0.0476333	0.129455	0.132848	0.12375	0.207445	0	0	0.127434	0.0883782	0.0698772	0	0	0.141978	0.0902807	0	0.0661905	0.10378	0	0.0737451	0.11062	0	0.12012	0.0469061	0.0225054	0.0800357	0.0807561	0.0494368	0.0588667	0.0320238	0.105683	0.0598636	0.0501224	0.0655104	0.107915	0.185476	0.0225054	0.09925	0.0786914	0.0973877	0	0.119609	0.118345	0.200725	0.102296	0.0359722	0.124052	0	0.0507917	0.182833	0.0305111	0.105851	0.1587	0.112704	0.151509	0.187391
CTTCTCTAGACATCCT-1_4	0.0459242	0.086299	0.129099	0.0735182	0.0515446	0.0734026	0.0874125	0.0790392	0	0.0493333	0.170504	0.060188	0.0861036	0.184762	0.12369	0.0611238	0.0641431	0.032695	0.0148175	0.0749528	0.044373	0.0784936	0	0.0166736	0.0248125	0.0815238	0	0.0565758	0.107468	0.0407143	0.1478	0.10172	0.115649	0.0357843	0.0449167	0.0466357	0	0.0701818	0.0779192	0.104333	0.0422778	0	0.22624	0.0437713	0.0400926	0	0.0682043	0.0660045	0.109381	0.0390803	0.0631481	0.15852	0.0755732	0.0594267	0.133918	0.0793833	0.0791725	0.15781	0.0295	0.0185617	0.0583167	0	0.0638568	0	0	0	0.0397778	0.0253194	0.0257982	0.0556454	0.0838042	0.155736	0.167619	0.127962	0.0749028	0.0618693	0.101556	0.18257	0.153929	0.0903048	0.0810231	0	0.115922	0.1084	0.0463056	0.008375	0.00890476	0.0498485	0	0	0.239375	0.199508	0.451251	0.218875	0	0.0869444	0	0	0	0.0567576	0.0772417	0	0	0.0729279	0.0788889	0	0	0.0578889	0.105928	0.0882593	0.28976	0.0462778	0.0927083	0	0.196296	0.0986852	0.0998272	0.121031	0.0732099	0	0	0.0258272	0.137667	0.082	0.0367193	0	0	0.105988	0	0.118339	0.193028	0	0.0723856	0.079	0.00972222	0.108638	0.0801746	0	0.008375	0	0	0	0.0422778	0.0454545	0.156111	0.0902053	0.0788889	0.0869318	0.1005	0.0788889	0	0	0	0	0.0750952	0.113213	0	0.0412454	0	0	0.0775152	0.0548387	0	0	0.0339583	0.134381	0.0514912	0.101548	0.124248	0.0638813	0.159222	0.164903	0.205354	0.0849167	0.100556	0.10241	0.0740476	0	0	0.00788889	0.0698548	0	0.0450667	0.0493333	0.616094	0.051529	0.0550379	0.133784	0.117353	0.0990185	0.100575	0.128364	0.286759	0.0396765	0.16731	0.00972222	0.0526176	0.451186	0.528716	0.0684271	0.0541481	0	0.0788889	0	0.132399	0.140673	0.156111	0.127516	0.161992	0.0957193	0.16303	0	0.17553	0.104789	0.18002	0.129111	0.111648	0.144815	0.1195	0.126958	0.114278	0.0519878	0.0355556	0	0.0743556	0	0.0253103	0.0526667	0	0.0456	0	0	0	0.0472037	0.123732	0.13275	0.0647727	0	0.0947719	0.114773	0.0869444	0.0463056	0	0	0.0355504	0.0875228	0.119833	0	0.062619	0.0788889	0	0.118571	0.0591733	0.148351	0.0489474	0.0722642	0.0934091	0.0618732	0.0805882	0	0.114481	0	0.138278	0.111116	0	0.214889	0.0857826	0	0.0752821	0.197833	0.170762	0	0.0503125	0.0541481	0.0875758	0	0.148278	0	0	0.0976762	0.194953	0	0.123649	0.0933333	0.106894	0.0904167	0.240109	0.121848	0	0.116732	0.13298	0.094629	0	0.105413	0.0314074	0.1875	0.0897236	0.0511813	0.180444	0.0454545	0.107	0	0.00817647	0	0	0	0.0705914	0.137667	0.17775	0	0	0	0	0.0541481	0.0703	0.152222	0	0.0750686	0.511124	0.111033	0.079226	0.125331	0.167031	0.229147	0	0	0	0.121275	0.144815	0.130933	0	0.0454545	0	0.308889	0.0258272	0.0115591	0.0428116	0.0245225	0	0	0.0903571	0.09852	0.0339583	0	0	0	0.106128	0.184762	0.0845538	0.0783419	0.242428	0.111249	0.0889237	0.138461	0.172199	0.134038	0.108827	0.129793	0.129318	0.109549	0.109063	0.0903769	0.159733	0.111061	0.110697	0.128484	0.119322	0.108015	0.118627	0.106906	0.0943384	0.0873247	0.116035	0.106696	0.108776	0.154715	0.141065	0.105728	0.0932479	0.110061	0.0924365	0.121012	0.1059	0.109599	0.0992955	0.117423	0.129027	0.113296	0.138797	0.131635	0.114379	0.105915	0.12753	0.117335	0.0903317	0.0922967	0.11277	0.130242	0.130517	0.119811	0.115789	0.0392197	0.077197	0.0681905	0.0710215	0.0422778	0.0629861	0.156008	0.0629583	0.088053	0.0921605	0.0657361	0.0720346	0.0967125	0.0642455	0.0983	0.355746	0.223939	0.0629167	0.00772727	0.105348	0.0497246	0.105846	0.107298	0.1195	0.0733333	0.0681905	0.118571	0.0377667	0.116508	0.0259524	0.0387667	0.151697	0.0712222	0.0454545	0.404908	0	0	0.212699	0.0894156	0.0827397	0.104333	0.0976757	0.0374286	0.0623538	0.0568514	0.0547719	0.112613	0.122343	0.0599123	0	0.0997521	0.0454545	0.235143	0.110759	0.0968229	0.0947322	0.041098	0.13734	0.0815422	0.0669314	0.0491212	0.0934667	0.114931	0.00854386	0.214889	0	0.00803704	0.046	0.0454545	0.0681905	0.0408021	0.0288113	0.0842203	0.132321	0.212649	0.105563	0.0824722	0.0538269	0.0788889	0	0.0245225	0.0493333	0	0.108252	0.115465	0.129846	0.455685	0.229251	0.0270606	0	0.116482	0.126756	0.130784	0.291874	0.0382727	0.270876	0.32913	0.109957	0.0783333	0.0329298	0.0328788	0.0654235	0.137581	0.0495455	0.119877	0.154836	0.0818125	0.245498	0.287296	0.245359	0.344394	0.470858	0.265522	0.321471	0.160071	0.179938	0.248349	0.0996594	0.193957	0.257351	0.315763	0.127748	0.14096	0.136225	0.147148	0.175237	0.285728	0.218549	0.220978	0.258103	0.191652	0.223395	0.104918	0.121655	0.0246341	0.095799	0.030386	0	0.388375	0.0397083	0.00890476	0.0777067	0	0.0636429	0.0314074	0.0744573	0.0269722	0.0976667	0.0967733	0.223719	0.10563	0	0.0691212	0.179526	0.06025	0.209507	0	0.00769444	0.135257	0.0596795	0.030386	0	0	0.0973333	0.030386	0	0.0107262	0.0601423	0	0.0878824	0.130765	0	0.164864	0.0701515	0.0249462	0.0895119	0.0811382	0.0577241	0.0818222	0.104571	0.1396	0.0280606	0.0722585	0.0358333	0.0694242	0.385238	0	0.124417	0.045642	0.0954463	0.0158095	0.0412874	0.139369	0.190288	0.184	0	0.137721	0.0369792	0	0.174593	0.0696667	0.0809333	0.178809	0.111185	0.100965	0.201188
TACATTCCATCTGCGG-1_4	0.0996439	0.0447157	0.0960992	0.0765875	0.0610891	0.0721716	0.125287	0.0531176	0	0.0989	0.0809147	0	0.044464	0.0744762	0.109667	0.0397143	0.0739118	0.0261277	0	0.0662153	0.051504	0.0809279	0.0282933	0	0	0.0808961	0.0390351	0.0729886	0.0879275	0.0411502	0.132631	0.0801646	0.08828	0.0465098	0.0267564	0.0257984	0.121188	0.0761818	0.0653131	0	0.0823611	0	0.119464	0	0.0257593	0	0.0418602	0.0376802	0.0710424	0.0556345	0	0.094253	0	0.05016	0.103774	0	0	0.107931	0.0934167	0.0270617	0.0607875	0	0	0	0	0	0.0265778	0	0.0359474	0.0709326	0.0495708	0.156922	0.155156	0.0686868	0.149056	0.0436144	0.0581515	0.194162	0.161625	0.0805881	0.0646918	0.129167	0.289627	0.116725	0	0	0.139	0.0905152	0	0	0.137429	0.0489242	0.433956	0.222366	0	0.0862222	0.0862222	0.0485867	0	0.0373939	0.0622208	0.195095	0	0.105658	0.163611	0.109222	0.146952	0.062037	0.0723333	0.134741	0.261971	0.0499444	0.1195	0.059037	0.059037	0.0821296	0.0767737	0.108476	0.065037	0	0	0.0462469	0.151222	0.1305	0.0626491	0.0799298	0	0.107939	0	0.0825833	0.173619	0	0.0630654	0	0	0.0514493	0.0700079	0.06575	0	0	0	0	0	0	0.0862222	0.149722	0.142389	0.0802348	0.1846	0.0862222	0	0.0744762	0	0	0.0744762	0.0647778	0	0.072022	0.0837037	0	0.0955758	0.0754624	0.0744762	0.0862222	0.0966458	0	0.0327018	0.0918584	0.111448	0.0571416	0.0784444	0.117832	0.156208	0	0	0.0730256	0.0493968	0	0	0.1286	0.0811559	0	0.0641867	0.0537333	0.600167	0.026029	0.0668485	0.107425	0.1019	0	0.0559425	0.125959	0.268667	0.0557647	0.16293	0	0.0787059	0.430337	0.511006	0.0518385	0	0.0573011	0	0.0927333	0.106478	0.142578	0	0.162989	0.149276	0.0657368	0.13053	0.0494545	0.151952	0.106811	0.0825467	0.0609556	0.0257593	0.107593	0.124639	0.123792	0.0922222	0.0668593	0.102422	0.0882222	0.159556	0	0.0948851	0.0317	0.140745	0.06888	0.0494545	0	0.0948627	0.0391019	0.0931247	0.111796	0.0675	0.0862222	0.0864912	0.0485867	0	0	0	0	0.0729922	0.0774211	0.183792	0	0	0.0862222	0	0	0.0438933	0.134607	0	0.0968428	0.110867	0.0754964	0.0351765	0.10237	0.107426	0.0684286	0.0878333	0.0716377	0	0.0862222	0.0704493	0.1145	0	0.0459444	0.0405714	0.059037	0.0561562	0.059037	0.0494545	0	0	0	0.0862222	0.0369714	0.182093	0.0744762	0.115634	0.158741	0.0914015	0.177271	0.218105	0.111172	0.0862222	0.0564575	0.121791	0.0757849	0.143467	0.0528633	0	0.0459444	0.070626	0.118368	0.0902222	0	0.100125	0.0862222	0.0351765	0	0	0.0537333	0.056828	0	0.06575	0.06575	0.0405714	0.112051	0	0	0.0557167	0	0.143467	0.0927108	0.510116	0.125263	0.10248	0.0838487	0.141079	0.215958	0.0755952	0.167944	0	0.111326	0.158741	0.143467	0	0.0494545	0	0.159056	0.0624321	0	0.0770942	0	0	0.0338519	0.0845744	0.0453667	0	0	0.0905152	0.1615	0	0	0.0514718	0.0925258	0.213732	0.086859	0.0983118	0.113265	0.0980481	0.119617	0.102782	0.135993	0.104177	0.106114	0.107942	0.0929832	0.122388	0.0983118	0.110975	0.1176	0.118536	0.105494	0.102003	0.104819	0.0923855	0.0817927	0.105611	0.0882959	0.093963	0.12185	0.120772	0.102128	0.0952855	0.1195	0.0948274	0.107536	0.0818912	0.110952	0.109546	0.0916058	0.0894791	0.107025	0.116265	0.100658	0.102464	0.0911891	0.121585	0.113456	0.0959283	0.0942367	0.112283	0.111166	0.118954	0.127189	0.10527	0.0258636	0.0710076	0	0.138849	0.0459444	0.0710833	0.139728	0.05105	0.10128	0.0838272	0.109451	0.089697	0.0877458	0.0593939	0.0317	0.361118	0.247017	0.0684167	0	0.0293913	0.0936957	0.0408077	0.133526	0	0.0594035	0	0	0.0865	0.221032	0.0983048	0.0772133	0	0.0567879	0	0.401649	0	0	0.221721	0.0843004	0.0663744	0.06575	0.0776531	0	0.0658304	0.0501712	0	0.0263656	0.154128	0.054269	0	0.0864701	0	0.0744762	0.227574	0.0420417	0.0679781	0.0821569	0.127338	0.074494	0.0259216	0.0531212	0.1078	0.0970784	0	0	0	0.059037	0.052386	0	0	0.038375	0.036478	0.128932	0.125371	0.210143	0.0982552	0.0421944	0.05275	0.235778	0.0405714	0.0257117	0.0537333	0.06575	0.123826	0.0407677	0.134036	0.460548	0.222228	0.0258636	0	0.11736	0.122205	0.0848137	0.277881	0	0.252547	0.316764	0.12245	0	0.0557018	0.0373939	0.0518745	0.12811	0.0507749	0.120123	0.160751	0.0731333	0.238295	0.263313	0.221736	0.330821	0.458665	0.223035	0.308727	0.145325	0.180137	0.230792	0.100968	0.179051	0.22485	0.305998	0.123609	0.140344	0.137756	0.142696	0.166742	0.269607	0.215663	0.201956	0.250121	0.200658	0.210159	0.107325	0.091689	0.0257073	0.0939779	0.0327018	0	0.386765	0.0420417	0	0	0.0514493	0.0564683	0.0338519	0.0599945	0.0288056	0.0263656	0.14216	0.203544	0	0	0.242924	0.142667	0.120375	0.214988	0.0494545	0	0.145675	0.109699	0.0327018	0	0	0.0384889	0.0327018	0	0.0633571	0.0697846	0.025746	0.0650196	0.12716	0.0549841	0.131729	0.0547818	0	0.0633571	0.0257073	0.0402759	0.0484889	0.147762	0.134791	0.0477879	0.125401	0.0367188	0.132952	0.0744762	0.100624	0.123792	0.118519	0.0920697	0.0744762	0.0903793	0.0608452	0.186578	0.059037	0.0784444	0.126617	0.0649375	0	0.153745	0.0686	0.0795098	0.151904	0.11063	0.132877	0.110036
GAGTCATTCGTTATCT-1_4	0.0770152	0.0811176	0.107181	0.054462	0.057835	0.0541056	0.0935677	0.0827974	0	0	0.125984	0.0747009	0.0505811	0	0.0716437	0	0.0600686	0.0182128	0	0	0	0.0703013	0.0134133	0	0	0	0.0254825	0	0.0583499	0	0.0719374	0.0653516	0	0.0193203	0	0.0748062	0.0134583	0	0	0	0	0	0.0281913	0.0357171	0.156546	0	0.0422366	0.0649865	0.104582	0.0349839	0.0255463	0.084078	0.148833	0.0546711	0.0818253	0.184167	0.0665765	0.0586868	0.0528667	0	0.0600667	0	0.0574722	0	0	0	0.0440667	0	0.0158947	0.0377553	0.0442125	0.0978247	0.162614	0.149796	0.0454653	0.168379	0.114338	0.169766	0.12727	0.148562	0.108723	0	0.0347255	0.0874076	0	0	0	0	0	0	0.0361786	0.0824091	0.429174	0.22534	0	0.0849444	0.0849444	0.0279867	0.0177037	0.0256894	0.038825	0.073381	0	0.0561712	0	0.0581852	0.073381	0.0611852	0.029058	0.0851296	0.240151	0.0909444	0.0631667	0	0	0.0255463	0.0575103	0.0765765	0.0271728	0	0	0.013679	0.168222	0	0	0.0131228	0	0.0842553	0	0.0968229	0.16861	0	0.0643072	0	0	0.0725072	0.0493571	0	0.118667	0	0	0	0	0	0.0849444	0.0702958	0.156778	0.0287652	0.0960667	0.0849444	0	0	0	0	0.073381	0.0394259	0	0.0725531	0	0	0	0.0261183	0	0	0	0	0.0322982	0.114829	0.120387	0.0572831	0.0709722	0.0711338	0	0.122861	0.133333	0	0.0509841	0.156778	0	0.1046	0.0721452	0	0.0134133	0	0.5887	0.0569565	0.0574242	0.0857603	0.0538067	0	0.0609655	0.146775	0	0.0677647	0.169536	0	0.0974608	0.416577	0.498224	0.0492344	0.0924074	0	0	0.283433	0.0760072	0.104327	0	0.0422366	0.111915	0.0371491	0.100572	0.0879394	0.132252	0.0520389	0.04248	0.0918222	0	0	0	0	0.070125	0.0554037	0	0.0149444	0.0644444	0	0.0312299	0.0313167	0.0641176	0.0479733	0	0	0.0347255	0.0513981	0.092771	0.104807	0.0679924	0	0.0730351	0.0479733	0	0	0	0	0.0604806	0.0523719	0.0647917	0.0400238	0.0400238	0	0	0	0.0334	0.122205	0.0549825	0.117025	0.112076	0.0608116	0.111627	0	0.104795	0.014	0.0611852	0.0912464	0.156778	0	0.0507826	0.236542	0.0424359	0.128583	0.111405	0	0.0259479	0	0	0	0.0284861	0	0	0.0294762	0.161207	0	0.0966511	0.0581852	0.0851136	0	0.186392	0.0147677	0	0.0362614	0.108771	0.0693978	0.0529667	0.0851333	0.0851296	0.0453056	0.0377073	0.0782281	0.0573704	0.0487576	0.0362292	0	0	0	0	0	0.0360538	0	0.118667	0	0	0	0	0	0	0.166	0	0.0749069	0.487416	0.0857148	0.0487966	0.0690128	0.114596	0.165547	0	0	0	0.0258623	0.217111	0.146033	0	0	0	0	0	0	0	0.0255045	0	0.0131852	0.0414613	0	0.0362292	0	0.0487576	0.0849444	0.104564	0.188762	0	0.076921	0.235387	0.120352	0.0836534	0.142838	0.14598	0.156269	0.0936717	0.130682	0.159159	0.0786302	0.119232	0.0835025	0.219854	0.0983499	0.128784	0.131312	0.118148	0.113653	0.121758	0.129602	0.114189	0.0872953	0.130328	0.120968	0.127624	0.173427	0.142665	0.0992684	0.089106	0.0973653	0.112816	0.114352	0.0772687	0.142992	0.0953488	0.110709	0.126546	0.120273	0.13437	0.112218	0.109279	0.0954444	0.140902	0.117632	0.0896083	0.113095	0.139198	0.140698	0.124715	0.109887	0.135058	0.0256894	0.0869091	0.073381	0	0.0453056	0.0133056	0.130757	0.0163833	0.0704015	0.0851605	0.0260764	0.0941991	0.09985	0.0761909	0.0380833	0.350685	0.217983	0.0362292	0	0.105174	0.0483333	0.100474	0.0921956	0.0453056	0.0322982	0.144762	0	0.0610933	0.0747778	0	0.0735467	0.0941818	0.0147677	0	0.404501	0	0	0.222022	0.0559671	0.0572831	0.243583	0.117803	0.119714	0.0995673	0.0790991	0.074807	0.0821935	0.152045	0.0692865	0.0424359	0.0697778	0	0	0	0.0845	0.106005	0.0423529	0.137137	0.0890602	0.0466961	0	0.0467167	0.0844804	0	0	0.0453056	0	0.0765965	0.0733636	0.117381	0.0559583	0.0805409	0.0353164	0.09077	0.204162	0.0758646	0.108044	0.07225	0.0849444	0.0400238	0.0743423	0.0529667	0	0.0665148	0.0388687	0.0901993	0.445131	0.208428	0.0484015	0.01925	0.0994054	0.166297	0.0915196	0.278947	0.0305379	0.257912	0.333627	0.0958244	0	0	0.0256894	0.0354706	0.0706952	0.0521558	0.121762	0.164581	0.0760375	0.194114	0.228292	0.186631	0.35161	0.426202	0.297196	0.2689	0.122852	0.129655	0.182508	0.0979739	0.151228	0.153444	0.309099	0.11074	0.121146	0.131209	0.128369	0.160267	0.236627	0.184181	0.138783	0.234795	0.14265	0.173084	0.0845603	0.0951713	0	0.0921703	0	0.0244372	0.385582	0.0187917	0.073381	0	0.0424493	0.07175	0.0334259	0.0652727	0.0284861	0.0744731	0.104653	0.101105	0	0	0.0358636	0.045538	0	0.170765	0	0.0149444	0.105956	0.0730769	0.0322982	0	0	0.125133	0.0322982	0.0647917	0.0268452	0.0889146	0	0.0528431	0.0620129	0.045127	0.158634	0.0724576	0	0.0742619	0.111041	0.0544138	0.0479778	0	0.122759	0.0437121	0.0581497	0.0259479	0.0508545	0.073381	0.0348495	0	0.0321852	0.0825565	0	0.0312299	0.0445952	0.186643	0	0	0.124248	0	0	0.0881078	0	0.0762863	0.141024	0	0.0574035	0.0513116
ACTACGATCCGCAGTG-1_4	0.0603939	0.0669363	0.127823	0.0697294	0.0533993	0.0473531	0.101901	0.108876	0	0.104333	0.123984	0.0656068	0.0630405	0	0.194253	0.0781714	0.0736039	0	0.0144365	0.0463009	0.0558849	0.082149	0	0.0367778	0.0261667	0.0450736	0.0256667	0.0704129	0.0894389	0.0418462	0.153131	0.0881159	0.0759378	0.0272353	0.0516218	0.0375659	0.0577917	0	0.0725455	0	0	0.0157029	0.16165	0.0447984	0	0	0.041828	0.065491	0.0720706	0.0822731	0.0540463	0.129241	0.0339675	0.0435467	0.106157	0.0256667	0.0399216	0.135376	0.116133	0.0432901	0.111738	0	0.0522885	0.0104483	0	0.011951	0.0265556	0	0.0131842	0.104039	0.0563833	0.155872	0.200146	0.0821074	0.0804653	0.0562843	0.072904	0.219494	0.209503	0.0954214	0.0806918	0.0104167	0.210824	0.125835	0	0	0.138524	0.0902121	0	0	0.175304	0.11997	0.433726	0.223112	0	0.226889	0.0861111	0.0308533	0	0.0503485	0.092275	0.464714	0.074381	0.127	0.142444	0.0965185	0	0.0543889	0.0722609	0.110685	0.265249	0.0921111	0.0666667	0	0.058963	0.0961111	0.0933909	0.108029	0.064963	0	0	0.0286296	0.160944	0.0458889	0.0605614	0.0829649	0	0.122232	0	0.0992656	0.186398	0	0.0901634	0.0819487	0.00705556	0.0881159	0.0900794	0	0.175292	0	0	0	0.07675	0.0801212	0.170556	0.112724	0	0.0674697	0.0907	0.170556	0	0	0	0	0.074381	0.140148	0	0.0991062	0.0587593	0.195048	0.141515	0.0372473	0	0.00705556	0.072375	0.074381	0.00770175	0.10842	0.129973	0.0827306	0.116278	0.109158	0.0894583	0.0881111	0.135933	0.183949	0.0778413	0	0	0.256533	0.122242	0.0874667	0.10152	0	0.607568	0.0384348	0.0611288	0.107492	0.0642733	0.0637593	0.112701	0.130313	0.136093	0.0838137	0.16974	0.00705556	0.0698627	0.435315	0.517615	0.0368333	0.058963	0.0263441	0.0915	0	0.0788261	0.138844	0.0861111	0.0908602	0.134285	0.0345614	0.134925	0.0493939	0.123222	0.0985833	0.08454	0.0609778	0.040713	0.115259	0.0881111	0.0656667	0.183611	0.0452966	0	0.0458889	0.00682222	0	0.0442759	0.0332833	0.0351373	0.0971333	0.0801212	0.006375	0.0848235	0.052287	0.097805	0.125595	0.105159	0	0.0940351	0.05112	0.0861111	0.0458889	0	0.0725952	0.0516047	0.083986	0.129	0	0.135238	0.142444	0.00705556	0	0.04752	0.138046	0.0610351	0.0710314	0.109277	0.102167	0.0899608	0	0.108852	0.0669762	0.061963	0.0513913	0	0.0861111	0.0293623	0	0.0429744	0.116278	0.100857	0.00985185	0.101292	0.100111	0.0801212	0.142444	0.0287778	0	0.0861111	0.0685143	0.181052	0	0.131124	0.058963	0.127652	0.0983333	0.22241	0.0935455	0.0861111	0.0444314	0.128231	0.0731398	0.0536667	0.0955633	0.105685	0.0935	0.0835366	0.0814678	0.110685	0.0493939	0.0598125	0	0.0370392	0	0	0	0.0263441	0.00705556	0.107917	0	0	0.0775128	0	0	0.0316667	0.245389	0.0536667	0.0659461	0.505092	0.0949111	0.109672	0.0874769	0.146282	0.207045	0.0646667	0.142444	0.00705556	0.114478	0.165148	0.149233	0	0.0493939	0	0.257556	0.0274321	0	0.0260145	0	0	0	0.0796518	0.0747133	0.0366667	0	0.0493939	0.0861111	0.0819487	0.146762	0.066241	0.0836031	0.247838	0.119375	0.0868325	0.123663	0.11905	0.126511	0.107925	0.123839	0.142617	0.100915	0.123068	0.0881943	0.161349	0.0912388	0.13807	0.128814	0.109672	0.103169	0.122363	0.113244	0.114943	0.075506	0.101772	0.125265	0.10267	0.145605	0.12943	0.113651	0.0871111	0.134672	0.102614	0.106658	0.0871037	0.122773	0.0959089	0.103716	0.111508	0.100797	0.118782	0.0968744	0.111699	0.0906783	0.132958	0.122196	0.0894917	0.095855	0.129788	0.125615	0.141096	0.109546	0.127706	0.0417727	0.0943636	0.122667	0.0655376	0.0740556	0.0287778	0.151023	0.0368917	0.101924	0.109963	0.0691319	0.0745238	0.123546	0.0981152	0.0992333	0.35757	0.243152	0.0963958	0	0.0968551	0.070913	0.118769	0.111463	0.0908056	0.0326667	0.074381	0.146762	0.0754733	0.112778	0.0276571	0.0264667	0.0493939	0.0396263	0.00627273	0.403078	0	0	0.212001	0.0692387	0.0787991	0.124667	0.0902313	0.00664286	0.0714386	0.0526892	0.0326667	0.0755591	0.14013	0.105275	0.00648718	0.108526	0	0.074381	0.103111	0.0440208	0.116503	0.066598	0.129253	0.114293	0.0268529	0.0530606	0.0810667	0.0815	0	0.0861111	0.0458889	0	0.0834561	0.0801212	0.074381	0.0113437	0.0625597	0.0814576	0.110926	0.208301	0.109432	0.0808944	0.0604744	0.226889	0.00664286	0.0411351	0.0874667	0	0.12077	0.027	0.108252	0.458601	0.223988	0.0675	0	0.1173	0.144459	0.169176	0.288166	0.0443561	0.2687	0.31972	0.118527	0.0501833	0.0771228	0.0821136	0.0646588	0.0991857	0.0627143	0.143513	0.20604	0.0631042	0.239314	0.269936	0.228182	0.359843	0.453616	0.240298	0.305443	0.156859	0.161275	0.215626	0.103022	0.181292	0.202999	0.341149	0.12121	0.137277	0.142319	0.132407	0.192899	0.283846	0.216591	0.203989	0.265633	0.182147	0.206451	0.114922	0.0992235	0.014122	0.0904522	0.0343684	0.033847	0.392639	0.0291979	0.074381	0.0498267	0.0307681	0.0807143	0.00746296	0.0570165	0.030125	0.0426882	0.0836133	0	0	0.00795	0.0300303	0.125047	0.0656667	0.203035	0	0	0.117199	0.0728397	0.00770175	0	0	0.0722222	0.00770175	0.107917	0.0475	0.103553	0	0.0649412	0.107972	0.0323333	0.148154	0.0845212	0.0372473	0.0934524	0.0725854	0.0268046	0.0618593	0.137048	0.122515	0	0.0263401	0.0367292	0.0898545	0.146762	0.0735161	0.185125	0.125716	0.0961757	0	0.136552	0.165857	0.178091	0.058963	0.0458889	0.138912	0.0647292	0.0104167	0.123407	0	0.0872275	0.183851	0.115889	0.153193	0.155815
ACTATTCAGACTCTTG-1_4	0.0643636	0	0.106601	0.0824389	0.0782772	0.0521452	0.109541	0.0785948	0	0.0930667	0.0665039	0.0357607	0.0365045	0.0663333	0.0737356	0.0904286	0.0718961	0	0.0243889	0.0612979	0.0491825	0.0884936	0.0260133	0	0	0.0714675	0.0717456	0.0392348	0.110669	0.0485568	0.148199	0.0966016	0.105084	0.0343268	0.0430962	0.0349457	0.121729	0.106788	0.0672626	0	0	0	0.210055	0	0	0	0.0683011	0.0548423	0.0772147	0.0381847	0.0366852	0.125279	0.0379837	0.04268	0.125863	0.0242583	0.0446745	0.153342	0	0.0510247	0.0609375	0	0.0606603	0.0248621	0	0.0242451	0.0246778	0	0	0.0825	0.0658875	0.155409	0.153879	0.0800022	0.120785	0.0513856	0.0817424	0.18887	0.157493	0.074881	0.0785744	0.114917	0.249863	0.123414	0	0	0.26019	0.126697	0	0	0.183845	0.140159	0.433812	0.220322	0	0.0767222	0.0767222	0.0440267	0	0.034803	0.04885	0.140143	0.0663333	0.111324	0.237889	0	0.131524	0.0306852	0.105493	0.131093	0.271558	0.0264306	0.0616667	0.0527037	0.102741	0.112074	0.121477	0.125384	0.125864	0	0	0.0420247	0	0.154278	0.0480439	0	0	0.11448	0	0.118818	0.190236	0	0.0610523	0.0732821	0	0.105754	0.0675635	0	0	0	0	0	0	0	0.0767222	0.121815	0	0.0758788	0.1387	0.151778	0	0	0	0.0480333	0	0.0870556	0	0.0497949	0.0306852	0	0.0442727	0.110065	0	0	0	0	0.0297018	0.104957	0.115495	0.0803973	0.0787222	0.141533	0.117958	0.0411944	0.0947333	0.038641	0.0712857	0.0767222	0	0.0691333	0.0431935	0	0.0778	0	0.609718	0.0443696	0.116955	0.118521	0.0795	0.0306852	0.0716552	0.136942	0.244889	0.0507353	0.166432	0	0.077402	0.443429	0.522075	0	0	0	0	0.0480333	0.105203	0.148277	0.0767222	0.0557204	0.144599	0.0975439	0.166319	0.0442727	0.146426	0.103533	0.151753	0.0947333	0.137204	0.163481	0.124278	0.123208	0.0827222	0.052581	0.0647111	0.0740278	0.193089	0	0.0850345	0.02885	0.0318235	0.06228	0	0	0.0318235	0.0868889	0.104383	0.123633	0.0963485	0.0767222	0.0496316	0	0	0	0.0527037	0.101262	0.0545814	0.0838807	0.238583	0.0686667	0.0686667	0.152778	0	0	0.0260133	0.127359	0.0297018	0.0428239	0.0700076	0.0860761	0.0848039	0	0.107143	0.101262	0.134444	0.127696	0.0767222	0	0.0503478	0	0.038641	0.192306	0.166024	0.0527037	0.0384792	0.103407	0.0857576	0	0.0451944	0	0	0.0242	0.169392	0	0.119216	0.0527037	0.106583	0	0.22812	0.106556	0.0767222	0.0706667	0.132234	0.0889086	0.0480333	0.0877633	0.105741	0	0.0484472	0.0828889	0.16313	0	0.0926875	0	0.0318235	0	0	0	0.0535806	0.152778	0.114917	0.058625	0	0.038641	0	0	0.0741833	0	0	0.083	0.515253	0.075437	0.089113	0.102028	0.160241	0.218378	0.101262	0.152778	0	0.0847899	0.111667	0.146133	0	0.0442727	0	0.318722	0.0253457	0	0.0640797	0	0	0	0.0687173	0.0693667	0.0331458	0.02885	0.0442727	0.0767222	0.038641	0.0663333	0.0690564	0.0852251	0.197367	0.115766	0.098063	0.124861	0.129915	0.124882	0.0964783	0.136959	0.127358	0.100537	0.137098	0.0914305	0.118352	0.108985	0.125008	0.139881	0.118257	0.104539	0.120547	0.104359	0.09567	0.0873644	0.08866	0.11365	0.117628	0.122805	0.139161	0.114115	0.089812	0.109995	0.115897	0.106449	0.104724	0.112235	0.0973351	0.106316	0.103005	0.108714	0.113768	0.112347	0.115629	0.0827098	0.148277	0.116017	0.100168	0.0954733	0.1179	0.104504	0.126629	0.111365	0.101063	0.0570985	0.084697	0	0.082828	0	0	0.150597	0.066475	0.0949545	0.0753827	0.0720833	0.095671	0.123008	0.0732879	0.118917	0.355072	0.233087	0.0898125	0	0.102783	0.0464928	0.110321	0.0847107	0.0787222	0.0297018	0.0663333	0.0663333	0.0613667	0.114175	0.0370667	0.0703733	0.0852121	0.0754848	0.0852121	0.396833	0	0	0.211357	0.054465	0.0742603	0	0.0789592	0	0.0739064	0.0608468	0.0297018	0.0681075	0.147544	0.0897719	0.0732821	0.0943803	0.16197	0	0.106074	0.0244063	0.116169	0.0507353	0.126804	0.108185	0.0507353	0.0479394	0.0513667	0.0374902	0	0.142389	0	0	0.0717456	0.0852121	0.0663333	0.108844	0.034327	0.0719096	0.104295	0.198595	0.0773854	0.0496889	0.0678782	0.151778	0	0.0363423	0	0	0.115819	0.0407475	0.0876078	0.446754	0.209248	0.0450379	0	0.112117	0.12185	0.077402	0.279844	0.0488295	0.258736	0.3205	0.117147	0.0781667	0.101123	0.034803	0.0767647	0.0626333	0.0898745	0.130149	0.1531	0.0545542	0.251878	0.295692	0.257285	0.335739	0.465871	0.224468	0.323313	0.170473	0.185952	0.241057	0.105781	0.200825	0.232932	0.310227	0.120951	0.130208	0.138854	0.146567	0.189789	0.279324	0.219171	0.203873	0.262843	0.209725	0.227469	0.115526	0.0769441	0.0353008	0.0936446	0.0576316	0	0.39701	0	0.130667	0.0260133	0.026913	0.0598333	0.0557037	0.0739256	0.0827222	0.0535806	0.152587	0.0774211	0.0527037	0	0.157621	0.167994	0.126958	0.217963	0	0	0.144068	0.121154	0.0534035	0	0	0.0647111	0.0534035	0	0	0.093122	0.0480238	0.0848039	0.109925	0.0281111	0.113303	0.0731788	0.0245269	0.121583	0.068252	0	0.0834667	0.100833	0.116759	0.0479394	0.0903129	0.0829583	0.115558	0.0663333	0.0390538	0.114917	0.115025	0.101709	0	0.108172	0.108786	0.18533	0.0527037	0.0411944	0.138223	0.117958	0	0.143667	0.0346889	0.0924275	0.160017	0.112963	0.177544	0.17729
CCTGTTGTCCACAAGT-1_4	0.113803	0.0474118	0.0954494	0.0854422	0.0774719	0.0815545	0.0844026	0.13734	0.0629048	0	0.0969457	0.101197	0.070991	0	0.0845977	0.128571	0.072898	0.0244043	0	0.0719794	0.0390675	0.0912676	0.0417467	0.0245486	0.0236563	0.0605801	0.0864386	0.0633902	0.108493	0.043956	0.153782	0.109691	0.114342	0.0499281	0.0520897	0.0465194	0.0849375	0.0263788	0.0659596	0.055625	0	0	0.14971	0.0432054	0.0235093	0	0.0408925	0.0487973	0.0611102	0.0491446	0.0604537	0.119863	0.0321992	0.0529689	0.114497	0.0236583	0.0330157	0.119261	0.0515167	0	0.0482875	0	0.0571325	0	0	0	0	0	0	0.097078	0.0834875	0.139197	0.158487	0.0639821	0.178931	0.0462059	0.0634318	0.189024	0.158349	0.0588786	0.0660168	0.168583	0.192039	0.11656	0	0	0	0	0	0	0.171595	0.146227	0.43539	0.230849	0	0	0	0.0250533	0	0.055803	0.0491417	0.12381	0.0629048	0.144099	0.163667	0.050037	0.12381	0.0767222	0.048971	0.0588704	0.253041	0.0808472	0.0648542	0	0.050037	0.0708796	0.0793004	0.107002	0.0718272	0.055625	0.0420909	0.0718272	0.152278	0.0747222	0.0457544	0	0.0873667	0.131045	0	0.0609688	0.182924	0	0.0499281	0.0688974	0	0.0444058	0.0540556	0.107792	0	0	0	0.0347857	0	0	0.0727222	0.0977528	0	0.0672045	0.0987667	0	0	0.0629048	0.050037	0.0882667	0	0.0235093	0.0444058	0.0817985	0.052537	0	0	0.0784731	0.0629048	0	0	0	0	0.0930571	0.104821	0.0415205	0.0747222	0.107815	0.0638958	0	0	0	0	0	0	0.0615111	0.0409624	0.0456333	0.1144	0	0.600435	0.0335362	0.0554773	0.083024	0.07914	0.0293519	0.0698966	0.117671	0.211111	0	0.147883	0	0.0235392	0.425453	0.507785	0.0483021	0	0	0	0.0456333	0.0654638	0.146097	0.142278	0.0375054	0.115576	0.0347719	0.134763	0.0808485	0.126859	0.08795	0.0978867	0.0649111	0.107574	0.207556	0.0862778	0.108917	0.1185	0.0399113	0	0.0739722	0.0969333	0	0.0384253	0.02765	0.0554902	0.0250533	0	0.055625	0	0.0486111	0.102585	0.122595	0.0871894	0	0.0794123	0.0929067	0.0727222	0.0391944	0.050037	0.0347857	0.0746744	0.0931053	0.239833	0.0347857	0	0	0	0.0629048	0	0.131803	0.0284386	0.0414654	0.0580682	0.0925399	0.0554902	0	0.104256	0.0347857	0.053037	0.0444058	0	0.213333	0.089942	0.055625	0.0367949	0.0391944	0.0347857	0	0	0	0.118788	0	0.0431944	0.142278	0	0	0.170355	0	0.106907	0	0.0845455	0	0.216796	0.0521414	0	0.0417451	0.127033	0.0566398	0.0456333	0.06881	0.0833519	0.145028	0.0700732	0.080345	0.0833519	0.0420909	0.0316458	0	0.0554902	0	0	0	0.0375054	0.165667	0.108917	0	0	0.0688974	0	0.110667	0.121433	0	0.0882667	0.0411422	0.510666	0.0736259	0.0963277	0.0864179	0.140833	0.2007	0.10319	0.161278	0	0.0643551	0.203481	0.183733	0	0	0	0.325278	0	0	0.0242681	0	0	0	0.0610774	0.0446867	0	0	0.0420909	0.0727222	0.0367949	0.0629048	0.0497026	0.0775189	0.212636	0.104846	0.0912919	0.130406	0.128507	0.112196	0.125042	0.14401	0.110667	0.105962	0.09691	0.101553	0.132611	0.105456	0.105831	0.136015	0.123123	0.105645	0.13233	0.100186	0.0944461	0.0947858	0.10575	0.10674	0.104393	0.138233	0.12506	0.120779	0.0989726	0.118859	0.0954078	0.106451	0.101083	0.115615	0.0964914	0.0915161	0.116598	0.106916	0.109657	0.106801	0.131616	0.0992405	0.116783	0.116182	0.09688	0.118987	0.10122	0.0923731	0.112133	0.10831	0.11194	0.0540455	0.0724697	0	0.0391505	0	0.0431944	0.128469	0.0236583	0.104023	0.0718272	0.0344931	0.0419437	0.0870833	0.0712152	0.0975667	0.356072	0.226137	0.0316458	0.0808485	0.0444058	0.0814783	0.0575256	0.0826281	0.0391944	0	0.0629048	0	0.07602	0.0496984	0.0493333	0.06988	0.0420909	0.0235859	0.0420909	0.405898	0	0	0.224584	0.091642	0.0719498	0.055625	0.096458	0.0652381	0.0763538	0.0646622	0	0.0408925	0.140627	0.132386	0.0695897	0.076859	0.0808485	0.0629048	0.0558704	0.094	0.0619344	0.0486176	0.137472	0.0735622	0.0235392	0.0263788	0.0747667	0.0486176	0	0	0	0	0.0347719	0.0808485	0.0629048	0.105188	0.074434	0.0418757	0.108287	0.209241	0.08175	0.0623	0.0753718	0.143778	0	0.0465676	0	0	0.0838815	0.0796162	0.085732	0.44597	0.209487	0.043197	0	0.10854	0.111514	0.103275	0.286649	0.0447273	0.258617	0.319322	0.0968871	0	0	0.055803	0.0529725	0.115557	0.0758268	0.108554	0.144509	0.0549292	0.258252	0.285772	0.246711	0.333896	0.46145	0.222455	0.323518	0.155824	0.183286	0.230727	0.114723	0.187657	0.232772	0.315894	0.124754	0.149615	0.141809	0.139854	0.182689	0.276957	0.216679	0.211302	0.251714	0.191976	0.215931	0.0904847	0.0986778	0.0443089	0.093435	0.0571579	0	0.394639	0.0503021	0.0629048	0.0762133	0	0.0631944	0.0293519	0.0505702	0.0605833	0.0784731	0.0973467	0.0508772	0.050037	0	0.109864	0.163632	0.12625	0.211175	0	0	0.118071	0.0761795	0.0284386	0	0	0.0615111	0.0728421	0.055625	0.0546786	0.0789919	0.0571111	0	0.132982	0	0.102584	0.0762879	0	0.0394524	0.0549268	0.0240345	0.101726	0	0.119366	0.0263788	0.096619	0.0544063	0.137558	0.12381	0.0375054	0.168583	0.130296	0.0900363	0	0.073092	0.0412738	0.190284	0.144778	0.0391944	0.126245	0.0316458	0.055625	0.175407	0.0615111	0.0681255	0.16834	0.160185	0.127789	0.14038
CCGGACACACATGGTT-1_4	0.0703106	0.0517206	0.106831	0.0717822	0.0792376	0.0772706	0.0698152	0.119588	0	0	0.100667	0.0377094	0.0712432	0.112952	0.0828276	0.0668095	0	0.0235957	0.0229127	0.0522566	0.038496	0.072734	0.0235333	0.0237569	0	0.0404632	0	0.0585	0.0705694	0	0.115551	0.0857195	0.09284	0.024281	0.0319359	0.0514419	0.086125	0.042303	0.0382323	0	0	0	0.11947	0	0.0835185	0	0.0959032	0.0760631	0.119198	0.0366908	0.0224537	0.0831064	0.128362	0.101436	0.0987897	0.106792	0.0554118	0.0965862	0.0645833	0.0392407	0.0765583	0	0.0666026	0	0	0.0224216	0.0422222	0	0	0.0619362	0.0531042	0.117708	0.167459	0.123861	0.0843472	0.0864248	0.0613182	0.184661	0.131766	0.0954619	0.0819748	0.0994167	0.214902	0.103614	0.0731111	0	0	0	0	0	0.123935	0.108189	0.429356	0.23282	0	0	0	0	0	0.0231591	0.0425583	0.187429	0	0.0680721	0.0663889	0.103741	0.112952	0.073537	0.0637681	0.0488148	0.244841	0.0585694	0.0618542	0.088963	0.0458148	0.0563889	0.0657202	0.107031	0.0539136	0	0	0.0230494	0.153278	0.0683889	0.0786404	0.0702982	0.0806667	0.0993333	0	0.085526	0.186017	0	0.0818431	0.0338718	0	0.0579855	0.0928095	0.050875	0	0.0400278	0.140556	0	0	0	0.0663889	0.105578	0	0.0438333	0.0806667	0	0	0.112952	0	0	0.121048	0.0656019	0	0.083293	0.073537	0	0.125152	0.0350538	0.0574762	0	0	0	0.0264386	0.103126	0.127425	0.0744749	0.0794722	0.116114	0.0292708	0	0	0.0681026	0.0860317	0	0	0.0912	0.0681505	0	0.0235333	0	0.59717	0.023442	0.0420985	0.0802636	0.0514	0.051963	0.0772299	0.128819	0.132648	0.0355098	0.166762	0	0.0942843	0.422522	0.507515	0.0331354	0.0458148	0	0	0.0806667	0.118783	0.109956	0	0.0794409	0.115644	0.0771491	0.110965	0	0.120267	0.0390833	0.0915533	0.149556	0.0563889	0.0458148	0.0683889	0.125792	0.07475	0.0431254	0	0	0.151956	0	0	0.0733333	0.0816863	0.0701333	0.0739394	0	0.0738627	0.0224537	0.089737	0.106609	0.0453561	0.0663889	0.0532105	0.0546	0	0	0	0	0.032062	0.0523684	0.050875	0	0.0693095	0	0	0	0.0413333	0.12671	0	0.0696918	0.0979924	0.0833478	0	0	0.103817	0.0320714	0.0821111	0.0671594	0	0.0663889	0	0.0994167	0.107077	0.0360278	0.0320714	0	0.0387604	0	0.121333	0.0663889	0	0	0.160278	0.0351429	0.166201	0	0.12423	0	0.0715985	0.0292708	0.213946	0.034202	0	0.0406209	0.105763	0.0808065	0.0939667	0.0856067	0	0.0683889	0.0336585	0.0921988	0.058537	0.0386364	0.0292708	0	0.100039	0	0.0338718	0	0.0494086	0.0663889	0	0	0	0.0979744	0	0	0.02575	0.0663889	0.0418333	0.0976569	0.500546	0.0857593	0.0697571	0.0813282	0.138452	0.189413	0	0	0	0.0446739	0.146889	0.1328	0	0	0	0.0663889	0.0230494	0	0.0318841	0	0	0	0.0576845	0.0549	0	0	0.0386364	0	0.0739744	0.131952	0.051	0.102435	0.252234	0.129421	0.0882007	0.134257	0.156469	0.126027	0.126513	0.12204	0.124169	0.0953798	0.105273	0.0890134	0.153051	0.106153	0.131701	0.117345	0.118458	0.117075	0.108182	0.109874	0.0881987	0.0763661	0.110052	0.0896684	0.113637	0.138747	0.131516	0.112024	0.0922632	0.101024	0.122335	0.122116	0.0993605	0.126045	0.088646	0.103242	0.119734	0.111508	0.128342	0.10407	0.126952	0.0997927	0.14142	0.142013	0.0969733	0.0974667	0.112032	0.127103	0.144118	0.119665	0.111391	0.0627727	0.101136	0.0574762	0.182161	0.0360278	0.0909306	0.154401	0.113408	0.105803	0.0395309	0.134944	0.0679524	0.0891417	0.0555758	0.0674167	0.352496	0.229775	0.0535417	0	0.0966812	0.103391	0.104679	0.129507	0.0862222	0.0877544	0.176524	0.176524	0.119073	0.205333	0.0224286	0.0318667	0.0386364	0.108838	0	0.405153	0	0	0.218341	0.0657202	0.101735	0.164583	0.0982789	0.0598095	0.090538	0.0565856	0.0264386	0.0225269	0.136033	0.0391053	0	0.0761795	0.0386364	0	0.237444	0.0346042	0.0747268	0.060598	0.152989	0.074755	0.0697745	0.0625303	0.103417	0.0338431	0	0.0663889	0.0683889	0	0.0578158	0	0.0574762	0.0346042	0.0623648	0.122955	0.110285	0.20164	0.105276	0.107911	0.0756795	0.218	0	0	0.0418333	0	0.14583	0.0224343	0.11982	0.4535	0.225774	0.0610379	0.1065	0.108328	0.114953	0.0795294	0.279819	0.0378258	0.258363	0.331517	0.107346	0.0712333	0.101754	0.0509242	0.0907843	0.0754286	0.0646364	0.145623	0.153487	0.0506042	0.225296	0.258899	0.219672	0.352954	0.443	0.285193	0.298481	0.138652	0.15077	0.206712	0.10167	0.182014	0.206071	0.31295	0.118692	0.130492	0.137922	0.128233	0.159016	0.25931	0.211291	0.177406	0.235739	0.173174	0.207943	0.10607	0.10792	0.0322764	0.0976801	0.0765263	0.0263661	0.389401	0.0346042	0	0.0235333	0	0.0646508	0.0272407	0.0731928	0.0400278	0.0350538	0.0936667	0.166684	0.0952593	0	0.101303	0.102713	0.050875	0.182396	0	0	0.112668	0.0656538	0.0264386	0	0	0.175444	0.0264386	0	0.022869	0.0539228	0.0321587	0	0.0791654	0	0.144761	0.0855424	0.0225269	0.022869	0.082878	0.0674828	0.068963	0.253452	0.118568	0	0.0424898	0.0630312	0.0923333	0	0.0494086	0.050875	0.108086	0.10418	0.121048	0.0874253	0.0767619	0.186362	0.0458148	0.0360278	0.122766	0	0	0.125147	0	0.0615451	0.145192	0.110074	0.118719	0.146225
CGGGTGTAGAGCGACT-1_4	0.137561	0.092598	0.0994051	0.0673069	0.0686403	0.0515083	0.0836271	0.0839477	0	0	0.140202	0.0366154	0.0705315	0.117095	0.0788161	0.0782476	0.0591765	0	0	0	0	0.0713237	0.0116533	0	0	0	0.0250526	0	0.0599048	0.0388535	0.0792848	0.0600285	0.0491422	0.0184575	0	0.0364806	0.0352083	0	0.0350808	0	0.0842222	0.0325145	0.0437705	0	0.156944	0.0136863	0.0976774	0.118676	0.168667	0.0284337	0.0526204	0.0824161	0.224841	0.120693	0.0791034	0.2266	0.129016	0.0715862	0.0707833	0.0266173	0.0717208	0	0.0656795	0	0	0.0163725	0.0449333	0	0	0.0412837	0.0695458	0.0995087	0.155158	0.172984	0.0257361	0.117428	0.0943838	0.165302	0.11478	0.131193	0.08687	0.06275	0.0621961	0.0808173	0	0	0	0	0	0	0.0355952	0.108659	0.425765	0.217528	0	0	0	0.0632133	0.0128148	0.066197	0.072575	0.0710476	0	0.0503063	0.162889	0	0.140095	0.0325185	0.0493623	0.0557593	0.242899	0.0667222	0.0613542	0	0	0.0474722	0.0819588	0.11181	0.0265679	0	0	0.0265679	0.0822222	0.0439444	0.0369123	0.0563684	0	0.0801087	0	0.0848542	0.172948	0	0.10681	0	0	0.089971	0.123127	0	0	0	0	0	0	0	0	0.0757815	0.151944	0.0472879	0.0931667	0	0.166389	0.0710476	0	0	0.0710476	0.0250926	0	0.0841685	0	0	0	0.0723656	0.0710476	0.0168889	0.0107083	0.0710476	0.0624035	0.123705	0.14039	0.0511553	0.0815	0.0846667	0.0648125	0	0	0	0.075746	0	0	0.0691111	0.0695269	0	0.0309867	0.0835667	0.595584	0.100928	0.0253182	0.0863508	0.06892	0.0107407	0.0426667	0.139124	0.0107407	0	0.177932	0	0.080049	0.420269	0.503437	0.0411406	0	0.0359892	0	0.0927	0.10808	0.117675	0	0.0515806	0.128198	0.0835526	0.114035	0.0472727	0.106519	0.0732111	0.058	0.122822	0.0142037	0	0.0918889	0	0.0278056	0.0523853	0	0	0.0368889	0	0.026	0.0305	0	0.0466667	0.0912121	0	0.0621961	0	0.0902698	0.107656	0.0369848	0	0.0883596	0.12356	0	0	0	0	0.016124	0.0383439	0	0.0388571	0	0	0	0	0.0683467	0.146466	0.137	0.0433774	0.0964015	0.0673043	0.0621961	0	0.111812	0.061881	0	0	0	0.0822222	0	0	0.0411795	0.121778	0.105571	0.0128148	0.0131875	0	0.0882424	0.161167	0	0	0	0.0682476	0.181459	0	0.100244	0	0.0575303	0	0.198159	0.0787273	0.0168889	0.0261438	0.107087	0.0691828	0	0.0613467	0	0.0439444	0	0.0525848	0.0504259	0.0472727	0	0	0.0337647	0	0	0.0835667	0.0515806	0	0	0	0.061881	0	0	0	0	0.157333	0.0513333	0.0483971	0.489991	0.0782407	0.0275254	0.0710051	0.108033	0.176416	0	0	0.0168889	0.0255072	0.0563704	0	0	0	0	0	0.0449753	0	0	0	0	0	0.0413155	0	0	0	0.0765758	0.135944	0.0659744	0.117095	0	0.0782027	0.217665	0.128846	0.0822985	0.114437	0.139453	0.144723	0.115583	0.137496	0.170945	0.0865257	0.112682	0.094794	0.147481	0.107952	0.13074	0.126733	0.127141	0.117467	0.11196	0.126152	0.0880724	0.0694819	0.11693	0.106265	0.103356	0.149622	0.14703	0.127082	0.100087	0.0993586	0.110496	0.120406	0.0939915	0.129466	0.0832113	0.113269	0.126069	0.10472	0.139182	0.0949079	0.107333	0.0951874	0.141925	0.126478	0.104557	0.0993083	0.119872	0.132624	0.139207	0.111756	0.113547	0.0273939	0.134182	0	0.0557204	0.0708056	0.129403	0.126054	0.0636167	0.08975	0.140741	0.0720486	0.0728961	0.100246	0.0820424	0.12825	0.349189	0.231222	0	0.120515	0.0703768	0.19458	0.0765	0.122793	0.132167	0.0484035	0.0710476	0	0.0638	0.0741587	0.0801048	0.10656	0.134273	0.0573737	0.0116364	0.41082	0	0	0.212746	0.0838148	0.144858	0.123167	0.11439	0.199286	0.107292	0.0508153	0	0.0574731	0.137546	0.0840585	0.0110256	0.065188	0.137545	0.140095	0.0844074	0.0836771	0.0863825	0.0536471	0.163285	0.103876	0.0658137	0.103803	0.0869	0.11052	0.0484035	0.0822222	0	0.0921852	0.0698596	0.151758	0.117095	0.0613542	0.0355723	0.102141	0.121502	0.207904	0.117479	0.122144	0.0967949	0.0974444	0.0799048	0.0691892	0.0835667	0.06275	0.1113	0.0546061	0.125477	0.452181	0.230887	0.036303	0.01375	0.098514	0.147984	0.0915588	0.305947	0.0355303	0.282438	0.329913	0.108154	0.0109	0	0.0457045	0.0661647	0.071681	0.0483506	0.105926	0.162413	0.155371	0.209843	0.240736	0.198297	0.360858	0.422245	0.35242	0.281288	0.121357	0.153429	0.191871	0.109345	0.156689	0.159838	0.312337	0.123839	0.139137	0.148629	0.136878	0.148426	0.229641	0.173049	0.144839	0.231565	0.140317	0.184084	0.106836	0.117663	0	0.0906691	0.0484035	0.0279235	0.386007	0.0452292	0.0710476	0.03464	0.0113043	0.0969762	0	0.072135	0.0278056	0.0255914	0.0800933	0.0314386	0	0.0109	0	0.0441053	0	0.164788	0	0	0.0986052	0.0627115	0	0	0	0.155044	0	0	0.0765595	0.0888496	0.0273492	0	0.0666382	0.0110159	0.146028	0.0956909	0.040129	0.141369	0.0911301	0.0404253	0.086237	0	0.109262	0	0.0324422	0	0.0301091	0.319571	0.0701183	0	0	0.0910642	0	0.0371149	0.0412024	0.187473	0	0	0.120234	0	0	0.113961	0	0.0672	0.150603	0.0563704	0.0551579	0.0662464
ATACCTTTCGTGTGGC-1_4	0.0742803	0.0538971	0.113705	0.0497558	0.0536502	0.0472574	0.0690066	0.0650327	0.201095	0	0.112946	0.0479487	0.0703694	0.117429	0.0995517	0	0	0	0	0.0520118	0.0444683	0	0	0	0	0.0361039	0.0377368	0	0	0	0	0	0	0	0.0325385	0	0.0309167	0.0258485	0.0232323	0	0	0	0.0549563	0	0.0686667	0	0.153839	0.177279	0.092678	0	0.0231852	0.0800165	0.0320569	0.0655956	0.0730873	0.0332	0.159153	0.0580057	0	0.0427037	0.0489375	0.0258485	0.0725214	0	0	0	0	0.0243056	0	0.049273	0.0315167	0.067539	0.14793	0.221089	0.0584167	0.143163	0.205285	0.173336	0.12187	0.105033	0.185335	0.0541667	0.0297255	0.106305	0	0	0.0612381	0	0	0.0612381	0.0405476	0.0722197	0.412336	0.227682	0	0	0	0.0245867	0	0.0237576	0.0527208	0.188143	0	0.0591712	0	0	0.0612381	0	0.0459565	0.0517407	0.227271	0.0989722	0.0309167	0	0.0948148	0.0722593	0.0645638	0.0961804	0.0393827	0	0	0.0608765	0	0	0	0.0703509	0.0444667	0.0680189	0	0.0348802	0.163506	0	0.0616601	0.0761026	0	0.0459565	0.0683016	0.126292	0	0	0	0	0	0	0	0.0834525	0.0707778	0.0528864	0.0444667	0.0707778	0	0	0	0	0	0.0231852	0	0.0482271	0	0.0612381	0	0.0367527	0	0	0	0	0.0801228	0.0800228	0.100111	0.0467215	0.0776944	0.0671533	0.0635833	0.121028	0.0985556	0	0.0451429	0.136333	0	0.150756	0.0700054	0	0	0.0444667	0.580219	0.0750072	0.0450606	0.0869913	0.0423933	0.0287037	0.037931	0.121837	0	0.0475882	0.154425	0	0.107314	0.409392	0.490241	0.042974	0.0487407	0	0	0.2082	0.0420435	0.0918303	0.157889	0.0520323	0.0985164	0.067886	0.109418	0	0.0723333	0.0712889	0.0412133	0	0.0377037	0	0.0382222	0.0541667	0.0595	0.0398043	0	0	0	0	0	0.05075	0.0297255	0	0	0	0	0	0.0755737	0.0921244	0.032697	0	0.0800877	0.0569067	0	0	0	0	0.0454419	0.0499298	0	0.0339524	0	0	0	0	0.0435333	0.115996	0.0278246	0.0741384	0.0773485	0.0573768	0.0819804	0	0.133514	0.0620476	0.0287037	0.0253623	0	0	0	0.157833	0.0723333	0.0776944	0.0677857	0	0	0	0	0.0707778	0	0	0	0.0367143	0.158061	0	0.0906235	0.0487407	0.0641364	0.0864375	0.18965	0.0635556	0	0	0.0934884	0	0.0444667	0.0684067	0	0	0.0234472	0.056076	0	0.0840909	0	0	0	0	0	0	0	0	0	0	0	0	0	0	0	0	0	0.056848	0.479117	0.108707	0.0497514	0.0625923	0.0936303	0.153776	0	0	0.0707778	0.0240145	0	0	0	0.0410303	0	0	0	0	0	0	0	0.0287037	0.0444048	0.0246267	0	0	0.0923333	0	0	0	0.0340923	0.081323	0.223832	0.133333	0.0923914	0.154401	0.136181	0.169763	0.0934383	0.156403	0.160932	0.0752123	0.118747	0.0929816	0.232364	0.0901675	0.120406	0.134871	0.0990249	0.114147	0.093743	0.0963675	0.0951768	0.0873022	0.130868	0.108269	0.115975	0.170177	0.138255	0.123123	0.0929692	0.121254	0.0923689	0.0993027	0.0938997	0.138635	0.0728832	0.0902673	0.117442	0.105623	0.12856	0.0933099	0.0843418	0.0808955	0.120108	0.153839	0.0786667	0.0955483	0.146097	0.131234	0.133872	0.0941244	0.131698	0.032697	0.0741894	0.120476	0.0233763	0.0727778	0	0.157985	0.0337333	0.0438068	0.0693086	0.0415833	0.0414892	0.06235	0.0781424	0.0478	0.352262	0.229491	0.0309167	0.0410303	0.121841	0.0424638	0.143949	0.113339	0.0382222	0	0	0.247381	0.0412133	0	0.0485619	0.0917267	0.0410303	0.035798	0	0.399212	0	0	0.224274	0.0740741	0.0810274	0.0541667	0.113941	0.0339524	0.076114	0.0299369	0	0.0233763	0.13312	0.0332164	0.0723333	0.112803	0	0.128905	0	0.0232917	0.0539891	0.075451	0.139855	0.0523133	0.0745294	0	0	0.0629608	0.0496491	0.0707778	0.141889	0	0.0450702	0.0410303	0	0.0510521	0.0773899	0.0263616	0.0974262	0.199741	0.0543177	0.109783	0.0568718	0.0707778	0	0.0232072	0.0859333	0	0.0662889	0.0627172	0.0708333	0.442193	0.201043	0	0	0.0997802	0.143591	0.146745	0.291903	0.0523182	0.267222	0.327709	0.125534	0.0270667	0.0278246	0.0237576	0.053	0.059081	0.0361039	0.111429	0.13839	0.0864	0.194377	0.216716	0.193071	0.344723	0.417917	0.262472	0.273432	0.12124	0.138923	0.186893	0.103451	0.151402	0.14949	0.307411	0.115326	0.125612	0.136234	0.128933	0.14398	0.222977	0.16671	0.129503	0.216039	0.137445	0.174676	0.0699264	0.0892104	0	0	0	0.0267978	0.379216	0	0.188143	0.05776	0.0253623	0.0666508	0.0287037	0.070978	0.0619583	0.0635054	0.0411733	0.140053	0.0948148	0	0.0684545	0.0488012	0	0.160594	0	0	0.101534	0.0500321	0.0278246	0	0	0.0599556	0.0278246	0	0	0.0685935	0.0235397	0.0819804	0.0559819	0.0264127	0.132501	0.0594879	0.0386559	0.038619	0.0780894	0.0236322	0.0800074	0	0.112179	0.044697	0.0413878	0.0232917	0.055697	0.235905	0.0367527	0.0541667	0.0385926	0.0933403	0.176667	0.0721264	0.038619	0.187128	0	0	0.101523	0	0	0.0719853	0.0638889	0.0789882	0.122325	0.0487407	0	0.0483623
GACTTCCAGGAGACCT-1_4	0.0795833	0.0622745	0.10108	0.0557426	0.0602574	0.0668053	0.073736	0.106771	0.0666667	0	0.0982946	0.0723761	0.0610811	0.0666667	0.0561609	0.0242667	0.0589961	0	0	0	0.0384444	0	0	0	0	0	0.0242456	0	0	0	0.0798858	0.060252	0.0508489	0.0255425	0	0	0.0332917	0	0.0243838	0	0	0	0.0422623	0	0.123204	0	0.0538065	0.0671532	0.131955	0.0327871	0.0242407	0.081565	0.13028	0.0600978	0.0814011	0.113383	0.0698745	0.0820603	0.0970333	0.0344321	0.060325	0.0275758	0.0570726	0	0	0	0.0571111	0	0.0361579	0.0406312	0.0709083	0.12266	0.149962	0.117199	0.0345278	0.0870196	0.0882727	0.168245	0.119083	0.104198	0.0787002	0	0	0.0942751	0.0413889	0	0.131333	0.0444848	0	0	0.0680595	0.0762121	0.429086	0.223933	0	0	0	0.0442133	0	0.0349091	0.0489667	0	0.13181	0.12582	0.0771111	0	0.13181	0	0.0663768	0.0308148	0.239035	0	0.0615833	0	0.052963	0.115981	0.0954239	0.11078	0.0782716	0	0	0.0949136	0	0	0	0.0536491	0.0482667	0.102274	0.0482667	0.0989063	0.173836	0	0.0789281	0.0786667	0	0.0665217	0.0691905	0	0.10775	0	0	0	0	0	0.0771111	0.0804106	0.0771111	0.045197	0.0482667	0	0.0771111	0	0	0	0.122476	0.0242407	0	0.0784176	0	0.0666667	0	0.0706237	0	0	0	0.13181	0.0298246	0.128142	0.144584	0.0728037	0.117111	0.104856	0.0656667	0.0791111	0.0650222	0	0.0713333	0.0771111	0	0	0.0506452	0	0.0417333	0.0482667	0.594937	0.0445217	0.0349091	0.0959434	0.0629733	0	0.0897471	0.137754	0	0.0376275	0.173452	0	0.0642549	0.417979	0.504407	0.0553958	0	0.0246022	0	0.0935333	0.105058	0.118242	0.238889	0.0685161	0.133291	0.0378772	0.105229	0.0444848	0.106637	0.0822556	0	0.0650222	0	0	0.0413889	0	0.10225	0.0568257	0	0.0413889	0.0910667	0	0.0249425	0.0289667	0.0319608	0.0442133	0.0444848	0	0.0319608	0.0242407	0.079483	0.0953557	0.0452727	0	0.0720702	0.0624533	0	0	0	0	0.11238	0.0806281	0.115917	0	0.0366667	0	0	0	0	0.119096	0.0536491	0.0833836	0.0945	0.0944058	0.138667	0.153926	0.107068	0.0366667	0.055963	0.0663768	0.0771111	0	0.0701884	0.1155	0.0388205	0.0413889	0.0366667	0	0.0244792	0	0	0	0.0265278	0	0	0.0372952	0.17083	0	0.125744	0.261778	0.0967879	0.0900833	0.195977	0.053798	0	0.0420784	0.0987349	0.0725484	0.0482667	0.0608133	0.0308148	0	0.0485935	0.0743158	0.0308148	0.0444848	0	0	0.0319608	0	0	0.0482667	0.0392043	0	0.0589167	0	0.0366667	0	0	0	0	0.0771111	0	0.0756863	0.494378	0.107289	0.0500226	0.0754667	0.115444	0.159969	0	0	0.0771111	0.0346812	0	0	0	0	0	0	0.042321	0	0	0	0	0	0.0410417	0	0	0	0.0444848	0.0771111	0.0388205	0.0666667	0	0.0896804	0.221227	0.142615	0.0956352	0.115527	0.154892	0.146368	0.113532	0.136547	0.152149	0.0917645	0.120427	0.0913501	0.163367	0.116604	0.114247	0.125595	0.11665	0.100794	0.137172	0.130728	0.106852	0.0847876	0.10665	0.0973333	0.119873	0.13925	0.136255	0.115504	0.0948615	0.104896	0.111817	0.116551	0.0930969	0.129741	0.0916942	0.100149	0.122606	0.107353	0.137553	0.107307	0.103963	0.108856	0.139267	0.139158	0.11616	0.102253	0.111013	0.138791	0.136365	0.116554	0.113701	0	0.0760606	0	0.0997204	0.0413889	0.155972	0.13972	0.04695	0.106977	0.14279	0.0924722	0.0488485	0.0991583	0.0686909	0.0968667	0.358147	0.215529	0	0.0444848	0.0270145	0.105739	0.0978974	0.156796	0.0413889	0.0536491	0.131333	0	0.06948	0.0744444	0.0372	0.07072	0.0444848	0.0518182	0	0.411413	0.0666667	0.052963	0.212072	0.0881811	0.0925205	0.164333	0.119138	0.0366667	0.0927135	0.0785495	0.0536491	0.0685161	0.108717	0.0981404	0.0388205	0.0853761	0.0444848	0.196	0.0595926	0.0811667	0.100667	0	0.164417	0.0764578	0.0642549	0.107212	0.0968667	0.0509412	0.0298246	0.0771111	0	0.103259	0.0718947	0.167939	0.0666667	0.0244792	0.0918616	0.0807684	0.0986076	0.197676	0.0786562	0.1102	0.0881795	0.0771111	0.0366667	0.0732613	0.0482667	0	0.0951259	0.0793535	0.105379	0.451054	0.230948	0	0	0.095641	0.141444	0.0642549	0.285096	0	0.262994	0.340913	0.119462	0.0289667	0	0.0540758	0.0553961	0.0822286	0.0598009	0.104398	0.153226	0.083	0.204233	0.233697	0.198581	0.346148	0.41865	0.29474	0.271407	0.120051	0.14271	0.185296	0.100049	0.164588	0.163148	0.311426	0.11955	0.135163	0.143013	0.135758	0.161815	0.239475	0.182342	0.147488	0.231612	0.145842	0.182502	0.106004	0.104352	0.024374	0.0919975	0.050386	0.0274208	0.381817	0.0527708	0.0666667	0	0	0.0755079	0	0.0699835	0	0.0685161	0.0443467	0.0809123	0	0	0.0481515	0.0584327	0.10775	0.167867	0	0	0.103223	0.0344744	0	0	0	0	0	0	0	0.0775203	0.0244444	0.0319608	0.0532196	0	0.110933	0.0934121	0.0246022	0.106119	0.10174	0.0249425	0.0951407	0.0366667	0.107384	0	0.0450476	0.0244792	0.0344606	0.13181	0.0790108	0.0589167	0	0.107225	0	0.0249425	0.076119	0.175518	0.052963	0	0.104144	0.114292	0	0.0987255	0	0.100145	0.148663	0	0.0809123	0.0852754
GGTAACTAGTACTGTC-1_4	0.115015	0.0431863	0.0930886	0.0666139	0.0741056	0.0618251	0.103868	0.118268	0.0695238	0.1448	0.135884	0.0838632	0.0759955	0	0.0596782	0.10781	0.0815118	0.0354468	0.0481984	0.103139	0.0550952	0.0827612	0.0454133	0	0.0251042	0.0984675	0.0876579	0.0718788	0.114255	0	0.157901	0.118356	0.118987	0.0259346	0.0618141	0.0469767	0.0899167	0.0284848	0.0814646	0	0.0430556	0.0252754	0.21306	0	0	0	0.0385806	0.0538649	0.0554407	0.0608996	0.0362778	0.123593	0	0	0.127046	0	0.0391216	0.117675	0.0552167	0.0515802	0.049225	0	0.0637863	0	0	0	0.0254222	0	0.0380614	0.0548794	0.0681375	0.126766	0.156053	0.0807405	0.151042	0.0383007	0.0751641	0.189003	0.156171	0.070319	0.0809015	0.1205	0.172706	0.121203	0	0	0.0695238	0.046303	0	0	0.1725	0.108318	0.438579	0.225492	0.0502667	0	0.0804444	0.0458133	0	0.0686439	0.0621125	0.264952	0	0.109387	0.0804444	0.101111	0	0.0581852	0.0458551	0.133667	0.267881	0.106917	0.0899167	0.0551852	0.15363	0.0855	0.0769877	0.115539	0.0896049	0	0	0.0589877	0.0804444	0.0824444	0.0623333	0.0308772	0.1448	0.0901891	0	0.0800833	0.17767	0	0.0628105	0	0	0.0484348	0.0584444	0.11925	0.0614167	0	0	0	0	0	0	0.104773	0.0804444	0.066697	0.2334	0	0	0	0	0	0	0.0494074	0	0.0667143	0.0319259	0	0	0.0404946	0.0695238	0	0.0345417	0.0695238	0	0.0996712	0.118908	0.0686393	0	0.138297	0.0640833	0	0.0361778	0	0.0536825	0	0.0804444	0.158889	0.0805161	0	0.07888	0.0502667	0.602066	0.0342609	0.0881818	0.0897255	0.08032	0.0319259	0.0724828	0.128506	0.285667	0.0492157	0.16353	0	0.0539412	0.434481	0.513244	0.043	0	0	0	0.0502667	0.105804	0.125396	0	0.101785	0.148177	0.0507544	0.126073	0.046303	0.1408	0.0969056	0.120533	0.0698444	0.151407	0.161259	0.152111	0.121667	0.140972	0	0.0676889	0.0430556	0.127378	0	0.0582299	0.0979	0.057451	0.0977867	0.0838788	0.0614167	0.057451	0.0379259	0.112515	0.130242	0.0795985	0.139444	0.0756316	0.06472	0.0804444	0.0430556	0	0	0.0249922	0.0663579	0.232417	0	0	0.149333	0	0	0.0269067	0.13422	0	0.0697233	0.0861667	0.0702464	0.0331373	0.0551852	0.117572	0.101381	0.111222	0.089942	0	0.159222	0.0693913	0.0614167	0.108513	0.0824444	0.0718571	0	0.0251042	0.101111	0.133091	0	0.0470556	0	0	0.0518476	0.17315	0.0695238	0.107613	0.0551852	0.0774394	0.093625	0.239299	0.0804848	0.0804444	0.0537386	0.132741	0.0881398	0	0.0943033	0.0859074	0.121833	0.0481463	0.114012	0.0811481	0.046303	0.093625	0.0804444	0	0.0804444	0	0	0.053828	0.160778	0.0614167	0.0614167	0	0.040359	0	0.209074	0.0992167	0	0.0502667	0.105485	0.509573	0.0931519	0.065548	0.0893538	0.153287	0.214141	0.107929	0.164611	0.0804444	0.107681	0.0551852	0.0502667	0	0	0	0.297	0	0	0	0.0359459	0	0	0.074006	0.07324	0.0345417	0	0	0	0	0	0.0651077	0.0789519	0.217938	0.0995025	0.101232	0.116286	0.122428	0.119891	0.118847	0.111182	0.119473	0.105697	0.101457	0.0967873	0.129483	0.10194	0.130259	0.122464	0.117516	0.10128	0.120323	0.102841	0.102963	0.0762453	0.114551	0.115037	0.0973651	0.127433	0.113156	0.114704	0.0979932	0.112859	0.0988816	0.0890272	0.0972483	0.113612	0.103036	0.114812	0.108456	0.0939062	0.124688	0.114757	0.096398	0.103357	0.132467	0.106053	0.09651	0.100893	0.10406	0.0945904	0.118018	0.114819	0.0872869	0.0561667	0.057303	0.0695238	0.0404946	0.0430556	0.0273611	0.138591	0.0248167	0.0828182	0.043679	0.0452083	0.0498874	0.0847917	0.0621152	0	0.352089	0.230994	0.0345417	0.164424	0.0689855	0.0484348	0	0.113157	0.0824444	0.0308772	0.137048	0	0.05296	0.0516825	0.0383429	0.0637867	0.0838788	0.0249899	0	0.398465	0	0	0.224668	0.090856	0.0498995	0	0.0643401	0	0.0568363	0.0498829	0	0.0404946	0.143489	0.0684211	0.040359	0.0794444	0.0892727	0	0.0581852	0.0401667	0.0821421	0.024902	0.127608	0.0785863	0.024902	0.0714545	0.0536	0.0631176	0.0308772	0	0	0.0551852	0.0620877	0	0	0.0823333	0.0528176	0.0273446	0.105456	0.196132	0.0357708	0.0669333	0.035359	0.0804444	0	0	0.0502667	0.0614167	0.0665333	0.084202	0.0988987	0.445369	0.207396	0.0452121	0	0.111043	0.111971	0.106843	0.286268	0.0451136	0.258591	0.315056	0.108034	0.0557	0.10993	0.056553	0.0710902	0.0843667	0.0745628	0.118087	0.157038	0.0670667	0.250746	0.282021	0.245726	0.331455	0.46276	0.216881	0.323327	0.174999	0.184874	0.251944	0.111264	0.191741	0.250802	0.307235	0.116879	0.127936	0.138194	0.131304	0.163116	0.274691	0.214324	0.212807	0.254464	0.202509	0.219883	0.100843	0.0959702	0	0.0953284	0.0526316	0.0509945	0.386552	0.039875	0.0695238	0.0954133	0	0.0445476	0	0.0595317	0.0273611	0.0843226	0.0461867	0	0	0.0299667	0.135545	0.170304	0.121667	0.207511	0	0	0.130631	0.0626282	0	0	0	0.0637333	0	0.0614167	0.0937381	0.0831951	0.0347619	0.0887451	0.115377	0	0.118616	0.0658727	0	0.0744048	0.0248618	0.0256322	0.0980963	0.105619	0.114372	0.0284848	0.0657483	0.0973958	0.0783273	0	0.0709892	0.232417	0.131951	0.0911994	0.0695238	0.0741034	0.0966667	0.190812	0.0551852	0.0430556	0.147245	0.0345417	0	0.205515	0.0676889	0.0839882	0.154268	0.108741	0.12414	0.204076
TGTCAGAAGGGCAGTT-1_4	0.0775227	0.0290784	0.0904705	0.0560396	0.0804389	0.0413069	0.117248	0.091281	0	0.0488667	0.0870775	0.0244274	0.0615541	0.0675238	0.0409655	0.1048	0.0727784	0.0459787	0.0245873	0.090295	0.033127	0.0800256	0	0	0.0414688	0.108039	0	0.0597765	0.0948509	0.0451209	0.114831	0.0785407	0.0720978	0.053902	0.0513974	0.0246667	0	0.0436061	0.0245657	0.0596667	0.0418889	0.024971	0.120213	0	0	0	0	0	0.0630085	0.0765422	0.0371481	0.0987896	0.044313	0.0497111	0.113565	0.0484917	0	0.138971	0.0554167	0.0495679	0.0435333	0	0.0663675	0.0251494	0	0.0244902	0.0573222	0	0	0.068844	0.0378	0.116639	0.145477	0.0800425	0.109542	0.0658595	0.0606919	0.178411	0.146541	0.066569	0.0584361	0.0596667	0.176196	0.0934197	0	0	0.26519	0.0916061	0	0	0.0687381	0.133636	0.453653	0.215817	0	0	0	0.05856	0	0.0613636	0.0751333	0	0	0.0864414	0	0	0.0675238	0.0311481	0	0.105037	0.260319	0.0661806	0.0594583	0	0.0921481	0.0498889	0.0762469	0.101708	0.042642	0.0596667	0.0450303	0.0596296	0	0.0824722	0.0364737	0.0725263	0.0488667	0.164173	0	0.104531	0.175836	0	0.0526405	0	0.0781111	0.0671594	0.0573492	0	0	0.0267778	0.0781111	0.0370952	0	0	0	0.0894724	0.146889	0.0465985	0.181867	0	0	0.0675238	0.0536296	0.0947333	0	0.100167	0	0.0930366	0.0566296	0	0.0450303	0.0839785	0	0	0	0.192	0	0.0882854	0.103995	0.0554155	0.0418889	0.118725	0.0623333	0	0.0627556	0.0392821	0.0503492	0	0	0.0352444	0.0639785	0	0	0.0947333	0.600761	0.033942	0.116674	0.0955185	0.04442	0.0566296	0.120414	0.125921	0.156889	0.0751569	0.157463	0	0.0379804	0.432083	0.513927	0.0353333	0.0536296	0.0395914	0	0	0.044913	0.130479	0.235722	0.128613	0.129224	0.0938772	0.126504	0.0450303	0.116781	0.0800556	0.110167	0.0352444	0.0371481	0	0.0418889	0.181042	0.0661806	0.0475963	0	0	0.163022	0	0	0.0557333	0.0609608	0.0263467	0.0450303	0	0.0323137	0.0358704	0.0739932	0.0913158	0.0341364	0.1635	0.0505877	0.0263467	0.167722	0.0866944	0.0536296	0.106452	0.10545	0.0872105	0	0	0	0.296056	0	0	0.0263467	0.130948	0	0.0510818	0.0689015	0.0746848	0.0565882	0	0.0900022	0.102619	0.0596111	0.0495507	0	0	0.0472174	0	0.08	0.0801111	0.0698571	0	0.0246667	0.198926	0	0	0	0	0.0781111	0.0624381	0.177729	0	0.104432	0	0.0654091	0.088125	0.218828	0.0801616	0	0.0256601	0.0927023	0.065586	0	0.05601	0.0540741	0	0.0468943	0.0852749	0.0311481	0	0	0	0.0323137	0	0	0	0.0700968	0.0781111	0	0	0.0370952	0.0745641	0	0	0.0292667	0.212333	0.0949667	0.109216	0.507435	0.120774	0.0563051	0.0676974	0.151688	0.20038	0.0370952	0	0	0.072442	0	0	0	0	0	0	0	0	0	0	0	0	0.0493065	0.0255067	0	0	0.0916061	0	0.0392821	0.0675238	0.0283897	0.0779416	0.216944	0.113789	0.0906534	0.122565	0.112423	0.115773	0.115382	0.122463	0.126501	0.0999104	0.108107	0.0822764	0.155338	0.114552	0.102708	0.14801	0.137483	0.104925	0.125023	0.107603	0.0911599	0.0853886	0.0979481	0.106656	0.0963986	0.15066	0.146528	0.113303	0.0935214	0.104582	0.103936	0.0979065	0.0934847	0.126431	0.11416	0.102753	0.118526	0.115782	0.138735	0.109332	0.109043	0.100262	0.136878	0.121116	0.111758	0.103168	0.115678	0.103559	0.104444	0.114083	0.11869	0.0326364	0.0926364	0.0675238	0.0247957	0	0.0794444	0.133243	0.0359333	0.059	0.106444	0.0347778	0.10229	0.111604	0.0702	0.0751333	0.348679	0.223615	0.119667	0.118242	0.0472174	0.137188	0.0745897	0.0875923	0	0	0.192	0	0.0668933	0.0481587	0.0506476	0.0713733	0.0825455	0.0245657	0	0.401107	0.137095	0.107741	0.209839	0.114749	0.0868311	0.11125	0.0816009	0	0.0844064	0.0593874	0	0.070914	0.09799	0.0589006	0.0745641	0.0892308	0.118242	0.133381	0	0.0533333	0.116792	0.0244902	0.154154	0.0925301	0.0657941	0.106152	0.0292667	0.0996765	0.0725263	0.0781111	0.0707778	0.0921481	0.0576667	0.0450303	0.0675238	0.0533333	0.0770881	0.0271073	0.0977468	0.196351	0.0615313	0.0874056	0.0656154	0.164667	0.0370952	0.0367928	0	0.0596667	0.0610778	0.0245657	0.0777157	0.441571	0.206709	0.0560303	0	0.0990757	0.0844567	0.132029	0.291704	0.0381515	0.262346	0.335593	0.133756	0.0292667	0.0518596	0.0445606	0.0693647	0.0820048	0.210749	0.115881	0.17971	0.0492667	0.231868	0.261942	0.221644	0.334342	0.452197	0.231531	0.316084	0.167018	0.166483	0.227521	0.104778	0.196435	0.218817	0.299389	0.115865	0.132028	0.136583	0.137426	0.168775	0.260715	0.207047	0.185017	0.257678	0.172283	0.210521	0.102994	0.0721453	0	0.0920196	0	0.0332022	0.38006	0.0375625	0.0675238	0	0.0484493	0.0440476	0.0311481	0.0690193	0.0267778	0.0395914	0.0263467	0.0784211	0.104593	0	0.157742	0.11038	0.0596667	0.185231	0	0	0.121794	0.034641	0.0301404	0	0.0781111	0.101111	0.0301404	0.0596667	0.0581429	0.0752642	0	0	0.0865504	0.0516984	0.113274	0.0607303	0.0395914	0.135417	0.0804553	0.0371034	0.0631407	0	0.0829586	0	0.0628503	0.138083	0.0851636	0.133048	0	0.18275	0.128259	0.0980558	0	0.0774023	0.0600595	0.184721	0	0	0.205495	0.0656875	0	0.164206	0	0.0963176	0.14484	0.112926	0.108211	0.171986
CTCCATGCAGACCCGT-1_4	0.157348	0.0537255	0.124181	0.073538	0.0581452	0.0711914	0.103215	0.0827712	0	0.0534333	0.129062	0.0747521	0.0638694	0.0740476	0.056023	0.0861714	0.0708961	0.0334113	0	0.073944	0.0437857	0.0811843	0	0.0261736	0	0.0827273	0.0387632	0.0547083	0.0917764	0.0312894	0.166626	0.100803	0.117418	0.044366	0.0363974	0.0454884	0.0581042	0.0299242	0.071202	0	0	0.0347464	0.226393	0.0296977	0	0.0127255	0.0262688	0.0455721	0.0660565	0.0382771	0.0509074	0.140274	0.0380772	0.0262311	0.114191	0.0342417	0.0339333	0.145517	0.0555167	0.0280926	0.0590083	0	0.0596368	0	0	0.0127255	0	0	0.0387632	0.0848972	0.0691542	0.160097	0.157881	0.0804519	0.104146	0.0518856	0.0593939	0.192333	0.177913	0.0706929	0.0668302	0.108542	0.242353	0.141187	0	0	0.267476	0.126424	0	0	0.247762	0.140136	0.452371	0.223604	0	0.0857222	0.0857222	0.0493867	0	0.0493106	0.0813542	0.195429	0	0.0953694	0.0857222	0.0652222	0	0.0336852	0.0731159	0.136926	0.278917	0.0430694	0.0680417	0	0.0587037	0.0929352	0.092679	0.110782	0.0961728	0	0	0.0460247	0.175389	0.0744722	0.0526579	0.0325439	0.0593	0.131284	0	0.09575	0.195362	0	0.0598758	0.0427949	0	0.0662029	0.0661349	0	0	0	0	0	0.0456944	0.0491818	0.0857222	0.127152	0.0857222	0.0831061	0.1543	0.143278	0	0	0	0.0534333	0	0.107861	0	0.069989	0	0	0.0946364	0.0425376	0	0.0114444	0.0932917	0.0740476	0.00908772	0.100676	0.106616	0.0713425	0.1245	0.137669	0.130812	0.0456944	0.0382889	0.0427949	0.055619	0.163222	0	0.151578	0.0877796	0	0.102507	0	0.619084	0.0272391	0.100727	0.103719	0.117067	0.0336852	0.0787471	0.13516	0.310741	0.052549	0.159777	0	0.069049	0.450867	0.530761	0.034276	0	0.0374086	0	0.0999333	0.0853986	0.145178	0.0857222	0.173581	0.154378	0.0914474	0.146308	0.0920606	0.160019	0.107733	0.18056	0.103356	0.0926019	0.153111	0.0744722	0.120542	0.104375	0.0370765	0.0382889	0.08425	0.195222	0	0.0774598	0.0344833	0.038451	0.0683467	0	0.00966667	0.0609608	0	0.106234	0.121587	0.0487197	0.284889	0.111684	0.08468	0	0	0	0.0650238	0.0548837	0.0710281	0.183583	0.0403571	0.00852381	0	0	0.0740476	0.0467733	0.161332	0	0.0908239	0.0853902	0.0768514	0.108745	0.0970741	0.123384	0.0650238	0.0862222	0.0703768	0	0.0114444	0.0853913	0.00966667	0.0427949	0.1165	0.101048	0.00918519	0.0563125	0	0.0491818	0	0.149222	0	0.0114444	0.0534381	0.194637	0	0.123012	0.0970741	0.137326	0.178208	0.238882	0.114475	0	0.130673	0.126919	0.109565	0	0.0868433	0.0336852	0.0505833	0.0694228	0.0797953	0.168463	0	0.156062	0	0	0	0	0	0.058	0.0857222	0.065375	0.230542	0	0	0	0.0587037	0.105567	0	0	0.0722941	0.518427	0.130122	0.0764011	0.0962231	0.195839	0.232755	0.182119	0.248389	0	0.143384	0.118481	0.101367	0	0.0946364	0	0.339722	0	0	0	0.0256306	0	0.0582037	0.0892054	0.0829267	0	0	0.235061	0.143278	0.0473077	0.0824286	0.0957692	0.0747096	0.212968	0.0960697	0.0885207	0.106235	0.12025	0.0963184	0.103778	0.124837	0.134624	0.0906335	0.107387	0.0784405	0.130898	0.100353	0.113352	0.126479	0.110811	0.0990737	0.101144	0.119538	0.0827273	0.0896995	0.11894	0.0915493	0.100466	0.154107	0.127551	0.127381	0.104997	0.124431	0.114024	0.101709	0.108638	0.113556	0.0973265	0.115069	0.137414	0.0999162	0.124238	0.111072	0.107327	0.108333	0.123798	0.124867	0.0902533	0.0939933	0.110405	0.119809	0.112259	0.11763	0.111816	0.0622803	0.0936212	0	0	0.00855556	0	0.157739	0.084675	0.0582727	0.0832222	0.0181111	0.0829221	0.09385	0.0797848	0.0122	0.354058	0.248517	0.095625	0.0491818	0.0932319	0.0731159	0.107577	0.0979725	0.0877222	0.0325439	0.0740476	0	0.0287667	0.0546984	0.0770381	0.0477667	0.0950303	0.0669798	0.126424	0.402433	0	0	0.230506	0.110263	0.0808767	0	0.099932	0.0445476	0.0643596	0.0531802	0.0325439	0.0281613	0.149313	0.0462398	0.108154	0.113675	0.0950303	0.0740476	0	0.0260937	0.0910492	0.0553725	0.139409	0.0735542	0.0822157	0.0513636	0.0567667	0.0804902	0.0121754	0.311389	0	0	0.0256053	0	0	0.112552	0.0618302	0.0288757	0.0941857	0.195243	0.046474	0.0862167	0.0278269	0	0	0.0256306	0.00886667	0	0.0747852	0.0578384	0.0844444	0.448722	0.212927	0.0513864	0	0.115763	0.149039	0.136118	0.282855	0.0386553	0.263398	0.314614	0.121281	0.0587167	0.0356316	0.0257955	0.0740902	0.105819	0.0502294	0.138299	0.173638	0.0638458	0.25963	0.298002	0.256389	0.33343	0.47142	0.219226	0.326436	0.170735	0.191273	0.23846	0.111972	0.199388	0.260729	0.319625	0.123152	0.136467	0.143259	0.155405	0.193034	0.290608	0.240504	0.224212	0.267543	0.205126	0.233809	0.118624	0.0915568	0.0147642	0.0924032	0.0604561	0.0282678	0.389838	0.0526458	0.123381	0.03052	0.00988406	0.0530794	0.0647222	0.0618099	0.0939861	0.0118925	0.10852	0.156895	0	0	0.178606	0.198363	0.108542	0.221514	0.00866667	0.0744722	0.133759	0.0944231	0.0619474	0	0	0.105533	0.0619474	0.00966667	0	0.104508	0	0.123745	0.107127	0	0.145418	0.0577727	0.0405054	0.0639643	0.0761626	0.0267241	0.0383852	0.0403571	0.13283	0	0.11115	0.0544792	0.1484	0.146095	0.0425376	0.065375	0.163395	0.0906206	0.0740476	0.0899425	0.0986548	0.198725	0	0.0744722	0.148881	0.089625	0	0.169755	0.0719111	0.0927765	0.17292	0.111111	0.179333	0.229453
CACTGAACATGCTGCG-1_4	0.0415682	0.0759608	0.0921139	0.0548317	0.0543135	0.0471452	0.0871716	0.0514314	0.135143	0	0.144977	0.0672906	0.0477162	0	0.0231264	0.0227619	0.0630745	0	0	0.044413	0.0435238	0.0764327	0	0	0	0.0357229	0	0	0.0703892	0.0387729	0.0940063	0.0700224	0.0566444	0	0.0246923	0.0592171	0.03	0	0.0227879	0	0	0.0323551	0.0724317	0	0.0853056	0	0.0787204	0.0686081	0.132432	0.0390562	0.0449537	0.0856974	0.140496	0.0600133	0.0892816	0.0936	0.0625176	0.0828075	0.0263333	0	0.0596125	0	0.0751496	0	0.0408125	0	0.023	0	0	0.0564965	0.0497833	0.101212	0.145632	0.137519	0.024	0.104788	0.0859773	0.161822	0.140284	0.117907	0.0933899	0	0.0759216	0.0984378	0.0701944	0	0.0591429	0.039697	0	0	0.0825893	0.106864	0.414846	0.2163	0	0	0	0.03092	0	0.0545909	0.0656167	0.141	0	0.0983514	0.0683333	0	0.0591429	0	0.0843478	0.0816667	0.240761	0.0821667	0.0905	0	0	0.076787	0.0749012	0.100155	0.0447037	0	0	0	0	0	0	0.0480175	0	0.118359	0.0603	0.088474	0.165862	0	0.0629608	0.126821	0	0.0503623	0.069881	0	0	0.0409306	0	0	0	0	0.230222	0.0848985	0.163	0.0545909	0.1398	0	0	0	0	0	0	0	0	0	0	0	0	0.0229032	0	0	0.0548958	0.116048	0	0.09721	0.109105	0.0318493	0.152222	0.0899611	0.0798958	0.136722	0.137778	0.0654103	0.0637302	0.134722	0	0.122756	0.0777419	0	0.024	0.140133	0.585455	0	0.0234242	0.121388	0.06636	0.0375	0.0506552	0.112923	0.116778	0.0344804	0.153534	0	0.0736569	0.410563	0.495627	0.0389063	0	0	0	0.0828333	0.0820797	0.106089	0.134722	0.0744086	0.128233	0.0228596	0.103347	0	0.0867333	0.0920167	0.0483333	0.130489	0	0.0471111	0.037	0.195583	0	0	0	0	0.058	0	0.029092	0.04625	0.086	0.04528	0.0880606	0	0.0601569	0.0560648	0.0902472	0.106727	0.0711818	0	0.0438684	0.0399333	0	0	0	0.0329048	0.0635426	0.0761825	0.0523333	0.0746429	0.0452619	0	0	0	0.0475867	0.119638	0	0.0323962	0.0735871	0.0650797	0.0622745	0	0.083777	0.0861905	0.0597222	0.0843478	0.134722	0.134722	0.0826377	0.118833	0.0654103	0.0861389	0.0750238	0	0.0531875	0	0	0	0.0409306	0	0	0.062419	0.159334	0	0.0968463	0.0913704	0.0859394	0.0548958	0.19043	0.0817071	0	0.0323203	0.110349	0.0798118	0.0603	0.0786633	0.0722407	0.0701944	0.0750488	0.0800994	0.0500185	0.0759091	0	0	0	0	0	0	0.0413871	0	0.102125	0	0	0	0.131	0.0913704	0.06625	0.1675	0	0.0743578	0.489032	0.0946222	0.0328927	0.0822744	0.112052	0.159166	0.0329048	0.0683333	0	0.0236957	0	0	0	0	0	0.135	0	0	0	0	0	0	0.0508036	0.0243333	0	0	0	0	0.137103	0.24919	0.0274872	0.0861701	0.230485	0.116992	0.0859718	0.132724	0.133736	0.130597	0.0898417	0.115774	0.14199	0.0878076	0.09803	0.0906935	0.163687	0.0880033	0.110522	0.106806	0.130607	0.0876164	0.109499	0.120171	0.0940455	0.0811796	0.12243	0.102505	0.110924	0.136942	0.144782	0.0998376	0.0805726	0.109926	0.102897	0.126534	0.0842245	0.112678	0.0855567	0.109037	0.121171	0.0809146	0.111188	0.102786	0.106847	0.0888474	0.143218	0.133406	0.106648	0.085165	0.114338	0.129051	0.108546	0.090262	0.121018	0	0.0806364	0	0.0744624	0	0.0315417	0.138259	0.0472833	0.0897992	0.110247	0.0572986	0.0460693	0.0855958	0.0680636	0.0636333	0.350876	0.217162	0.06325	0.0554242	0.0420435	0.0994638	0.0902692	0.0890579	0.147861	0.0361579	0	0	0.08128	0.0638095	0.0277048	0.0243333	0.0759091	0.0522222	0	0.404719	0	0	0.223394	0.0747737	0.0823425	0.29025	0.110914	0.0613571	0.0819006	0.0428649	0.0480175	0.122022	0.114774	0.0558421	0.0784615	0.0910299	0	0	0.0723333	0.0228333	0.0780765	0	0.140006	0.0838233	0.0344804	0.0795758	0.04625	0.0681863	0.0781754	0.267778	0	0.0913704	0.135675	0.107515	0	0.0655312	0.0281447	0.0493842	0.105103	0.199247	0.0915573	0.109883	0.0717564	0	0.0452619	0.0274865	0	0	0.107633	0.0696364	0.0779706	0.437382	0.205518	0	0.102125	0.108475	0.090231	0.0697745	0.271514	0.0465682	0.245339	0.324677	0.10438	0.0949	0.0270526	0.0273561	0.0457059	0.040119	0.0781861	0.10479	0.152141	0.0584125	0.213937	0.252328	0.202482	0.346173	0.430226	0.292121	0.287326	0.142988	0.145989	0.197436	0.0995435	0.159623	0.19242	0.317708	0.119823	0.133828	0.142204	0.127434	0.169254	0.245327	0.192357	0.166901	0.240304	0.151621	0.179676	0.0866115	0.0884115	0	0.09244	0	0	0.384951	0	0	0.0947867	0	0.0834643	0	0.0670771	0.0409306	0.0357527	0.0920533	0.0585263	0	0	0.0796515	0.108801	0.0523333	0.176103	0	0	0.107515	0.0727628	0	0	0	0	0	0.102125	0.06275	0.0697033	0.0231905	0.0522941	0.0804289	0	0.12126	0.0488	0.0357527	0.0768571	0.110691	0.0506552	0.0324074	0.1185	0.127795	0.0754091	0.0567483	0.0228333	0.0398182	0.24919	0	0.0523333	0.0531111	0.0956039	0	0.0507126	0.0783214	0.173974	0	0	0.12982	0.0658125	0	0.0951667	0	0.0655882	0.13515	0.0471111	0.0691579	0.106036
CCTGTTGAGCAGATAT-1_4	0.0818864	0.0796912	0.10903	0.0670165	0.0758548	0.054604	0.0873267	0.0672157	0	0.0459667	0.0647364	0.0677521	0.0649775	0	0.134494	0.103619	0.0841353	0.0244752	0.034127	0.0811622	0.0327817	0.0834599	0.0251867	0	0	0.0713377	0.0688158	0.0387652	0.0993416	0.0441648	0.130059	0.0886016	0.0833556	0.0419412	0.0583141	0.0239922	0.174771	0	0.0497273	0.0560417	0	0.0243406	0.202628	0.0333295	0	0	0.0238602	0.0417523	0.0847147	0.0376867	0	0.131858	0.043126	0.0594844	0.116483	0.0460583	0.0381098	0.138609	0	0.0335802	0.0317042	0	0	0	0	0	0	0	0.0358246	0.0447128	0.0536042	0.111037	0.151943	0.0737785	0.124924	0.0505163	0.0601944	0.182416	0.150688	0.0910024	0.0771971	0.113917	0.218843	0.130363	0	0	0.265476	0.131939	0	0	0.143446	0.117227	0.433823	0.221194	0	0.0732778	0.150444	0.0423733	0.0504074	0.0436288	0.0652417	0.262524	0.063381	0.141541	0.162389	0.101852	0.063381	0.029537	0.0866232	0.0534074	0.259394	0.0985694	0.0318542	0.0504074	0.0981481	0.0603333	0.0968601	0.105561	0.0735556	0	0	0.0417284	0	0.0780556	0.0358246	0.0755965	0.0459667	0.116962	0	0.07575	0.166414	0	0.050366	0.0370513	0	0.082058	0.0545873	0	0	0	0	0	0	0	0.144889	0.0995099	0	0.0655455	0.0459667	0.0732778	0	0	0	0	0	0	0	0.0685055	0.0552593	0	0	0.0238602	0	0	0.0318542	0.186143	0	0.0755388	0.0989698	0.0534292	0.0840278	0.144387	0.147917	0.119833	0.126244	0.105718	0.0950952	0.162389	0	0.154889	0.120124	0	0.0251867	0.0977333	0.603818	0	0.083447	0.109651	0.106367	0	0.0722184	0.119503	0.263148	0.0646373	0.156475	0	0.0782549	0.434866	0.514985	0.0277135	0.0504074	0	0.139	0.1424	0.0437464	0.141192	0.0732778	0.111355	0.158098	0.0612018	0.122243	0.0423939	0.131111	0.0792611	0.0906133	0.0641778	0.183083	0	0	0.126542	0.0806667	0.048789	0.0333111	0	0.130422	0	0.0241494	0.115417	0.0811569	0.07808	0.123545	0.0560417	0.0831176	0.0503889	0.118574	0.122774	0.066303	0.144889	0.0697456	0.0423733	0	0	0	0.0746905	0.0339845	0.0678667	0.10975	0	0.0350238	0	0	0.063381	0.07808	0.137173	0	0.0747107	0.0928523	0.0594964	0.158941	0.0981481	0.0933444	0	0.132481	0.148507	0.162389	0	0.0260145	0.0560417	0.138769	0.111083	0.0964048	0	0.0371875	0	0	0	0.0792778	0	0	0.098219	0.179703	0	0.0986339	0.0504074	0.156947	0.0855625	0.225627	0.0929798	0.0732778	0.0678693	0.125281	0.0646183	0.0459667	0.105353	0.0831111	0	0.056065	0.110877	0.0552593	0.0814545	0.0318542	0	0.0306078	0	0	0	0.0238602	0.0732778	0.230292	0.0560417	0	0.0726667	0	0.101852	0.07245	0.0732778	0.0459667	0.0744265	0.510106	0.116711	0.0624294	0.0837256	0.138642	0.205154	0.0657143	0.0732778	0	0.0617029	0.0504074	0.0459667	0	0.117303	0	0.3165	0	0	0.0359638	0	0	0.029537	0.0712113	0.0585933	0	0	0.0423939	0	0	0	0.0670615	0.0937509	0.206138	0.100859	0.0923085	0.118293	0.112934	0.122027	0.11772	0.130053	0.114617	0.103856	0.106577	0.0982094	0.141332	0.107438	0.114821	0.128237	0.133245	0.113836	0.109575	0.0958462	0.0947121	0.0797565	0.110516	0.114379	0.0844903	0.119433	0.112982	0.0940137	0.0955145	0.105572	0.097291	0.100245	0.0899694	0.0988972	0.102672	0.0901963	0.112647	0.0902362	0.116412	0.122219	0.117602	0.11267	0.125722	0.112348	0.119043	0.0905717	0.109633	0.120088	0.129844	0.112401	0.0987214	0.0745076	0.0939697	0.063381	0.0377204	0	0.0434722	0.13631	0.0237417	0.104568	0.0564074	0.0335694	0.0824978	0.0927708	0.0804424	0.0493	0.348016	0.225622	0.112417	0.0814545	0.141	0.0260145	0.0744359	0.082595	0.0394722	0.0512281	0.190905	0.063381	0.03352	0	0.0604381	0.0593	0.0423939	0.0236869	0.0423939	0.394371	0.063381	0.0504074	0.202268	0.0429918	0.0778858	0	0.0729909	0	0.0608655	0.0712342	0.028614	0.0837634	0.110677	0.124749	0.0701026	0.0811795	0.0814545	0.063381	0	0.0506146	0.0854536	0.0489118	0.137806	0.101723	0.061549	0.0265303	0.0707833	0.0868235	0	0.0732778	0.0394722	0.0981481	0.0575614	0.0423939	0.063381	0.0774688	0.0740818	0.0338983	0.0945844	0.197851	0.0478542	0.0780667	0.0754808	0.0732778	0.093881	0.0923333	0	0.0560417	0.0597074	0.0795758	0.0854477	0.446956	0.205717	0.0240985	0	0.109424	0.111262	0.0751667	0.281577	0.0481288	0.253697	0.326454	0.116961	0.0777	0.115351	0.0553939	0.0587216	0.0858095	0.0764199	0.113247	0.149847	0.0428625	0.238817	0.280604	0.234486	0.334372	0.453036	0.23785	0.313185	0.169569	0.179293	0.226253	0.096729	0.19196	0.24595	0.310939	0.120489	0.140808	0.137824	0.139091	0.180419	0.267761	0.208995	0.197301	0.252652	0.189935	0.212177	0.110812	0.102715	0	0.091913	0.0529825	0.0270437	0.37917	0.0371875	0.129524	0.0251867	0	0.0583571	0	0.0701433	0	0.0377204	0.0437067	0	0	0	0.106167	0.132556	0	0.207788	0	0	0.135097	0.0424295	0	0	0	0.0928222	0	0.0560417	0.0550357	0.0813374	0.0238968	0.138686	0.0939328	0	0.132844	0.0480515	0.0411075	0.118798	0.0473333	0.0241494	0.0939852	0.0350238	0.111871	0.0265303	0.0787415	0.0941771	0.0648727	0.124762	0.0238602	0.113917	0.110543	0.093855	0	0.106575	0.0715714	0.191608	0.149593	0.0394722	0.138601	0.0934167	0.0560417	0.126446	0.0333111	0.0637765	0.148078	0.112111	0.155509	0.165862
