## Supplementary material for "Ganglioglioma deep transcriptomics reveals primitive neuroectoderm neural precursor-like population": sT9 SnRNA-seq cell MSigDB cell type neural signature UCell.xlsx (part 141 of 162)

### Sheet: ggsn_MSigDBC8_brain_UCell (continued)
AACGAAAGTACTGAGG-1_4	0.0864015	0.0567647	0.0943903	0.0875446	0.0842607	0.0700792	0.120231	0.0900131	0	0.0936	0.0990775	0.0369744	0.0691171	0	0.138678	0.0928	0.0805059	0	0.0368254	0.0740265	0.0388611	0.0862212	0.0278	0.0424444	0.0116458	0.0998355	0.0591842	0.0508258	0.106602	0	0.159053	0.0852825	0.144244	0.025549	0.0612179	0.0475581	0.150042	0.0295	0.0518485	0.0589583	0.0414167	0.0330942	0.216126	0	0.02425	0	0.0549462	0.0554054	0.0817881	0.0491647	0.02425	0.128392	0.0495163	0.0498444	0.119096	0.0478333	0.0551098	0.137761	0.09325	0.0428333	0.0493792	0	0.0603782	0.024954	0	0.0243235	0.0247667	0	0.0242544	0.0555426	0.105883	0.141911	0.154088	0.0923736	0.156736	0.0691699	0.0788611	0.195383	0.159817	0.0894	0.0764507	0.106375	0.244333	0.127841	0.0791667	0	0.131429	0.168061	0.0667143	0	0.240173	0.171477	0.442959	0.220179	0	0.0771667	0	0.06236	0	0.0760455	0.0772625	0.279333	0.0667143	0.159703	0.165889	0	0	0.0608148	0.0844058	0.131648	0.273062	0.117847	0.0920833	0	0.103333	0.072537	0.0816502	0.117927	0.0730494	0	0	0.0422222	0.158389	0.148528	0.0461579	0	0.0483	0.107099	0	0.10013	0.189129	0	0.0714052	0.108333	0.00866667	0.0663043	0.0791349	0.0589583	0.00758333	0	0.0771667	0	0.0414167	0.0445152	0.152222	0.0975475	0.0771667	0.0555758	0.146533	0.140389	0	0	0	0	0	0.0631667	0.00915942	0.0499121	0	0	0	0.0246129	0.0667143	0	0.118083	0.131048	0	0.092516	0.111019	0.0663927	0.0414167	0.11029	0.0899375	0.116694	0.157778	0.0734872	0	0	0.140389	0.167089	0.116806	0	0.04424	0	0.606659	0.0511884	0.0992803	0.0956318	0.11616	0	0.058931	0.1287	0.247296	0.0500392	0.167063	0	0.0376471	0.436458	0.516784	0.056349	0.103037	0.0392258	0.00866667	0.0936	0.111819	0.149741	0.0771667	0.114505	0.121412	0.0750789	0.15653	0.085697	0.131781	0.0574167	0.186793	0.155489	0.0887685	0.103333	0.0791667	0.119875	0.117847	0.0570948	0	0.0414167	0.135844	0	0.024954	0.0516333	0.061098	0.04424	0	0.115583	0	0.0503704	0.119957	0.132809	0.0776667	0	0.117614	0.0775333	0	0	0	0.0366905	0.0438915	0.0829088	0.180542	0.0366905	0	0.00866667	0	0.136333	0.0803733	0.143229	0.049807	0.0757233	0.109212	0.0893623	0	0	0.106494	0	0.0830741	0.067913	0	0	0.0496232	0.115583	0	0.116694	0.101214	0	0.066875	0.0576667	0.079	0	0.122236	0	0	0.112619	0.186654	0.0667143	0.1201	0.053	0.0879621	0.061625	0.22252	0.0518485	0	0.0890196	0.135144	0.1175	0.0525	0.11341	0.0579074	0.0414167	0.0701382	0.092924	0.162278	0	0.0637708	0.0771667	0.0542941	0	0	0	0.0413763	0.140389	0.126417	0.172208	0	0	0.0667143	0.053	0.1213	0.0771667	0	0.123755	0.510169	0.0812074	0.0724124	0.0746051	0.16158	0.231264	0.133762	0.152667	0	0.104377	0.107148	0.0970333	0	0.079	0	0.330111	0.0254444	0	0.0452899	0	0	0.0519074	0.0770952	0.0344533	0	0	0.085697	0.152667	0.0388462	0.0667143	0.0625436	0.0947423	0.221808	0.100367	0.0958076	0.127027	0.139065	0.117086	0.118158	0.115629	0.121098	0.0970265	0.101405	0.0866851	0.158937	0.108018	0.120839	0.150988	0.127715	0.0951156	0.131133	0.111988	0.10338	0.0833903	0.11158	0.121855	0.10454	0.129753	0.131884	0.114303	0.0960564	0.129712	0.108953	0.116656	0.0956361	0.133401	0.10551	0.137448	0.106961	0.098335	0.137378	0.114704	0.113213	0.107692	0.157228	0.144657	0.0939383	0.0963217	0.107498	0.115567	0.140307	0.108713	0.0952322	0.0357045	0.163682	0.0667143	0.0538387	0.0414167	0.0660417	0.139685	0.03565	0.101545	0.0757778	0.0534167	0.0787359	0.104258	0.0772273	0.0537333	0.356149	0.23807	0.0333125	0.0445152	0.194565	0.142	0.0926154	0.107713	0.148306	0.0594035	0.185619	0	0.0525733	0.071381	0.0631048	0.0435133	0.085697	0.0243939	0.0445152	0.406365	0	0	0.224815	0.070465	0.0611598	0	0.0887279	0	0.0744035	0.0692207	0.0535439	0.0391398	0.109897	0.0663041	0	0.0783761	0.169	0	0.0811667	0.0682708	0.091847	0.0255588	0.142207	0.0866064	0.0753725	0.0893636	0.0536	0.075451	0	0.152222	0.0791667	0.053	0.0600175	0.0445152	0.185619	0.0680313	0.0523145	0.0423672	0.116418	0.209857	0.0640833	0.116017	0.0454103	0	0.0637857	0.0344955	0.0483	0.0589583	0.0807407	0.0546364	0.0923039	0.450705	0.21611	0	0	0.110589	0.161787	0.0802059	0.285256	0.0392955	0.262554	0.315701	0.100978	0.0558833	0.0810351	0.0435455	0.0439882	0.0687905	0.0837186	0.128729	0.169782	0.0754208	0.237364	0.281091	0.241412	0.333789	0.467202	0.239772	0.329331	0.152816	0.165655	0.23906	0.108128	0.178056	0.244299	0.310558	0.119818	0.127606	0.135612	0.139319	0.185608	0.284613	0.227751	0.221505	0.257734	0.180139	0.223557	0.137695	0.101466	0	0.0953676	0.057193	0.0206885	0.388753	0	0.131429	0.0412933	0.027029	0.0610238	0	0.0512314	0	0.0538387	0.0637333	0.12507	0	0	0.154045	0.152754	0.0642083	0.20857	0	0	0.134439	0.0437949	0	0	0	0.0650667	0	0	0.0266786	0.0887073	0.0244524	0.0852745	0.111889	0.0282381	0.173005	0.0580697	0	0.0575357	0.0906748	0.0405747	0.0928593	0.1285	0.111464	0.0295	0.0899048	0.0815417	0.123636	0.314667	0.0246129	0	0.130691	0.0913766	0	0.077954	0.143643	0.188701	0.145481	0.0414167	0.130759	0.0899375	0	0.20423	0.0348667	0.0874078	0.171697	0.110741	0.17707	0.221047
GCCAACGGTGATGGCA-1_4	0.0624545	0.0989314	0.104165	0.0680132	0.0710363	0.051934	0.0554455	0.0615229	0.119143	0	0.0986047	0.0779145	0.0693333	0.175238	0.0982644	0.0225524	0.0564255	0	0	0	0.0278532	0.069226	0	0	0	0	0	0	0	0	0.0752379	0	0.0376489	0	0.0245513	0.0455504	0	0	0.0225657	0	0	0	0.0482732	0.0328992	0.0671667	0.022549	0.0403011	0.082491	0.123994	0.0367952	0	0.0664066	0.0875163	0.0565422	0.0768841	0.0727667	0.0737922	0.0649511	0.0514	0.0328519	0.0669	0.0248485	0.0569017	0	0	0	0.0358444	0.0238472	0.047386	0.048078	0.0661208	0.0936126	0.159133	0.145577	0.0614028	0.0823595	0.073154	0.164091	0.119311	0.100202	0.0813354	0.125167	0	0.0878153	0.072	0	0.13619	0	0	0	0.0582143	0.132629	0.424266	0.229067	0	0	0	0.0455733	0	0.0561667	0.0766708	0.0580952	0	0.104198	0.0671111	0.0462963	0.141095	0.0512222	0.0244058	0.0274815	0.246002	0.124931	0.0295417	0.0462963	0.0462963	0.0975278	0.0759547	0.0943588	0.108605	0	0	0.0434568	0.3205	0	0.0536667	0.0266667	0.0815333	0.0978629	0	0.0969271	0.173782	0	0.0520131	0.133744	0	0.0465217	0.0565873	0	0	0.0240278	0	0	0.0363889	0	0.151889	0.0918366	0.0671111	0.0418939	0.0422667	0	0.231333	0	0	0	0	0.0225741	0	0.0904103	0.0492963	0.0580952	0.0404545	0.119645	0	0	0.0613333	0.130762	0.0761053	0.106183	0.127613	0.040137	0.114667	0.0899294	0.0903958	0.1115	0.0909333	0.103538	0.0440635	0	0	0.158378	0.130306	0	0.0476	0.0422667	0.595703	0.0703188	0.0411061	0.0833725	0.0703	0.0274815	0.0571379	0.135223	0	0.022549	0.179989	0	0.0697647	0.421264	0.503287	0.0424896	0.0462963	0	0	0.0422667	0.0584348	0.12499	0.0671111	0.0353333	0.112461	0.0226667	0.101055	0	0.1142	0.0489833	0.03436	0.111689	0	0	0.0363889	0	0.05675	0	0.0308444	0.0363889	0.0308444	0	0.0364138	0.0550167	0.0515294	0.08792	0.113576	0.0514167	0.0997647	0	0.0827937	0.0979952	0.0364621	0	0.0649123	0.0565067	0	0	0.0462963	0.032381	0.0413953	0.0656211	0.0514167	0.0994762	0.101929	0	0.0671111	0	0.0991733	0.132694	0.0698246	0.0936101	0.137197	0.072058	0.132588	0.0462963	0.113307	0	0	0	0	0	0.0585507	0.153917	0.0788974	0.0787778	0.0687143	0	0.0811979	0	0.0747273	0	0.0452222	0	0.00427778	0.10221	0.181472	0	0.100767	0	0.115121	0.0295417	0.206414	0.0520707	0	0.0420392	0.102848	0.0544839	0.0815333	0.07924	0	0	0.073626	0.0983567	0.0492963	0.0918485	0	0	0.0284314	0.0671111	0	0	0.048	0	0	0	0	0.0644103	0	0.0462963	0.0259667	0.158222	0	0.0663284	0.491679	0.0823704	0.039887	0.0562667	0.12569	0.161178	0.032381	0.0671111	0	0	0.215222	0.101933	0	0.0390303	0	0	0	0	0	0	0	0	0.040506	0	0	0	0.0778788	0	0.103538	0.186857	0.0273744	0.105789	0.178141	0.128381	0.101504	0.124519	0.133395	0.140096	0.106182	0.121698	0.165459	0.0937678	0.0957067	0.0803953	0.160614	0.101925	0.10927	0.109723	0.107954	0.0977454	0.123149	0.135831	0.108774	0.0814335	0.123554	0.104619	0.0887619	0.14907	0.147365	0.118585	0.0920684	0.113591	0.104	0.116354	0.0811071	0.147182	0.0766564	0.111788	0.119611	0.109936	0.127027	0.0859849	0.102553	0.0931741	0.14281	0.153985	0.106465	0.11107	0.14339	0.120448	0.124587	0.106932	0.133438	0.0508182	0.0891515	0.11419	0.0353333	0.0363889	0.0240278	0.128532	0.0228167	0.0765492	0.172494	0.0402083	0.084329	0.122817	0.071403	0.124133	0.349813	0.222928	0.112792	0.0390303	0.116319	0.0414783	0.0615128	0.104176	0.2225	0	0.119143	0.0580952	0.0241867	0.0440635	0.0606095	0.0805467	0.0747273	0.0225657	0.0390303	0.412495	0	0	0.218187	0.0894979	0.111963	0.325833	0.130875	0	0.107547	0.0677207	0.0534386	0.0226667	0.12499	0.0812749	0.0797949	0.068359	0.0778788	0	0	0.109583	0.107344	0.034098	0.159023	0.0769157	0.0490588	0.0248485	0.0514	0.104412	0.0698246	0.217333	0.0363889	0	0.0577193	0.110424	0.175238	0.0912917	0.0795094	0.0259887	0.114051	0.196552	0.0663021	0.186689	0.0885833	0	0.032381	0.0798378	0.0422667	0	0.0788148	0.0344646	0.0697908	0.439581	0.21491	0.0418939	0.104833	0.0978584	0.153953	0.0742941	0.280367	0.04025	0.25448	0.331055	0.117097	0.0866	0.0266667	0.0508182	0.0499451	0.0286095	0.0680866	0.120294	0.152109	0.068975	0.198799	0.237565	0.196582	0.365568	0.417482	0.341393	0.271947	0.13328	0.141888	0.177629	0.110777	0.150121	0.161903	0.324325	0.124224	0.143578	0.140515	0.127527	0.147859	0.233834	0.183864	0.148753	0.228249	0.131729	0.172142	0.0990143	0.112812	0	0.0933358	0	0	0.391237	0.0226042	0	0.0394133	0	0.0726905	0	0.0665344	0.0240278	0.0871183	0.0469467	0.0741053	0	0	0.0248485	0.0860117	0	0.173369	0	0	0.105207	0.0432756	0	0	0	0.119644	0	0	0.0230238	0.103459	0.0230159	0.0535686	0.0557416	0	0.151257	0.11703	0	0.109643	0.0869593	0.0674943	0.13697	0.0629048	0.124124	0.0442727	0.0407483	0.0226042	0.0636364	0.360095	0.0226667	0.1005	0	0.10641	0	0	0.0411905	0.163854	0	0	0.137426	0	0	0.0999118	0	0.0782902	0.151541	0.111852	0.0554386	0.0851993
CGAGTTAAGAAGGCTC-1_4	0.0948333	0.0625931	0.111494	0.0569439	0.047505	0.0808152	0.101898	0.118216	0	0.0494667	0.152589	0.0484103	0.0947072	0	0.133678	0.10739	0.0773824	0	0.047873	0.0763569	0.0389524	0.0861138	0	0.0253472	0	0.0823593	0.0877368	0.0816288	0.107041	0.0538095	0.157563	0.0935163	0.130662	0.0608693	0.0527436	0.0335736	0.120458	0.0711667	0.054202	0	0	0.0332971	0.172885	0	0	0	0.0249892	0.0368919	0.0552147	0.0644096	0.0489907	0.128348	0.0326667	0.0370578	0.104752	0.0246167	0.0389333	0.119259	0.0528	0.050463	0.0381833	0	0.0608419	0.0253563	0	0.0246667	0	0.0160556	0.0245614	0.0502376	0.0779667	0.156548	0.158179	0.0716555	0.158833	0.0520621	0.0578889	0.197952	0.158878	0.0667714	0.0644738	0.0604167	0.256922	0.137916	0.0811111	0	0.068381	0.0878182	0	0	0.263863	0.121455	0.44244	0.221022	0	0.0791111	0.159667	0.0424133	0	0.0758712	0.0838792	0.319762	0.122238	0.101288	0.154667	0.00474074	0.068381	0.104056	0.0283478	0.160593	0.271447	0.0620972	0.0352083	0	0.0961852	0.116454	0.10084	0.111278	0.113963	0	0	0.0258765	0	0.161583	0.0612456	0	0.0959333	0.10834	0	0.0989219	0.193116	0	0.044732	0.0754872	0	0.0275362	0.0473016	0	0.007	0	0	0.0375238	0	0	0.156556	0.10838	0.00477778	0.036303	0.233533	0.0822222	0	0	0	0.0494667	0	0.0479537	0	0.0909267	0.0314815	0.00466667	0.0455758	0.0948817	0.068381	0	0.0630833	0.134762	0	0.101658	0.111343	0.0560822	0.0811111	0.13337	0.0932917	0.0811111	0.0666222	0.0411795	0.0509206	0.0791111	0	0.152956	0.0939839	0.0513333	0.0645067	0	0.608624	0.0154058	0.0545833	0.118453	0.10436	0.0831111	0.0730345	0.120094	0.223222	0.0246667	0.152763	0	0.0383333	0.438869	0.516877	0.0414115	0.0961852	0.0249892	0.00477778	0.0494667	0.105536	0.139855	0.0791111	0.0876452	0.144262	0.0967456	0.151528	0	0.129648	0.0885278	0.149347	0.121978	0.0919537	0.258074	0.0863611	0.126625	0.101597	0.053052	0	0.00522222	0.132911	0	0.00997701	0.10015	0.06	0.0451733	0	0.0604167	0.0326667	0.0245741	0.108723	0.11611	0.0460152	0.0791111	0.0843772	0.02808	0	0	0.0542963	0.0375238	0.0464186	0.0699333	0.178917	0.0657857	0.007	0	0	0.00466667	0.0645067	0.138581	0.00698246	0.0348679	0.0661742	0.0564746	0.0548431	0	0.105174	0.0375238	0.112537	0.090971	0	0	0.0477391	0.0604167	0.0768462	0.0423889	0.0375238	0.00474074	0.041125	0.0542963	0.0455758	0.00477778	0.0471667	0	0	0.0782476	0.187439	0	0.096247	0	0.0874242	0.0630833	0.233629	0.0930606	0	0.044366	0.116805	0.0886075	0.0494667	0.0840733	0.0314815	0	0.0477886	0.107111	0.105093	0	0.0340417	0	0.0873333	0	0	0	0.0249892	0	0.165625	0	0	0.0397436	0	0.0542963	0.0528	0.0791111	0	0.0715833	0.515636	0.092037	0.0826384	0.0911026	0.16487	0.217375	0.105167	0.1595	0	0.124978	0.0961852	0.0871667	0	0.0050303	0	0.3215	0.0258765	0	0.0453043	0	0	0	0.0730982	0.05386	0	0.00726667	0.164333	0.219389	0	0	0.0504872	0.0839708	0.209414	0.122138	0.0891907	0.105291	0.154962	0.134663	0.108932	0.141022	0.125819	0.0974594	0.105085	0.085325	0.128716	0.103464	0.117816	0.114559	0.110643	0.0913752	0.0967794	0.109696	0.0841212	0.0829948	0.111782	0.113733	0.106594	0.135503	0.125648	0.116381	0.0950274	0.116663	0.120306	0.104694	0.105733	0.119798	0.0983007	0.116152	0.127164	0.111434	0.12652	0.122839	0.0979371	0.096393	0.131613	0.124299	0.092075	0.0995233	0.105177	0.113743	0.132036	0.105519	0.102819	0.0549848	0.119682	0.122238	0.0720538	0.112528	0.0851111	0.146801	0.0134667	0.0721932	0.0258765	0.0829583	0.0847706	0.09525	0.0620182	0.0948833	0.360927	0.239089	0.0866458	0.0050303	0.148754	0.0674493	0.0798205	0.101256	0.119833	0.0803509	0.068381	0.134762	0.06082	0.0761429	0.0378857	0.08116	0	0.0112323	0.0455758	0.397989	0	0	0.21907	0.0498436	0.0811826	0	0.092102	0.00566667	0.0613538	0.0610766	0.123667	0.0249892	0.138193	0.0992865	0.0397436	0.0962778	0.0455758	0.068381	0.0867222	0.0680625	0.0813497	0.0773039	0.152552	0.0826988	0.106667	0	0.206667	0.120108	0	0.156556	0	0.0542963	0.0367895	0.0455758	0.068381	0.0947188	0.0686352	0.0742034	0.110732	0.205949	0.100917	0.0661333	0.0527436	0.219389	0.0375238	0.0371171	0.133633	0	0.0871593	0.0968283	0.120614	0.451919	0.220642	0.0530152	0	0.11033	0.11122	0.118275	0.279579	0.0492083	0.264692	0.320297	0.135935	0.0781667	0.0304561	0.0354545	0.0654431	0.146424	0.0683506	0.141279	0.160566	0.0937	0.259271	0.301167	0.252456	0.339727	0.477965	0.225455	0.337621	0.158432	0.185889	0.24767	0.106081	0.202903	0.259424	0.314714	0.112858	0.130848	0.137255	0.140263	0.176866	0.265312	0.225945	0.205901	0.254848	0.209514	0.234857	0.115344	0.10903	0.0246667	0.0920417	0.0512807	0.0279235	0.393507	0.0248542	0	0.00874667	0.00814493	0.067254	0.135722	0.066157	0.124569	0.0549677	0.120227	0.148123	0.0542963	0	0.135667	0.173883	0.184458	0.210451	0.0455758	0	0.128555	0.079891	0.129211	0	0	0.154889	0.153667	0	0.0556548	0.0911789	0.0587857	0.110608	0.120868	0	0.145425	0.0668	0.0249892	0.0421905	0.0883902	0.0409885	0.077037	0	0.123763	0.0281212	0.0737687	0.0535417	0.121139	0.068381	0.0555376	0	0.0806296	0.0836123	0	0.107138	0.0944048	0.187906	0.0542963	0	0.149505	0.0630833	0.0604167	0.196627	0.0666222	0.124016	0.161097	0.206074	0.130526	0.200975
TACATTCAGTAACCGG-1_4	0.0935227	0.0530588	0.0929409	0.0902673	0.0658482	0.0583696	0.0808581	0.0496209	0.0589048	0.0428333	0.0790775	0.0344103	0.0428468	0	0.092092	0.0834381	0	0	0	0	0	0	0.0239333	0	0	0	0	0	0	0	0.0772003	0.0567622	0.0432222	0	0	0.0232636	0	0.00910606	0.0227374	0	0	0	0.0330601	0.0329651	0.172759	0	0.0744086	0.102302	0.188523	0.0465904	0.045	0.079052	0.231537	0.0796933	0.0894742	0.201158	0.130639	0.0803822	0.0526	0.0250432	0.0742208	0.0251061	0.0542201	0	0	0.0227157	0.0391333	0.0323681	0	0.0446418	0.0934458	0.132532	0.154643	0.162201	0.0322639	0.147402	0.0970682	0.1617	0.123731	0.15381	0.104224	0.052125	0.0807647	0.0859759	0.0368611	0	0.0589048	0.0395455	0	0.116524	0.0419702	0.0936364	0.434452	0.218815	0.0831667	0	0	0.00985333	0.0469259	0.0244394	0.04185	0.0589048	0	0.0790901	0	0	0	0	0.0676812	0.0499259	0.235613	0.0794167	0.0298958	0	0	0.0559259	0.0675967	0.102875	0.0234198	0	0	0.0234198	0.201667	0	0.0439123	0.11786	0.0831667	0.107924	0	0.0804688	0.170317	0	0.0889085	0.034641	0	0.0648841	0.101389	0	0	0	0	0	0	0	0	0.086457	0.134444	0.0458788	0.0428333	0.0680556	0.0757778	0	0	0	0.13419	0.0227315	0	0.0607509	0.0502037	0	0.0395455	0.0398495	0	0.00938889	0.00789583	0	0.0084386	0.106705	0.127957	0.0662009	0.0773333	0.0891119	0.0547917	0.119639	0.0974444	0.0963077	0.111111	0.233611	0	0.0312222	0.0868172	0	0	0.0831667	0.590395	0.091971	0.0444167	0.0961721	0.09202	0.0947407	0.075046	0.135454	0	0.0873725	0.171226	0	0.0885882	0.414986	0.49963	0.03975	0	0	0	0.1468	0.0881667	0.102465	0.0680556	0	0.132699	0.0471667	0.104588	0	0.0728741	0.0462222	0.0482	0.175933	0.0484352	0	0.0368611	0	0.0776944	0.0470092	0	0.0700556	0.0663556	0	0.0368046	0	0.0759216	0	0	0	0	0.0615278	0.0807211	0.100432	0.0775379	0	0.0650088	0.0721333	0	0	0	0	0.0325271	0.0607895	0	0.0674762	0.0327857	0	0	0.0589048	0.108947	0.112502	0.143649	0.0816289	0.0898371	0.0721413	0.0287647	0	0.100073	0.0327857	0	0.0505217	0.167222	0	0.0246522	0	0	0.113972	0.098881	0.00781481	0.0242292	0	0	0.167778	0.0242639	0	0.0680556	0.0834381	0.160151	0	0.108599	0	0.0434773	0	0.190644	0.0468788	0	0.0426209	0.10527	0.0526183	0.0428333	0.0629	0.0608519	0	0.0523171	0.0606842	0.0502037	0	0	0	0	0.135278	0	0	0.0373548	0	0.1265	0	0	0.0656667	0	0.0469259	0.02625	0.162611	0	0.0822059	0.48762	0.0665037	0.0486045	0.0725949	0.118075	0.18073	0	0	0.0680556	0.0451739	0.136	0.0428333	0	0	0	0	0	0	0	0	0	0	0.0458363	0.0361267	0	0	0.112424	0.135278	0.0963077	0.173429	0.036559	0.0892371	0.205916	0.133564	0.0871493	0.152276	0.164912	0.14234	0.115772	0.107905	0.135743	0.098743	0.123798	0.0860168	0.172713	0.120106	0.113371	0.125816	0.126897	0.0966968	0.139323	0.119971	0.108958	0.0879016	0.118524	0.108806	0.123213	0.166567	0.156781	0.100104	0.0839487	0.0918704	0.103056	0.128364	0.0860051	0.135609	0.0878471	0.112	0.122692	0.114826	0.129065	0.111079	0.11052	0.0893317	0.146778	0.159413	0.0895483	0.0895283	0.139395	0.128114	0.131872	0.112809	0.127368	0.0416061	0.0727424	0.255048	0.0356989	0.151278	0.0981528	0.123007	0.0627917	0.0537841	0.0990864	0.0691667	0.100442	0.0818083	0.0730121	0.0461667	0.351414	0.214567	0.0298958	0.0874545	0.0421884	0.0842174	0.0898846	0.104675	0.0704722	0	0.0589048	0	0.133213	0.101746	0.0227143	0.0677933	0.250485	0.0589495	0.0762121	0.405924	0	0	0.203477	0.0660082	0.149521	0.101917	0.125875	0.233214	0.111737	0.079545	0	0.0677419	0.113729	0.056731	0.034641	0.0563077	0.0762121	0.0589048	0.0499259	0.0352292	0.086224	0.093451	0.151711	0.109719	0.0605784	0.111333	0.02625	0.11348	0.0759298	0	0.103667	0.0469259	0.100877	0.11197	0	0.0727292	0.062522	0.0822768	0.104759	0.220257	0.0942552	0.0743167	0.136256	0.297722	0.0327857	0.0550631	0.180133	0	0.137259	0.0468788	0.121895	0.450108	0.223257	0.0626364	0	0.100128	0.125047	0.0733627	0.307627	0.0398561	0.28412	0.335733	0.107659	0	0	0.0534697	0.0530039	0.0597143	0.0511991	0.102684	0.172962	0.165563	0.201079	0.238132	0.189434	0.359289	0.420071	0.346527	0.277718	0.129597	0.143673	0.188059	0.100899	0.160167	0.163624	0.328155	0.108094	0.13133	0.140002	0.132746	0.157032	0.247766	0.187372	0.169625	0.237212	0.137835	0.172429	0.106258	0.107469	0	0	0	0	0.381185	0.09125	0.0589048	0.08992	0.041971	0.0640437	0	0.0565014	0.0408611	0.0513656	0.0633733	0.0585263	0	0	0.0434394	0.086076	0	0.170036	0	0.0700556	0.100345	0.0589423	0	0	0	0.146022	0	0	0.0803095	0.0919228	0	0	0.0635401	0.0446032	0.123584	0.081697	0	0.0989524	0.0650488	0.023069	0.0786815	0.0327857	0.0886874	0.0251061	0.0404898	0	0.0324848	0.287952	0.0683656	0.102542	0	0.0976876	0	0	0.0434881	0.176291	0	0	0.113757	0.0298958	0	0.0897549	0	0.0596196	0.165427	0.0469259	0.0691579	0.0999167
TCACGCTTCTCAGTCC-1_4	0.0750909	0.0457304	0.128648	0.0886073	0.073198	0.0709769	0.107297	0.0836928	0	0.0538667	0.0816667	0.0648376	0.0633198	0.0746667	0.139678	0.189686	0.0740333	0.0348085	0.0339127	0.0675841	0.0405516	0.0942372	0	0	0.0262292	0.0609524	0.0540439	0.0420379	0.102944	0.0370183	0.14187	0.113358	0.102547	0.0532876	0.09725	0.0337752	0.0641458	0.0301212	0.0651111	0	0	0.027471	0.171579	0.0357597	0.0134722	0	0.0264086	0.0380811	0.104938	0	0.0558611	0.14379	0.0401992	0.0648667	0.123435	0	0.0339843	0.167144	0.1065	0.0282901	0.0825583	0.00995455	0.0570107	0.0115747	0.0090625	0.0278725	0.0401778	0.018375	0.0274298	0.0792447	0.093225	0.166141	0.177252	0.094953	0.111951	0.0548889	0.0758182	0.208186	0.160145	0.0901619	0.0773857	0	0.12198	0.113323	0.0460556	0	0	0	0	0	0.204685	0.112129	0.447142	0.225081	0	0.0125	0	0.0674267	0	0.0811667	0.116067	0.209857	0	0.155955	0.1645	0	0.0112857	0.0904444	0.0294493	0.109426	0.265033	0.0430972	0.0899375	0.0971481	0.115704	0.0964444	0.100765	0.114594	0.0840247	0	0	0.0463457	0.285111	0.150806	0.0648158	0.0327719	0.0095	0.102154	0	0.107849	0.186369	0	0.0745098	0.0872564	0	0.113478	0.0839048	0	0	0	0.143389	0	0.0145	0	0.171222	0.120938	0.143389	0.0782879	0.189767	0	0.0125	0.0746667	0	0.0538667	0	0.0558611	0	0.10452	0.0339259	0	0.0495758	0.0470108	0	0	0.0685833	0.147333	0.00942105	0.0954589	0.113357	0.0903333	0.159306	0.140161	0.180875	0.116917	0.129178	0.113974	0.0775714	0.154222	0	0.101667	0.0913817	0	0.0512933	0	0.609607	0.0606449	0.0920227	0.111996	0.132227	0.037537	0.0784943	0.128911	0.170741	0.0909412	0.167231	0.0125	0.0547941	0.437636	0.51893	0.0368958	0	0.0428172	0	0.0945333	0.13308	0.160778	0.0864444	0.044914	0.15069	0.0684737	0.144294	0.138394	0.124952	0.133206	0.132407	0.103711	0.0776759	0.113333	0.157528	0.0104583	0.0430972	0.0484679	0.0613556	0	0	0	0.0386552	0	0	0.0919867	0.0554848	0.0659167	0.069	0.0653519	0.131451	0.137577	0.0797652	0	0.108395	0.0945867	0.0864444	0.0460556	0.0171111	0.013619	0.0730078	0.0873965	0.137625	0.0719286	0.13731	0	0.0125	0.123476	0.0446133	0.167771	0.0863158	0.0710692	0.101496	0.091221	0.0352549	0.0591852	0.113208	0.0406667	0.0904444	0.110652	0.143389	0.0864444	0.0705942	0	0	0.164722	0.142381	0	0.100302	0	0.138394	0	0.161625	0	0	0.0810857	0.19431	0	0.139326	0.172222	0.103023	0.0367917	0.224818	0.111354	0	0.115765	0.141326	0.0918763	0	0.130623	0.137352	0.0514722	0.0836911	0.0739825	0.109426	0	0.111292	0	0.0390784	0	0	0.0538667	0.0592258	0.143389	0.172208	0.124458	0.0406667	0.0431282	0.123476	0.107815	0.1737	0.0864444	0	0.0865196	0.51846	0.123133	0.102701	0.0961641	0.162579	0.203547	0.17119	0.306222	0	0.143601	0.296778	0.2677	0	0	0	0.249278	0	0	0.0334855	0.0257477	0	0	0.0903988	0.0802867	0.0090625	0	0.0554848	0.0972778	0.0481282	0.0746667	0.0836103	0.0874055	0.211039	0.130572	0.111073	0.145153	0.161365	0.137289	0.104975	0.139104	0.12198	0.103071	0.111292	0.085139	0.14592	0.100461	0.126418	0.138829	0.133945	0.106055	0.12173	0.0987145	0.0894276	0.0894594	0.117983	0.106304	0.110374	0.178923	0.138018	0.114262	0.104834	0.147648	0.11903	0.10293	0.106842	0.14803	0.0929863	0.126976	0.128162	0.105278	0.126263	0.117918	0.118957	0.0962786	0.136437	0.134998	0.109303	0.119453	0.114505	0.130061	0.128068	0.116682	0.123221	0.0380909	0.103841	0	0.0470108	0	0.07125	0.161042	0.0654917	0.079125	0.0614074	0.0409236	0.108883	0.08605	0.0556455	0.04885	0.3584	0.244902	0.104438	0	0.134333	0.0515652	0.106154	0.102446	0.128417	0.0595439	0	0.147333	0.0570267	0.0551111	0.0169048	0.0549867	0.188303	0.0588788	0.0931818	0.404701	0.0112857	0.00988889	0.22732	0.0806667	0.0766301	0.0659167	0.0964082	0	0.0644386	0.0471982	0.0595439	0.0833656	0.125902	0.0555029	0	0.112209	0.00924242	0	0.0621852	0.115229	0.0749727	0.0409216	0.140201	0.102466	0.0838627	0.0976515	0.158633	0.0837157	0.0327719	0.171222	0.0884444	0.122926	0.0932982	0	0.165905	0.0591458	0.0844025	0.0387797	0.107055	0.209291	0.0750417	0.124678	0.0626987	0.0864444	0	0.0257477	0	0	0.0689074	0.0795859	0.108239	0.456389	0.215453	0.0605758	0.0659167	0.114675	0.158512	0.0858039	0.284574	0.0404924	0.264746	0.319075	0.132145	0.0588833	0.0825789	0.0619167	0.0627059	0.137195	0.0632381	0.133303	0.1995	0.0513042	0.245771	0.276974	0.238256	0.357609	0.459743	0.261577	0.313746	0.170244	0.182396	0.233345	0.112497	0.204124	0.24345	0.331018	0.118303	0.140528	0.146548	0.141224	0.189398	0.284687	0.220276	0.217834	0.272713	0.191955	0.235516	0.117131	0.111946	0	0.0943125	0.0595439	0.0221311	0.391314	0.0262292	0.0746667	0.0827067	0.0322754	0.0688413	0.0621852	0.0769917	0.0500556	0.0395269	0.0893867	0.104298	0	0	0.0962576	0.137018	0.134958	0.206315	0.00924242	0.00908333	0.134629	0.0561282	0.0595439	0	0	0.0700222	0.0595439	0.0740417	0.0575357	0.118411	0.0257778	0.0651765	0.104475	0.0339841	0.171554	0.0658515	0.0374301	0.118274	0.0760488	0.0268736	0.0724963	0.077	0.169899	0.0456515	0.0872177	0.0664792	0.137206	0.292667	0.0264086	0.117458	0.100296	0.0978815	0	0.0768391	0.145833	0.20829	0	0.0460556	0.117304	0	0	0.115623	0.0385778	0.101431	0.172875	0.206963	0.084193	0.191978
GAGGCAAGTCCACTTC-1_4	0.0585379	0.0391324	0.114481	0.0773729	0.0650627	0.070604	0.0942376	0.0917124	0	0.0582333	0.114178	0.0610598	0.0657162	0.194762	0.0954483	0.0874762	0	0.034227	0.0362937	0.0664366	0.0473929	0.0762965	0.0300933	0	0.0380833	0.0781429	0	0.0717197	0.111429	0.0360696	0.173491	0.106185	0.1314	0.0465098	0.0656667	0.0534109	0.108563	0.0761818	0.107172	0	0.0180556	0.0187536	0.228749	0.0303411	0.016463	0	0.0278172	0.0467252	0.0791017	0.0604337	0.0371574	0.136201	0.0291057	0.0320311	0.122567	0	0.0438745	0.133365	0.0814667	0.0310926	0.0453583	0	0.0527735	0	0	0.0160784	0.0413444	0.0192639	0.0414035	0.0764184	0.0628333	0.186662	0.166237	0.0770313	0.113243	0.060732	0.0719343	0.211367	0.172294	0.0813667	0.078543	0.071375	0.254608	0.129072	0	0	0.194762	0.126	0	0	0.241351	0.110061	0.441124	0.223994	0	0	0.1225	0.06888	0	0.0489242	0.0634833	0.0809048	0.115857	0.0849369	0.165389	0.171296	0	0.0902222	0.0388551	0.0977222	0.271345	0.109917	0.0395208	0	0.179778	0.100222	0.119621	0.126831	0.0972222	0	0	0.0381852	0.1345	0.1365	0.0378509	0.0479474	0	0.116303	0	0.119135	0.197469	0	0.079	0.0653077	0	0.0975217	0.0893571	0.071375	0	0.037875	0	0	0	0.0190303	0.0304444	0.112179	0	0.0780833	0.1687	0	0	0.0809048	0	0	0.0266667	0.071287	0	0.0641429	0.0152593	0	0.126	0	0.194762	0.1345	0.100125	0.137762	0.0479474	0.0951347	0.108124	0.0529315	0.0180556	0.146725	0.166292	0.0700833	0.142	0.0172821	0.0329683	0	0	0.0783111	0.119839	0.0827	0.09868	0.113467	0.611344	0.065413	0.065303	0.114009	0.11806	0	0.0618161	0.124851	0.295056	0.0395196	0.154604	0	0.0669314	0.440982	0.520266	0.035026	0.0218519	0	0.1225	0.0582333	0.0902464	0.176622	0.1345	0.119817	0.159168	0.1075	0.140575	0	0.163648	0.109106	0.15848	0.0578	0.0270093	0.179778	0.0700833	0	0.0710833	0.0528379	0.053	0.0180556	0.134044	0	0.0402874	0.0901	0.0522157	0.09248	0.107182	0.0239167	0.119412	0.0688889	0.0994943	0.122317	0.0820076	0.0592222	0.0934298	0.0606	0.149667	0.0776667	0	0.0612619	0.0365504	0.0619544	0	0.0735952	0.029	0.0937222	0	0.219429	0.0826933	0.158661	0.0861053	0.0636352	0.0714015	0.0950543	0.156137	0.0912222	0.132583	0.069881	0.055537	0.0463623	0	0.0592222	0.0148406	0.071375	0.11959	0.1305	0.113048	0.110407	0.0686875	0.152593	0	0	0.0854722	0	0	0.107619	0.198057	0	0.116442	0.171778	0.12203	0.148729	0.243573	0.116677	0	0.0832353	0.122504	0.0739301	0.0827	0.08332	0.0758333	0.0324444	0.0217561	0.116129	0.15	0.0535455	0.100479	0	0.0479804	0	0.0172821	0	0.0584731	0.1345	0.123542	0	0	0.0172821	0	0.110407	0.122283	0.0937222	0	0.0682941	0.521214	0.11263	0.0926723	0.0974436	0.178096	0.226232	0.147762	0.183389	0	0.129935	0.198481	0.179233	0	0.126	0.0304444	0.320333	0	0	0.0548986	0.0269279	0	0.0499444	0.0897292	0.07376	0.0157917	0	0.107182	0.163278	0.102256	0.184476	0.0862667	0.0920515	0.253763	0.12226	0.100232	0.12869	0.123595	0.123544	0.102302	0.15895	0.11032	0.102701	0.12864	0.0993467	0.139044	0.077937	0.124766	0.121987	0.126388	0.102245	0.0988192	0.116186	0.0971852	0.0955181	0.118821	0.107141	0.102062	0.174865	0.127137	0.133791	0.0969487	0.130315	0.103585	0.117009	0.0868452	0.131584	0.104869	0.108531	0.115849	0.105109	0.120218	0.11768	0.117505	0.101939	0.140057	0.139821	0.107915	0.1126	0.102703	0.113371	0.111796	0.125398	0.122574	0.0612803	0.0221818	0	0.083129	0.0828611	0.0148611	0.156102	0.0985917	0.0673144	0.0495802	0.0862917	0.0742814	0.0758542	0.0662303	0.0149667	0.355905	0.236531	0.0395208	0.0347273	0	0.0223478	0.102167	0.0977383	0	0	0.115857	0	0.0502267	0.0709206	0.0271143	0.0789533	0.103758	0.0976768	0	0.396331	0	0	0.214641	0.0689342	0.0800457	0.101958	0.0795329	0.029	0.0591842	0.0414009	0	0.0567742	0.121952	0.0799064	0.0653077	0.112397	0.13697	0.0809048	0.0806296	0.0444063	0.0640055	0.0434902	0.137339	0.0781847	0.0272451	0.022697	0.0891833	0.120441	0.0350702	0	0.0180556	0	0.0168772	0	0.0266667	0.0352396	0.0518553	0.0815085	0.10653	0.205604	0.0474792	0.0675222	0.0485897	0.0937222	0	0.0166667	0.0980333	0	0.0838481	0.0737273	0.106935	0.451027	0.213617	0.0723939	0	0.117045	0.145181	0.117108	0.290087	0.0309621	0.274502	0.325363	0.110038	0.0798333	0.127035	0.0394394	0.0696784	0.0972429	0.0527619	0.147013	0.173513	0.0587458	0.262305	0.292199	0.249526	0.341551	0.473092	0.219047	0.328116	0.168092	0.182896	0.248986	0.10812	0.195155	0.275487	0.31555	0.122114	0.135971	0.14637	0.141874	0.185227	0.293353	0.234404	0.226683	0.266555	0.212262	0.229718	0.11563	0.103209	0.0175447	0.092364	0.0350702	0	0.393428	0.0329896	0.207762	0.0521867	0.0148406	0.0451468	0.0766296	0.0691267	0.0608889	0.0512043	0.15956	0.11286	0	0	0.166152	0.176637	0.101958	0.221352	0	0	0.143903	0.100487	0.0732281	0	0	0.104844	0.0732281	0.071375	0.043631	0.0886098	0.0440794	0.117196	0.132822	0.0148889	0.131949	0.0565848	0	0.0764048	0.0875772	0.0283793	0.0727185	0.135024	0.139274	0.0432273	0.0945034	0.0525	0.142224	0.115857	0.0211398	0.123	0.133481	0.0898787	0.115857	0.090977	0.152952	0.186556	0.125407	0.0700833	0.140025	0.0893333	0	0.163471	0.0946222	0.112392	0.173242	0.112296	0.129351	0.20887
CATGCCTCAGTATGAA-1_4	0.0867273	0.057049	0.109361	0.0812574	0.0721584	0.0692508	0.0812574	0.11081	0	0.123867	0.0736512	0.103017	0.0823288	0.0568571	0.119172	0.0850476	0.0676275	0.0235035	0.0371746	0.0773274	0.0384365	0.0848237	0	0	0	0.0858009	0.0325439	0.0558258	0.0937019	0.0384396	0.144668	0.105768	0.126413	0.0241961	0.0465385	0.044876	0.0897708	0.084803	0.100485	0.0503333	0	0.0233478	0.239415	0.0327984	0.0223333	0	0.0391828	0.0521261	0.0567599	0.0564578	0.0604259	0.159452	0.0417398	0.0568978	0.141891	0.0432167	0.0415529	0.147066	0.0255333	0	0.0710542	0	0	0.0225747	0	0.0222941	0.0411222	0	0.0224386	0.066617	0.0695333	0.131827	0.161756	0.0748859	0.164507	0.0694444	0.0582121	0.19892	0.163254	0.0845	0.065847	0.168292	0.257784	0.14001	0.0356667	0	0.237619	0.113212	0	0	0.216429	0.109106	0.441301	0.216854	0	0.158944	0	0.03872	0	0.0523485	0.0793042	0.368429	0	0.0834865	0.0656667	0.192852	0.0568571	0.027	0.0466667	0.0696667	0.278077	0.0613611	0.0855417	0	0.088	0.112389	0.102263	0.112518	0.0981975	0	0	0	0.152444	0.147778	0.0542456	0.0666316	0	0.102879	0	0.106333	0.172418	0	0.0569935	0.0735897	0	0.0633623	0.0534921	0	0.0503333	0.0236667	0	0	0	0	0.152444	0.121382	0.0656667	0.0710909	0.0798	0.0656667	0	0	0	0	0	0.0756667	0.024029	0.0614689	0.027	0	0	0.109871	0	0	0.122313	0.131238	0	0.114587	0.123043	0.0615982	0	0.126056	0.11825	0.161333	0.1564	0.103128	0.14781	0.367667	0	0.175667	0.123683	0	0.1112	0	0.613407	0.0316957	0.0405152	0.109545	0.12026	0	0.0418736	0.135279	0.336537	0.0755882	0.163776	0	0.0981765	0.444563	0.525238	0.0541927	0.0453333	0.0537527	0.0656667	0.2226	0.117159	0.154921	0	0.063957	0.172012	0.0759474	0.152654	0	0.121433	0.106611	0.108847	0.116178	0.10425	0.113037	0.0864444	0.0503333	0.0396667	0.0511315	0.114622	0	0.110844	0	0.0662069	0.0919167	0	0.05408	0	0.0983333	0	0.0604259	0.119485	0.124656	0.0629545	0	0.0728596	0.02336	0	0	0	0	0.0421085	0.0811193	0.168292	0.0317619	0.0317619	0	0	0.11981	0.0925333	0.154834	0.0262105	0.0716981	0.0835606	0.0971884	0.121608	0	0.119287	0	0.027	0.0669565	0.166222	0	0.065058	0	0.0765897	0.111056	0.096381	0.0453333	0.0809896	0	0.0382424	0	0.127722	0	0	0.0975619	0.186684	0	0.124311	0.0942963	0.0854394	0.0615417	0.236241	0.0772121	0	0.104392	0.132783	0.0806237	0	0.0947267	0.0818519	0	0.0771463	0.0766374	0.149333	0	0.128542	0	0.0505098	0	0	0.0414	0.0471613	0.152444	0.17375	0	0.0317619	0.0335385	0.0568571	0.0453333	0.0859667	0.0656667	0	0.0979167	0.516951	0.120989	0.0688305	0.0753769	0.14954	0.214322	0.0737857	0.163722	0	0.0913623	0.103185	0.0934667	0	0	0	0.382389	0	0	0.0329275	0	0	0	0.0546488	0.0316933	0	0	0.0917273	0.163722	0.0335385	0.0568571	0.0458359	0.0863986	0.207473	0.0994262	0.0941493	0.130274	0.125643	0.102189	0.108575	0.107632	0.118881	0.0998159	0.0912133	0.0942714	0.147524	0.0943748	0.122516	0.115365	0.12606	0.110189	0.121597	0.100607	0.0969074	0.084266	0.109709	0.117503	0.109617	0.136837	0.127831	0.118197	0.0947863	0.125854	0.106294	0.0979116	0.0898418	0.111171	0.104361	0.112822	0.131173	0.104204	0.14202	0.137807	0.115206	0.103907	0.120985	0.123789	0.0921717	0.09242	0.100562	0.104778	0.132846	0.120111	0.110222	0.0348939	0.107818	0	0.0347742	0.0356667	0.0396667	0.139417	0.0322	0.0935758	0.0981975	0.0396667	0.0898009	0.0831042	0.050297	0.0667667	0.353034	0.225998	0.109542	0	0.0967536	0.0967536	0.0378718	0.108242	0.0790556	0.0262105	0.0568571	0.11981	0.0651467	0.0432381	0.0332762	0.05094	0	0.022303	0.0382424	0.398533	0	0	0.218667	0.0717202	0.0863836	0	0.0795261	0	0.0764152	0.0399009	0.0738246	0.0710323	0.149516	0.0971579	0.0335385	0.0773761	0.0382424	0	0.0483333	0.0481042	0.0659235	0.0352549	0.129295	0.0843494	0.0376078	0.0244545	0.13715	0.0674706	0	0.152444	0.0676667	0.0453333	0.0224386	0	0	0.0481042	0.0423836	0.0771808	0.113992	0.202091	0.116094	0.0859444	0.0243846	0.276556	0.0317619	0.0223784	0.0414	0.0503333	0.0787481	0.0871313	0.113562	0.445227	0.203873	0.0330758	0	0.102335	0.145018	0.149804	0.287272	0.0444129	0.262442	0.333419	0.12581	0.0255333	0.0464211	0.0505303	0.0889255	0.115524	0.068619	0.10355	0.163486	0.0688583	0.255155	0.293336	0.252549	0.337347	0.471154	0.222701	0.333315	0.166913	0.176822	0.245071	0.100946	0.205316	0.257651	0.307694	0.11079	0.128409	0.132717	0.139434	0.175469	0.278358	0.223079	0.212589	0.261226	0.204758	0.234412	0.109245	0.099879	0	0.0917451	0.0784912	0.0262951	0.388475	0.0223333	0.0568571	0.03872	0.024029	0.046627	0.0580926	0.0658567	0.0949861	0.0595484	0.0918267	0.0262105	0	0	0.141606	0.201556	0.1265	0.211328	0	0	0.127788	0.0953141	0.0556667	0	0	0.118778	0.0758772	0	0.0501429	0.070813	0.0544206	0.0279216	0.141501	0.0249524	0.128094	0.0727879	0	0.0865357	0.0507967	0	0.0756593	0.086619	0.114225	0.0619394	0.0983129	0.0689896	0.0945273	0.240952	0.0223871	0.0503333	0.146099	0.091152	0.0568571	0.103782	0.090119	0.208042	0.088	0.0356667	0.142937	0.104542	0.0983333	0.197505	0.148156	0.0986275	0.17262	0.088	0.101807	0.215188
ACTATTCTCTACACAG-1_4	0.0992955	0.0442157	0.104247	0.0788779	0.0723399	0.0530462	0.0850462	0.11168	0	0	0.123349	0.0508205	0.0645495	0.12319	0.0918851	0.109171	0.0793314	0	0.0254762	0.0704159	0.0394762	0.0901811	0.02784	0	0	0.0737749	0.0641754	0.07875	0.121197	0.051315	0.15333	0.117242	0.106587	0.0550131	0.0456154	0.0350698	0.0652292	0.0520909	0.0814646	0.0643333	0	0	0.179749	0	0	0	0.026	0.031036	0.0554379	0.0611165	0.053	0.127426	0.0440976	0.0367467	0.113203	0.03565	0.0338353	0.129103	0.101233	0.0268519	0.0511333	0	0.0643846	0	0	0	0	0	0.0384386	0.0661064	0.0746833	0.132478	0.164289	0.0593199	0.105083	0	0.061803	0.184761	0.161546	0.053419	0.0682642	0.115583	0.252745	0.129729	0.045	0	0.0728571	0.0935152	0	0	0.163714	0.0806439	0.431372	0.223009	0	0	0.0843333	0.02784	0	0.0368788	0.0573333	0.139667	0	0.102748	0.162278	0	0	0.0607778	0.072029	0.0332222	0.263454	0.0283333	0.036	0	0	0.133278	0.092963	0.110757	0.115704	0	0	0.0454074	0.0843333	0.154667	0.0492281	0.0321053	0	0.114522	0	0.0794115	0.174383	0.0728571	0.0458431	0	0	0.0288986	0.0490952	0.0643333	0	0.049	0	0	0	0	0.0843333	0.108565	0	0.070697	0.0526	0	0	0	0	0.0878333	0.0728571	0.0761759	0.0288986	0.0672088	0	0	0.0484242	0.0533656	0	0	0	0	0	0.092	0.104749	0.0443836	0.0743611	0.116265	0.098	0	0	0	0	0	0	0.0689111	0.0518763	0	0.04768	0	0.604132	0.0257826	0.0481515	0.0998192	0.0823333	0.056	0.0747816	0.12008	0.352907	0.0401765	0.155531	0	0	0.43501	0.514687	0.0429062	0.103333	0	0	0	0.110101	0.119337	0.0843333	0.074043	0.129757	0.0514035	0.154757	0	0.127278	0.107733	0.13298	0.0981333	0.161852	0.213185	0.0860556	0.1265	0.107417	0.0540734	0	0	0.137022	0	0	0.0311333	0.0636863	0.04424	0.085697	0	0.0586275	0	0.114102	0.120104	0.0256061	0.0843333	0.0991754	0.10376	0	0	0	0.0397619	0.0370698	0.0571404	0.122792	0.0397619	0.0397619	0.0843333	0	0.131429	0.02784	0.136942	0.0321053	0.0539308	0.0735871	0.0775761	0.0345098	0	0.113413	0.0397619	0.141056	0.11329	0	0	0.0492319	0	0.0421538	0.045	0.0397619	0.0577778	0.0413333	0.0577778	0.130788	0	0.0454167	0	0.0843333	0.0255048	0.169946	0	0.121914	0.0577778	0.0674318	0.036	0.220268	0.0982424	0.0843333	0.0636078	0.11838	0.0523548	0.0526	0.09123	0.0332222	0.045	0.0368374	0.0693684	0.0607778	0.0484242	0.067	0	0	0.0843333	0	0	0.0552258	0	0.0643333	0	0	0	0	0.112889	0.101233	0.0843333	0	0.0575392	0.501576	0.128804	0.0767232	0.0796	0.134688	0.207535	0.139905	0.235333	0	0.0747029	0.163074	0.147367	0	0	0	0.318222	0	0	0.0362609	0	0	0	0.0651815	0.06134	0	0	0.0484242	0	0	0	0.0698923	0.0745601	0.175928	0.0974627	0.0814726	0.11316	0.102809	0.0979303	0.11878	0.117773	0.127075	0.103859	0.0984617	0.0834472	0.141364	0.0832255	0.107113	0.1284	0.119244	0.0834472	0.102111	0.0992496	0.094133	0.07919	0.0926951	0.104173	0.0932487	0.131285	0.109983	0.108757	0.0972205	0.122874	0.108836	0.104173	0.0946956	0.121425	0.0966907	0.0962369	0.109236	0.0855075	0.107062	0.112424	0.104049	0.104438	0.115362	0.103254	0.0832633	0.0886533	0.110113	0.109801	0.11241	0.123446	0.0954229	0.0256061	0.0707273	0	0.119419	0	0	0.138946	0.0254	0.0900909	0.113568	0.0863333	0.0704242	0.109908	0.0665909	0.07355	0.350172	0.228716	0.067	0	0.0504638	0.072087	0.0813333	0.103504	0.045	0	0.143714	0	0.05604	0.19181	0.037219	0.0741333	0	0.025697	0	0.405066	0.0728571	0.0577778	0.231973	0.0493868	0.0839726	0.0643333	0.0750181	0	0.0724737	0.031036	0	0	0.159747	0.0929532	0.0421538	0.0765385	0.0484242	0	0.194111	0.0541458	0.113809	0.0547647	0.13251	0.0793855	0.0401765	0	0.0559333	0.138931	0	0	0.0791667	0	0.0384386	0.125545	0	0.0413333	0.0531447	0.0768249	0.117036	0.208116	0.08175	0.1257	0.0360769	0	0.0397619	0.0388108	0	0	0.110504	0.0823535	0.136503	0.445995	0.218389	0.0336136	0	0.107679	0.124312	0.125216	0.284701	0.0346364	0.260079	0.31542	0.114075	0.0557667	0.0582105	0.0574697	0.0513412	0.117757	0.0756407	0.126294	0.157837	0.0562583	0.248549	0.281338	0.248588	0.336517	0.461999	0.220753	0.317813	0.166133	0.174289	0.231534	0.0991841	0.195685	0.251528	0.311701	0.115907	0.137477	0.136408	0.138337	0.182903	0.273246	0.22438	0.209589	0.248274	0.181221	0.228739	0.109526	0.0782495	0	0.0939804	0.0582105	0	0.387216	0.0258333	0.0728571	0.04768	0.0682899	0.045381	0	0.0597851	0.049	0.0565699	0	0.0321053	0	0	0.138364	0.136012	0.187917	0.192566	0	0	0.119217	0.0360769	0	0	0	0.0377333	0.0321053	0	0.0621429	0.0788008	0.0484206	0.11698	0.122814	0.0734286	0.119697	0.0754818	0	0.0767857	0.0375285	0.0264368	0.0587556	0.210857	0.110223	0.0295455	0.0767347	0.0404479	0.0616545	0.273143	0	0.177583	0.114617	0.0938605	0.0728571	0.0939885	0.061131	0.179694	0	0	0.153905	0.067	0	0.129304	0.0708	0.0795059	0.141123	0.103333	0.110491	0.165833
CATGCCTCAATTGCCA-1_4	0.0850152	0.0716667	0.080384	0.0729769	0.0586403	0.0571947	0.0994092	0.0818431	0	0	0.13786	0.0986838	0.0542793	0	0.0475402	0.0429905	0.0595922	0.0441135	0.0268571	0.0520413	0.0408571	0.0743269	0	0	0	0.0469177	0.0414912	0.0415909	0.0843023	0.0398242	0.112282	0.0779797	0.0763733	0.0323268	0.0383077	0	0.039625	0	0.0610303	0	0	0.0344348	0.15623	0	0.132167	0	0.139849	0.111108	0.169619	0.0540321	0.0672778	0.121319	0.132589	0.102609	0.111909	0.115783	0.0774902	0.126175	0.0617333	0	0.100658	0	0.0573974	0	0.0549167	0	0.0281333	0	0.0269123	0.0604681	0.0692583	0.134299	0.155075	0.157159	0.0618333	0.103833	0.118841	0.179348	0.145542	0.118207	0.110394	0	0.135686	0.0956426	0	0	0.0811429	0.053697	0	0	0.154649	0.151061	0.427002	0.221395	0	0	0.094	0.03016	0	0.0521061	0.0609583	0.160286	0.0811429	0.131784	0.094	0.0642222	0.0811429	0.0364444	0.0555072	0.119833	0.264202	0.110194	0.0988125	0	0.125778	0.0886111	0.0813827	0.10101	0.0907407	0	0	0.0291852	0.186333	0.096	0.0414912	0	0.0584	0.10582	0	0.0930469	0.181102	0	0.046098	0.0892308	0	0.0314203	0.0494048	0	0	0	0	0	0	0	0.094	0.107839	0.1595	0.0702576	0.2085	0	0	0	0	0	0	0.0578333	0	0.0668645	0	0	0	0.0457419	0	0	0.039625	0.160286	0.0530526	0.103995	0.111003	0.0543562	0.12875	0.115864	0.158792	0.142167	0.1524	0.0466154	0.0594286	0.094	0	0.115467	0.0828817	0	0.05232	0	0.607023	0.0733043	0.0395152	0.112867	0.129107	0.0808148	0.101046	0.136167	0.190333	0.0535882	0.16475	0	0.0598824	0.437557	0.51826	0.0474479	0.0914074	0	0	0.1138	0.12263	0.13684	0.186333	0.112032	0.126854	0.0560702	0.134802	0.053697	0.129622	0.112511	0.104973	0.115467	0.0732222	0.187333	0.124333	0.0715833	0.0769167	0.0410826	0	0	0.0785333	0	0	0.0617333	0.103098	0.05232	0.053697	0	0.0379216	0.0578333	0.0886667	0.107372	0.0739697	0	0.0941754	0.03016	0	0	0	0.0439048	0.0831395	0.091786	0.262208	0.0834762	0.0439048	0.094	0	0	0.03016	0.139779	0.0530526	0.101535	0.109799	0.0870109	0.0936275	0	0.118172	0.0834762	0.0364444	0.0555072	0.094	0	0.118464	0.0715833	0.0892308	0.0498333	0.0439048	0	0.0449583	0.0642222	0.104061	0	0.0769167	0	0	0.058819	0.177689	0	0.121484	0.102	0.113303	0.0988125	0.21849	0.118808	0	0.064915	0.10831	0.0704946	0.1138	0.08072	0.0672222	0	0.089187	0.10614	0.0672222	0.053697	0.0895417	0	0	0	0	0	0.027871	0.094	0.140833	0.0715833	0	0	0	0	0.0617333	0.165944	0	0.0908873	0.501239	0.0875593	0.0475028	0.0802308	0.148069	0.201832	0.0439048	0.094	0	0.0826087	0.125778	0.1138	0	0	0	0.186333	0	0	0.0270435	0.026973	0	0	0.0617321	0.0606533	0	0	0.053697	0.094	0.0466154	0.0811429	0.0554256	0.072567	0.237295	0.118697	0.0948557	0.132653	0.133211	0.108231	0.12347	0.114592	0.154085	0.0972902	0.101422	0.0811491	0.171541	0.0844212	0.118068	0.125914	0.120421	0.0861206	0.0990929	0.123092	0.0894411	0.0697409	0.10094	0.10608	0.0932152	0.149018	0.136633	0.100774	0.0938803	0.111069	0.11264	0.10819	0.0980918	0.139829	0.0855842	0.114575	0.126369	0.108982	0.126288	0.122164	0.0962483	0.0887164	0.138202	0.135371	0.0910417	0.09157	0.12017	0.106769	0.122909	0.116847	0.115667	0.0269242	0.0898788	0.0811429	0.112032	0.0498333	0	0.136882	0.05455	0.0947614	0.0622963	0.0931042	0.0657229	0.0721333	0.0637394	0.0340333	0.349354	0.224674	0.039625	0	0.103681	0.0555072	0.0935641	0.134179	0.174917	0	0	0.0811429	0.0766267	0.157286	0.0271619	0.0544667	0.053697	0.0442424	0.053697	0.407731	0.0811429	0.0642222	0.219502	0.065716	0.101616	0.295083	0.11024	0.061381	0.100099	0.0426126	0.0351579	0.0636129	0.145865	0.0775205	0.0892308	0.0733205	0	0	0.181389	0.0276458	0.0709836	0.0598824	0.145271	0.0877751	0.0761765	0.0573636	0.0894333	0.125961	0.0530526	0.094	0.116389	0	0.0414912	0.053697	0	0.0795833	0.0352013	0.0756723	0.104103	0.202748	0.116698	0.10575	0.0526923	0.094	0.0743333	0.0626486	0.0584	0	0.0993667	0.0610303	0.105095	0.443408	0.21268	0.0269242	0	0.111354	0.140378	0.143814	0.272013	0.0352955	0.24395	0.315571	0.113263	0.0340333	0.0643158	0	0.0475529	0.102143	0.0585281	0.094987	0.176668	0.0609583	0.238298	0.27691	0.220825	0.34859	0.450041	0.301022	0.301936	0.156571	0.168245	0.21973	0.104471	0.176701	0.223124	0.319682	0.118609	0.136862	0.137747	0.13122	0.175802	0.257921	0.20855	0.195089	0.240052	0.184273	0.207936	0.112599	0.0980689	0	0.0923701	0.0351579	0	0.38727	0	0.0811429	0.04376	0.0314203	0.0342619	0	0.0569835	0.03075	0.0567097	0.06864	0.0875965	0	0	0.0825455	0.132474	0.0715833	0.187426	0	0	0.11689	0.0568077	0	0	0	0.0416	0	0	0.0436786	0.0881789	0.0268571	0.0379216	0.103845	0.0330476	0.176131	0.067697	0.027871	0.10356	0.0808943	0.0750805	0.0269778	0.111548	0.132129	0.0321818	0.0681633	0.0449583	0.0644727	0.239429	0	0.140833	0.120321	0.100053	0	0.0941839	0.0842619	0.174061	0.0642222	0.0498333	0.122541	0.039625	0	0.133245	0.0416	0.0996941	0.150336	0.0642222	0.169684	0.167083
TCGGGACCATCGGCCA-1_4	0.0645985	0.0685588	0.0967426	0.0987426	0.0639868	0.0787129	0.0904521	0.0829542	0	0.0472333	0.0987829	0.0824701	0.0781306	0.0651905	0.136172	0.0871524	0.0751	0.0247447	0.0347302	0.065708	0.0532738	0.0885913	0.0452667	0.0340972	0.0241563	0.073329	0.058886	0.0541326	0.116164	0.0402381	0.168696	0.102124	0.116213	0.0328301	0.0689423	0.0345736	0.163312	0.0673182	0.105111	0	0	0	0.196519	0	0	0	0.0385269	0.0474234	0.0623898	0.0545462	0.062713	0.124404	0.0377886	0.0305644	0.101119	0.0351167	0	0.11294	0.11925	0	0.0490375	0	0.0545021	0	0	0	0.0244111	0	0.0239737	0.0981064	0.0698125	0.141963	0.171981	0.0644855	0.109722	0.0519216	0.0566136	0.197924	0.177958	0.0628881	0.0685996	0	0.211843	0.118022	0	0	0.0651905	0.0435455	0	0	0.159946	0.0645909	0.433777	0.221676	0	0.0753889	0	0.0433733	0	0.0645833	0.0539708	0.254667	0.0651905	0.0717658	0.1605	0	0	0.0793704	0.103478	0.195537	0.263075	0.0997917	0.143187	0	0.150111	0.0239537	0.0818519	0.116725	0.0250494	0	0	0.0250494	0.156944	0.0405278	0.058886	0	0	0.109265	0	0.0891615	0.191981	0	0.131255	0.0720256	0	0.163217	0.142278	0.118792	0.057625	0	0	0	0	0	0.222778	0.107781	0.222778	0.0746439	0.262333	0.139056	0	0.0651905	0	0.0854333	0	0.0744074	0	0.0494396	0	0	0	0.0242688	0	0	0.0602708	0.254714	0	0.101306	0.112813	0.0776986	0	0.105601	0.0602917	0.0773611	0.0636222	0.0720256	0.0742698	0.0753889	0	0.122578	0.120194	0	0.0815067	0.0472333	0.605204	0.0438478	0.0833258	0.104142	0.108253	0.0302407	0.0754598	0.134113	0.240037	0.0630392	0.164301	0	0.0527549	0.435812	0.517088	0.0424688	0.0518148	0	0.0753889	0.0472333	0.0846594	0.145749	0	0.098871	0.145813	0.0613333	0.138532	0.0837273	0.14873	0.123006	0.1295	0.0636222	0.0756667	0.162185	0.0864444	0.125583	0.136681	0.0522324	0	0.0405278	0.154844	0	0.0245862	0.1169	0.0313529	0.0787733	0	0.112917	0.0313529	0.0362315	0.110728	0.121448	0.0645909	0	0.0705263	0.0433867	0.149111	0.0773889	0	0	0.0242868	0.0848281	0.180875	0.0990952	0	0.0753889	0	0.0651905	0.0964533	0.141146	0.0292807	0.0590566	0.0842841	0.090692	0.164196	0	0.103954	0.0675238	0.0850185	0.0694348	0	0.0753889	0.0694348	0	0.0720256	0.265583	0.228833	0	0.0379688	0.0518148	0.123939	0.0753889	0.118222	0	0	0.125057	0.172692	0	0.136755	0.100926	0.0958182	0.0602708	0.221593	0.0776869	0	0.0935294	0.124051	0.128763	0	0.0826633	0.0302407	0.0405278	0.0697398	0.0874444	0.176944	0	0.0841667	0	0.0313529	0	0	0	0.0527957	0.156944	0.168167	0.112875	0	0	0	0.0518148	0.116883	0	0	0.0548529	0.510178	0.0879704	0.124107	0.0773821	0.187209	0.219172	0.16569	0.167056	0	0.168623	0.106185	0.0961667	0	0.0837576	0	0.307889	0.0250494	0	0.0438478	0.0371802	0	0.0302407	0.085375	0.0716133	0.0326458	0	0.0435455	0.0753889	0.0720513	0.128381	0.0706615	0.0757337	0.193414	0.115239	0.0890763	0.120287	0.132284	0.102791	0.107583	0.130051	0.116678	0.103353	0.110537	0.0932144	0.149595	0.0889071	0.118081	0.108824	0.133317	0.0971173	0.102217	0.0918872	0.0902391	0.0840017	0.106005	0.0949252	0.0905414	0.169165	0.106678	0.114258	0.105116	0.118148	0.112956	0.105862	0.108952	0.134985	0.100069	0.110477	0.128394	0.0971173	0.117535	0.126688	0.109759	0.0933068	0.117867	0.123622	0.0845333	0.0908967	0.108515	0.107879	0.124041	0.118201	0.0978756	0.0444924	0.123538	0.0651905	0.0528065	0.0405278	0.0260972	0.133808	0.046175	0.0635	0.108704	0.0617431	0.0532727	0.0877375	0.0644818	0.0948	0.353332	0.226151	0.0602917	0.0435455	0.158551	0.065029	0.0253462	0.117146	0.151083	0.0292807	0.182952	0.0651905	0.0428733	0.0698571	0.0366095	0.0846867	0.128242	0.0508788	0.0435455	0.406532	0	0	0.220443	0.0797819	0.066411	0.112875	0.0849932	0.0632143	0.0687047	0.0765	0.0991053	0.0242688	0.138571	0.0729883	0.0756667	0.0759274	0.0782727	0.128381	0.0302407	0.0656146	0.0860273	0.0630392	0.14449	0.0764137	0.0630294	0.067303	0.1169	0.126304	0	0.222778	0	0.0518148	0.035614	0.0837576	0	0.0809167	0.0516038	0.0568192	0.105456	0.204625	0.0901094	0.121856	0.0765385	0.0753889	0.0359286	0.0478649	0.0472333	0	0.0739	0.0944141	0.120288	0.44967	0.209488	0.0355076	0	0.115374	0.113409	0.169716	0.285654	0.0440795	0.260499	0.314464	0.104907	0.0552	0.0292807	0.0243864	0.0900392	0.119429	0.0647619	0.118963	0.15722	0.0484458	0.262525	0.294011	0.251959	0.337543	0.475184	0.220463	0.323562	0.16784	0.172256	0.257013	0.104126	0.183915	0.250657	0.316038	0.114695	0.132387	0.135842	0.141903	0.167846	0.265859	0.219282	0.218334	0.257501	0.20705	0.229188	0.107325	0.0947169	0	0.100263	0.0550351	0	0.393069	0.0241563	0.0651905	0.0256933	0	0.075619	0.0793889	0.0723994	0.0813889	0.0670753	0.13184	0.0525614	0	0	0.112424	0.15438	0.1265	0.21321	0.0435455	0	0.134856	0.0935513	0.0758421	0	0	0.0931111	0.0758421	0	0.0858214	0.094126	0.0557937	0.108627	0.127628	0	0.140182	0.061197	0	0.0405833	0.0765935	0.0398391	0.0736444	0	0.132556	0.0472121	0.0994354	0.0670833	0.162133	0.191524	0.0242688	0.125583	0.132827	0.0943361	0	0.0895172	0.0588333	0.189094	0.100926	0.114222	0.13645	0.0326458	0	0.184176	0.0341556	0.0968784	0.164171	0.161741	0.12486	0.177928
CTCAGGGCATTCAGGT-1_4	0.085553	0.0428529	0.101532	0.0744719	0.0597063	0.0607822	0.0744125	0.116915	0	0.246267	0.13545	0.0902051	0.0872297	0	0.143828	0.194552	0.0662922	0.0170355	0.028373	0.0609912	0.0404683	0.0771394	0.0327067	0.0522986	0.0153333	0.0778701	0.0264825	0.0685644	0.114745	0.052619	0.160781	0.106047	0.133978	0.0464837	0.0788013	0.0475039	0.0614375	0.0350758	0.157909	0.11925	0	0.0346304	0.164415	0.0301938	0	0	0.0538925	0.0733108	0.0929887	0.0809357	0.0496019	0.169988	0.0529268	0.0700889	0.161071	0.06015	0.0565137	0.186667	0.148883	0.0305864	0.0904833	0	0.0526923	0.0148506	0	0.0157059	0.0709444	0.0173333	0.0448421	0.0845851	0.0911542	0.180974	0.167077	0.0859776	0.113104	0.0433039	0.0835934	0.195628	0.164753	0.0851905	0.0697149	0.0795417	0.25102	0.125598	0.0484722	0	0.143714	0.142394	0	0	0.267101	0.110447	0.445974	0.219631	0	0.0912778	0.0912778	0.0542133	0	0.0668485	0.119337	0.196381	0.0788095	0.135234	0.138833	0.0624074	0.196381	0.0609444	0.0844203	0.0919444	0.290019	0.0367361	0.0436042	0	0.153852	0.0793333	0.123527	0.130524	0.0684074	0	0	0.0484938	0.289333	0.19875	0.0406316	0.0102105	0	0.117265	0	0.11424	0.189781	0	0.109451	0.0734615	0	0.149029	0.126333	0.0695417	0	0	0.015	0	0	0	0	0.113435	0.0283333	0.11903	0.1583	0	0	0.119571	0	0	0.131762	0.0540556	0	0.0802674	0	0	0.134788	0.15257	0.196381	0.015	0.102063	0.196381	0.0102105	0.129224	0.129227	0.0721005	0.185639	0.163774	0.182104	0.0484722	0.0405111	0	0.0616825	0.180889	0	0.100711	0.0915323	0	0.12576	0	0.621057	0.0284275	0.07725	0.126632	0.117087	0.0399815	0.0278736	0.146086	0.351944	0.0631471	0.170032	0	0.0716961	0.455358	0.53355	0.0536667	0.0624074	0.0427527	0.0912778	0.110533	0.0913478	0.190259	0.138833	0.190645	0.16006	0.0769649	0.166096	0.175909	0.134963	0.150222	0.185367	0.100711	0.0459815	0.232815	0.0866667	0.124875	0.132944	0.0528654	0.106644	0.0855833	0.147044	0	0.114517	0.0372167	0	0.0507333	0.0106061	0.0123333	0.0634706	0.049463	0.116905	0.132917	0.0799545	0	0.134886	0.0935333	0	0.0103333	0.0115556	0.0100476	0.0456434	0.0774877	0.225917	0.174048	0.129929	0	0	0.135619	0.0510133	0.163016	0.0342982	0.0615535	0.0710947	0.106703	0.0732941	0	0.121419	0.0688333	0.09	0.0967101	0.0912778	0.104611	0.108478	0	0.045359	0.206667	0.178333	0.0115556	0.113812	0	0.0522121	0	0.072375	0	0.0912778	0.0962952	0.200234	0.0134286	0.137128	0.0624074	0.177083	0.0722083	0.245171	0.140192	0	0.090719	0.143105	0.141065	0	0.0973	0.0654074	0.130389	0.0700732	0.0511754	0.181556	0.0522121	0.0722083	0.015	0.0537451	0	0.0101538	0	0.0417097	0.0912778	0.203917	0.0795417	0.0100476	0	0	0.153852	0.189167	0.138833	0.139067	0.0838235	0.525734	0.130644	0.0759266	0.115679	0.186017	0.235289	0.081	0.167222	0	0.109659	0.254185	0.221367	0	0.140788	0	0.333944	0	0	0.0532246	0.0265315	0	0.0597963	0.103113	0.0787133	0.01	0	0.137242	0.247167	0.0928718	0.155619	0.0986974	0.0787182	0.216747	0.108823	0.090791	0.121859	0.144386	0.110549	0.111388	0.122987	0.133537	0.0946949	0.115905	0.0923216	0.163457	0.086	0.138648	0.121426	0.121977	0.0907688	0.118138	0.109569	0.0909024	0.0783057	0.0982982	0.121886	0.0902222	0.142705	0.135992	0.134778	0.0993949	0.118852	0.121396	0.0935935	0.0784218	0.125769	0.0892388	0.109453	0.104191	0.0992647	0.112803	0.132832	0.106367	0.0936915	0.139515	0.118303	0.0897783	0.106697	0.119053	0.12424	0.131383	0.122398	0.125396	0.0301894	0.106076	0.119571	0.121333	0.07225	0.0334028	0.136427	0.0644583	0.128966	0.121765	0.108049	0.0670693	0.102587	0.0621636	0.0823667	0.35432	0.229915	0	0.0106061	0.0968261	0.0933478	0.0703718	0.140725	0.117056	0.0342982	0.0902381	0.0134286	0.0698533	0.19281	0.0524952	0.104373	0.0522121	0.0730404	0.0781515	0.414005	0	0	0.234435	0.0799177	0.11274	0.192417	0.0944512	0	0.0779678	0.0637387	0.0427193	0.081957	0.153499	0.110427	0.108667	0.0882949	0.175273	0	0.197407	0.0746562	0.0903989	0.0584412	0.149372	0.0953815	0.0533725	0.142167	0.0332167	0.0668333	0	0.138833	0.0103333	0	0.118561	0.0594848	0	0.121094	0.0553145	0.106864	0.151707	0.211135	0.09275	0.08615	0.0683397	0.318056	0.0688333	0.0428919	0.0853	0.0123333	0.117785	0.0869697	0.117173	0.460644	0.230772	0.0668485	0	0.128051	0.156499	0.146941	0.289752	0.0383523	0.269914	0.320152	0.123801	0.0799833	0.0908947	0.0977727	0.066749	0.152914	0.0828398	0.15237	0.173972	0.112488	0.261766	0.298782	0.257505	0.356001	0.478914	0.259535	0.339568	0.18463	0.20029	0.256345	0.109307	0.191419	0.263486	0.324857	0.120014	0.137795	0.142106	0.156067	0.18271	0.294171	0.240965	0.22162	0.282433	0.214966	0.238026	0.106607	0.105285	0	0.0965123	0.0552281	0	0.401632	0.0271354	0.196381	0.0359067	0.0341884	0.0648254	0.0513889	0.0577741	0.0643611	0.039129	0.149733	0.162649	0.0624074	0	0.171394	0.252766	0.194042	0.237304	0	0	0.149911	0.114558	0.0493158	0	0	0.0405111	0.0493158	0	0.0282024	0.103866	0.0430794	0.0369608	0.142568	0.0360794	0.200933	0.0628424	0.039129	0.101714	0.107886	0.0278736	0.0503556	0.163667	0.165821	0.0558788	0.136306	0.0528542	0.129691	0.232429	0.0498495	0.0695417	0.117012	0.0896709	0	0.0774828	0.0885119	0.202146	0.162741	0.0103333	0.164894	0.105604	0.0123333	0.211245	0.161511	0.117941	0.189541	0.120481	0.216596	0.243221
CTTCAATTCGCAACAT-1_4	0.0887879	0.0569951	0.0960759	0.0840858	0.0629439	0.0530858	0.0581683	0.0763137	0	0	0.128186	0	0.0566036	0.0744286	0.093	0.0822476	0.0760863	0	0.0368968	0.0716342	0.0337024	0.0829744	0	0.0353472	0.0261771	0.0639134	0.0516579	0.0623333	0.105331	0.0355714	0.138948	0.0880163	0.153884	0.0451307	0.0344103	0.0375814	0.127417	0.071197	0.0688283	0	0	0.0260217	0.186749	0.0342287	0	0	0.0263548	0.038036	0.0552655	0.0443494	0.02575	0.0944657	0	0	0.0956132	0	0.0339647	0.104397	0.0560333	0.0458333	0.0447042	0	0.0614167	0	0	0	0.0398444	0	0	0.0568121	0.0694958	0.113394	0.156579	0.0656174	0.143069	0.0485784	0.070553	0.184224	0.156787	0.0672857	0.0654214	0	0.168471	0.114384	0.0459167	0	0.0744286	0.0494242	0	0	0.231077	0.137402	0.429402	0.223201	0	0	0.0861667	0	0	0.0258561	0.0390083	0.0744286	0.0744286	0.161342	0.0861667	0.10963	0	0.062	0.0514203	0.115481	0.262576	0.0876389	0.0366875	0	0.103259	0.0947407	0.0984609	0.113535	0.100654	0	0	0.0462222	0.162111	0.0838889	0.0523596	0.0774035	0	0.102544	0	0.103943	0.187014	0	0.0787712	0.082	0	0.108101	0.0688492	0	0.108542	0.0641944	0	0	0	0	0.170667	0.108329	0	0.0604242	0.0992667	0.170667	0	0	0	0	0	0.0493519	0	0.0467143	0.062	0	0.0805758	0	0	0	0.0366875	0.0744286	0	0.0872808	0.103987	0.0517808	0.0881667	0.130805	0.128542	0.0459167	0.0384667	0.082	0.0790952	0.0861667	0	0.106067	0.100355	0	0	0	0.604908	0.0444928	0.0373788	0.114061	0.130227	0	0.094977	0.121846	0.360019	0.0525392	0.155957	0	0.0807255	0.430926	0.515143	0.0289219	0.059	0	0.0861667	0.0537	0.0567246	0.146271	0.170667	0.0713978	0.13873	0.0516579	0.138722	0	0.127904	0.0779611	0.08646	0.0650222	0.0368148	0	0.0459167	0.127083	0.0287917	0.0489572	0	0	0.105	0	0	0.0823833	0	0.123107	0.0955152	0.129083	0.114961	0.0368148	0.118401	0.126778	0.0349091	0.170667	0.0915175	0.06884	0	0	0	0	0.0493721	0.0786561	0.127083	0	0	0	0	0.131333	0.105053	0.144154	0	0.0460314	0.0635682	0.0831449	0.118235	0	0.10806	0.0405476	0.164648	0.131754	0	0	0.0727681	0	0.043	0.196806	0.169881	0	0.0261771	0	0	0	0.129889	0	0	0.0951429	0.177113	0	0.110107	0	0.137447	0.0615833	0.217633	0.101293	0	0.0940654	0.123223	0.106548	0	0.100533	0	0.0459167	0.0747724	0.0720351	0.115481	0.0494242	0.068375	0	0.0351569	0	0	0	0.0555591	0.162111	0.129083	0	0	0.082	0	0	0.0968667	0	0	0.0814167	0.50858	0.0904259	0.0690508	0.0817	0.131885	0.220147	0.0767619	0	0	0.110623	0.165963	0.149967	0	0.0494242	0	0.326667	0.0274444	0	0.0457029	0	0	0.0338333	0.0753036	0.0536067	0	0	0.0494242	0	0.043	0	0.0717333	0.0747869	0.185668	0.0918905	0.0998043	0.119815	0.129257	0.0892985	0.1133	0.12026	0.110434	0.0908176	0.11324	0.0860821	0.133107	0.108539	0.113675	0.0955771	0.12026	0.0981022	0.103962	0.100867	0.0907239	0.0882919	0.102298	0.0957789	0.0889171	0.130165	0.126829	0.124889	0.102152	0.110379	0.109108	0.10842	0.0924796	0.102886	0.110215	0.122619	0.0983166	0.105323	0.088605	0.106372	0.115364	0.0980398	0.121525	0.104502	0.102172	0.0964967	0.097645	0.095927	0.112612	0.101307	0.106554	0.0373788	0.104045	0.136952	0.0590645	0.0823889	0	0.138113	0.0469167	0.0617008	0.0462222	0.0670347	0.0771082	0.0890667	0.0547697	0.107733	0.349456	0.227162	0.0366875	0.0494242	0.117551	0.0907826	0.0668333	0.0968733	0.0881667	0	0	0.146857	0.08514	0.0790952	0.0403048	0.0660067	0.0494242	0.0517778	0	0.399741	0.146857	0.115333	0.214082	0.057963	0.0711279	0	0.0993129	0	0.0554561	0.0448874	0.0593684	0.0263548	0.136499	0	0.073641	0.101615	0.0955152	0	0.062	0.0562604	0.0690273	0.0408235	0.139859	0.0687831	0.0855588	0	0.107733	0.0259118	0.0326842	0.0861667	0	0.059	0.0256754	0	0	0.0703125	0.0460314	0.0662655	0.117555	0.200915	0.0985208	0.0872667	0.0644167	0	0	0.0364685	0.0974667	0.0657083	0.0948519	0.0853939	0.0915719	0.444241	0.200322	0.0258561	0	0.118729	0.103076	0.0972745	0.285004	0	0.260983	0.320013	0.125342	0.0557	0.0803333	0.0367727	0.0757176	0.114848	0.0761688	0.103433	0.153448	0.0686958	0.238828	0.28103	0.241333	0.327453	0.467656	0.214899	0.321669	0.157384	0.175989	0.238212	0.0986913	0.184187	0.243862	0.302126	0.119681	0.12718	0.134956	0.13021	0.173924	0.269347	0.212713	0.208735	0.241296	0.192026	0.229758	0.120115	0.0891639	0	0.0940613	0.0566667	0	0.386482	0.0261771	0.0744286	0.06884	0.0687391	0.0498532	0	0.0796446	0.0287917	0.0263548	0.0782	0.0593684	0.059	0	0.121015	0.178146	0	0.206476	0	0	0.133424	0.0605	0	0	0	0	0.0326842	0	0	0.0559106	0.0257381	0.118235	0.105866	0.0739206	0.0899586	0.0676091	0.0263548	0.0633214	0.0711545	0	0.0597333	0.112976	0.128839	0	0.0878844	0.0721042	0.0960182	0.219286	0.0374086	0.0657083	0.0818765	0.0977378	0	0.0786552	0.0949405	0.193159	0.059	0	0.114968	0.0366875	0	0.127319	0.0384667	0.0775686	0.158552	0.103259	0.15793	0.193681
AAACGAATCGTAGAGG-1_4	0.0787424	0.0794216	0.111357	0.0833597	0.0571485	0.0539208	0.113884	0.089268	0.0221429	0	0.152357	0.0644359	0.0753829	0	0.135839	0.138667	0.0754137	0	0.0298254	0.0714631	0.064123	0.089109	0	0.0268681	0.0271354	0.0839524	0.0620526	0.0750455	0.11612	0.056989	0.170163	0.118711	0.119013	0.0456209	0.0610705	0	0.0966458	0.0442576	0.101192	0.0695417	0.0484722	0.0180652	0.170126	0.0458101	0.0155833	0	0.0273441	0.0460541	0.0765989	0.0661888	0.0638333	0.155296	0.0369959	0.0427644	0.133945	0.0299667	0.0389255	0.181121	0.0899833	0.0401914	0.0678375	0	0.0689594	0	0	0	0.0322889	0	0.0824825	0.0883475	0.0965708	0.160829	0.175884	0.0818345	0.136625	0.0575163	0.0815631	0.204511	0.162223	0.0780571	0.0753878	0.0199583	0.238	0.140847	0.0484722	0	0.0788095	0	0	0.0221429	0.216798	0.148106	0.443783	0.217006	0.0171	0.180889	0.180889	0.0622933	0	0.0574015	0.0819208	0.248667	0	0.0565676	0.166667	0.0780741	0.155619	0.0600741	0.0654058	0.141611	0.283369	0.0467917	0.0474167	0.0624074	0.117593	0.0602315	0.0961193	0.107567	0.0390247	0	0	0.0138889	0	0.138083	0.0687807	0.0554211	0.0171	0.117366	0	0.107625	0.185095	0	0.0821503	0.0148462	0	0.129159	0.080381	0	0.0695417	0.0359444	0	0	0.0484722	0.0522121	0	0.113309	0	0.117621	0.193933	0.0912778	0	0.19281	0	0	0.0788095	0.0526852	0.0134638	0.0988901	0.0433704	0	0	0.0839247	0.19281	0.0251667	0.0636875	0.0788095	0.0208421	0.0966758	0.109068	0.0721187	0.0719722	0.133453	0.158104	0.0154167	0.0499111	0	0.0322698	0	0	0.129178	0.072	0.0171	0.104627	0.0171	0.62121	0.0415435	0.0633182	0.114316	0.110933	0.0213333	0.0798736	0.125913	0.315537	0.0467745	0.161199	0	0.0268137	0.456452	0.5329	0.037875	0.0913333	0	0	0	0.0893261	0.185119	0.180889	0.172839	0.150657	0.101061	0.168232	0.0650303	0.156004	0.1546	0.173013	0.1216	0.0820833	0.112259	0.0976111	0.118417	0.130722	0.0569725	0.0405111	0.0271667	0.129178	0	0.0375977	0.0532833	0.0136275	0.0614267	0	0.102083	0	0.0563148	0.115531	0.137965	0.113742	0.0486667	0.044193	0.01928	0.0912778	0.0484722	0.0183333	0.0144048	0.0679457	0.0817158	0.23775	0.0427381	0.0427381	0	0	0	0.03992	0.145637	0	0.0703962	0.10347	0.102192	0.083902	0.161667	0.124563	0.101286	0.0572593	0.0538406	0.0251667	0.0251667	0.115391	0	0.0762308	0.125861	0.109071	0.0183333	0.0564792	0	0.149455	0	0.0418194	0.0251667	0	0.0494952	0.189067	0.0221429	0.138786	0.0624074	0.131152	0.161646	0.243289	0.166505	0.134667	0.0616928	0.141206	0.0658763	0	0.0982933	0.12287	0.0154167	0.0739512	0.0610468	0.0732407	0.0161515	0.0474167	0.0251667	0.115529	0	0	0	0.0445054	0.134667	0.12475	0.0871667	0	0.0562051	0	0.0780741	0.113583	0.134667	0.0567667	0.0897206	0.524618	0.157226	0.073452	0.0935897	0.186437	0.224903	0.220548	0.134667	0.0251667	0.111239	0.105852	0.0958667	0	0	0	0.257	0.0285802	0	0.0585652	0	0	0	0.0836518	0.0993267	0	0	0.0289697	0	0.045359	0.0788095	0.0851744	0.0740258	0.217596	0.100701	0.0990083	0.129522	0.129959	0.123199	0.109742	0.131133	0.140179	0.105406	0.0964	0.0898593	0.147582	0.092665	0.131852	0.131439	0.107025	0.10059	0.124884	0.117007	0.0927508	0.0895268	0.108357	0.117301	0.0948607	0.144368	0.12901	0.112022	0.0991077	0.115599	0.110579	0.104364	0.10682	0.109794	0.0965808	0.094797	0.124747	0.115749	0.135993	0.125394	0.108267	0.106769	0.145137	0.117425	0.103227	0.118963	0.110795	0.122486	0.129431	0.132177	0.133673	0.045053	0.054303	0.0989524	0.148355	0.105028	0.0311667	0.15909	0.05685	0.126443	0.0390247	0.130361	0.0840303	0.0553083	0.0744788	0.0402667	0.364979	0.243046	0.16875	0.101515	0.0654058	0.0257246	0.0803846	0.122289	0.0484722	0.0208421	0.116	0	0.120893	0.197476	0.0307238	0.0514133	0.0522121	0.0638182	0.0522121	0.410053	0.0788095	0.0624074	0.230615	0.0798477	0.0939178	0.0695417	0.0853061	0.0144048	0.066652	0.075027	0.0554211	0.0627849	0.154073	0.0851871	0.0975641	0.113308	0	0.0989524	0.228278	0.0403542	0.053377	0.0151471	0.133363	0.0735181	0.0902059	0.0378485	0.127683	0.109529	0	0.0912778	0.0719722	0.0183333	0.0517632	0.0778485	0.0221429	0.0651458	0.0748553	0.0876158	0.115027	0.210298	0.112417	0.0821111	0.0842244	0.134667	0.0427381	0.0486847	0.124633	0.0199583	0.100204	0.0884848	0.121229	0.45334	0.212839	0.0633182	0.0695417	0.12017	0.139738	0.145804	0.282045	0.039553	0.26309	0.314773	0.0955502	0.0332167	0.0837193	0.0691288	0.0791373	0.117838	0.119169	0.128424	0.169136	0.122254	0.277389	0.309175	0.26203	0.351747	0.484029	0.232874	0.341314	0.186186	0.194531	0.261489	0.113719	0.20843	0.266426	0.325559	0.126346	0.131108	0.14177	0.137231	0.179447	0.288257	0.232757	0.246384	0.276915	0.212835	0.245752	0.124744	0.101607	0.0167724	0.0928284	0	0.033082	0.396786	0.0147396	0.0221429	0.0510133	0	0.0408968	0	0.0653747	0.0359444	0.0877742	0.0770667	0.0700175	0.0624074	0.0133833	0.136	0.137608	0.192833	0.212631	0	0	0.141743	0.0790192	0	0	0	0.129556	0.0134211	0	0.0332381	0.0973252	0.0264683	0.115529	0.133093	0	0.151428	0.0461091	0	0.0332381	0.0789024	0.0278736	0.0448296	0.176548	0.144538	0.0432727	0.0958639	0.102448	0.0959818	0.0788095	0.0660323	0.0871667	0.100247	0.0866011	0.0989524	0.0806552	0.181643	0.213138	0.105852	0	0.153106	0	0.169292	0.191088	0.0578667	0.108227	0.180028	0.184481	0.0583333	0.213098
GACAGCCCAGAGATGC-1_4	0.0592576	0.051402	0.0947025	0.0587459	0.0450759	0.0669571	0.0785908	0.0573529	0	0.0820667	0.0967984	0.0329402	0.0837432	0.114952	0.0698046	0.0672857	0.0726118	0	0.0365952	0.0786932	0.0429563	0.0892131	0	0	0	0.0937186	0.0565351	0.0703068	0.107797	0.0343443	0.147718	0.111061	0.114827	0	0.0398077	0.053062	0.0605625	0	0.0466061	0	0	0	0.180186	0.0329302	0	0	0.0386774	0.0416892	0.0574181	0.0438916	0.0226481	0.120494	0.0474837	0.0352089	0.117802	0.0549917	0.037302	0.0950632	0.1187	0.0396296	0.0643083	0.0249697	0.0746389	0	0	0	0.0228444	0	0	0.0634894	0.0559833	0.13405	0.155319	0.0712192	0.158674	0.0414183	0.0743611	0.189047	0.158525	0.0611548	0.0801782	0.124708	0.257804	0.12639	0.104639	0	0.198333	0.166545	0	0	0.185137	0.155258	0.429961	0.2188	0	0.0675556	0	0.0396267	0	0.0412879	0.0670958	0.185476	0.118619	0.100135	0.231778	0.0465926	0.0584762	0.0729815	0.101826	0.0989815	0.269453	0.0735556	0.140833	0	0.0465926	0.0933241	0.087679	0.124616	0.102901	0	0	0.0233086	0.228056	0.0839167	0.0669386	0.047614	0	0.134442	0	0.0998021	0.184148	0	0.0752484	0.0648205	0	0.0943913	0.0848016	0	0	0.0241389	0.0675556	0	0.0366111	0.0392727	0.203611	0.108075	0.149833	0.0727121	0.170967	0	0	0	0	0	0	0.0665741	0	0.0606923	0.0495926	0	0.0392727	0.0482581	0	0	0.0297083	0.0584762	0	0.0991027	0.116727	0.0470091	0.07775	0.142328	0.19025	0.0366111	0.0573778	0.0648205	0.0678254	0	0	0.116644	0.0856828	0	0.05544	0	0.609213	0.0515145	0.0502727	0.113793	0.136373	0.0550556	0.122667	0.127976	0.266537	0.0458824	0.164084	0	0.060402	0.440036	0.520197	0.0333542	0	0	0.0675556	0.0425333	0.106826	0.149428	0.133444	0.131118	0.141152	0.0461316	0.132181	0.0392727	0.143607	0.0822444	0.133393	0.0688667	0.0830185	0.14537	0.0366111	0.113458	0.0819306	0.0672905	0	0.0366111	0.0902889	0	0.0229655	0.10645	0.0518431	0.0564667	0	0.05175	0.0533529	0.0226481	0.126349	0.129646	0.0598409	0	0.0695614	0.0238133	0	0	0.0465926	0.1025	0.0438682	0.0757965	0.172125	0.0325714	0	0.0675556	0	0	0.05544	0.137916	0.026807	0.0639434	0.0907538	0.0695254	0.105647	0.0905185	0.0964702	0.0325714	0.100407	0.0814783	0	0	0.0878551	0.05175	0.0648205	0.1025	0.0890476	0	0.0350417	0.0465926	0.15603	0	0.0570833	0.0675556	0.0675556	0.0678095	0.175339	0	0.108282	0.134444	0.121038	0.079125	0.226585	0.112465	0	0.0733595	0.131802	0.0918925	0	0.107623	0.0495926	0.0366111	0.0777886	0.081538	0.109444	0.0392727	0.0852708	0	0	0	0.0344103	0	0.0665699	0.0675556	0	0	0	0.0648205	0	0	0	0.0675556	0	0.10298	0.511262	0.105963	0.0628701	0.0886154	0.152808	0.199231	0.131643	0.166944	0	0.14387	0.197519	0.138833	0	0.120091	0	0.393333	0.0389012	0	0.0799928	0	0	0.0550556	0.0819911	0.0736467	0	0	0	0	0.0344103	0.0584762	0.0790974	0.0826735	0.222473	0.116317	0.082529	0.11957	0.113867	0.113562	0.110598	0.115879	0.117801	0.0913018	0.106532	0.085866	0.151852	0.0950597	0.108109	0.119798	0.113819	0.106447	0.128854	0.102299	0.0996515	0.0911382	0.107487	0.117565	0.0950829	0.142842	0.132484	0.101171	0.107137	0.126182	0.108738	0.100932	0.101548	0.116828	0.0886409	0.0926836	0.11774	0.0964221	0.123918	0.105173	0.124893	0.0933632	0.126232	0.116715	0.0810317	0.0870417	0.10169	0.0934842	0.111945	0.110534	0.11301	0.0541894	0.0991136	0.0584762	0.0355054	0.0366111	0.0406111	0.146882	0.0327667	0.0677917	0.116815	0.040375	0.0612727	0.143	0.105252	0.15725	0.355511	0.244192	0.0544167	0	0.0932754	0.0835797	0.0539487	0.0906336	0.110694	0	0.0584762	0	0.0514067	0.0443175	0.0346571	0.06574	0.0392727	0.0226465	0	0.403233	0.0584762	0.0465926	0.222049	0.0730206	0.0632557	0	0.0801995	0	0.0630292	0.0457027	0.026807	0.0482581	0.163178	0.0928772	0	0.104214	0.0392727	0.114952	0.0276296	0.0751771	0.137377	0.0466373	0.122205	0.115675	0.0342549	0.0429394	0.0656333	0.0487745	0	0.0675556	0.0366111	0	0.0579649	0.16097	0.0584762	0.0226875	0.0644277	0.0490565	0.106017	0.200647	0.0731094	0.0937833	0.0474103	0	0.0325714	0.0554324	0.0425333	0	0.0777407	0.0408788	0.0894542	0.449155	0.221819	0.032303	0.101167	0.118538	0.111428	0.0858333	0.277884	0.0379848	0.257036	0.317723	0.1301	0.07055	0.0982982	0.0345379	0.0957294	0.114129	0.068645	0.12863	0.16183	0.0690042	0.250027	0.29181	0.246208	0.333295	0.472648	0.2267	0.333312	0.175207	0.183935	0.245744	0.121091	0.20382	0.245739	0.311307	0.116775	0.135588	0.138195	0.150361	0.184412	0.274672	0.224062	0.199732	0.263424	0.202065	0.232031	0.130018	0.115588	0	0.0946936	0.0575263	0.0329617	0.390715	0	0.0584762	0.0880933	0	0.0511984	0.140296	0.0498017	0.145681	0.0227527	0.13656	0.0944035	0	0	0.201333	0.208374	0.05175	0.211983	0.0775455	0	0.140218	0.103506	0.133544	0	0	0.0573778	0.133544	0	0.0654762	0.0929106	0.0230794	0.104137	0.120672	0	0.128763	0.0743061	0.0386774	0.0513571	0.0735854	0.0229655	0.0877037	0.0325714	0.116834	0	0.0997347	0.0751771	0.120345	0.114952	0.0610108	0.172125	0.129938	0.0913236	0	0.0744483	0.143024	0.193163	0.0465926	0	0.111669	0.141917	0	0.177309	0.0590889	0.104624	0.152966	0.21163	0.151333	0.181449
AACGTCAGTCCAGTTA-1_4	0.123682	0.0658971	0.0986519	0.0771155	0.0637063	0.0514389	0.094396	0.0984837	0.0626667	0.0879333	0.156845	0.0562222	0.0834775	0.0626667	0.0871494	0.115124	0.0717333	0.0534965	0.0369841	0.057056	0.0440873	0.0815865	0	0.0245139	0	0.0542771	0.0346842	0.0578371	0.108812	0.0485531	0.156254	0.0872683	0.111658	0.0414444	0.0428462	0.0631395	0.142083	0.0451364	0.0663838	0	0	0.0242319	0.184678	0	0	0	0.0407957	0.042973	0.0575876	0.0425582	0.0352593	0.140296	0.0321789	0.0359911	0.114221	0	0.0590941	0.135221	0.0482833	0.0333951	0.0527458	0	0.0571111	0	0	0	0.0238222	0.0245139	0.0346842	0.0759574	0.0581833	0.147366	0.151768	0.0824989	0.0891528	0.0543824	0.0829924	0.183872	0.15598	0.0831595	0.0807002	0.0554167	0.242529	0.109717	0.0390556	0	0.123333	0.0805455	0	0	0.214595	0.124811	0.435022	0.212925	0	0.0724444	0.0724444	0.05896	0	0.0722424	0.0741083	0.133333	0	0.105432	0.0724444	0.108741	0.0626667	0.0292593	0.0857681	0.0803333	0.251901	0.0430556	0.0912083	0.0498519	0.097037	0.0821574	0.0789671	0.110116	0.0711975	0	0	0.0554691	0.0724444	0.0744444	0.0235088	0.0725088	0.0869	0.123979	0	0.0803958	0.188167	0	0.0416471	0.0366667	0	0.0442609	0.044	0	0	0.0430556	0	0	0	0	0.143222	0.105294	0.0724444	0.0553333	0.1374	0	0	0	0	0.0454667	0	0.0467685	0	0.0532198	0	0.0626667	0.0796061	0.0807527	0	0	0.084625	0.123333	0	0.119751	0.125386	0.0530868	0.0744444	0.122423	0.110521	0.109833	0.1792	0.0693333	0.0673333	0.143222	0	0.0659556	0.0966398	0.0454667	0.0419733	0	0.606006	0	0.0649848	0.107458	0.087	0.0292593	0.0386207	0.132076	0.286389	0.0359804	0.162511	0	0.0731471	0.434612	0.515712	0.0622969	0.0958889	0.0236989	0.143222	0.0879333	0.0936014	0.150964	0	0.126043	0.133131	0.0951754	0.14265	0.0805455	0.114052	0.0971778	0.115327	0.0942667	0.0968796	0.160704	0.0868056	0.126042	0.131097	0.039896	0	0.0390556	0.134289	0	0.023977	0	0.0802745	0.07512	0	0	0.0546863	0.0725926	0.111073	0.125703	0.0738333	0.143222	0.112912	0.10992	0	0	0	0.0346667	0.0551318	0.0775088	0.222125	0	0.0346667	0	0	0	0.0759467	0.138432	0	0.0433585	0.0736288	0.0702862	0.109373	0	0.118521	0.0346667	0.107833	0.105754	0.0724444	0.143222	0.0872754	0	0	0.0744444	0.065	0	0.0634167	0	0	0	0.118222	0	0	0.0841333	0.174074	0	0.106321	0	0.123447	0.089	0.225325	0.100121	0.0724444	0.0934706	0.124203	0.0797097	0.1304	0.102843	0.127519	0.109833	0.089252	0.087386	0.0844259	0	0.0912083	0	0	0	0	0	0.0510968	0	0.0554167	0.0554167	0	0	0	0.0498519	0.0700333	0.143222	0.0454667	0.0866961	0.511383	0.1015	0.092322	0.0907333	0.152732	0.210695	0.0346667	0.0724444	0	0.120138	0.143074	0.129367	0	0.0419394	0	0.238389	0	0	0.0242319	0.0234775	0	0	0.0877649	0.0877867	0.0315417	0	0.0805455	0.0724444	0.107385	0.194	0.0762974	0.0774141	0.209114	0.117167	0.0918657	0.113509	0.125529	0.121128	0.118765	0.142275	0.125721	0.0926451	0.09246	0.0986616	0.146167	0.114544	0.112502	0.135711	0.114564	0.106794	0.107454	0.107376	0.103045	0.0844076	0.108772	0.118359	0.117554	0.146165	0.122511	0.117209	0.101477	0.122732	0.128773	0.112918	0.100241	0.107579	0.109273	0.101822	0.118698	0.104256	0.117838	0.125131	0.106903	0.104891	0.140775	0.126993	0.117035	0.088285	0.102905	0.102481	0.129879	0.0998756	0.109464	0.0653106	0.0915455	0.121857	0.0507634	0.144361	0.06075	0.149316	0.0236167	0.0530114	0.0715802	0.0771667	0.10916	0.101396	0.0632636	0.0488	0.36493	0.242656	0.0580833	0	0.0996522	0.0627246	0.193949	0.114025	0.0390556	0.0507018	0.182524	0.123333	0.0418133	0.0268889	0.0356	0.0939667	0.0419394	0.0235354	0	0.402667	0	0	0.223524	0.0840823	0.0472694	0.0554167	0.102197	0.0346667	0.0572164	0.0645045	0.0730526	0.0781613	0.141509	0.0708187	0.139256	0.0923974	0.0419394	0	0	0.0523333	0.104519	0.110618	0.141062	0.0792169	0.0978235	0.0649091	0.160233	0.126206	0.0283509	0.143222	0.118611	0.0498519	0.0458596	0	0	0.105094	0.0591887	0.0265311	0.0849641	0.195432	0.0739219	0.09735	0.0496667	0.0724444	0.065	0.034955	0.171833	0	0.0688593	0.0642626	0.0717222	0.454566	0.213989	0.0529394	0	0.123824	0.123192	0.0606569	0.282284	0.0434773	0.267097	0.323867	0.103446	0.0275667	0.0507018	0.0239848	0.0677255	0.140729	0.0771126	0.143002	0.163761	0.060375	0.23984	0.279474	0.240029	0.329135	0.469658	0.221059	0.326276	0.165233	0.182926	0.2368	0.0978493	0.193108	0.238929	0.305239	0.117382	0.127937	0.133108	0.140905	0.174295	0.269293	0.229971	0.201273	0.258577	0.199665	0.226701	0.118937	0.0951378	0	0.0934559	0.0582632	0	0.385562	0.0501458	0.0626667	0	0	0.0428333	0.0292593	0.0749256	0.0603194	0.0781613	0.0755333	0.146404	0	0	0.163667	0.186439	0.180125	0.20841	0	0	0.137642	0.0737692	0.0283509	0	0	0.0329778	0.0283509	0	0.0393333	0.101943	0.0456667	0.0796667	0.111173	0	0.151984	0.0682121	0	0.0241667	0.077187	0.0410345	0.0524148	0.0346667	0.119697	0.026303	0.0947959	0.0523333	0.0980242	0.184	0.0544946	0.107208	0.108457	0.0882176	0.0626667	0.0754368	0.0446667	0.198355	0.0498519	0.0390556	0.148941	0.0580833	0	0.152436	0.0329778	0.0933882	0.16539	0.159815	0.139561	0.169587
TAAGTCGCATGCCGAC-1_4	0.0744318	0.0868431	0.102464	0.0714356	0.0376766	0.0518911	0.0922508	0.112601	0	0.0468667	0.0958992	0.0929316	0.0966802	0	0.0547126	0	0	0.0246667	0	0.0450973	0.0328889	0	0	0	0	0	0	0	0.0584348	0.039641	0.076903	0.0623577	0.0423778	0.0338693	0	0.0535039	0.0324167	0.0269394	0	0	0	0.0245362	0.0576011	0	0.0832222	0	0.0673978	0.078018	0.117119	0.0326185	0.0238519	0.0783262	0.141276	0.0846844	0.0760749	0.1089	0.0698627	0.0690603	0.0282667	0	0.04375	0	0.0629145	0	0	0.023902	0.0389111	0	0.0238772	0.0725355	0.0632958	0.0800714	0.154374	0.140944	0.0510556	0.111722	0.09075	0.168051	0.115246	0.123467	0.0920294	0.105	0	0.0821406	0.0778056	0	0.0646667	0	0	0.0646667	0.043625	0.110098	0.435337	0.219496	0	0.0747778	0.0747778	0.07644	0	0.0532197	0.0586875	0.0646667	0.0646667	0.0981081	0.149944	0.142667	0.204333	0	0.0488406	0.0550926	0.243918	0.102792	0.0606042	0.0514074	0	0.0631944	0.0767984	0.0962294	0.0611235	0	0	0.0249136	0.160778	0.0402222	0.0685789	0.0290877	0.0468667	0.0879858	0	0.10476	0.168287	0	0.0859608	0.105231	0	0.103232	0.0978095	0	0	0.0259444	0	0	0.0402222	0	0	0.0734636	0.149944	0.0360303	0.0919667	0	0.138556	0.0646667	0	0	0.119333	0.036037	0	0.0729048	0.0756667	0	0.078	0.0821828	0.0646667	0	0	0	0	0.107852	0.119402	0.0616347	0.114361	0.0737421	0.0324167	0.0402222	0.0631556	0	0.0699206	0	0	0.0975556	0.0845538	0	0.0255467	0.0851333	0.590168	0.0340725	0.024303	0.0991133	0.0815133	0.030037	0.0551379	0.129044	0	0.0371667	0.163593	0	0.0629706	0.414725	0.498875	0.0406875	0	0	0	0.0468667	0.0436087	0.110818	0.0747778	0.109452	0.128364	0.0469649	0.115949	0	0.099	0.0628056	0.0426533	0	0	0	0.0402222	0	0.0673056	0.0440489	0	0	0.0594222	0.0514074	0	0.0540667	0.0311373	0.06064	0.0432121	0	0.0569412	0.036037	0.0845601	0.105604	0.0667045	0	0.0700526	0.0430933	0	0	0.0514074	0.0356667	0.0344031	0.0405684	0	0.0356667	0	0.0747778	0.0747778	0	0.07644	0.133598	0.0521754	0.0681132	0.100864	0.0535652	0.187412	0.0514074	0.0961921	0	0.030037	0.0264058	0	0.0747778	0.0264058	0.0571667	0.0774359	0.114361	0.0992143	0	0	0.0514074	0.157758	0	0.0259444	0.138556	0	0.0727524	0.167953	0	0.102946	0.100148	0.124841	0.0880208	0.188647	0.0239596	0	0.0413725	0.104552	0.0627849	0.0468667	0.0680933	0.0544074	0.0402222	0.0240325	0.081807	0.0544074	0.0901212	0	0	0.0569412	0	0	0	0.0241505	0	0	0	0	0.100923	0.0646667	0.0514074	0.0282667	0.166389	0.0907333	0.0547696	0.493163	0.0834185	0.0418475	0.0860282	0.125381	0.145337	0	0	0	0.0245362	0.157481	0.0468667	0	0	0	0	0.0249136	0	0	0	0	0	0.0409167	0.0251067	0	0	0	0	0.0724359	0.129095	0.0280821	0.0801615	0.212697	0.134869	0.0891194	0.123551	0.135713	0.124907	0.099295	0.134562	0.1413	0.101882	0.119113	0.0840235	0.17392	0.0948823	0.0997877	0.13271	0.125022	0.110117	0.122401	0.132805	0.105778	0.0862124	0.123933	0.0968452	0.118171	0.149462	0.162176	0.0979624	0.0982325	0.118788	0.114682	0.130607	0.0767262	0.102005	0.0753505	0.0924196	0.147926	0.109191	0.146462	0.0968794	0.115629	0.0933814	0.150378	0.131665	0.107973	0.0971017	0.121583	0.125997	0.125096	0.0959967	0.116942	0.0342727	0.0629091	0	0	0.0402222	0.133278	0.146224	0.0349333	0.075125	0.120778	0.0339444	0.110221	0.0806208	0.048297	0.0940667	0.359359	0.228592	0.08725	0.0432121	0.0621159	0.0454783	0.0252051	0.112989	0.0402222	0.0983509	0	0.127333	0.0678533	0.0699206	0.0238667	0.0867667	0.0830909	0.0372525	0	0.411359	0	0	0.219273	0.0865432	0.074653	0.224333	0.113068	0.126548	0.0954094	0.0541396	0	0.0666022	0.137078	0.0802339	0.0377436	0.104765	0.162848	0	0	0.0514583	0.069623	0.0371667	0.147184	0.0902289	0.0633333	0.0842121	0.1418	0.138735	0.0521754	0.147889	0	0.101519	0.0472895	0.0830909	0.0646667	0.0514583	0.108843	0.0481243	0.104808	0.201934	0.0758333	0.115478	0.0796731	0	0.063	0.0582432	0.0468667	0	0.0639222	0.0505455	0.0812157	0.451635	0.220625	0.024303	0.113542	0.100103	0.141604	0.103431	0.282153	0.0389697	0.261771	0.33046	0.106308	0.0502	0.0290877	0.0429697	0.0543804	0.0419762	0.0562641	0.10081	0.16236	0.0656833	0.197989	0.232803	0.198134	0.351964	0.41823	0.298629	0.273027	0.113456	0.138253	0.184408	0.0919275	0.153843	0.161248	0.309913	0.115845	0.122798	0.135998	0.131917	0.14718	0.232671	0.179082	0.138828	0.232089	0.129981	0.176854	0.0946503	0.0980764	0	0.0935588	0.0290877	0.0271913	0.379475	0.0240417	0.0646667	0.0255467	0.0454783	0.0969722	0.030037	0.0757906	0.0625	0.0968172	0.0826267	0.0811053	0.0514074	0.0282667	0.0269394	0.0585029	0	0.172705	0	0	0.111086	0.06975	0.0521754	0	0	0.0631556	0.0521754	0	0.0246667	0.0538984	0.0241111	0	0.0571292	0.0484444	0.160605	0.0798364	0.0383011	0.137536	0.0995285	0.0400115	0.0731556	0.157881	0.143485	0.0468788	0.0518095	0.0240417	0.0437515	0.0646667	0.0506452	0.0571667	0.0249136	0.0958522	0	0.0244598	0.0599643	0.167374	0	0	0.126811	0	0	0.0952402	0	0.0845451	0.139982	0.0939259	0.0290877	0.0600326
AATTCCTTCCAGCTCT-1_4	0.0637576	0.0822794	0.120319	0.0697195	0.0767459	0.0565545	0.110921	0.0324118	0	0.0869333	0.106078	0.0689487	0.0937928	0	0.0813448	0.142619	0.0724569	0	0.0296984	0.0870324	0.044131	0.0795096	0.0297467	0	0	0.0644762	0.0487281	0.0737083	0.0960145	0.0402491	0.135692	0.105661	0.118507	0.0627843	0.0540513	0.0266434	0.0389792	0.0317121	0.097697	0	0	0	0.166268	0.0313488	0	0	0.0546129	0.0538739	0.0774379	0.11555	0.0959537	0.138577	0.0402602	0.0481422	0.145412	0	0.0470431	0.180698	0.137933	0.0533457	0.117671	0	0.0551517	0.0182759	0	0.0224412	0	0	0.0515175	0.137894	0.0756917	0.174035	0.194345	0.0904698	0.120049	0.0539346	0.0827879	0.20741	0.181493	0.102362	0.0782264	0.0702917	0.150647	0.127936	0	0	0.199571	0.129061	0	0	0.242357	0.111038	0.440825	0.226173	0.0159667	0	0	0.0514933	0	0.0992197	0.102421	0.157333	0	0.126351	0	0.0630741	0.277238	0.0608704	0.103957	0.0804815	0.27823	0.0303194	0.0574583	0	0.170704	0.118704	0.104737	0.127531	0.131247	0	0	0.0489383	0.165722	0.0942778	0.0698509	0.0414386	0	0.135433	0	0.0930104	0.186913	0	0.0757647	0.110385	0	0.0674638	0.0724841	0.0702917	0.0702917	0.0357222	0	0	0	0	0.141556	0.137896	0	0.124477	0.137667	0	0	0.199571	0	0	0	0.0723889	0.012971	0.0731099	0	0.0796667	0	0.093871	0.0796667	0	0.0914375	0.319476	0	0.107037	0.118298	0.0785571	0.118917	0.148951	0.230333	0.129722	0.105511	0.0685641	0.064619	0.2045	0	0.0771556	0.0912527	0	0.0688667	0	0.613011	0.0507029	0.0640152	0.117793	0.128613	0	0.094092	0.136799	0.236019	0.103461	0.173277	0	0.0506078	0.444809	0.52551	0.0379896	0	0.0275376	0.0922778	0.1247	0.0929203	0.157412	0.0922778	0.0896882	0.154696	0.0773421	0.143592	0.102182	0.186185	0.176033	0.149367	0.0606222	0.0953889	0.113407	0.153639	0.175208	0.110597	0.0383792	0.0606222	0	0.1134	0.0170741	0.057023	0.0547833	0.0547059	0.02356	0.0269091	0	0.0282157	0.0490741	0.103982	0.123955	0.0983939	0.141556	0.0773421	0.06332	0	0	0	0.0431667	0.0656822	0.0956982	0.126917	0	0.0642857	0	0	0.0796667	0.0297467	0.144915	0.0414386	0.087805	0.132648	0.105366	0.0547059	0	0.108616	0.082	0.0660741	0.0838841	0.113889	0.0922778	0.134435	0.0185417	0.0685641	0	0	0	0.0797812	0.0170741	0.140818	0	0.0706944	0	0	0.0903619	0.190102	0	0.125972	0.107704	0.108629	0.0574583	0.231835	0.152869	0.141556	0.089902	0.129657	0.0973441	0.0869333	0.1006	0.119907	0.0489722	0.105106	0.0762924	0.142907	0	0.0914375	0	0.126294	0	0	0	0.0721505	0.141556	0.1945	0	0	0	0	0.203593	0.151117	0.141556	0.111733	0.108701	0.522611	0.118004	0.138333	0.0881795	0.186489	0.227655	0.082	0.0922778	0	0.128565	0.205296	0.185367	0	0.0527576	0	0.257889	0	0	0	0	0	0	0.0933512	0.0742467	0	0	0.0527576	0.0922778	0	0	0.0742462	0.0769381	0.224854	0.0978292	0.0976849	0.107565	0.13502	0.12374	0.12432	0.126219	0.144396	0.0976352	0.11898	0.0899816	0.144986	0.103186	0.129051	0.133907	0.127227	0.108568	0.130502	0.11801	0.0939512	0.0888566	0.102402	0.0988776	0.108681	0.153222	0.158889	0.115024	0.113268	0.14318	0.11098	0.106304	0.0949184	0.110474	0.0963643	0.111305	0.121382	0.109673	0.11715	0.107315	0.111374	0.1127	0.132083	0.123229	0.09112	0.115087	0.112953	0.129687	0.148332	0.1213	0.111877	0	0.113439	0	0.12972	0.0736111	0.0303194	0.168305	0.104567	0.114962	0.104963	0.113174	0.0727489	0.0908792	0.0485758	0.10915	0.355477	0.243859	0.123146	0.0645455	0.0967391	0.107522	0.107859	0.155058	0.0736111	0	0.0796667	0.0205238	0.143953	0.209286	0.0342762	0.175407	0.0527576	0.0930101	0	0.408883	0	0	0.225026	0.0774362	0.0667397	0.206208	0.0866848	0	0.0806871	0.0447748	0.0501754	0.0801505	0.185797	0.0885439	0	0.129457	0.0796364	0.0796667	0.211852	0.0782917	0.0914863	0.0308039	0.136202	0.0867108	0.0516765	0.0317121	0.12275	0.115275	0.0196491	0.281444	0.0824444	0.0170741	0.0477719	0.0645455	0.0796667	0.0273229	0.0663899	0.116266	0.131914	0.211572	0.14288	0.122294	0.0460897	0	0	0	0.0869333	0	0.111611	0.0847677	0.145209	0.457503	0.231139	0.0916742	0	0.117335	0.159614	0.116843	0.284953	0.0510227	0.271682	0.318627	0.101045	0.0335167	0.0986667	0.0801439	0.0710902	0.1525	0.0720996	0.124803	0.202207	0.097975	0.249692	0.288481	0.251069	0.351968	0.465285	0.22896	0.322446	0.163166	0.176138	0.240208	0.103786	0.196985	0.242456	0.32873	0.126503	0.135652	0.1374	0.133117	0.173626	0.292465	0.226329	0.215901	0.258226	0.193473	0.222499	0.119906	0.093797	0.0164959	0.0917635	0.034614	0	0.398439	0.0354271	0.0796667	0.06332	0.030971	0.0472183	0.0430741	0.0566942	0.0760972	0.114828	0.0902533	0.128544	0	0.0128167	0.132727	0.16093	0.194875	0.211201	0.0269091	0	0.136359	0.0913205	0.0482632	0	0	0.0606222	0.0482632	0.0185417	0.0330476	0.0842276	0.0400397	0.0998039	0.110106	0.0325556	0.15797	0.0936121	0.0141828	0.0524643	0.0531138	0	0.0482815	0.168929	0.140506	0.0510455	0.13081	0.0705417	0.116	0.319476	0.0450753	0.10725	0.0851605	0.102667	0	0.0669195	0.133988	0.186701	0.0630741	0.0844167	0.159926	0.0914375	0.0702917	0.170074	0.0968667	0.0694275	0.190106	0	0.203877	0.219475
GGATGTTGTGCATGTT-1_4	0.059	0.075902	0.105677	0.083	0.0571419	0.0656931	0.0753828	0.123392	0	0.0507	0.134008	0.0586325	0.0508919	0	0.0761149	0.0672286	0.0652569	0.0254823	0.0370635	0.0650944	0.0393651	0.0784054	0	0	0	0.0551818	0.0389474	0.0608636	0.0954679	0.0355568	0.137089	0.10038	0.119378	0	0.0261731	0.0647674	0.093875	0.0720455	0.0805758	0	0	0.0156232	0.172126	0.0286667	0.0249167	0	0.057086	0.0622252	0.0785367	0.0449197	0.012463	0.145348	0.0386341	0.0373867	0.127437	0.03685	0.0336118	0.146626	0.0721167	0.0351667	0.0382583	0	0.0619423	0.0103218	0	0.0258725	0.0729667	0	0	0.0554504	0.06185	0.134745	0.162904	0.0893423	0.140826	0.084451	0.0653485	0.189029	0.166838	0.0798619	0.0836709	0.166792	0.247471	0.136289	0	0	0.0701429	0.046697	0.0701429	0	0.221339	0.127023	0.438932	0.225745	0	0	0	0.0282267	0	0.0258258	0.0550625	0.205143	0	0.124667	0.141444	0.0958519	0.241619	0.0867593	0.050058	0.0851667	0.268613	0.0624861	0.0962292	0	0.0588519	0.197352	0.12686	0.124335	0.172519	0	0	0.0263333	0	0.0735556	0.0499912	0.0562105	0	0.128872	0	0.0797187	0.177199	0	0.0540784	0.141205	0	0.0695507	0.0590952	0	0	0.0275417	0	0	0.0735556	0.0795758	0.160667	0.099011	0.0811667	0.0488106	0.0984	0.0811667	0	0	0	0	0.00609524	0.0887593	0	0.0608132	0.0321667	0	0.046697	0.0794946	0	0.00644444	0.0366042	0.00609524	0.00750877	0.130068	0.139844	0.0439954	0.153056	0.138667	0.123688	0.0434167	0.0682667	0	0.0920317	0.0811667	0	0.155378	0.0808011	0	0.0663867	0	0.608074	0.0442246	0.0264773	0.121283	0.104813	0.0321667	0.0422299	0.145347	0.259611	0.0530882	0.175377	0	0.0926275	0.437157	0.517366	0.0433594	0.0556667	0.0253871	0.0811667	0.0507	0.106051	0.145521	0.159167	0.099914	0.125279	0.0605789	0.130787	0	0.1444	0.0835944	0.139253	0.0994667	0.129306	0.160667	0.0848056	0.126667	0.0883611	0.0447523	0.0682667	0	0.102778	0	0.0422299	0.0482667	0	0.06524	0.046697	0.0619583	0.061451	0.038963	0.114923	0.124649	0.0665682	0	0.0748596	0.04616	0	0	0	0	0.0665736	0.0794702	0.190125	0.0384048	0	0.0859444	0	0.12181	0.02708	0.142504	0.0311053	0.0786981	0.0879659	0.0743913	0.0333922	0.0556667	0.124223	0.00638095	0.166926	0.154275	0.0811667	0.0811667	0.10787	0.0619583	0.0685128	0.122917	0.106548	0.00585185	0.0261354	0.0588519	0.0900606	0	0.0835556	0	0	0.025781	0.180875	0.00609524	0.107007	0.0556667	0.0984394	0.0872292	0.229995	0.0835354	0.0811667	0.0968824	0.127324	0.0923441	0	0.0936833	0.0586667	0.0434167	0.0697317	0.0511228	0.125352	0.0795758	0.148646	0.00644444	0.0827255	0	0.00620513	0	0.0414086	0.0811667	0.121583	0.00591667	0	0.0406923	0	0.0958519	0.0482667	0	0	0.0708725	0.514708	0.127378	0.0725028	0.0934769	0.156504	0.216029	0.1685	0.305222	0.00644444	0.122167	0.0958519	0.0868667	0	0.046697	0	0.298944	0.0263333	0	0.0357391	0	0	0	0.0700417	0.0808067	0	0.00776667	0.046697	0.0811667	0.0406923	0.0701429	0.0709282	0.0809502	0.217899	0.100393	0.0856484	0.13206	0.153212	0.133134	0.116733	0.124494	0.133269	0.0808027	0.110425	0.0854606	0.171422	0.0933383	0.133572	0.114209	0.111172	0.100936	0.130607	0.108897	0.0898956	0.0768031	0.101951	0.121432	0.10763	0.132133	0.145409	0.110944	0.0933795	0.126795	0.102215	0.121639	0.0964269	0.120725	0.0935326	0.112349	0.113251	0.110044	0.117315	0.119777	0.111944	0.102687	0.134413	0.125597	0.093465	0.0964683	0.113552	0.121038	0.146425	0.110977	0.130096	0.06525	0.0774091	0.12181	0	0.0735556	0.0486111	0.145067	0.03685	0.0690833	0.110395	0.0331389	0.0865281	0.0785542	0.0618242	0.101733	0.361248	0.229507	0.0348125	0.046697	0.0293188	0.106014	0.115077	0.0925675	0.0831667	0.032614	0.00609524	0.0701429	0.0354133	0.0693175	0.0505619	0.0712667	0	0.0251212	0.046697	0.401813	0	0	0.221931	0.0682428	0.0769361	0.107167	0.102	0.0384048	0.0701287	0.0553919	0.0311053	0.0687527	0.150409	0.0787544	0.0773846	0.104308	0.046697	0	0	0.0663542	0.072847	0.0611765	0.149573	0.0623614	0.0645686	0.0451212	0.0316167	0.116451	0.00750877	0	0.0434167	0	0.0130877	0.0926667	0.12181	0.0970625	0.0538742	0.0359887	0.109502	0.204833	0.0770208	0.0524222	0.0773269	0.141444	0	0.0248919	0.0868667	0.00591667	0.0944926	0.0408081	0.103516	0.451745	0.218127	0.0149848	0	0.116136	0.114163	0.0679608	0.282551	0.0493712	0.25841	0.318744	0.115244	0.0560667	0.131053	0.0333939	0.0401294	0.0989286	0.0899437	0.122221	0.17991	0.0605542	0.251141	0.285693	0.242027	0.344142	0.470833	0.257913	0.32229	0.160642	0.181988	0.243604	0.105758	0.194054	0.242635	0.327542	0.111623	0.134769	0.132473	0.147329	0.179532	0.265759	0.21954	0.206809	0.2668	0.196582	0.226523	0.0970613	0.106719	0	0	0.0501404	0.0278197	0.390314	0	0.12181	0.0808533	0	0.0773929	0.108444	0.0737355	0.104625	0.0533656	0.134627	0.125456	0.0556667	0	0.131439	0.161602	0.124042	0.214197	0.00593939	0	0.139683	0.112353	0.103368	0	0	0.100067	0.103368	0.0655417	0.0270595	0.0827073	0.0370635	0.00701961	0.113824	0	0.151984	0.0768121	0.0641075	0.0601071	0.126642	0.0267701	0.0451778	0.0983095	0.131389	0.0503636	0.0720544	0.0696771	0.118236	0.0701429	0.0524409	0.107167	0.0994444	0.0931813	0	0.110195	0.124726	0.183253	0.0556667	0.122167	0.148392	0.0348125	0.107167	0.179711	0.0364667	0.100271	0.140222	0.218815	0.194228	0.19279
TCTGCCATCTAGGAAA-1_4	0.088	0.0461667	0.0962553	0.082231	0.0840462	0.0817822	0.0815941	0.0965229	0.121095	0.0863667	0.113388	0.0816239	0.093036	0.0875238	0.128759	0.139038	0.0720157	0	0.0279206	0.0870354	0.0603452	0.0807997	0	0	0.0169479	0.0773939	0.0555965	0.0784735	0.0990973	0.0585055	0.162352	0.100209	0.10896	0.0249673	0.0641987	0.0383101	0.104292	0.0960455	0.057899	0.0771667	0	0.0331232	0.139219	0.0357171	0	0	0.0683333	0.0709865	0.0754294	0.0822892	0.0465833	0.160499	0.0470488	0.0653733	0.131594	0.0488083	0.0473412	0.18342	0.179767	0.0365926	0.0768167	0	0.0557372	0.0166322	0.0182292	0	0.0296222	0.0200764	0.0336579	0.0972872	0.084725	0.1799	0.176038	0.0695906	0.14234	0.0357418	0.0669722	0.205243	0.172988	0.0898667	0.0746771	0.0771667	0.251804	0.135402	0	0	0.0875238	0.0577576	0	0	0.198387	0.0698636	0.447037	0.221386	0.107533	0.153944	0	0.102707	0.0261852	0.0865606	0.0986375	0.143429	0	0.125937	0.167222	0.173111	0.0875238	0.116593	0.058913	0.183815	0.283266	0.0751944	0.103333	0	0.202222	0.101343	0.0986996	0.113135	0.106062	0	0	0.038679	0.101444	0.123028	0.0280877	0.0171404	0.0628667	0.110291	0	0.102047	0.198156	0	0.0765294	0.0961026	0	0.0946232	0.0863571	0	0	0.0512222	0.0369444	0	0.0535556	0.0577576	0.136722	0.110631	0.101444	0.0821136	0.3025	0.0369444	0	0.0875238	0	0	0.0322381	0.0175463	0	0.0501355	0	0	0.0577576	0.0974086	0.0875238	0	0.0798333	0.173048	0.0498772	0.0961963	0.105967	0.0786347	0.0535556	0.138418	0.169354	0.123028	0.155733	0.0663333	0.0512063	0	0	0.0706667	0.0817527	0.0241667	0.07376	0.0628667	0.61554	0.0710725	0.0782955	0.101891	0.0829333	0.0389259	0.0741264	0.134026	0.264574	0.0535098	0.168045	0	0.0385098	0.445309	0.526624	0.0406406	0.118815	0.016828	0.0369444	0	0.120906	0.170315	0.340167	0.144968	0.154925	0.0889211	0.160168	0.107606	0.150496	0.121217	0.180907	0.1834	0.0703056	0.179556	0.0864444	0.199833	0.135847	0.0514159	0	0.0213056	0.125667	0	0.0166322	0.04685	0	0.0404133	0	0.0287917	0	0.091213	0.105197	0.130032	0.0930227	0.0722222	0.0971754	0.0977067	0	0	0.104185	0.112357	0.0685194	0.0770982	0.125	0	0.104976	0	0	0.117762	0.0249333	0.1568	0.0552281	0.0749371	0.109538	0.0967862	0.0757647	0.0927037	0.101558	0.0470952	0.0719444	0.0592029	0	0.101444	0.0906667	0	0.0500513	0.121083	0.104976	0	0.0917812	0	0.0577576	0.0369444	0.105347	0	0	0.0576381	0.195043	0	0.138808	0.0691852	0.128561	0.115646	0.234291	0.133758	0.153944	0.090719	0.127073	0.0808011	0	0.102353	0.0637407	0.172917	0.0850081	0.0726374	0.0721852	0	0	0	0.065451	0	0	0	0.0419785	0	0.124167	0.11925	0	0	0	0.116222	0.183367	0.301	0	0.0775931	0.52131	0.130622	0.122667	0.0835487	0.181029	0.230877	0.171905	0.101444	0	0.128913	0.173111	0.1564	0	0.0906061	0	0.203278	0	0.0368925	0.0331232	0.0281802	0	0.059	0.0995923	0.0877867	0	0	0.0225758	0	0.0500513	0.0875238	0.100277	0.0773591	0.243581	0.114027	0.094141	0.113747	0.136279	0.112189	0.11561	0.129129	0.112489	0.104837	0.107712	0.0947487	0.157922	0.109229	0.104604	0.118041	0.108342	0.108318	0.127886	0.112277	0.086431	0.0969758	0.0949213	0.110355	0.118686	0.16506	0.135447	0.104756	0.102732	0.14219	0.132905	0.0896207	0.105196	0.129285	0.106909	0.118482	0.117843	0.0970854	0.103032	0.113643	0.106444	0.106231	0.109883	0.132624	0.108138	0.111885	0.112185	0.111046	0.131403	0.120491	0.117698	0.0191439	0.107477	0.0322381	0.0747634	0.0213056	0.0326111	0.155376	0.0684833	0.0784735	0.0530123	0.0619028	0.0677316	0.0794625	0.0494727	0.0362667	0.352081	0.235312	0	0.0225758	0.131884	0.0517681	0.108577	0.101614	0.190556	0.0498772	0.121095	0.173048	0.05298	0.0636825	0.017381	0.06846	0.0577576	0.0533636	0.0791212	0.402988	0.121095	0.0952963	0.216404	0.0733086	0.0743425	0.0771667	0.0745261	0	0.0797602	0.0638514	0.0486491	0.0663656	0.142509	0.0365965	0	0.120145	0	0.121095	0.0721852	0.0422708	0.0798634	0.0524412	0.138989	0.085494	0.10148	0.123182	0.118467	0.0286078	0	0.201222	0.121083	0.135704	0.076307	0	0.0322381	0.0811458	0.0917358	0.0432147	0.112903	0.201153	0.081	0.0948111	0.0366538	0.101444	0	0	0.0241667	0	0.0900556	0.121657	0.0967386	0.452364	0.21556	0.124538	0	0.124475	0.125381	0.141824	0.286307	0.0406136	0.278703	0.31772	0.106106	0.0550667	0.0925263	0.114333	0.0541098	0.162576	0.120303	0.158201	0.167678	0.0964667	0.26307	0.297655	0.252247	0.34835	0.47607	0.232063	0.325218	0.162895	0.180848	0.246725	0.10381	0.206811	0.252793	0.327186	0.126965	0.135216	0.140845	0.14117	0.192938	0.294547	0.233006	0.230846	0.284732	0.189287	0.229353	0.119804	0.11905	0.0184959	0.0955993	0.0486491	0	0.398209	0.0290417	0.206619	0.0548667	0.0257391	0.0891786	0.0755	0.0551433	0.0776806	0.0925054	0.121613	0.0937544	0	0.0480167	0.207864	0.200199	0.1265	0.22618	0.0863939	0	0.159337	0.0957949	0.0721579	0	0	0.161067	0.0721579	0	0.0165595	0.0903984	0.0435952	0.110843	0.139922	0.0268254	0.147754	0.0826697	0.0293118	0.0966548	0.0920732	0	0.0662815	0.0898571	0.14314	0.0853636	0.106837	0.0611146	0.128358	0.206619	0.0554516	0.0771667	0.0898025	0.094463	0	0.106609	0.144369	0.202187	0.228333	0.108417	0.134649	0.0424167	0.116542	0.186647	0.0602444	0.0844706	0.192358	0.109333	0.170772	0.186851
TCCTCGATCCAAACCA-1_4	0.0938788	0.0381324	0.0976118	0.0971221	0.0600924	0.0728383	0.0898119	0.102464	0	0.0981333	0.166217	0.086453	0.0759324	0	0.0387126	0.0392762	0.0685549	0.0259574	0	0.0857876	0.0404563	0.0810256	0.031	0	0	0.0659221	0.049886	0.0633674	0.110692	0.0324945	0.15961	0.105386	0.103013	0.0279412	0.0566731	0.0273721	0.0989792	0.0558333	0.0804444	0	0.0868889	0.0166449	0.15488	0	0.0276389	0	0.0285484	0.0466216	0.0729011	0.0393655	0.0380926	0.127641	0.0596382	0.0696933	0.109512	0.06175	0.0288902	0.14175	0.120333	0.0375617	0.0476333	0	0.0548675	0	0	0	0.0429556	0	0	0.0676809	0.0798833	0.154619	0.161617	0.0918456	0.144361	0.0525523	0.0690707	0.184095	0.154961	0.0942452	0.0652579	0.06475	0.205608	0.120651	0	0	0.209238	0.135212	0	0	0.182042	0.174735	0.443667	0.21812	0	0.0848889	0.143667	0.0620533	0	0.0563939	0.0629542	0.338524	0.0733333	0.102505	0.160222	0	0.195048	0.0807407	0.0507536	0.132278	0.28415	0.120278	0.0894583	0	0.152815	0.0790463	0.0987654	0.111247	0.0615185	0	0	0.0271605	0.143667	0.0914722	0.0478947	0.00998246	0.0605	0.115891	0.0529333	0.0964323	0.193613	0	0.0850065	0.0424103	0	0.0937391	0.0847619	0.06475	0.06475	0.0108194	0	0	0	0	0.168111	0.102362	0.143667	0.0677424	0.1734	0.0975	0	0	0	0	0.0733333	0.0713519	0	0.0973297	0.0807407	0	0.0556061	0.101914	0	0.143667	0.0894583	0.0733333	0.0508421	0.104712	0.118757	0.0719452	0.0809722	0.10855	0.0956667	0.172472	0.173	0.0482308	0.121048	0.160222	0	0.218511	0.111194	0	0.140053	0.0882	0.616234	0.0443768	0.0598333	0.143913	0.14448	0.0891481	0.0808161	0.135748	0.304444	0.0434314	0.166951	0	0.136078	0.449611	0.530203	0.0377865	0	0	0.0848889	0.148067	0.140413	0.149816	0.0848889	0.105978	0.175609	0.0854737	0.159802	0.0556061	0.1067	0.0763444	0.134407	0.0712444	0.118556	0.232407	0.175972	0.124583	0.114847	0.0538899	0.101378	0	0.183467	0	0.0593563	0.0776833	0.0347059	0.0850533	0.0807879	0.06475	0.0892745	0.0804907	0.108755	0.128357	0.0928712	0.0142778	0.169737	0.116107	0	0	0	0.04	0.0326512	0.0674316	0.187	0.109857	0.0205476	0.0975	0	0.0128095	0.031	0.148845	0.0322807	0.0819434	0.089803	0.12221	0.0640784	0.0581481	0.138274	0.04	0.0877407	0.112928	0.160222	0.285667	0.0715652	0.06475	0.075359	0.169278	0.146286	0.0973333	0.0596563	0.074963	0.0807879	0	0.0763889	0.143667	0.0142778	0.0420286	0.182691	0.0128095	0.136173	0.0581481	0.130886	0.098625	0.237119	0.0697576	0.143667	0.0755033	0.130812	0.120855	0.0529333	0.0922867	0.090463	0.145667	0.0633902	0.116152	0.107333	0.0876667	0.0894583	0	0.134941	0	0	0	0.0422151	0	0.22775	0.06475	0	0.107949	0	0.0110741	0.08265	0.0848889	0	0.0528186	0.512589	0.116081	0.062209	0.0933282	0.157379	0.202143	0.04	0.0848889	0	0.113986	0.0973333	0.0957667	0	0.135212	0	0.330222	0.0271605	0	0.0573913	0.0254955	0	0.0585185	0.0836756	0.0462933	0	0	0.0487273	0.0848889	0.119231	0.216	0.0590154	0.0816186	0.256764	0.122547	0.0861874	0.10458	0.124556	0.110081	0.127722	0.12242	0.125017	0.104308	0.105347	0.100074	0.151282	0.0923085	0.114652	0.140299	0.12126	0.115596	0.116973	0.102149	0.0891751	0.0821347	0.10434	0.114959	0.0991217	0.148353	0.165871	0.120658	0.0972274	0.1082	0.100227	0.112583	0.0893912	0.116332	0.110162	0.135924	0.113104	0.0983099	0.111425	0.110278	0.123221	0.0979834	0.1472	0.126254	0.106	0.115825	0.118077	0.104353	0.129483	0.134425	0.109675	0.0559242	0.0954924	0	0	0	0.0139722	0.152203	0.027375	0.061197	0.11437	0	0.0922424	0.105692	0.0688818	0.0527167	0.366389	0.239922	0.0362083	0.0556061	0.115884	0.0540435	0.0851538	0.0778044	0.157889	0.0139649	0.0733333	0	0.0393333	0.0304444	0.0156571	0.0576867	0.0941212	0.0129596	0.0487273	0.404694	0	0	0.234349	0.113119	0.0534338	0.06475	0.0772766	0	0.0683684	0.0331261	0.0322807	0.0842796	0.177662	0.0849298	0.0808205	0.107068	0.0487273	0	0	0.0773125	0.11465	0.0780294	0.143068	0.102133	0.0654314	0.029697	0.0638333	0.14048	0	0.0848889	0.0452778	0	0.0610351	0.0876667	0.0733333	0.0837708	0.0631006	0.036339	0.117344	0.206195	0.0467708	0.1001	0.0771282	0.143667	0.04	0.0545315	0	0	0.0627778	0.11196	0.108418	0.461805	0.212491	0.061447	0	0.11532	0.161932	0.164059	0.284019	0.0460227	0.257332	0.320081	0.108971	0.0527667	0.135158	0.0274015	0.0465137	0.124929	0.0822208	0.129959	0.167764	0.0565875	0.266475	0.307673	0.255382	0.340622	0.484173	0.2477	0.336159	0.165637	0.196702	0.272253	0.106775	0.204651	0.248155	0.31084	0.124852	0.14347	0.138566	0.143274	0.182058	0.275023	0.220485	0.226485	0.265482	0.216429	0.235492	0.124082	0.105246	0	0.0921691	0.0837544	0.0212404	0.395829	0.0462708	0	0.0479467	0.0290435	0.067869	0.0334074	0.0571322	0.0700833	0.0971828	0.12512	0.223351	0.0973333	0	0.161712	0.187661	0.198375	0.208819	0	0	0.142481	0.110808	0.0322807	0	0	0.0614667	0.0322807	0	0.0572619	0.102585	0.0273571	0.149412	0.134238	0.0304444	0.169628	0.075897	0	0.0750952	0.0828293	0.0437701	0.0668889	0.111333	0.124641	0	0.0737279	0.0393542	0.0762182	0.358667	0.0124409	0.118417	0.0825309	0.0889568	0	0.0784023	0.116655	0.20836	0.0581481	0.0452778	0.160534	0.0956667	0.108833	0.186049	0.0680889	0.102086	0.167336	0.166815	0.224316	0.18333
ATCGATGGTTATCTTC-1_4	0.0804015	0.0545637	0.112578	0.0777855	0.064637	0.0643036	0.0668548	0.115686	0	0.106133	0.116527	0.0797778	0.0993739	0	0.109816	0.148229	0.0755216	0	0.0568651	0.0844749	0.0446905	0.088742	0.01316	0	0	0.0887359	0.100035	0.0752197	0.129702	0.0370842	0.180194	0.108447	0.122751	0.0394183	0.0765	0.0259922	0.139333	0	0.0831313	0	0	0	0.23888	0.0358295	0	0	0.0394946	0.0575946	0.0794435	0.067739	0.0736296	0.142908	0.049874	0.0496756	0.128604	0.0387833	0.0462	0.16706	0.1214	0.027216	0.0553417	0	0.0624103	0	0	0	0.0378111	0.0183542	0.0345526	0.101379	0.0569542	0.21139	0.181341	0.0778859	0.13216	0.0692974	0.0822929	0.190372	0.197364	0.0756405	0.0709497	0.172333	0.367804	0.121564	0.0896111	0	0.210143	0.182667	0	0	0.188839	0.115561	0.442679	0.217225	0	0	0.109111	0.0492533	0	0.0833333	0.0916792	0.143286	0.140571	0.0816847	0.0876111	0.059963	0	0.0877778	0.0919275	0.062963	0.280736	0.0750833	0.0621458	0	0.167741	0.11587	0.12793	0.136371	0.128506	0	0	0.0277654	0.0876111	0.0896111	0.0888333	0	0.0545667	0.12783	0.0545667	0.121917	0.198159	0.0756667	0.0697516	0.0436667	0	0.102623	0.0658492	0	0.0667917	0.0291528	0.142389	0	0	0	0.173556	0.128583	0	0.112902	0.106133	0	0	0.0756667	0	0	0	0.0780926	0.0185507	0.0847546	0.0525741	0.122619	0.0502121	0.053871	0.149333	0	0.101688	0.149333	0.0127895	0.114792	0.125081	0.0948174	0	0.143015	0.116604	0.0573889	0.0820222	0.0535897	0.0312222	0.0876111	0	0.0878	0.0945108	0	0.0869067	0.0545667	0.612742	0.0290145	0.0846515	0.107747	0.114807	0.0343148	0.114667	0.137967	0.300315	0.0413333	0.174144	0	0.0737549	0.443898	0.524691	0.0543385	0.0742963	0.053871	0	0.190567	0.116993	0.175911	0	0.13129	0.168445	0.115	0.151071	0.0970909	0.148115	0.14215	0.164473	0.104356	0.119556	0.220667	0.0863333	0.123583	0.139542	0.0513761	0.0390444	0.0681389	0.103711	0	0.0537931	0	0	0.107533	0.0502121	0.0667917	0.066	0.0529352	0.12802	0.14123	0.0907273	0	0.0890614	0.0286267	0	0	0	0.0715714	0.017	0.0906596	0.181083	0.110452	0.050381	0.0876111	0	0.0756667	0.0802	0.153535	0.0331404	0.0881132	0.120254	0.089442	0.066	0	0.110375	0.050381	0.0882037	0.0719275	0	0	0.111826	0.188458	0	0.143333	0.124048	0	0.0788229	0.117259	0.0970909	0	0.0936111	0	0	0.107105	0.187331	0	0.143491	0.153778	0.0729318	0.0621458	0.235664	0.0999394	0	0.0886209	0.14722	0.0837796	0	0.10497	0.062963	0	0.0908211	0.0861813	0.113019	0	0.0651458	0	0.0356667	0	0	0	0.0736344	0.0876111	0.187083	0.0667917	0	0	0	0.059963	0.132183	0.154056	0.0874333	0.0965049	0.519988	0.127719	0.0938023	0.113556	0.155498	0.228331	0.141095	0.163889	0	0.123058	0.153778	0.139	0	0.0800909	0	0.332444	0.0468642	0	0.0374203	0.0348198	0	0.0525741	0.0860833	0.0784533	0	0	0.138394	0.249278	0	0	0.090041	0.0811478	0.213062	0.114388	0.10763	0.124522	0.13658	0.102199	0.134337	0.10576	0.135035	0.106388	0.10527	0.0836633	0.143939	0.107491	0.141501	0.132955	0.127816	0.0974523	0.124648	0.0902137	0.102497	0.0882504	0.100993	0.106143	0.0908395	0.161277	0.141667	0.122285	0.0967487	0.125428	0.125606	0.0862483	0.106367	0.120159	0.0991718	0.109861	0.112613	0.101179	0.128988	0.122419	0.0997976	0.112557	0.158292	0.12896	0.113758	0.110277	0.124905	0.108068	0.147884	0.116499	0.110406	0.0335227	0.115106	0	0.0882903	0	0.0291528	0.137933	0.0402833	0.0995076	0.10416	0.0689167	0.103775	0.100221	0.069503	0.0579	0.357233	0.234531	0.0638333	0	0.115522	0.0919275	0.0579231	0.111785	0.100361	0.0331404	0.136476	0.149333	0.0744933	0.146794	0	0.103613	0.12697	0.0437374	0.0502121	0.407858	0	0	0.227704	0.0950247	0.0469589	0	0.0901519	0.050381	0.0602836	0.0609189	0.0874211	0.0806989	0.153922	0.0752105	0.0436667	0.0886282	0.0889091	0.0756667	0.1405	0.0528333	0.108448	0.0690196	0.129215	0.0976586	0.0716667	0.0773182	0.100117	0.0938529	0.0127895	0.0876111	0.0466389	0	0.0922281	0.0502121	0	0.0747917	0.0392264	0.101073	0.11965	0.213944	0.135703	0.0666167	0.0729038	0.158556	0.0411667	0.0259369	0	0	0.122289	0.0859899	0.136869	0.453701	0.209894	0.0569621	0.0667917	0.11673	0.128168	0.196412	0.293635	0.0561742	0.269842	0.322825	0.103948	0.05605	0.0894737	0.0452424	0.0840431	0.105329	0.0581515	0.127268	0.206864	0.0578375	0.259397	0.302373	0.251422	0.345369	0.480237	0.233862	0.326478	0.17533	0.189338	0.254876	0.108871	0.195687	0.266564	0.326246	0.126661	0.142077	0.138781	0.144402	0.180783	0.3045	0.247974	0.247393	0.278494	0.226391	0.230355	0.127393	0.104277	0	0.0958076	0.0570526	0.0354317	0.393457	0	0	0.0755467	0.0353623	0.0685675	0.0343148	0.0704187	0.0506389	0.0746667	0.0932133	0.0948421	0.017	0	0.12603	0.18624	0.190792	0.222167	0	0	0.134379	0.100115	0.0331404	0	0	0.0734222	0.0331404	0	0.0274167	0.123679	0.0290159	0.0356667	0.0993282	0.0312222	0.136255	0.0704364	0.0644731	0.0458333	0.0904472	0.0271149	0.122281	0.193333	0.135577	0.0304394	0.119558	0.0613854	0.115824	0.149333	0.0599032	0.123583	0.096	0.0998856	0.0204286	0.113391	0.140881	0.182952	0.117259	0.127472	0.141365	0.160521	0	0.195569	0.1078	0.138855	0.178293	0.17063	0.162421	0.218812
GTCACTCTCGATGGAG-1_4	0.0460379	0.0627745	0.108939	0.0709703	0.0679604	0.0513531	0.0976304	0.0812614	0	0.096	0.149961	0.0691538	0.0798063	0.0684286	0.074	0.117067	0.0652529	0.025227	0.0361746	0.0914985	0.0495159	0.0872404	0	0	0.0122292	0.104234	0.0490439	0.0609773	0.111412	0.0306667	0.160335	0.104073	0.13392	0.0257843	0.0546923	0.024814	0.0340625	0.0492727	0.0965859	0.0604583	0	0.0251087	0.251148	0.0290388	0	0	0.0404946	0.0433919	0.0661158	0.0382811	0.0515093	0.152442	0.0440122	0.0370667	0.121845	0.03625	0.0334706	0.138816	0.11755	0.0262778	0.072525	0	0.063688	0	0	0	0.0411778	0	0.036807	0.0716383	0.0675125	0.153725	0.164879	0.0774564	0.148361	0.0479379	0.0609773	0.202811	0.162736	0.0762643	0.0814088	0.0604583	0.172118	0.112249	0.0811667	0	0.201286	0.172424	0	0	0.301321	0.0855379	0.438114	0.224169	0.00906667	0.0791667	0.0791667	0	0	0.0249015	0.0437708	0.0684286	0.134857	0.0993964	0.153111	0.106	0	0	0.0484348	0.0315	0.268362	0.0464167	0.0640833	0	0.0543333	0.0245833	0.0713498	0.096951	0.0258889	0	0	0.0258889	0.159222	0.141889	0.0463947	0.0549474	0	0.111191	0	0.09175	0.171436	0	0.060281	0	0	0.104043	0.066627	0	0	0.0270417	0	0	0.0424167	0.0456061	0	0.0809978	0	0.0569545	0.0495	0	0	0	0	0	0	0.0852593	0	0.0453297	0	0	0.0456061	0.0517527	0.120476	0	0	0	0	0.0918128	0.110776	0.0439406	0	0.124966	0.119917	0.00872222	0.100289	0	0.0528254	0	0	0.0356667	0.0712097	0	0.0815467	0	0.605153	0.0251087	0.045553	0.0973464	0.110553	0.0598519	0.037931	0.112129	0.37063	0.0520294	0.147059	0	0.0668627	0.434435	0.514301	0.0427969	0.0543333	0	0.139889	0.0495	0.0469783	0.159386	0	0.0868387	0.133482	0.0937281	0.154148	0.0787273	0.159144	0.112467	0.146173	0.00871111	0.133806	0.267741	0.0824444	0.125708	0.0851667	0.0554832	0.0356667	0	0.162044	0	0.0253678	0.0295833	0.109725	0.0969733	0.0456061	0.0604583	0.0600392	0.0644259	0.105612	0.122923	0.0786364	0	0.0842982	0.0411733	0	0	0	0.0375476	0	0.0744877	0.178625	0.0375476	0	0.139889	0	0.137048	0.0783733	0.14891	0.0304737	0.0436541	0.0554205	0.0763768	0.168196	0	0.129373	0.0718571	0.0863333	0.0704638	0	0	0.0888696	0.0604583	0.0397692	0.150278	0.13	0	0	0.193704	0.0456061	0	0.100986	0	0	0.0748857	0.179491	0	0.103423	0.0543333	0.148038	0.0340625	0.230838	0.0950303	0.0117778	0.0879346	0.123428	0.102376	0.0975333	0.0976567	0.107815	0.0727778	0.0590732	0.121082	0.135685	0	0.063125	0	0	0	0.0397692	0	0.055	0.217389	0	0	0.0375476	0	0	0.0543333	0.1001	0	0	0.063	0.518086	0.12627	0.0930282	0.0932359	0.162446	0.213751	0.102452	0.153111	0.0892778	0.0633551	0.107704	0.0975333	0	0.164667	0	0.329833	0	0	0.051058	0.0245676	0	0.0615556	0.0854345	0.0611267	0	0	0.0456061	0.0791667	0.103564	0.186905	0.0848769	0.0825773	0.2027	0.123196	0.0935008	0.130781	0.126947	0.102622	0.116635	0.151973	0.131643	0.0867695	0.112597	0.0803618	0.128905	0.0951343	0.119279	0.13105	0.130313	0.0971675	0.115242	0.117263	0.0889495	0.0864197	0.10166	0.104427	0.0948413	0.146958	0.129973	0.11795	0.0932889	0.121891	0.110161	0.11556	0.0932517	0.111536	0.0908402	0.118014	0.112804	0.0980838	0.129715	0.111621	0.123699	0.10294	0.130743	0.127743	0.0990267	0.0955233	0.107433	0.113114	0.137833	0.121448	0.113443	0.0538333	0.0782121	0	0.0367527	0.0424167	0.0767778	0.141134	0.047875	0.0561098	0.0603333	0.0426319	0.0615671	0.105917	0.0580212	0.0760833	0.358421	0.223357	0.0340625	0.0456061	0.0864638	0.0504058	0.0962179	0.106044	0.0424167	0.0932982	0	0.0684286	0.05152	0.0288095	0.0529238	0.08222	0.0878788	0.0529394	0.0878788	0.407601	0	0	0.233421	0.0842634	0.0809909	0.0604583	0.0981542	0.0635714	0.0619532	0.0552117	0.0741228	0.071957	0.153256	0.0765673	0.145436	0.0541838	0.0456061	0	0	0.0677917	0.0806339	0.0538137	0.139466	0.0609478	0.0520294	0	0.112517	0.117451	0.0304737	0.294889	0	0	0	0.00884848	0.0684286	0.111385	0.0524277	0.0429774	0.109323	0.208134	0.0712344	0.081	0.0698846	0.156667	0	0.0371351	0.0495	0	0.0710593	0.0985051	0.111245	0.449562	0.219843	0.0731667	0	0.116982	0.135496	0.119157	0.285708	0.0503106	0.268468	0.32649	0.112668	0.0932333	0.121947	0.057447	0.0617176	0.137333	0.083697	0.140948	0.18377	0.0727583	0.252268	0.291695	0.240521	0.337927	0.468633	0.222371	0.320147	0.166463	0.179409	0.226348	0.110262	0.190248	0.251824	0.307103	0.116281	0.134508	0.143988	0.142173	0.168176	0.262693	0.207176	0.201071	0.258547	0.191819	0.226149	0.11127	0.106557	0.0246748	0.0920429	0.0834211	0	0.392862	0.039875	0.0684286	0.0644133	0	0.0493333	0.0315	0.0697355	0.0615972	0.055	0.0824	0.142246	0	0.00936667	0.17003	0.181368	0.1205	0.214218	0.0456061	0	0.136267	0.0799936	0.0304737	0	0	0.129689	0.0304737	0	0.0422143	0.0824797	0.0478175	0.0600392	0.122845	0	0.115775	0.0607818	0	0.0876786	0.0764715	0.037931	0.0861111	0.0375476	0.141834	0.0281364	0.100741	0.03625	0.0948061	0.134857	0.0537097	0.224167	0.147543	0.0890614	0	0.0437011	0.112083	0.208453	0.0948148	0.0727778	0.127543	0.173083	0	0.203407	0.121956	0.120106	0.157521	0.162704	0.199842	0.239928
TAAGCGTGTGAGATCG-1_4	0.102773	0.0592745	0.117462	0.0784092	0.047066	0.0720759	0.0937723	0.0788693	0	0.0185333	0.0885969	0.0662564	0.0840135	0.159238	0.0724828	0.108648	0.0757529	0	0.0355952	0.0641947	0.0482619	0.0892997	0.0142133	0.0380903	0	0.079961	0.0566491	0.0904129	0.11407	0.0500513	0.143402	0.105232	0.102058	0.033549	0.0381667	0.0304109	0.118313	0.0687879	0.0668889	0	0	0.0183768	0.206956	0.0301395	0.0159815	0	0.0397097	0.0625856	0.0723164	0.0645542	0.0429352	0.156688	0.0368659	0.0434844	0.137244	0.0371083	0.0439922	0.151144	0.0872333	0.0384012	0.0688	0	0.0620385	0.020046	0	0.0155686	0.0366333	0.0189028	0.0406579	0.0825071	0.0669667	0.148639	0.16851	0.0775123	0.13275	0.0628562	0.0807551	0.203618	0.158414	0.0719643	0.0659811	0.121333	0.18398	0.104143	0.0710833	0	0.19619	0.150424	0	0	0.23447	0.0964773	0.452874	0.214458	0	0.0933889	0	0.0623733	0	0.0761212	0.0704292	0.216619	0.080619	0.103378	0.160333	0.0810741	0.080619	0.0506111	0.0825507	0.0898148	0.275446	0.0535278	0.0625625	0	0.0925556	0.0690278	0.0708601	0.10741	0.0647654	0	0	0.0507531	0.163389	0.0933611	0.0774035	0	0.0185333	0.09887	0.0924	0.0590573	0.182947	0	0.0433203	0.0662308	0	0.0664348	0.0460317	0	0	0	0	0	0	0	0.1365	0.10047	0	0.0752879	0.0580333	0.162389	0	0.117571	0	0	0	0.0733426	0	0.0778462	0	0	0.0674848	0.0455054	0	0	0.0555625	0.233143	0	0.096379	0.109822	0.100443	0.0710833	0.125672	0.115833	0.0710833	0.0586	0.0662308	0.0590794	0.0933889	0	0.104822	0.0909194	0.0839	0.1232	0	0.615671	0	0.0571818	0.095146	0.11114	0.0142963	0.140195	0.128426	0.226667	0.0393627	0.160262	0	0.0595588	0.444665	0.52698	0.029599	0	0	0.0275556	0.0580333	0.121029	0.149446	0.155167	0.12971	0.149942	0.0632456	0.150116	0.0768788	0.160107	0.118267	0.169527	0.12	0.106444	0.110481	0.0845278	0.126375	0.0993889	0.0639205	0	0.0166111	0.132222	0	0.0146897	0.06015	0.0559804	0.10924	0.0957273	0.02175	0.0974902	0.0269537	0.102971	0.114281	0.0268409	0	0.0639561	0.04244	0	0	0	0.062119	0.0267984	0.0690947	0.195667	0	0	0.1365	0	0.080619	0.0300133	0.136353	0	0.0533648	0.0740265	0.0979674	0.165255	0	0.111587	0.0154286	0.0913704	0.0744058	0	0	0.0641594	0	0.0748462	0	0	0	0.0356146	0.0925556	0.178091	0	0.131722	0	0	0.0732857	0.176286	0	0.148874	0.0810741	0.116424	0.0899583	0.235944	0.0691111	0.1365	0.0750458	0.111744	0.0607688	0.0340667	0.0825467	0	0.0166111	0.0649431	0.0893684	0	0	0.0555625	0	0.0803333	0	0	0	0.0574624	0.155167	0.122875	0.103458	0	0	0	0	0.0743	0	0.0839	0.110029	0.516737	0.0913333	0.0693672	0.0860872	0.150174	0.215966	0.114167	0.166222	0.0275556	0.0877609	0.216259	0.195233	0	0.091	0	0.345778	0.0386296	0	0.0658188	0.0338649	0	0.0506111	0.076881	0.0643667	0	0	0	0	0.0886667	0.159238	0.0707282	0.086256	0.221446	0.0942388	0.0852488	0.11201	0.140814	0.112436	0.105762	0.134506	0.124962	0.0944362	0.10302	0.0841424	0.155417	0.0985622	0.135541	0.125216	0.121259	0.100492	0.113317	0.109754	0.0938889	0.0873126	0.110385	0.111046	0.11663	0.15034	0.138992	0.130658	0.109318	0.127003	0.124433	0.109617	0.0954881	0.116633	0.0997405	0.114998	0.10765	0.10335	0.118368	0.128655	0.112871	0.110922	0.145212	0.110735	0.108997	0.0969867	0.113305	0.105406	0.130765	0.109725	0.109897	0.0668636	0.0737727	0.19619	0.12486	0.116944	0.0141389	0.143612	0.065925	0.0919697	0.0348025	0.118167	0.0758571	0.0802458	0.0732848	0.0416167	0.3499	0.240013	0.106125	0	0.0731884	0.0551884	0.056641	0.13143	0.147833	0.0513158	0.10281	0	0.05246	0.183619	0.0344476	0.0827533	0.0768788	0.0581414	0	0.410768	0.133571	0.105	0.230959	0.0929259	0.0933562	0	0.0730181	0	0.0787982	0.0497027	0.0485789	0.0588602	0.153456	0.0380936	0.0463333	0.0766239	0.0674848	0	0.172907	0.0275313	0.0665847	0.0763039	0.140824	0.0729598	0.0948137	0.0946667	0.129667	0	0	0.1365	0	0.0638148	0.0707632	0.0174545	0	0.0667813	0.0592264	0.0782542	0.108551	0.202346	0.103026	0.0694333	0.0355449	0.0933889	0	0.0310721	0.138933	0	0.122244	0.045202	0.100503	0.448864	0.210841	0.0487576	0	0.113145	0.133465	0.149422	0.282117	0.0370189	0.266784	0.3226	0.0946093	0.0823667	0.0431404	0.0352652	0.0852275	0.113781	0.0485455	0.137147	0.168851	0.0642	0.262702	0.298234	0.258176	0.346843	0.480276	0.230961	0.330298	0.166671	0.18114	0.254485	0.108057	0.202982	0.24874	0.321198	0.119447	0.133572	0.137536	0.149575	0.19381	0.279821	0.220429	0.219833	0.267196	0.202125	0.239401	0.126787	0.101724	0.017122	0.0933076	0.0141754	0.0290219	0.389173	0.0447292	0.0241905	0.04036	0.0380145	0.0379167	0.0362407	0.0653085	0.0764583	0.107108	0.10848	0.091614	0	0	0.116076	0.144421	0.123625	0.205087	0.0174545	0	0.134353	0.0864744	0.0349649	0	0	0.102756	0.0349649	0	0.0286548	0.10926	0.0504444	0.0595098	0.124897	0.0402698	0.147526	0.0743515	0.0360968	0.0670952	0.0502764	0.0472874	0.0913778	0.122262	0.121568	0	0.0837687	0.0688646	0.0957879	0.27481	0.0605376	0.204583	0.157074	0.0959079	0	0.106287	0.0670952	0.209323	0.153704	0.0495278	0.184712	0.106125	0	0.187196	0.112533	0.0915451	0.167082	0.173185	0.194246	0.204721
ACATCCCGTACCTATG-1_4	0.0815758	0.0361667	0.121673	0.109515	0.0869769	0.0617789	0.0905875	0.0720588	0	0.0488	0.0757984	0.0615812	0.0671622	0.132857	0.132529	0.146067	0.0801882	0.0256028	0.0373492	0.0709587	0.0385397	0.0816955	0	0	0.0254167	0.080026	0.0484912	0.07275	0.117106	0.0355751	0.154646	0.111004	0.123133	0.0171503	0.0509615	0.043845	0.121229	0.102848	0.0797475	0.1055	0	0	0.196973	0	0	0	0.0668817	0.072027	0.0964718	0.0549237	0.0882685	0.143118	0.0602033	0.0564	0.128995	0.0581667	0.0528078	0.154276	0.11995	0.0181235	0.104821	0.00812121	0.0631453	0.0101839	0	0.0244706	0.0249333	0	0.024386	0.0652092	0.0612667	0.16271	0.182089	0.103329	0.104208	0.0746405	0.110374	0.1991	0.178126	0.101295	0.102769	0.177542	0.329216	0.124496	0.0418333	0.00541667	0.198286	0.0866061	0	0.0674286	0.195179	0.13575	0.452162	0.224847	0	0.139222	0	0.02632	0	0.0455606	0.0781667	0.13681	0.140333	0.165568	0.078	0.0943704	0.0674286	0.0515185	0.142667	0.082	0.279966	0.0859444	0.0907083	0	0.215111	0.12113	0.119741	0.137778	0.137654	0	0	0.103728	0	0.110611	0.0484912	0	0	0.13382	0	0.0986458	0.200356	0.0674286	0.068719	0.109692	0	0.102841	0.076873	0	0	0.02675	0.00577778	0	0.0418333	0.0449697	0.078	0.124009	0.078	0.126712	0.0946	0.078	0	0	0	0	0	0.0854815	0.0272464	0.0604689	0	0	0.0449697	0.0809462	0	0	0.06225	0.132857	0.0494386	0.108845	0.118397	0.0556712	0.0418333	0.142988	0.144	0.08	0.0962667	0.0392308	0.0720952	0.154333	0	0.0675778	0.0931452	0	0.11732	0	0.6166	0.032942	0.0676061	0.109847	0.114493	0.0311111	0.0418736	0.134534	0.292741	0.0487451	0.161192	0	0.0790784	0.447851	0.527648	0.0500573	0	0.0247742	0	0.0946	0.103181	0.170457	0.078	0.0830538	0.133906	0.0746667	0.153446	0.0449697	0.14563	0.11225	0.1458	0.0675778	0.125463	0.259889	0.117944	0.18225	0.114611	0.0444037	0.0352	0.00572222	0.134756	0	0.0417701	0.0750333	0.0592157	0.0776533	0	0	0.0592157	0.0498333	0.104045	0.123611	0.0975455	0.078	0.0880175	0	0.078	0.0418333	0.0535556	0.0697619	0.0550698	0.0787053	0.16275	0.0717381	0.0388095	0.139222	0	0.119905	0.0628533	0.159227	0	0.0674717	0.0696061	0.0864457	0.0538824	0.0535556	0.128236	0	0.0856296	0.0898261	0.078	0	0.0631304	0	0.0744615	0.186722	0.161238	0	0.0540417	0.0943704	0.0866061	0	0.0802222	0	0	0.0766857	0.195494	0	0.12448	0.104444	0.0934848	0.033625	0.242691	0.0926869	0	0.0687712	0.126341	0.0716344	0.0488	0.0882	0.082	0	0.0558049	0.0999649	0.102407	0.0866061	0.06225	0	0.0808235	0	0	0	0.0403441	0.143333	0.16275	0	0	0	0	0.0535556	0.0521333	0.078	0.0488	0.0916127	0.518476	0.138711	0.0874859	0.0829513	0.147546	0.24069	0.164881	0.139222	0	0.066529	0	0	0	0.0449697	0	0.320611	0.0256296	0	0.034913	0	0	0.0311111	0.0625	0.0642933	0.0565833	0	0.172394	0.235278	0.139846	0.250762	0.0652718	0.0812405	0.230709	0.109287	0.0883449	0.147247	0.142086	0.129657	0.117755	0.138348	0.119169	0.0949237	0.0983833	0.0895896	0.166117	0.0981857	0.139302	0.120511	0.125701	0.10427	0.115975	0.125335	0.0928973	0.100979	0.120283	0.101954	0.107938	0.146537	0.145265	0.136549	0.104186	0.127756	0.128415	0.110724	0.0912041	0.136919	0.112223	0.128017	0.128204	0.0983853	0.114617	0.117106	0.107114	0.0947761	0.140448	0.136511	0.10256	0.0984333	0.114755	0.097393	0.141935	0.116733	0.100886	0.0435	0.0669394	0.00552381	0.0247742	0.00572222	0.0458333	0.158774	0.0479667	0.0664242	0.0731605	0.0262361	0.0708831	0.0988	0.0563273	0.0762667	0.357161	0.245992	0.033625	0	0.0681449	0.0670725	0.125615	0.0963223	0.110611	0.0542105	0.132857	0.185333	0.0346533	0.0502857	0.0487048	0.06032	0.0866061	0.0530505	0	0.407407	0.00904762	0.00814815	0.225424	0.0846255	0.0682557	0.174083	0.106986	0	0.0809591	0.0432342	0.0542105	0.112602	0.150173	0.0599883	0.0693846	0.106496	0.0449697	0.119905	0.0311111	0.0246458	0.071071	0.0501961	0.134094	0.0957912	0.0898824	0.0486364	0.1419	0.113431	0	0.154333	0.0724444	0.0943704	0.0581579	0	0	0.0941458	0.0711006	0.0508023	0.0925485	0.19701	0.0976562	0.0880889	0.0702692	0	0	0.0491351	0.00546667	0	0.0653963	0.0795556	0.0838529	0.461094	0.224507	0.0559697	0	0.106161	0.157016	0.122529	0.288763	0.0396894	0.268884	0.325424	0.111131	0.0548333	0.0797719	0.0970303	0.0692627	0.118948	0.0980346	0.137987	0.195226	0.0660917	0.253842	0.2887	0.240573	0.345948	0.473273	0.246537	0.328438	0.167489	0.182606	0.249893	0.101055	0.195095	0.25964	0.322204	0.115105	0.134487	0.135864	0.133515	0.178777	0.290897	0.242969	0.22635	0.268412	0.204957	0.223902	0.0988834	0.096838	0	0.0965833	0.0494386	0.0275082	0.395938	0.0254167	0	0.02632	0.0084058	0.033119	0.0311111	0.0553444	0.0458333	0.0395484	0.0994933	0.0735439	0.0971111	0	0.176061	0.203035	0.17375	0.225819	0.0449697	0	0.146303	0.0697949	0.0301053	0	0	0.0352	0.0301053	0.0595833	0.0253571	0.0834919	0.0360635	0.0322745	0.127375	0.00784127	0.160655	0.0729818	0	0.0417143	0.111325	0.0377931	0.064637	0.0370476	0.133897	0	0.108184	0.0814688	0.101085	0.132857	0.0395484	0.174083	0.128025	0.0971088	0	0.0928046	0.0933929	0.194658	0.236963	0.0418333	0.164541	0.0637917	0	0.155039	0.00631111	0.118655	0.186306	0.112852	0.171421	0.206109
TTGCGTCGTAGTAAGT-1_4	0.107015	0.0635539	0.118131	0.0660924	0.0602937	0.0787657	0.0642772	0.152301	0	0.101467	0.120318	0.0475043	0.0916757	0.0844762	0.0561839	0.055981	0.0787804	0.0196738	0.0274127	0.0665398	0.056246	0.0863397	0	0	0.0230833	0.0580476	0.0965088	0.0510644	0.117238	0.0509597	0.162653	0.117665	0.124431	0.0393072	0.0392051	0	0.117583	0.0332424	0.0863131	0	0	0	0.175891	0.045531	0	0	0.0408495	0.0372568	0.0792486	0.0506586	0.0437407	0.155092	0.0446138	0.0439244	0.141627	0.0491083	0	0.11371	0.0843	0.0359136	0.0443875	0	0.0653846	0.0163678	0	0.017	0.0424	0	0	0.0682199	0.0503292	0.141173	0.15041	0.0676398	0.122174	0.0611471	0.0633561	0.1819	0.155957	0.0796452	0.0562977	0.0745	0.213176	0.137223	0.0517778	0	0.225143	0.145333	0	0	0.177452	0.121379	0.434437	0.212282	0	0.0978889	0.242389	0	0	0	0.0614417	0.164619	0.113619	0.0744144	0.157389	0.185815	0	0.156741	0.0740145	0.0972407	0.254818	0.0437917	0.0647708	0	0.227296	0.103806	0.10663	0.116943	0.110136	0	0	0.0162222	0	0.0759167	0.0275263	0.0516316	0	0.0959598	0	0.0825833	0.180317	0	0.0319869	0	0	0.0162029	0.0322698	0	0	0.0317222	0	0	0	0	0.146167	0.110709	0	0.0688939	0.147433	0.0356667	0	0	0	0.0964333	0	0.0277037	0	0.0385861	0	0	0.0743636	0.0231613	0.125857	0	0.0952708	0	0	0.101863	0.116102	0.0612237	0.161222	0.13264	0.108021	0.0206667	0.0182667	0	0.0616508	0.0978889	0.0978889	0.0805556	0.0671882	0	0.0310933	0.118467	0.606044	0.0238696	0.0866515	0.0778671	0.0550533	0.017	0.122747	0.120462	0.227093	0.0621078	0.154885	0	0.0619412	0.434544	0.517021	0.0332083	0.0253333	0.0286237	0	0.118467	0.0652029	0.146628	0.0978889	0.0789247	0.163753	0.0785263	0.145583	0	0.0858667	0.100078	0.127133	0	0.0597778	0.130963	0.148	0.125083	0.0678472	0.0484648	0.0839111	0.0376667	0.166422	0	0.0714253	0	0.0392941	0.01616	0.0218788	0	0.0173333	0.03575	0.110882	0.117241	0.0340379	0	0.129474	0.108613	0	0	0.13637	0.0902857	0.038907	0.0733789	0.15125	0.0868095	0	0	0	0.170143	0.0474133	0.15106	0	0.0391195	0.0553068	0.0934855	0	0	0.103049	0.0868095	0.161519	0.129304	0	0.180167	0.113058	0.0745	0	0.0206667	0.0189048	0	0.0618438	0	0	0	0.0567083	0	0.0356667	0.055981	0.189912	0	0.125266	0.0668148	0.0835455	0.0410833	0.220981	0.0956061	0	0.0777451	0.126279	0.121984	0.0607333	0.08739	0	0.165167	0.0726423	0.0678421	0.221	0	0.126125	0	0	0	0	0	0.0401398	0.0978889	0.110708	0	0	0	0	0	0.0983333	0	0	0.0790343	0.512484	0.127996	0.113266	0.0966128	0.152086	0.237941	0.178024	0.310722	0	0.098587	0.0668148	0.0607333	0	0	0	0.261556	0	0	0.0401014	0	0	0.017	0.0936964	0.10078	0	0	0.108303	0.194111	0.0196923	0	0.101262	0.0795704	0.202483	0.0994594	0.0877877	0.120383	0.137007	0.11837	0.1049	0.13663	0.127622	0.104531	0.110482	0.0963953	0.126515	0.0949735	0.120609	0.110378	0.105648	0.0966415	0.106046	0.100431	0.0891785	0.075532	0.104779	0.0967245	0.11515	0.12576	0.125518	0.112125	0.107819	0.116019	0.108168	0.100534	0.0915391	0.10671	0.104038	0.102168	0.123395	0.101312	0.10693	0.0985126	0.0958503	0.0888027	0.119543	0.118551	0.0966767	0.115148	0.129432	0.105793	0.116123	0.0961708	0.0997413	0.0274545	0.0853636	0.0844762	0.112462	0.0517778	0.0402222	0.150839	0.0707333	0.110133	0.0589877	0.105896	0.0828139	0.0856417	0.0763061	0.0742667	0.352528	0.229177	0.0647708	0.126848	0.100377	0.0590435	0.105	0.124501	0	0.036386	0.166952	0	0.03604	0.130429	0.0336571	0.0550533	0	0.0631515	0	0.396895	0.0311429	0.0253333	0.206482	0.093358	0.0712283	0	0.0874104	0	0.072383	0.0571667	0	0.0445484	0.154338	0.113474	0	0.102701	0.0558182	0.307238	0.161389	0.041125	0.0788525	0.0425	0.136652	0.0598755	0.0509608	0	0.0640667	0.0789216	0.0471228	0.0978889	0	0.0668148	0.0480877	0.0743636	0	0.0554687	0.0920063	0.0731695	0.111492	0.197582	0.0873333	0.113067	0.0248462	0	0.0334762	0.023027	0.0607333	0	0.104785	0.0750202	0.107448	0.443493	0.209509	0	0	0.114674	0.133554	0.177657	0.289282	0.0421212	0.26352	0.313996	0.123797	0.0454	0.0471228	0.0320909	0.0555765	0.0747524	0.0690216	0.124418	0.144659	0.055225	0.261071	0.300627	0.248093	0.325043	0.473942	0.218561	0.339911	0.179064	0.187526	0.250502	0.115657	0.206696	0.238102	0.309009	0.118055	0.137027	0.144273	0.132828	0.164893	0.267317	0.208645	0.203565	0.253373	0.219758	0.231904	0.114286	0.0898696	0	0.0980944	0.0579649	0.0342131	0.390773	0.0167083	0.0844762	0.0392533	0.0162029	0.0369683	0.166148	0.0622176	0.160583	0.0565914	0.158227	0	0.0253333	0	0.0757121	0.215848	0.0745	0.23473	0.100697	0.0376667	0.138581	0.127109	0.158035	0	0	0.0431556	0.168772	0.0745	0	0.048122	0.023381	0.0732549	0.120178	0.016381	0.133152	0.0539333	0.0408495	0.0502381	0.106667	0.0591379	0.0705185	0.148738	0.10874	0.0464091	0.0631293	0.0703229	0.128376	0.166952	0.0752151	0.0745	0.132432	0.0955342	0	0.0957241	0.064881	0.192985	0.0668148	0.0517778	0.153646	0.102625	0	0.149505	0.0703111	0.0947451	0.160404	0.0668148	0.191579	0.169246
AGGGTCCTCGGCTGAC-1_4	0.0612652	0.0572108	0.124378	0.0808317	0.0614422	0.0628449	0.093571	0.109078	0.0572857	0.0417	0.0901783	0.0437094	0.0642883	0	0.153736	0.117686	0.0722686	0.0235674	0.0460238	0.0796077	0.0481389	0.0727212	0.02348	0	0.0360729	0.0731775	0.046307	0.0568636	0.101542	0.0427582	0.144419	0.0840224	0.100569	0.0404052	0.0244423	0.032	0.115396	0.0773636	0.0640101	0	0	0.0318261	0.183448	0.0469109	0	0	0.0405054	0.0423423	0.0749972	0.0527149	0.0331667	0.130806	0.036439	0.0511289	0.117148	0.022675	0	0.115201	0.0450333	0.032	0.0360083	0	0.0746303	0	0	0.0223824	0.0225667	0	0.0225175	0.0790532	0.0601958	0.143147	0.14976	0.0723132	0.0955486	0.0488431	0.0714141	0.183779	0.154436	0.0822024	0.0678952	0	0.136902	0.128677	0	0	0.112571	0.0385152	0	0	0.215119	0.0876515	0.435621	0.222554	0	0	0.159278	0.02348	0	0.0495152	0.0505208	0.199048	0.0572857	0.125847	0.0661667	0.0456667	0.174952	0.0514259	0.0821014	0.163222	0.264278	0.0937083	0.120604	0	0.0456667	0.118398	0.119321	0.132541	0.120469	0	0	0.0994815	0	0	0.0327018	0.0671053	0	0.103612	0	0.122589	0.182959	0	0.0808954	0.0635385	0	0.132928	0.0916587	0	0	0	0	0.0319762	0	0	0.203444	0.121801	0.152333	0.0534167	0.192033	0.159278	0	0.0572857	0	0	0	0.0930648	0	0.060315	0.0271667	0.0572857	0.089303	0.0881075	0	0	0.0291875	0.112571	0	0.111655	0.124984	0.0452055	0.100417	0.139883	0.053375	0.132667	0.133667	0.0635385	0.082746	0.0661667	0.0661667	0.122422	0.115435	0	0.02348	0.0853667	0.606144	0	0.0495152	0.0920196	0.0679733	0.0271667	0.068908	0.137425	0.241593	0.0615784	0.170344	0	0.0971863	0.439011	0.518444	0.0391406	0.0886667	0	0	0.0804	0.128514	0.176184	0.0661667	0.0811505	0.149241	0.0747456	0.14222	0.0385152	0.123019	0.0934778	0.13606	0.0907333	0.0905278	0.198926	0.0863611	0.126708	0.0560417	0.0537523	0.0820667	0.0359167	0.1226	0	0.0627126	0.132333	0.028098	0.128427	0.0385152	0.0507083	0.10649	0.0601667	0.104383	0.1214	0.0716061	0	0.0530702	0.03896	0.138944	0.0723056	0.0456667	0.0319762	0.033155	0.0914105	0.123833	0.0319762	0	0.138944	0	0	0.0906	0.135462	0	0.039239	0.0553864	0.103127	0.0837255	0.0941852	0.101883	0.0995238	0.106704	0.103232	0.0661667	0.0661667	0.0495942	0.0507083	0.138308	0.212139	0.183024	0	0.0224271	0.0941852	0.0385152	0	0.0237917	0	0	0.103505	0.171383	0	0.116143	0.137185	0.10222	0.0806667	0.221887	0.0862323	0.0661667	0.0394314	0.122949	0.0683925	0.0417	0.0860167	0.0701667	0.0359167	0.0798537	0.0968246	0.0486667	0.073697	0.0291875	0	0.076549	0	0	0	0.0490538	0.159278	0.153667	0.0507083	0	0.0337692	0	0.0886667	0.0936333	0.0661667	0.0975667	0.0707745	0.512826	0.0937704	0.0773672	0.0992949	0.160259	0.216518	0.129048	0.0661667	0.0661667	0.114275	0.107741	0.0975667	0	0.091697	0	0.318889	0.023	0	0.0402391	0	0	0.0596667	0.0790982	0.0653733	0	0	0.0385152	0.0661667	0	0	0.0740103	0.0805481	0.203359	0.0897711	0.109302	0.121342	0.117443	0.130461	0.110655	0.127317	0.127342	0.107609	0.105322	0.0867538	0.132046	0.102959	0.111434	0.12667	0.10824	0.111452	0.128388	0.0807983	0.0962828	0.0889516	0.0969363	0.108667	0.101785	0.119028	0.121814	0.120056	0.094253	0.10601	0.10257	0.100146	0.0914558	0.113138	0.0902921	0.0933401	0.103556	0.103673	0.102712	0.136784	0.104655	0.103318	0.124895	0.109247	0.100375	0.0837483	0.102558	0.0981194	0.126438	0.123421	0.119368	0.0436742	0.178045	0.137095	0.114366	0.114722	0.0903611	0.17856	0.03235	0.120015	0.0946667	0.110833	0.0839957	0.105979	0.0841545	0.0643833	0.365407	0.241741	0.109875	0	0.209855	0.153812	0.0896667	0.133314	0.1435	0.0900877	0.0572857	0.119667	0.0595	0.16073	0.0445048	0.0754667	0.0385152	0.0223939	0.073697	0.405283	0	0	0.227168	0.130708	0.0918584	0	0.0875465	0	0.0720497	0.0773018	0.0263684	0.0890968	0.140837	0.0897135	0.0635385	0.132761	0.126879	0.119667	0.185407	0.0466146	0.0855738	0.0693725	0.148684	0.0963414	0.10352	0.0421818	0.105567	0.110931	0.0263684	0.0661667	0.079	0.0941852	0.0781667	0.108879	0	0.0890833	0.0328742	0.0728418	0.126475	0.208157	0.101339	0.0986389	0.0542115	0.0661667	0.0319762	0.0447207	0.136267	0	0.104404	0.100879	0.121467	0.454677	0.220083	0.0231288	0	0.115654	0.10068	0.138353	0.288248	0.0333977	0.261376	0.322543	0.110771	0.0256833	0.0943158	0.0693636	0.0688667	0.0995571	0.0471255	0.111721	0.153246	0.0521458	0.243047	0.284642	0.248886	0.330063	0.460475	0.221986	0.318531	0.165485	0.162568	0.245363	0.113588	0.188166	0.236061	0.304834	0.11528	0.137023	0.140361	0.142473	0.164704	0.26632	0.208027	0.195506	0.248743	0.200692	0.230549	0.117611	0.088892	0.0227724	0.0933615	0	0.0326885	0.390564	0.0360729	0.24881	0.0873867	0.0578116	0.0599167	0.185944	0.0691956	0.159	0.0615376	0.214507	0.0943158	0.0456667	0	0.0421818	0.117912	0.126375	0.203392	0.0385152	0	0.12379	0.131167	0.176789	0	0	0.121067	0.176789	0.0507083	0.0228214	0.0600366	0.0370317	0.028098	0.0973902	0.0619524	0.111522	0.0656606	0.0224839	0.0228214	0.0806179	0.0226782	0.0845704	0.136452	0.123816	0.0245909	0.0712857	0.0829896	0.101364	0.0572857	0	0.0507083	0.0708148	0.0994826	0	0.12246	0.101214	0.179952	0.0456667	0.079	0.134131	0.0291875	0.105292	0.124461	0.0304667	0.0825255	0.149245	0.107741	0.14007	0.171388
TCCTGCATCGCACTCT-1_4	0.0746667	0.0729755	0.100133	0.0557228	0.0664422	0.0544224	0.0872772	0.0993333	0.143762	0	0.127512	0.0798376	0.0708694	0	0.145218	0.067181	0.0799275	0.0273617	0.027127	0.0610206	0.041127	0.0783974	0	0	0	0.0473593	0.0854561	0.0447879	0.0849358	0.0390549	0.119584	0.0861341	0.0884622	0.0328235	0.0437179	0	0.0403333	0.0444545	0.0620606	0	0	0.032913	0.159016	0	0.0373241	0	0.087828	0.0805541	0.101017	0.0937269	0.0273704	0.129305	0.0874837	0.04728	0.0966381	0.050225	0.0660784	0.120046	0.0628667	0	0.153767	0	0	0.0377471	0	0	0.0285111	0	0.0272105	0.103404	0.0475333	0.145277	0.195913	0.112235	0.104576	0.0764837	0.0962753	0.227946	0.194123	0.088681	0.0950398	0.117792	0.192686	0.101143	0	0	0.0827619	0.0547273	0	0	0.149571	0.112417	0.429357	0.223097	0	0	0.0958889	0.06756	0	0.0738712	0.0732125	0.163524	0.0827619	0.143919	0.0958889	0.0654815	0.200476	0.0370741	0.0564928	0.0903333	0.27056	0.109653	0.10025	0	0.128296	0.0901852	0.0975309	0.111573	0.0924198	0	0	0.0296049	0.190111	0.166556	0.0682368	0.0582982	0	0.100608	0	0.121422	0.190862	0	0.0627059	0.0909744	0	0.0848406	0.0695714	0	0	0	0	0	0	0	0.0958889	0.1257	0.161444	0.07975	0.1554	0	0	0.119714	0	0	0.144667	0.0430741	0	0.0878168	0.0608704	0	0	0.0730538	0.119714	0	0.0403333	0.0827619	0.054614	0.11361	0.122473	0.0685205	0.0978889	0.127533	0.111	0.0978889	0.117733	0.187308	0.107825	0.0958889	0	0.141622	0.103194	0	0.0532267	0	0.606487	0.0473696	0.0587576	0.102397	0.09548	0.0370741	0.0873103	0.143508	0.215963	0.0442549	0.172232	0	0.0901078	0.433056	0.515739	0.0364479	0	0	0	0.116067	0.106652	0.158382	0.190111	0.0912903	0.14985	0.0786491	0.154556	0.145061	0.144115	0.0856222	0.14288	0.172667	0.0744815	0.191111	0.0507778	0.073	0.112667	0.0411865	0	0	0.146622	0	0	0.0807833	0.0718431	0.0532267	0.0547273	0	0.0385882	0.0587778	0.0832789	0.101793	0.0657273	0	0.0663947	0.0449467	0.139	0.0723333	0	0.0447143	0.0402946	0.0861719	0.143667	0.0850952	0.0447143	0	0	0	0.0860933	0.142942	0	0.115629	0.118708	0.106362	0.0949804	0	0.105525	0.0447143	0.0370741	0.0564928	0.0958889	0	0.0564928	0.073	0.118538	0.0835556	0.0728095	0	0.0456667	0	0.106121	0	0.0783333	0	0	0.0832667	0.182258	0	0.143712	0.0654815	0.0875152	0.0403333	0.214513	0.0791919	0	0.0695033	0.102887	0.0659247	0.0595333	0.0725733	0.0684815	0	0.0990325	0.104298	0.0684815	0.087303	0.0403333	0	0.0538039	0	0	0	0.0548172	0.0958889	0.143667	0.073	0	0.0804359	0.119714	0	0.0628667	0.166444	0.0854	0.085799	0.498942	0.073637	0.0649209	0.0777897	0.137904	0.193677	0.0447143	0.0958889	0	0.0641594	0.128296	0.116067	0	0	0	0.255667	0	0	0.0272899	0.0272793	0	0	0.0695952	0.06156	0	0	0.144939	0.0958889	0.110872	0.200476	0.0561231	0.0728282	0.237463	0.0947164	0.105333	0.128549	0.137219	0.10473	0.136538	0.117743	0.143139	0.0930282	0.115465	0.0839816	0.163002	0.0848292	0.112973	0.109892	0.11894	0.0863216	0.0952239	0.125012	0.0770875	0.0895682	0.110258	0.103571	0.102557	0.13758	0.12974	0.109925	0.0973915	0.113988	0.0984755	0.123702	0.0919201	0.112182	0.0933179	0.0975178	0.113152	0.0946683	0.0974267	0.12043	0.0941071	0.093524	0.136242	0.122043	0.08588	0.088965	0.108752	0.0978624	0.122937	0.114748	0.100849	0.0271818	0.119773	0	0.142505	0	0.0492778	0.153421	0.065875	0.104314	0.107605	0.101243	0.0906883	0.0995375	0.054103	0.0475333	0.351258	0.226713	0.0918333	0	0.105652	0.110725	0.0953077	0.157179	0.213667	0	0	0.0827619	0.0784067	0.20227	0	0.0389467	0.0547273	0.0576263	0.0547273	0.410428	0.0827619	0.0654815	0.218381	0.0879959	0.114292	0.188458	0.109478	0.0631905	0.0994766	0.0810315	0.0357544	0.0647097	0.132095	0.0529591	0.121231	0.0915598	0.087303	0	0.23387	0.028	0.0915956	0.0442549	0.136688	0.0824458	0.101745	0.103788	0.0911333	0.128912	0	0.0958889	0.0507778	0	0.0272105	0.0782424	0	0.122156	0.028	0.149791	0.116439	0.204289	0.117734	0.127278	0.0545897	0.0958889	0.0631905	0.0815045	0	0	0.1154	0.0620606	0.111343	0.44491	0.215633	0.0646364	0	0.109128	0.134664	0.0941373	0.27465	0.0541515	0.248947	0.315628	0.109858	0.0346	0.0655088	0.0370303	0.0691843	0.0956857	0.0687619	0.0983636	0.183433	0.0841375	0.246381	0.277923	0.229187	0.369046	0.44795	0.267905	0.308214	0.157265	0.165527	0.221671	0.100704	0.177127	0.22022	0.328884	0.111557	0.138247	0.132784	0.144922	0.170198	0.25828	0.205304	0.201735	0.246265	0.182194	0.209177	0.106691	0.103086	0	0.099076	0.0357544	0	0.399716	0.0360833	0.0827619	0	0.031913	0.0343968	0	0.0708871	0.0312222	0.114409	0.0532267	0.0862105	0	0	0.0840909	0.134667	0.073	0.186819	0	0	0.106754	0.0496154	0	0	0	0.0423556	0	0	0	0.0965732	0.046746	0.0385882	0.108804	0.0335873	0.13283	0.0840667	0.0282366	0.10381	0.0822764	0.0483218	0.0455407	0.115762	0.140154	0	0.0621497	0.0456667	0.0709697	0.346667	0.0422151	0.143667	0.0924198	0.0926053	0	0.0813793	0.0695714	0.183642	0.0654815	0.0507778	0.120527	0.0403333	0	0.181186	0.0423556	0.104204	0.148965	0.0654815	0.175474	0.168333
ACAGGGAGTGCCCGTA-1_4	0.0776591	0.052	0.103791	0.0703531	0.0584653	0.0520891	0.101812	0.134229	0	0.0562333	0.0856434	0.0896154	0.0875811	0.154095	0.0435402	0.132343	0.0951882	0.0380142	0.0363175	0.0716519	0.0513452	0.0982452	0.0129867	0	0.0269687	0.0832814	0.098193	0.0682727	0.1237	0.0505385	0.172657	0.120667	0.125964	0.0399869	0.0763462	0.0453721	0.131708	0.0925152	0.0897677	0	0	0.0319928	0.195109	0	0	0	0.0398172	0.0457027	0.0570452	0.05	0.0719074	0.140411	0.0334919	0.0388622	0.132888	0.0263083	0.0342627	0.123784	0.146617	0.0199753	0.08165	0	0.0661239	0	0	0.0266569	0	0	0.0263421	0.0599007	0.0833458	0.155665	0.176005	0.083396	0.150014	0.0592124	0.0708434	0.198416	0.186791	0.0729595	0.0761195	0.068875	0.211843	0.136743	0.0480278	0	0.210095	0.270636	0	0	0.179881	0.151902	0.450182	0.212654	0	0	0.0903889	0	0	0.0392652	0.0467	0.215571	0.235333	0.0403514	0.162111	0.0618148	0.0780476	0.0125926	0.0475217	0.131963	0.2829	0.0572222	0.0627708	0	0.152556	0.0777407	0.112374	0.118465	0.0770494	0	0	0.0179012	0.155722	0.0480278	0.0646754	0	0	0.13434	0.0562333	0.0792448	0.186265	0	0.0961307	0	0	0.141681	0.110159	0	0	0.0298472	0.0224444	0	0	0	0	0.107768	0	0.0688333	0.148667	0.137778	0	0.118667	0	0	0	0.0988333	0	0.0654982	0	0	0.0146667	0.0535161	0	0	0	0.235333	0	0.0969018	0.109857	0.0512466	0.0480278	0.123781	0.104813	0.0717222	0.0946	0	0.0895714	0.291833	0	0.104333	0.0856989	0	0.0690933	0	0.615825	0.0381449	0.0385303	0.0996209	0.0774067	0.0125926	0.0822184	0.134436	0.312981	0.0543431	0.161692	0	0.0901863	0.450169	0.52695	0.0312656	0	0.0140215	0	0.272233	0.0722319	0.151473	0.0903889	0.0661613	0.142958	0.118421	0.156523	0	0.126796	0.112506	0.16408	0.0591111	0.0999537	0.204444	0.0869444	0.117875	0.0860556	0.0434924	0.0756444	0	0.110089	0	0.046046	0.0125667	0.0366471	0.0179733	0.0146667	0.0179167	0.0126667	0.0491389	0.100279	0.116742	0.0856515	0.137778	0.0973421	0.0505867	0.0903889	0.0480278	0	0.0703571	0.036814	0.0658737	0.068875	0.10069	0	0.137778	0	0.194714	0.0449733	0.167286	0.0340175	0.0731321	0.0793523	0.0767572	0.116	0	0.136397	0	0.0570185	0.083029	0.137778	0.0903889	0.0731304	0.12125	0	0.125056	0.117286	0	0	0.0934074	0.100121	0	0.0860556	0	0	0.0844095	0.203533	0	0.109769	0	0.090197	0.0560417	0.24491	0.0590606	0.0224444	0.0664379	0.122371	0.103425	0.0562333	0.10433	0.18	0.0480278	0.0502439	0.0510585	0.116167	0	0.0460625	0	0.132725	0	0	0	0.027172	0.160222	0.104417	0	0	0	0	0.110704	0.0957833	0	0.0846667	0.0928775	0.513018	0.101622	0.0734915	0.0942641	0.172119	0.222216	0.0811905	0.160222	0	0.166022	0.164519	0.148667	0	0	0	0.319889	0	0	0	0.0340721	0	0	0.0933125	0.0966667	0.0127917	0	0.151818	0.137778	0	0	0.0956923	0.0793454	0.221976	0.0923831	0.0923632	0.129628	0.146784	0.0998259	0.104875	0.114196	0.131247	0.0974826	0.107515	0.079206	0.147536	0.102446	0.127998	0.115869	0.125294	0.0941926	0.122708	0.103108	0.0946246	0.0839603	0.114894	0.0982704	0.110224	0.134872	0.145543	0.132764	0.095	0.126771	0.13591	0.0865629	0.0931139	0.129358	0.0951598	0.110579	0.0999146	0.107313	0.125283	0.117683	0.111543	0.0924826	0.133062	0.117851	0.099155	0.113717	0.114932	0.11174	0.109925	0.110046	0.111139	0.0784848	0.0874697	0	0.0774409	0.0717222	0	0.133745	0.0263083	0.0727197	0.0283827	0.0762361	0.0562424	0.0689833	0.0544273	0.0587833	0.347123	0.221859	0.0205833	0.0146667	0.105391	0.0546087	0.0540769	0.0977851	0.0717222	0.0340175	0.118667	0	0.0537133	0.125635	0.0265429	0.0777733	0.12597	0.026798	0	0.388692	0	0	0.201907	0.0761975	0.0938858	0	0.0673923	0.0132381	0.0601199	0.0531261	0	0.0535161	0.111709	0.0631988	0.0449487	0.0941966	0	0.0780476	0.114889	0.0807708	0.0587377	0.0496471	0.135493	0.082988	0.0533137	0.031197	0.0791667	0.181235	0	0.0903889	0.0480278	0.0303704	0.0469123	0	0.0780476	0.0641354	0.0551824	0.0682994	0.115696	0.204044	0.0949896	0.0687667	0.0398718	0.0903889	0.0626667	0.0340721	0.0846667	0	0.0923148	0.0606364	0.109376	0.44222	0.204131	0.0328939	0	0.121421	0.105635	0.112784	0.285061	0.0517955	0.262235	0.320617	0.0959409	0.0471667	0.0922105	0.0364318	0.0874627	0.139386	0.0776407	0.152403	0.171441	0.0631583	0.268234	0.305209	0.263335	0.33849	0.474198	0.232881	0.324691	0.176654	0.186417	0.254971	0.116326	0.204467	0.253254	0.326255	0.117526	0.136256	0.139177	0.151601	0.197665	0.289031	0.239091	0.223262	0.27073	0.195168	0.233297	0.142491	0.110345	0.0263171	0.0962096	0.0546491	0	0.397471	0.0769167	0	0.0406667	0	0.0655198	0.0421667	0.0640771	0.0690694	0.0867312	0.03428	0.133105	0.0165185	0	0.105439	0.217257	0.12725	0.216865	0	0	0.144042	0.0555769	0.0405789	0	0	0	0.0405789	0	0.0660833	0.0841748	0.0322778	0.105686	0.116026	0	0.114352	0.0687212	0	0.0381667	0.0562114	0.0374943	0.0584667	0.112429	0.12392	0.0683182	0.0652585	0.103417	0.162103	0.0780476	0.027172	0.170958	0.120309	0.0925621	0.0958571	0.094954	0.101369	0.186916	0.152556	0	0.130867	0.129312	0.068875	0.169804	0.111133	0.127051	0.168118	0.185444	0.255579	0.179906
AACGGGAGTGTCATTG-1_4	0.0550833	0.0969412	0.116574	0.0552838	0.0589538	0.0373894	0.0634455	0.0824706	0.119952	0	0.105233	0.0461966	0.0718514	0.119952	0.151034	0.0389714	0.0611529	0	0	0.0409587	0.0481111	0.0709696	0	0	0	0	0	0	0.0558778	0	0.0745133	0	0	0	0	0.0444109	0	0	0	0	0	0	0.0347213	0.0330969	0.114611	0.023049	0.302763	0.252743	0.127424	0.0322691	0.0766759	0.107217	0.0889878	0.107733	0.0975401	0.0438833	0.232753	0.0504253	0	0.0427099	0.0820083	0.0509697	0.0569188	0.0234598	0	0.0471471	0.0369778	0	0.023114	0.0441418	0.0570583	0.0844351	0.165287	0.299694	0	0.157013	0.231114	0.170662	0.122883	0.144881	0.274239	0	0.0880784	0.0770361	0.0378056	0	0	0.0405758	0	0.143143	0.0256488	0.0554091	0.41361	0.218704	0.0439667	0	0	0	0.0944074	0	0.0468167	0.18881	0	0.0826036	0	0.0481852	0	0.0284259	0.0641884	0.0739444	0.226713	0.113625	0.0867292	0.0481852	0	0.0593704	0.0529259	0.0895294	0.0570988	0	0	0.0238395	0	0.0378056	0.0554561	0.136035	0	0.0740473	0	0.0466042	0.169432	0	0.0519412	0	0.0699444	0	0.046746	0.0535417	0.0535417	0.0247361	0	0	0	0.0405758	0.0699444	0.0906821	0	0.0626742	0.1259	0	0	0	0	0	0	0.07075	0.0251449	0.0902527	0.0739444	0	0.0405758	0.0232151	0.0605238	0	0.0306042	0	0.055614	0.0691164	0.106368	0.07679	0	0.0740365	0	0.0378056	0.0319778	0.0355128	0.0654921	0	0	0.146467	0.0810699	0	0.0243867	0	0.579953	0.0533043	0.0626742	0.0640545	0	0.0284259	0.0375862	0.104516	0	0.0615098	0.153461	0	0.0473333	0.400966	0.486175	0.0466042	0	0	0	0	0.0452029	0.101628	0.0699444	0.0412043	0.10085	0.0556228	0.100927	0.0405758	0.0669556	0.04965	0.0491067	0	0.0366111	0	0	0	0.168111	0.0487462	0	0	0	0	0	0	0.0294314	0.05716	0.0405758	0.0535417	0.0294314	0.0230463	0.0714966	0.089311	0.0329545	0	0.068307	0.05716	0	0	0	0	0.0235271	0.0442702	0	0.0335952	0.0335952	0	0	0	0.05716	0.129226	0	0.0482516	0.075625	0.0713333	0.143235	0	0.0927792	0.0335952	0.0284259	0.0429565	0.0699444	0	0.0429565	0.105542	0	0	0	0	0.0359375	0	0.0778182	0.164944	0.0247361	0.0699444	0	0.0464476	0.172467	0.0605238	0.110677	0.111519	0.0769242	0.0654583	0.187498	0.0354949	0	0.0407647	0.0907535	0.0493495	0	0.06656	0.0284259	0	0.0433089	0.0330409	0.0284259	0	0.0562083	0	0.0294314	0	0	0	0.0232151	0	0	0	0	0.0985385	0	0	0	0	0.0972667	0.0657549	0.475773	0.0806111	0.048548	0.0688154	0.074636	0.15541	0	0	0	0	0	0	0	0	0	0	0.0449506	0	0	0	0	0.0284259	0	0	0.0306042	0	0.0783939	0	0.0355128	0.0605238	0	0.0960412	0.176958	0.149083	0.0894776	0.19083	0.141907	0.161552	0.09466	0.132395	0.144683	0.0876617	0.09994	0.0804104	0.227427	0.0870481	0.152736	0.11701	0.0993085	0.102471	0.095592	0.0953983	0.114768	0.0874957	0.144576	0.114906	0.114005	0.15052	0.114203	0.119434	0.0903128	0.133643	0.111514	0.107301	0.101194	0.11506	0.0818952	0.0757953	0.118288	0.0866181	0.160193	0.0915729	0.106405	0.0938706	0.1206	0.139806	0.094035	0.101077	0.124175	0.115677	0.137959	0.0956235	0.112902	0.0329545	0.0515758	0.0605238	0.0683011	0.0378056	0.0247361	0.137239	0.043725	0.0885682	0.104272	0.0618542	0.046697	0.0978375	0.0784212	0.0677833	0.341042	0.218856	0.0306042	0.0405758	0.0607681	0.0251449	0.105897	0.0967879	0.0378056	0	0	0	0.0409133	0.132048	0.0230381	0.0738133	0.204121	0.0354949	0.0405758	0.405398	0.0605238	0.0481852	0.202407	0.0883292	0.166507	0.10475	0.108295	0.141643	0.100006	0.0409414	0.0491228	0.0521828	0.126429	0.078924	0.109923	0.0984316	0	0.136667	0.0833148	0.0487396	0.0757486	0.0593824	0.163482	0.085253	0.0735588	0.0887727	0	0.0471471	0.154842	0	0	0.0481852	0.0338947	0.0778182	0	0.0789688	0.0737673	0.0561412	0.0956667	0.194065	0.0531042	0.104272	0.0485128	0.0699444	0.150643	0.127414	0.0439667	0	0.0984889	0.0354949	0.0876569	0.444956	0.211543	0.0236439	0.0535417	0.0966691	0.122514	0.0856078	0.311769	0.0336553	0.288934	0.336089	0.113627	0	0	0.0236439	0.0439098	0.0405571	0.0541905	0.0914134	0.166294	0.201892	0.192839	0.215062	0.186874	0.348728	0.411631	0.273525	0.265174	0.122587	0.135359	0.183308	0.113903	0.154611	0.149684	0.314849	0.117276	0.127752	0.141503	0.123186	0.147771	0.228574	0.170841	0.124634	0.217456	0.127067	0.173863	0.0670491	0.102346	0.0463171	0.0948517	0	0.0267158	0.377664	0.0615417	0.177571	0.0407733	0.083942	0.0627421	0.0284259	0.0791928	0.0621528	0.0628602	0.0407733	0.0795614	0.0481852	0	0.0256212	0.0632807	0	0.155295	0	0	0.0889838	0.0579038	0.0275614	0	0	0	0.0275614	0	0.023631	0.0469837	0.0234206	0.0294314	0.061	0.0905714	0.0932046	0.0549545	0.0232151	0.023631	0	0	0.087637	0.133429	0.0801839	0.0478182	0.0527143	0.0359375	0.0254485	0.177571	0.0680323	0.125833	0.0596667	0.101643	0.0605238	0.0234598	0.0589167	0.159353	0.0481852	0.0724722	0.093973	0.0306042	0	0.0619951	0.0319778	0.0490196	0.138742	0	0.0275614	0.0499565
ACTCTCGGTGCCGGTT-1_4	0.0868333	0.0533039	0.108565	0.0502343	0.0791881	0.0858416	0.0787327	0.0937255	0.0779524	0.109333	0.125271	0.0750085	0.0729505	0.124095	0.149678	0.0544762	0.069949	0.0213333	0.0391984	0.0551593	0.0453175	0.078476	0	0.0306597	0	0.0458095	0.0652807	0.0568371	0.108814	0.0389414	0.145806	0.0849614	0.115591	0.0375163	0.0556923	0.0387287	0.0916458	0.0311667	0.0548586	0	0.0558056	0	0.160301	0.0356085	0.0368796	0.0165294	0.0780108	0.0812838	0.11161	0.036004	0.0316574	0.137823	0.0732805	0.0585822	0.11267	0.0789417	0.0527765	0.124345	0.0595	0.037358	0.0894125	0.0311667	0.0662308	0	0	0	0.0422778	0.017625	0.0597895	0.0622801	0.0766875	0.146548	0.163511	0.092566	0.139125	0.0704706	0.0781793	0.187766	0.16294	0.0867524	0.0710294	0.144708	0.237314	0.134	0	0	0	0	0	0	0.161667	0.0989091	0.434127	0.214297	0	0.0902778	0.105944	0.0330267	0	0.0600606	0.0766333	0.444238	0	0.120757	0.0902778	0.0721852	0.200048	0.117574	0.0486812	0.141759	0.26394	0.131028	0.0976667	0	0	0.127194	0.118556	0.121506	0.10363	0.0140833	0.0118788	0.047284	0.144111	0.0479722	0.0878333	0.0560526	0.0978667	0.112939	0	0.107042	0.197221	0	0.0777255	0.0930256	0	0.0997971	0.0878095	0	0	0	0	0.0110476	0.0922778	0.1	0.426	0.127766	0.0902778	0.0743333	0.1948	0.0902778	0	0.153905	0.0131111	0.0124	0.0779524	0.075963	0	0.0821538	0.088037	0	0.0516667	0.0779355	0.153905	0	0.124875	0.153905	0.0109474	0.13611	0.145795	0.0528493	0.0115	0.102088	0.0382292	0.1635	0.189511	0.118051	0.158667	0.286556	0	0.211044	0.147473	0	0.0330267	0.0561667	0.605406	0.0356232	0.0721439	0.109163	0.0913	0.0108889	0.126598	0.154039	0.142889	0.0769118	0.181975	0	0.104882	0.432981	0.516656	0.0625312	0	0.0375699	0	0.173933	0.0954203	0.171792	0.2675	0.133742	0.156152	0.0707719	0.133804	0	0.130089	0.0639722	0.10374	0.0616444	0.0649444	0.10563	0.152111	0.0805417	0.113653	0.0504648	0	0.0748889	0.132533	0	0.0388046	0.0490667	0.118157	0.0459467	0.0118788	0.109167	0.0108627	0.0865741	0.138694	0.146223	0.0982121	0.0902778	0.130526	0.0718	0	0	0.0235556	0.0177619	0.051093	0.0883088	0.109167	0.0423095	0.0110476	0.105944	0	0	0.101493	0.14245	0	0.085044	0.107121	0.103772	0.0868824	0.0617407	0.122616	0	0.176648	0.178304	0.144111	0.0902778	0.0716957	0	0	0.0922778	0.0802857	0	0.0732083	0.0721852	0.1	0	0.0654306	0.0902778	0	0.108495	0.180643	0	0.132549	0.0617407	0.10625	0.124875	0.211126	0.0428889	0	0.0769673	0.150053	0.114694	0.109333	0.13612	0.10063	0.0479722	0.0856016	0.0782865	0.117574	0	0.0714583	0	0.0678824	0	0	0	0.0301828	0.0902778	0.109167	0	0	0.118051	0	0	0.0557	0.160167	0.0561667	0.0584902	0.510549	0.126496	0.0987966	0.0910051	0.141448	0.220815	0.186024	0.248389	0	0.111543	0.0976296	0.0884667	0	0	0	0.324722	0	0	0.0492754	0.0263694	0	0	0.0651131	0.05616	0	0	0.177697	0.144111	0.0930256	0.167333	0.0519692	0.0785808	0.191739	0.104224	0.0797894	0.133745	0.143748	0.11393	0.116623	0.142431	0.150075	0.104005	0.110507	0.0973786	0.13369	0.0983632	0.13457	0.1134	0.110902	0.107399	0.112262	0.114998	0.0791515	0.0791278	0.116451	0.0865952	0.109963	0.158947	0.152652	0.110321	0.098347	0.101318	0.12386	0.117403	0.103153	0.123056	0.114629	0.111584	0.12275	0.098531	0.120817	0.12773	0.108406	0.0808275	0.150618	0.126942	0.0938667	0.104662	0.12823	0.113758	0.125587	0.121013	0.107909	0.0358939	0.0974167	0	0.201183	0	0.0875833	0.175133	0.145517	0.115822	0.0515309	0.141097	0.0637835	0.0709083	0.058897	0.0423167	0.356469	0.236571	0.0584167	0	0.122913	0.0506957	0.106167	0.14576	0.100111	0.0789649	0.0779524	0.200048	0.154153	0.288889	0.068819	0.0565733	0.0516667	0.168444	0.0516667	0.4166	0.0779524	0.0617407	0.226945	0.0883128	0.0950091	0.253833	0.113642	0.103357	0.0914591	0.080045	0.0339825	0.0651398	0.124516	0.055655	0	0.103051	0.0602121	0.0154286	0.334926	0.0328229	0.0594863	0.0640392	0.155839	0.0553293	0.0947157	0.0700152	0.144967	0.0546078	0	0.178889	0	0	0	0	0.091381	0.0269479	0.042717	0.18374	0.133388	0.213492	0.182943	0.109844	0.0463397	0	0	0.0576486	0	0	0.166537	0.0682323	0.141944	0.459338	0.227338	0.0548561	0.0140833	0.108731	0.143512	0.116186	0.284966	0.0458485	0.269516	0.321812	0.126351	0.0595	0.0789649	0.0768864	0.0753686	0.103562	0.0724935	0.151781	0.162071	0.0573583	0.253499	0.282731	0.229394	0.351732	0.462291	0.270294	0.325669	0.163956	0.180981	0.236133	0.106125	0.191022	0.231153	0.32437	0.105406	0.139752	0.135293	0.143183	0.176311	0.272455	0.226244	0.215924	0.268011	0.196265	0.233112	0.105538	0.0958454	0	0.0942426	0.0840351	0.021541	0.391051	0.0357604	0	0.113507	0	0.0739643	0.0637222	0.0666171	0.0994306	0.0644839	0.129053	0.121912	0.0131111	0	0.162288	0.176556	0.129917	0.210418	0.0118788	0	0.126367	0.107679	0.061	0	0	0.146444	0.0659474	0	0.061869	0.0932317	0.0159048	0.0868824	0.114096	0	0.151722	0.0685636	0	0.0998452	0.0697886	0.0388046	0.102	0.146952	0.130237	0.0112727	0.0984898	0.0803646	0.0857394	0.229857	0.0443011	0.0687917	0.080037	0.0951255	0	0.0715977	0.112762	0.184826	0.131259	0	0.138448	0.0499792	0.0140833	0.208657	0.0743333	0.104643	0.165266	0.213741	0.152877	0.172902
AACGAAAGTTATCTTC-1_4	0.0401364	0	0.0958354	0.0580858	0.0751914	0.0656964	0.0983564	0.10532	0	0.116533	0.062124	0	0.054527	0.16419	0.0863793	0.095219	0.0773039	0.0274113	0.0470238	0.0860088	0.0443452	0.079109	0.0307067	0.0274931	0.0280729	0.0638268	0.0632456	0.0619848	0.0998447	0	0.128596	0.0980142	0.114036	0.0500588	0.0279167	0.0272016	0.0759583	0.032803	0.0450707	0.122125	0	0	0.198962	0	0	0	0.0551935	0.0432658	0.0521469	0.0341727	0.0274352	0.118825	0.0383902	0.0522578	0.113512	0.03635	0.0378039	0.103704	0.125183	0	0	0	0.0553056	0	0	0	0.0374444	0	0	0.037039	0.0686167	0.114104	0.15288	0.0653378	0.107118	0.0483889	0.0691944	0.181066	0.157407	0.0533595	0.0686184	0.0732917	0.221941	0.109998	0	0	0.0830952	0.0549394	0	0	0.195167	0.125803	0.425685	0.217646	0	0	0	0.06404	0	0.0461742	0.0697125	0	0	0.057045	0.157333	0	0	0.0890926	0.0435652	0.166926	0.258568	0.0660417	0.0925625	0	0.128815	0.0432037	0.0649877	0.0959765	0.050716	0	0	0	0	0.0842778	0.0272719	0	0	0.0937187	0	0.0340208	0.163133	0	0.0604771	0	0	0.0435652	0.0668651	0.0732917	0	0.0313194	0	0	0	0	0.0962778	0.107002	0	0.0461742	0.179733	0.190889	0	0	0	0	0	0.0912037	0	0.0516337	0	0	0.136273	0.0466237	0	0	0.0404792	0	0	0.0858676	0.0984651	0.0632237	0.128806	0.122248	0.0963958	0	0	0	0.0336984	0	0	0.0425111	0.052086	0	0.0307067	0	0.596461	0	0.106864	0.0965359	0.100653	0.0372037	0.114345	0.110907	0.224019	0.0276961	0.147228	0	0.0540098	0.427351	0.507893	0.0476094	0	0.0283118	0	0	0.126674	0.13883	0.0962778	0.0783548	0.120688	0.0534386	0.145404	0.0790909	0.130544	0.07685	0.160767	0.191467	0.124759	0.106444	0.0815	0.125292	0	0.041208	0.0425111	0	0.172578	0	0.028908	0.0814167	0	0.0892	0	0.0732917	0.0579608	0.0348148	0.0923175	0.109959	0.0411364	0	0.0534123	0	0.0962778	0.0509722	0	0	0.0272016	0.0497228	0.0455833	0	0	0.0962778	0	0	0.06404	0.109203	0	0.028044	0.0513712	0.075529	0.0877451	0.128815	0.10121	0.044881	0.141556	0.113681	0	0	0.047058	0	0.0758462	0.0731111	0.0638571	0	0.0280729	0.0657407	0.0549394	0	0.0660417	0	0.0962778	0.0513619	0.152331	0	0.119995	0.158333	0.112144	0.0759583	0.211754	0.0721818	0	0.0735817	0.109304	0.125548	0	0.0631367	0	0	0.0356179	0.0865614	0.172519	0	0.134333	0	0	0	0	0	0.0283118	0.140556	0.119083	0.1065	0	0	0	0	0.0896667	0.0962778	0.0597667	0.0757941	0.505515	0.10023	0.0948249	0.0942359	0.154841	0.199905	0.0710476	0.157333	0	0.0937101	0.102074	0.0924667	0	0.0846667	0	0.327833	0	0	0.0273406	0.0273423	0	0.0553704	0.0662798	0.0640267	0	0	0.0549394	0.0962778	0	0	0.0717846	0.0789639	0.222904	0.104007	0.0807877	0.125265	0.117761	0.106978	0.10735	0.138357	0.111813	0.0972471	0.107335	0.0841943	0.150257	0.098524	0.12176	0.110476	0.108013	0.0933317	0.103701	0.112921	0.0787862	0.0747219	0.109546	0.104833	0.0920053	0.124408	0.125328	0.113995	0.097706	0.112005	0.107245	0.0970017	0.0939915	0.10302	0.084421	0.103289	0.101384	0.111303	0.08135	0.107678	0.0902636	0.0919851	0.11555	0.0934063	0.095765	0.085195	0.0916967	0.103642	0.112284	0.108468	0.0984975	0.0665076	0.0958636	0.135429	0.0871183	0.0815	0.078625	0.14923	0.051375	0.0967992	0.0838519	0.0849306	0.121498	0.0867333	0.0593909	0	0.353594	0.224345	0.0404792	0	0.0955942	0.0997246	0.105885	0.1097	0	0.0657544	0.12981	0	0.0668267	0.163111	0.0275524	0.0533933	0	0.0571818	0	0.395513	0.0830952	0.0657407	0.209973	0.0830412	0.050968	0	0.0771247	0	0.0610906	0.0440946	0	0.0368817	0.143779	0.0532047	0	0.0852863	0.0549394	0.0830952	0.138481	0.0280729	0.0855519	0.0373137	0.123841	0.0767269	0.0707059	0.0706818	0.0631	0.087402	0.0358772	0.0962778	0.0509722	0.0657407	0.0641404	0	0	0.0687083	0.0437673	0.113972	0.105983	0.195561	0.0842604	0.0440389	0.0236538	0	0.044881	0.0273423	0.0964	0.0732917	0.0988444	0.0580808	0.106052	0.438472	0.199318	0.0401364	0	0.108179	0.0865171	0.120882	0.272491	0.0354508	0.246947	0.309476	0.133575	0.05605	0.0937193	0.0363182	0.0860314	0.084481	0.0688312	0.110444	0.150806	0.0646792	0.257794	0.289423	0.239914	0.326932	0.460035	0.220576	0.316924	0.164575	0.172992	0.248221	0.103604	0.192753	0.225629	0.304935	0.117735	0.13267	0.134466	0.142935	0.160355	0.264576	0.205433	0.208095	0.258272	0.204642	0.23641	0.107352	0.0849832	0	0.0938566	0.0551579	0.029306	0.387395	0.0458125	0	0.0307067	0.0320145	0.0585913	0.0372037	0.0473939	0.0313194	0.0466237	0.136373	0	0	0	0.0895909	0.147526	0.190042	0.207347	0	0	0.120885	0.0896346	0.0358772	0	0	0.104778	0.0358772	0	0.0292738	0.0891667	0.0494206	0	0.0987726	0.0336984	0.0996598	0.0547879	0.0584409	0.0635	0.0638049	0.028908	0.108874	0.0638571	0.124876	0	0.0530816	0.0718542	0.106758	0	0	0.119083	0.141975	0.0952566	0.12981	0.0633678	0.0738929	0.19931	0.128815	0	0.15695	0.0404792	0	0.20451	0.0425111	0.0554706	0.145931	0.111963	0.131825	0.180051
GACTGATAGGCGCTTC-1_4	0.154061	0.0607108	0.125483	0.093396	0.0808713	0.0641353	0.0903564	0.0512745	0	0.0452333	0.106891	0.0451538	0.0642838	0.0623333	0.0677011	0.0397143	0.0637961	0.0243191	0	0.0560206	0.0326944	0.0771218	0.0448133	0.0356806	0	0.0542641	0.0345614	0.0337992	0.0853023	0.0392821	0.120085	0.0847724	0.0743333	0.0415098	0.0332436	0	0.0625208	0.0453939	0.0234646	0.055125	0.0388611	0	0.0904754	0.038155	0.0468611	0	0.0236237	0.0357477	0.126229	0.0324217	0.0383519	0.0912009	0.127728	0.0640844	0.0857362	0.08695	0.0437961	0.0808994	0.0543667	0.0333395	0.0809333	0.026197	0.0597885	0	0	0	0.0544222	0	0	0.0546986	0.058975	0.109491	0.159219	0.104993	0.0596597	0.0667908	0.0698485	0.179895	0.144173	0.0907762	0.0770587	0.107917	0.158843	0.111775	0.118917	0	0.0623333	0.0417273	0	0	0.154738	0.0911591	0.429775	0.219592	0	0	0	0.0417867	0.0495926	0.054447	0.0695125	0.19381	0	0.119955	0.155056	0.0495926	0.183	0.0291296	0.0624928	0.103722	0.270126	0.0604583	0.0625208	0.0965185	0	0.120472	0.0958807	0.119835	0.106815	0	0	0.0598889	0.0720556	0.0740556	0.0679474	0.095	0	0.113946	0	0.0888281	0.179215	0	0.0603464	0.0747949	0	0.0624203	0.0667063	0	0	0	0	0	0	0	0.225444	0.112567	0.155056	0.0623636	0.137267	0.0720556	0	0.122667	0	0	0	0.0586389	0.0256957	0.0903883	0.0761481	0.0623333	0.118515	0.0644946	0.0623333	0	0.0625208	0.133476	0	0.0975205	0.115938	0.0355708	0.0388611	0.116528	0.0578958	0.115556	0.0941778	0.139897	0.0871905	0.0720556	0	0.0941778	0.126876	0	0.0587467	0	0.604664	0.0333623	0.0335303	0.10993	0.13004	0.0525926	0.116494	0.132907	0.158407	0.0358431	0.168354	0	0.0731569	0.433354	0.512707	0.0408229	0	0.0373011	0	0.0452333	0.131862	0.127772	0	0.107806	0.140139	0.103237	0.146314	0.157061	0.13933	0.04785	0.12304	0.122333	0.0585926	0.109407	0.198972	0.117375	0.0428611	0.0476239	0	0	0.122333	0	0	0.0543667	0	0.05868	0.0417273	0	0.0550196	0	0.107683	0.119287	0.03525	0.0720556	0.105246	0.109493	0	0	0	0	0.0533256	0.0721754	0.160917	0.0646667	0	0.0720556	0	0	0.07564	0.153744	0.0282281	0.0905409	0.113663	0.0660688	0.0550196	0.0965185	0.113329	0	0.103722	0.0840725	0	0.142722	0.0256957	0	0.0778974	0.0388611	0.0345	0	0.0390937	0.0495926	0.0417273	0	0.0636111	0	0.0720556	0.0859429	0.186214	0	0.0967444	0.0495926	0.0527273	0.0841875	0.220633	0.0363131	0	0.0595556	0.115964	0.0977312	0	0.0851933	0	0.0741944	0.0667236	0.0800058	0.103722	0	0.0313958	0	0.104706	0.0720556	0.0364872	0.0876333	0.105473	0	0	0.055125	0.0345	0.10159	0	0.0965185	0.0696833	0.155056	0.0452333	0.0980245	0.500565	0.0966704	0.0623107	0.0657538	0.140431	0.18914	0.100238	0.155056	0	0.0425435	0.0965185	0.0874667	0	0.0906667	0	0.165722	0.0243086	0	0.0333623	0	0	0.0825	0.053119	0.0332267	0	0	0.0417273	0	0	0	0.0491077	0.092634	0.216682	0.107174	0.0855854	0.136054	0.15359	0.119038	0.114337	0.125884	0.124	0.10195	0.10801	0.101824	0.1461	0.106973	0.123439	0.136415	0.118633	0.0963032	0.12934	0.119152	0.0875909	0.0924646	0.100548	0.125143	0.096194	0.133173	0.136457	0.128812	0.0733299	0.124566	0.115255	0.10224	0.0872687	0.129383	0.0843247	0.104323	0.126201	0.112266	0.113168	0.123571	0.103786	0.0968441	0.151022	0.136068	0.102627	0.0962833	0.124332	0.110808	0.134313	0.119514	0.11634	0.0335303	0.133909	0.0623333	0.0236237	0.0388611	0.0604583	0.15155	0.0658333	0.0890379	0.0869383	0.0332639	0.086671	0.102008	0.0721576	0.0696833	0.355122	0.244487	0.115312	0.0417273	0.102435	0.159348	0.0733718	0.0945647	0.15075	0.0504561	0.122667	0	0.0693667	0.0469683	0	0.0670467	0.0417273	0.0490606	0	0.40382	0	0	0.217551	0.0828971	0.101169	0.160917	0.100415	0.0345	0.0833772	0.070036	0.0544386	0.069	0.124902	0.0898363	0.0364872	0.0975641	0.0801212	0.122667	0	0.063125	0.0915519	0.0772647	0.145031	0.0866707	0.0753333	0.0837879	0.1157	0.098049	0.0282281	0.155056	0.109389	0	0.0679035	0.118667	0.0623333	0.0367292	0.0492075	0.0642486	0.109232	0.209795	0.0833854	0.120761	0.0834615	0.165722	0.0345	0.0348288	0.0452333	0	0.101381	0.0362626	0.0983137	0.450479	0.22007	0.0431288	0.122417	0.101927	0.133496	0.112696	0.283913	0.0530152	0.263488	0.335558	0.125604	0.0734667	0.0565614	0.0239318	0.0691137	0.0800381	0.0487792	0.121232	0.162883	0.0770625	0.245606	0.283252	0.222855	0.35209	0.45461	0.269366	0.304759	0.159127	0.173068	0.234905	0.103674	0.185409	0.20151	0.312705	0.115904	0.133936	0.13939	0.134092	0.162328	0.248411	0.194427	0.168178	0.240448	0.185113	0.210505	0.12337	0.110821	0.0236341	0.0934449	0.0544386	0	0.387984	0.0499271	0.0623333	0.05868	0	0.0829722	0.0525926	0.0644463	0.0428611	0.0644946	0.0954933	0.0988947	0	0	0.0517424	0.138275	0.175208	0.194142	0	0.0388611	0.108699	0.0753397	0.0504561	0	0	0.125022	0.0504561	0	0.0693333	0.0682236	0.0237222	0.0301765	0.0883747	0	0.13091	0.0862758	0.0236237	0.0734762	0.0648374	0.0385172	0.0616296	0.103119	0.114398	0	0.0533265	0.0522917	0.0742909	0.375048	0.0236237	0.108125	0.0948519	0.0867183	0	0.0753218	0.0583929	0.189501	0	0	0.129176	0.0313958	0.107917	0.146975	0	0.0591765	0.141427	0.0495926	0.152825	0.117486
CCGTGAGAGGAGGGTG-1_4	0.0471212	0.0772941	0.0931308	0.0638779	0.0674554	0.0522871	0.0869241	0.061268	0.0674762	0.0488333	0.0974574	0.0865812	0.0734099	0	0.0300115	0.0375238	0.0590294	0	0	0.0496696	0.0451032	0.0712035	0	0	0	0	0	0	0.0537723	0.0390073	0.0818795	0.057128	0.0440356	0	0	0.0437209	0	0	0.0384444	0	0.0418611	0.0343551	0.0721967	0.029155	0.136083	0	0.118892	0.110234	0.153542	0.0345582	0.0263611	0.0895603	0.208195	0.0973289	0.0934456	0.160933	0.0772627	0.0716293	0.0521667	0	0.0673375	0	0.0703226	0	0.0612292	0	0	0	0	0.0752872	0.0839625	0.108459	0.154913	0.153756	0.0422917	0.122627	0.0723157	0.167807	0.121764	0.124124	0.0904214	0.059625	0.111176	0.0913896	0.0719722	0	0.0674762	0.0778485	0	0	0.0690774	0.0764924	0.427275	0.217648	0	0	0	0.02916	0.0105185	0.046803	0.0616167	0.0674762	0	0.0610901	0.0780556	0	0	0.00959259	0.0471884	0.0831111	0.242519	0.119	0	0.0535926	0	0.0471667	0.0697737	0.0986647	0	0	0	0.0426173	0	0.0418611	0.0485175	0.0301228	0	0.102494	0	0.126281	0.184614	0	0.0529869	0.0732051	0	0.0480145	0.0468571	0	0.059625	0	0	0	0	0	0.151611	0.0943709	0	0.0668485	0.0965667	0.0780556	0.0134444	0	0	0	0.0674762	0	0.0104058	0.0883077	0.0565926	0	0.045	0.0395699	0.135667	0	0.119708	0.196	0.0491404	0.108658	0.129452	0.0553927	0.0418611	0.086219	0	0.116833	0.125756	0.108462	0.115794	0.0780556	0	0.120422	0.12957	0	0.0263333	0.0849667	0.596341	0.0546957	0.0668485	0.0874292	0.0732667	0	0.10423	0.132166	0	0.0514412	0.170036	0	0.118069	0.423024	0.504947	0.0502396	0	0.0401828	0	0.101733	0.119855	0.12104	0.0780556	0.0549677	0.131432	0.0624386	0.11471	0.045	0.0860037	0.0662389	0.0780333	0.119289	0	0	0.0778611	0	0.0458611	0.0524985	0.0593111	0.0418611	0	0	0.0534023	0.0473167	0.053549	0.02916	0.045	0	0.036451	0.0371296	0.0991111	0.109571	0.0577652	0	0.0719474	0.08028	0	0	0	0	0.0627829	0.0811614	0.104792	0.0370714	0	0	0	0.119095	0.0665867	0.130021	0.0589649	0.0642516	0.104852	0.0716449	0.0603725	0	0.112234	0.0679286	0.0311296	0.0471884	0.0780556	0.0780556	0.0985362	0.219375	0.0670513	0.0816389	0.0711667	0	0.0676875	0	0.045	0	0.0984028	0	0.0780556	0.118714	0.177665	0	0.105164	0.157556	0.0564318	0.0336458	0.193204	0.0376465	0	0.0683529	0.116392	0.0715161	0	0.08767	0.0565926	0.0418611	0.0976179	0.0731228	0.0512037	0.0778485	0	0	0.0322941	0	0	0.0965667	0.0703656	0	0.059625	0	0.0711667	0.0745128	0	0.0535926	0.02925	0.0780556	0	0.0669412	0.486468	0.0896185	0.0205311	0.0784179	0.123653	0.175146	0	0	0	0.0249638	0.0535926	0.0488333	0	0	0	0	0.0449136	0	0	0	0	0	0.0410923	0	0.0336458	0	0.0778485	0.138278	0.0670513	0.119095	0	0.0945034	0.24614	0.133925	0.0934643	0.132304	0.144169	0.136501	0.100198	0.143081	0.15764	0.102373	0.0958183	0.0935109	0.175457	0.114358	0.127677	0.114736	0.135017	0.121521	0.117501	0.136526	0.0914007	0.0767047	0.128776	0.0987449	0.107034	0.146897	0.137328	0.103453	0.0923368	0.102485	0.112511	0.131238	0.111859	0.132118	0.0835601	0.11697	0.129122	0.0988208	0.11077	0.0965829	0.123259	0.0913615	0.151422	0.13873	0.0975367	0.0912783	0.127465	0.142765	0.105872	0.114567	0.120362	0.02475	0.126326	0.184571	0.041	0.110167	0.123042	0.130325	0.0588333	0.0606326	0.0595926	0.0623125	0.101948	0.0501333	0.0694273	0.0327833	0.356786	0.224137	0.0562292	0.0866667	0.161797	0.0671159	0.117551	0.112694	0.21525	0.103491	0.119095	0	0.07856	0.0284921	0.0760571	0.0621667	0.0883939	0.0662222	0	0.408665	0.0674762	0.0535926	0.211755	0.103181	0.0685571	0.059625	0.121351	0.0698095	0.0658099	0.0699505	0.0964912	0.115817	0.0995514	0.0754211	0.139026	0.0596795	0.0778485	0.0674762	0.0311296	0.0825417	0.0500546	0.0535196	0.15868	0.0599438	0.0885294	0.0963636	0.184917	0.0924412	0.0301228	0.228	0.0800556	0.0105185	0.075	0.045	0.135667	0.133771	0.0259811	0.0581751	0.0895506	0.20242	0.0915365	0.142778	0.105622	0.154444	0	0.0367748	0.1308	0	0.0853185	0.0523333	0.0841601	0.44478	0.219496	0.0329621	0	0.0994823	0.124388	0.0485882	0.283201	0	0.262953	0.333658	0.130538	0	0.0097193	0	0.0568118	0.0691048	0.0742251	0.104234	0.161905	0.0677625	0.19426	0.236647	0.193258	0.359585	0.418267	0.339138	0.279109	0.137973	0.151024	0.18429	0.106936	0.156541	0.176497	0.317963	0.120569	0.135645	0.136051	0.136148	0.157906	0.249378	0.189476	0.15685	0.229544	0.141755	0.175546	0.0887975	0.0870857	0	0	0.0301228	0.0223169	0.387378	0.0359479	0	0.063	0	0.0880238	0	0.0813884	0.0418194	0.0660108	0.0477733	0.106772	0.0535926	0	0.0442576	0.0745263	0	0.176532	0.00975758	0	0.119592	0.0518846	0	0	0	0.0593111	0	0	0.0630476	0.0703252	0.0245794	0.0592549	0.0539612	0	0.134736	0.083297	0.0122796	0.0710119	0.0556829	0.0375977	0.0763704	0.0370714	0.0834368	0.0486667	0.0607891	0.0389792	0.0613333	0.196	0.0395699	0.123542	0	0.0913208	0	0	0.0780833	0.166733	0.0937407	0	0.117541	0	0	0.118265	0.0593111	0.086451	0.150928	0.0535926	0.100649	0.0767428
CAGTTAGAGAGAATCT-1_4	0.138667	0.0501569	0.103287	0.0876304	0.0519472	0.0734389	0.0827195	0.117072	0	0.213667	0.114233	0.0709744	0.0478919	0.185333	0.102966	0.101276	0.071902	0	0.024619	0.0630531	0.0515794	0.0786154	0.0409333	0	0.0247083	0.0873636	0.0582105	0.0399091	0.111772	0.0354945	0.158346	0.105222	0.136396	0.0264706	0.0778526	0.0558915	0.06575	0.0315455	0.0809091	0	0.042	0.0158696	0.237415	0.0336822	0.0127778	0	0.0432473	0.0382613	0.0510339	0.0441767	0.051963	0.1246	0	0.0308	0.122734	0	0.0388235	0.121517	0.121467	0.043963	0.059625	0	0.0609188	0	0	0	0.0398222	0	0.0350526	0.0570709	0.0611417	0.14474	0.159627	0.0717494	0.144625	0.0475882	0.0770505	0.189122	0.163414	0.0755	0.0705283	0.0598333	0.115922	0.1411	0	0	0.133429	0.0869697	0	0	0.181935	0.138152	0.446589	0.217942	0	0.155	0.231667	0.04644	0	0.0557955	0.0867625	0.206571	0	0.0591171	0.0783333	0	0.196952	0.122704	0.0704058	0.129074	0.277427	0.121333	0.125542	0.0537778	0.160556	0.100685	0.123144	0.126737	0.110321	0	0	0.0257037	0	0.042	0.0607544	0.0302105	0	0.107182	0	0.0902396	0.195241	0.0677143	0.0953399	0.0673333	0	0.124246	0.109198	0.10525	0.00733333	0.0268333	0.222222	0	0.150444	0.163455	0.352778	0.114693	0.158	0.0799848	0.179133	0.0783333	0	0	0	0	0	0.0627778	0	0.0839194	0.0567778	0.0734286	0	0.113957	0	0	0.107917	0.185333	0.00810526	0.0831142	0.10299	0.0936347	0.0722778	0.146501	0.145958	0.110611	0.0902222	0.0734872	0.0504762	0.155	0.0783333	0.1028	0.109688	0.007	0.08376	0.049	0.614445	0.0337681	0.0653182	0.10881	0.115627	0	0.0410575	0.125729	0.220926	0.0786471	0.162041	0	0.0380588	0.444712	0.526201	0.0479792	0	0.0378495	0.138889	0.095	0.0666087	0.157459	0	0.0712258	0.150287	0.0724561	0.157285	0.0451515	0.16203	0.112767	0.10884	0.066	0.0971852	0.113111	0.0865	0.119583	0.0493333	0.0402202	0.066	0.007	0.1646	0	0.0424368	0.0475	0.0618039	0.028	0.0487879	0	0.0347451	0.0505	0.112268	0.120756	0.0565606	0	0.0933509	0.0264	0.0783333	0.042	0	0.0371905	0	0.0652421	0.122333	0	0.0100476	0.0783333	0	0.0677143	0.0641867	0.15723	0	0.0842138	0.10111	0.0870072	0	0	0.134124	0.102905	0.129074	0.123913	0.0783333	0	0.0473333	0	0.0673333	0.22775	0.229262	0	0.0642917	0.0537778	0.0451515	0.00833333	0.0803056	0	0	0.101276	0.191246	0	0.122421	0	0.0853182	0.03375	0.246351	0.120828	0	0.103876	0.125786	0.104059	0.053	0.09048	0.0312222	0.042	0.0578049	0.100906	0.185389	0	0.145271	0	0.0323922	0	0	0	0.0396774	0.158	0.16275	0	0	0.0747692	0	0	0.0762333	0.2385	0	0.0764706	0.517228	0.143485	0.157333	0.0913795	0.184345	0.228952	0.102905	0.155	0.00833333	0.125312	0.0537778	0.049	0	0.163455	0	0.324444	0	0	0.025	0.0497838	0	0.0577778	0.0810774	0.07064	0	0	0.0781818	0.138889	0.0747692	0.133429	0.0846154	0.0900378	0.202185	0.0960531	0.102129	0.130415	0.116833	0.119028	0.0942167	0.0987297	0.129509	0.0951907	0.119953	0.0925327	0.14519	0.107055	0.121425	0.126411	0.115818	0.0964623	0.129632	0.102697	0.0973333	0.0874266	0.0949447	0.107483	0.0966279	0.16191	0.121678	0.12799	0.0840684	0.128601	0.124389	0.0995408	0.10001	0.123798	0.0963265	0.12469	0.118151	0.0954874	0.12129	0.126687	0.108527	0.107927	0.15397	0.0989453	0.0928883	0.10321	0.12422	0.11208	0.143048	0.0995688	0.103098	0.0845606	0.146189	0	0.151591	0	0.049375	0.150022	0.061	0.104318	0.0442593	0.107111	0.080671	0.0788875	0.0649394	0.0293333	0.355372	0.243892	0.0625	0.0869697	0.154725	0.112188	0.128462	0.128251	0.148944	0.0514386	0.185333	0.185333	0.0913467	0.191873	0.025619	0.0712	0.0886061	0.0549091	0.0451515	0.402181	0	0	0.227905	0.101374	0.0738813	0	0.0771111	0	0.0691111	0.0422162	0.0493333	0.0975914	0.16383	0.0687018	0.0393846	0.0939744	0.0451515	0.237238	0.223963	0.0703333	0.0813825	0.0363922	0.145141	0.0934498	0.0893333	0.0506818	0.113667	0.0651176	0	0.215556	0.08375	0.113889	0.0507807	0	0.0677143	0.094125	0.0936226	0.0948136	0.129211	0.21455	0.148865	0.114522	0.0362308	0	0	0.0244324	0	0	0.110778	0.0949091	0.140752	0.455401	0.212664	0.0679242	0	0.110581	0.139675	0.0812549	0.289549	0.0455909	0.266695	0.313796	0.131211	0.0515667	0.0969474	0.0247879	0.0699608	0.119519	0.0499827	0.154115	0.166909	0.0962083	0.246437	0.288336	0.249466	0.330707	0.47158	0.222777	0.335982	0.181583	0.195782	0.263499	0.106055	0.192692	0.252072	0.314053	0.12507	0.139	0.147221	0.15132	0.173384	0.269318	0.215296	0.218025	0.265672	0.209209	0.229365	0.116658	0.0880484	0.0143089	0.0972304	0.0581404	0.0334973	0.393587	0.0247083	0	0.0448	0.0431304	0.0555238	0.0312222	0.0702755	0.046	0.0810753	0.06392	0.142386	0	0	0.174394	0.182561	0.184083	0.220085	0	0	0.149714	0.0623462	0.0302105	0	0	0.175778	0.0544211	0.0598333	0.0432857	0.0932317	0.0365238	0.0618039	0.147721	0.045873	0.147069	0.0770848	0.0365591	0.0418571	0.0446341	0	0.0768889	0.237333	0.131145	0.00881818	0.0985714	0.0700208	0.0865818	0.302952	0.0422581	0.0598333	0.0617037	0.0954114	0	0.0770115	0.137619	0.201011	0.0537778	0	0.135356	0.0625	0.0598333	0.214363	0.0902222	0.091349	0.159002	0.104889	0.155404	0.207678
CCACGAGAGATGAATC-1_4	0.0981742	0.0291765	0.0988165	0.0832376	0.0560363	0.0555941	0.128789	0.0707516	0	0.176633	0.121302	0.0484615	0.0873063	0	0.0574713	0.115448	0.0667451	0.0344184	0.0350238	0.116563	0.0376587	0.0777869	0.0266133	0	0	0.12384	0.0979035	0.0555871	0.108884	0.0408645	0.155358	0.0944146	0.131249	0	0.0808782	0.0356434	0.09225	0	0.110343	0.114458	0	0.0251159	0.32247	0.0337442	0	0	0	0.0306216	0.0508305	0.0385462	0	0.128383	0.0326748	0.0618933	0.11433	0.0246333	0	0.170951	0.0296	0.0435185	0	0	0.0635983	0.0253793	0	0.0246863	0	0.0253611	0.0359386	0.0488582	0.0728667	0.140022	0.154821	0.0678456	0.0724306	0.0561471	0.0577677	0.189571	0.16211	0.0593881	0.0730231	0	0.196608	0.103273	0	0	0.130143	0.0848788	0	0	0.32956	0.152879	0.443832	0.220708	0	0	0.0792222	0.0452267	0	0.0770227	0.110879	0.134952	0	0.0982162	0.0792222	0.106074	0	0.0605	0.0907826	0.107204	0.28463	0.0658333	0.0340833	0	0.0543704	0.154213	0.130868	0.128024	0.129309	0	0	0.0431358	0.0792222	0.123861	0.0490702	0.0549825	0	0.153608	0	0.10925	0.182135	0	0.0541699	0.073	0	0.0904928	0.0592063	0	0	0.0270556	0.0792222	0	0.0424444	0.0456364	0.151167	0.126598	0	0.119333	0.0927	0.156778	0	0	0	0	0	0.114778	0	0.0845055	0.0573704	0	0.133909	0.0400215	0	0.0792222	0.119229	0.196619	0.0304912	0.122548	0.127911	0.0796575	0.12	0.127652	0.123229	0.155972	0.157533	0.173359	0.0731429	0.0792222	0.0792222	0.0667111	0.106909	0	0	0.0495333	0.618281	0.0456304	0.0672121	0.121828	0.0926333	0.0847778	0.0884023	0.144423	0.298778	0.0794314	0.174613	0	0.0806176	0.449616	0.528019	0.0486562	0	0	0	0.0495333	0.0860942	0.164014	0.0792222	0.147065	0.162744	0.0861404	0.147227	0	0.154485	0.0962056	0.141053	0.0356889	0.154185	0.160889	0.0424444	0.127	0.0620278	0.0570367	0.0644667	0.0812222	0.0711556	0	0.0723563	0.101417	0.0854706	0.101333	0.0848788	0.0605	0.115216	0.0375185	0.121091	0.133825	0.0672121	0	0.0620526	0.0266133	0	0	0	0	0.0879302	0.113639	0.126208	0	0.130762	0	0	0.140714	0.112373	0.150369	0.0556667	0.095327	0.102871	0.0863478	0.169569	0.0543704	0.114382	0.0708095	0.0869259	0.0911594	0.0792222	0	0.0908841	0	0.114487	0.163056	0.140952	0.0543704	0.12276	0	0.0879394	0	0.181042	0.0792222	0	0.12481	0.193171	0.0684762	0.126739	0.106074	0.129902	0.150062	0.237702	0.121626	0	0.116758	0.135845	0.112575	0.0495333	0.0934867	0.0832222	0	0.113902	0.107404	0.0847778	0.133909	0.0610625	0.0792222	0	0	0.0397949	0	0.0400215	0.165333	0.242042	0.118667	0.0375714	0.0755897	0	0.0543704	0.07815	0.0792222	0	0.0966176	0.517061	0.0809963	0.0272203	0.100115	0.178889	0.229534	0.0375714	0.0792222	0	0.116833	0.154037	0.139233	0	0	0	0.228722	0	0	0.0345	0	0	0	0.0960208	0.09176	0	0	0	0	0.0397949	0.0684762	0.0942923	0.0876753	0.206852	0.106163	0.0875672	0.100673	0.132504	0.104053	0.12221	0.123587	0.118789	0.103881	0.10132	0.0965109	0.136335	0.110486	0.113287	0.125448	0.137988	0.0845377	0.117635	0.114562	0.0868519	0.090734	0.107293	0.118973	0.104691	0.13534	0.130966	0.112427	0.099788	0.098399	0.100423	0.115296	0.0912194	0.116929	0.107436	0.115381	0.123184	0.109631	0.125072	0.115685	0.114274	0.105841	0.153757	0.121959	0.095955	0.10854	0.109915	0.111892	0.110318	0.119851	0.115685	0.0772424	0.0770227	0	0.0400215	0	0.0464444	0.142195	0.0479	0.079803	0.128062	0.04475	0.0918095	0.101108	0.0695636	0.0528667	0.356675	0.237112	0.0631667	0.0796364	0.0867971	0.0477971	0.0620256	0.0976391	0.117194	0.0304912	0	0.0684762	0.0424267	0.0288254	0.089181	0.0349467	0	0.0388687	0.0456364	0.395082	0	0	0.200003	0.0439012	0.0809087	0.0605	0.0976145	0	0.0737164	0.0671171	0.0777018	0.0550323	0.148717	0.0763041	0.0755897	0.11465	0.0879394	0.0684762	0	0.024875	0.0951803	0.0647549	0.138279	0.0773855	0.0510686	0.049303	0.120983	0.0939412	0	0.151167	0.0424444	0.106074	0.0490702	0.0456364	0.0684762	0.0539583	0.0348931	0.0429944	0.0879684	0.19643	0.0422865	0.08115	0.0438462	0.0792222	0	0.0371532	0	0.0605	0.0758259	0.0825758	0.0843039	0.451754	0.215789	0.0354848	0	0.116585	0.140003	0.0798039	0.285331	0.0444811	0.267632	0.330212	0.108839	0.101717	0.0304912	0.0651364	0.0717961	0.115205	0.115693	0.116708	0.142039	0.0604417	0.244737	0.269761	0.239244	0.334657	0.466159	0.217943	0.325828	0.17167	0.182587	0.245149	0.108558	0.2006	0.306003	0.309817	0.128654	0.143777	0.145433	0.133249	0.183632	0.285642	0.230648	0.232365	0.251328	0.209361	0.221174	0.112984	0.0951639	0	0.0971765	0.0809474	0	0.386	0.024875	0	0	0.0477971	0.0660437	0.0580926	0.0551047	0.0843611	0.0550323	0.1032	0.172982	0	0	0.156636	0.184895	0.165417	0.220388	0	0.0424444	0.139924	0.0972692	0.0556667	0	0	0.0916444	0.0556667	0	0.0588571	0.0769593	0.0358254	0.0600784	0.118183	0.0509841	0.13994	0.0651152	0.0250108	0.0742738	0.0814309	0.0253793	0.106985	0.0375714	0.144543	0	0.119306	0.0963333	0.0756848	0.196619	0.0250108	0.114458	0.0973704	0.101933	0	0.0925517	0.156774	0.187913	0.102333	0	0.176757	0.0610625	0	0.185578	0.0954889	0.0772039	0.177724	0.102333	0.0532105	0.296399
AGAAGCGAGCTGCCTG-1_4	0.0786591	0.0673971	0.110641	0.0590726	0.0797261	0.0552178	0.0749373	0.0578627	0.0597619	0.0838667	0.13993	0.0354359	0.0516532	0.0597619	0.118805	0.0883333	0.0682255	0.034227	0.0232937	0.0616578	0.0372937	0.0787196	0.0241733	0.0240903	0.0356042	0.0662814	0.033614	0.0521288	0.0970124	0.0344432	0.140391	0.0919919	0.0843911	0.0486471	0.0433013	0.0234031	0.0857708	0.108561	0.0229192	0	0	0	0.166541	0.042438	0	0	0.023043	0.0407252	0.0589972	0.0322048	0.0475648	0.128773	0.0417927	0.04084	0.11225	0.0231083	0.0327569	0.103374	0.1016	0.0251543	0.04655	0	0.0672179	0.0232759	0	0.0228922	0.0231444	0	0.033614	0.079305	0.0566583	0.134139	0.156839	0.0728054	0.120257	0.057451	0.0626465	0.196184	0.161711	0.0707476	0.0730105	0.052875	0.13802	0.119653	0.0373611	0	0	0	0	0	0.199173	0.109742	0.436212	0.221036	0	0.217056	0	0.0408933	0	0.0623939	0.0840833	0.244381	0.0597619	0.149829	0.217056	0.0475926	0.119476	0.0281296	0.0424928	0	0.264884	0.115194	0.0302708	0	0	0.0928704	0.0896255	0.111573	0.101963	0	0	0.0690741	0.0690556	0	0.0442544	0.0272807	0	0.101175	0	0.129609	0.195727	0.0597619	0.0861569	0.134513	0	0.0843768	0.0884206	0.052875	0.052875	0.0245139	0	0	0	0	0.217056	0.105285	0	0.0712727	0	0	0	0	0.0475926	0	0	0.0928704	0	0.0611026	0.0505926	0	0.114848	0.0782151	0	0	0.0857708	0.186619	0	0.113326	0.124479	0.0461553	0.0776667	0.132331	0.17125	0.151667	0.187289	0.0723077	0.129746	0.149667	0	0.171689	0.110167	0	0.04352	0	0.607797	0.0237899	0.0327121	0.0966144	0.0971533	0.0505926	0.101057	0.138158	0.286389	0.0727941	0.166202	0	0.123098	0.437847	0.516079	0.0399531	0	0.036086	0	0.0918	0.129645	0.14836	0.217056	0.0968065	0.135545	0.0679825	0.136225	0.0780909	0.145889	0.142028	0.0863667	0.0908222	0.103722	0.158296	0.120389	0.126625	0.0750556	0.0509633	0.0316222	0	0.0709556	0	0.0232759	0.0956	0.052902	0.07324	0	0.052875	0.0537059	0.0743241	0.118195	0.132584	0.0747879	0	0.102026	0.05652	0.0690556	0.0373611	0	0	0.0234031	0.0731368	0.175667	0	0.0677619	0.0690556	0	0	0.0627067	0.143697	0.0272807	0.0737296	0.0859394	0.0692572	0.0766863	0	0.109457	0.0620952	0.0833704	0.106754	0.149667	0.0690556	0.0500435	0.052875	0.110231	0.0839444	0.0731429	0	0.0784688	0.0475926	0.0400909	0	0.0816667	0	0.0690556	0.0873333	0.188744	0	0.103173	0.109704	0.0896515	0.0857708	0.222707	0.12803	0	0.0594183	0.128994	0.0714731	0.0434333	0.0945967	0.108519	0.0373611	0.0786748	0.0641754	0.0816481	0.0400909	0.0605	0	0.0537059	0	0	0	0.0386452	0.149667	0.163875	0.052875	0.0332143	0.0351026	0	0	0.02655	0	0	0.0902745	0.509913	0.118704	0.0617966	0.089059	0.159466	0.217819	0.0966429	0.149667	0	0.106348	0.152259	0.137633	0	0.0400909	0	0.315389	0.0391235	0	0.0416667	0.0229279	0	0.0281296	0.0672976	0.05994	0	0	0.0400909	0.0690556	0	0	0.0610974	0.0768385	0.183764	0.0976302	0.0932123	0.139621	0.141143	0.122789	0.10491	0.132232	0.11968	0.0993632	0.119923	0.0887487	0.146823	0.0989884	0.116038	0.12762	0.107294	0.0985779	0.10535	0.113925	0.0971684	0.0828549	0.101338	0.106672	0.0895767	0.120607	0.102164	0.130275	0.0874752	0.112742	0.0907479	0.106537	0.0884813	0.123376	0.107582	0.112372	0.133926	0.100084	0.131327	0.120296	0.0966241	0.112944	0.139722	0.106051	0.115397	0.105655	0.10965	0.107294	0.142944	0.122665	0.108594	0.0419015	0.119333	0.128857	0.0547312	0.0776667	0.0419306	0.148149	0.0534333	0.0585417	0.0391235	0.0630556	0.103095	0.0819042	0.0597939	0	0.358812	0.240212	0.0555417	0.0400909	0.10213	0.113406	0.149346	0.115446	0.111361	0	0.0597619	0	0.0567667	0.0726984	0.0575429	0.0745267	0.0400909	0.0474242	0.0400909	0.405061	0.128857	0.101333	0.227894	0.0675802	0.0583196	0	0.0828186	0.0332143	0.0518538	0.0518378	0.0960175	0.0647312	0.133193	0.0900819	0.10341	0.101291	0.113606	0.186619	0.0827037	0.0633542	0.0770874	0.0228922	0.129305	0.0788675	0.123098	0.0811364	0.112067	0.0585686	0.0272807	0.217056	0	0	0.123526	0.0400909	0	0.088625	0.0493459	0.0731921	0.109753	0.198546	0.109797	0.1045	0.0636538	0.0690556	0.0620952	0.0557117	0.0918	0	0.0827333	0.0798283	0.0775654	0.449147	0.214036	0.0235227	0.052875	0.112324	0.148829	0.0490098	0.281538	0.0530303	0.258459	0.319111	0.120319	0.07095	0.0272807	0.0419015	0.069851	0.101433	0.0620909	0.137771	0.153706	0.0966792	0.247747	0.272274	0.235911	0.341628	0.45587	0.217566	0.314597	0.1675	0.169834	0.236564	0.105786	0.185149	0.233817	0.309175	0.121299	0.13112	0.131125	0.130089	0.178628	0.269167	0.21599	0.194539	0.250172	0.190551	0.226926	0.110209	0.104078	0	0.0933064	0.0567018	0.0266284	0.384858	0.0229687	0.0597619	0.10876	0.0424928	0.0567103	0	0.0607052	0.0582083	0.0495699	0.07324	0.0911228	0.0475926	0.02655	0.0841212	0.176655	0.126875	0.202113	0	0	0.130345	0.0716923	0	0	0	0.205467	0.0272807	0.120083	0.037881	0.0723455	0.0462302	0.0575686	0.103475	0.0451746	0.125945	0.0658636	0.023043	0.152571	0.0527805	0.0232759	0.106281	0.0620952	0.134349	0	0.0769184	0.0911042	0.0782545	0.244381	0.036086	0.163875	0.114	0.0884951	0.117524	0.0877701	0.0551548	0.203729	0	0.0373611	0.105885	0	0.105125	0.168789	0	0.0784824	0.153461	0.109704	0.109035	0.176772
ACAGAAACACATACGT-1_4	0.0552273	0.120794	0.111388	0.0494125	0.0695314	0.0567129	0.0775314	0.0405098	0	0.0435333	0.122636	0.0793162	0.0681532	0.0599048	0.0652414	0.0229143	0.0611176	0	0	0.0413805	0	0.074859	0	0	0	0.0260087	0	0.0336061	0	0.0433919	0	0.0617642	0	0.0246144	0	0.0329147	0	0	0.0352323	0	0.115528	0.0326812	0.0274973	0	0.241417	0	0.141097	0.123108	0.180155	0.0371004	0	0.0783262	0.260447	0.0757778	0.072852	0.302517	0.0826667	0.068819	0.0266	0	0.0489167	0.0439697	0.0654679	0	0	0	0.0409	0	0.0336667	0.0711809	0.0730375	0.0991429	0.136071	0.165085	0.0326111	0.141948	0.100818	0.156789	0.118333	0.178121	0.112505	0.104	0.116098	0.0895301	0.105222	0	0.11781	0.114121	0	0	0.0487798	0.164205	0.420563	0.224169	0	0	0	0.0616933	0	0.0632652	0.0532458	0.11819	0	0.0717568	0	0	0.135857	0.0281852	0.0426957	0.0825185	0.232359	0.0804861	0.066125	0	0.0477037	0.060213	0.0863909	0.0919588	0.0583827	0	0	0.0538025	0	0	0.0336667	0.0273333	0.0843333	0.111165	0	0.0889635	0.167574	0	0.0668301	0.066359	0	0.0833188	0.0649286	0	0.053	0	0	0	0.0374444	0	0.136778	0.0868587	0.164667	0.0328182	0.1008	0	0.0692222	0	0	0	0	0	0	0.0567253	0.0281852	0	0.0401818	0.0690753	0	0	0.0303333	0.11781	0.048807	0.1076	0.124395	0.0487352	0.0851667	0.0719805	0.0303333	0.0374444	0.0587111	0.0351795	0.0259683	0.0692222	0	0.0859111	0.0877903	0.0435333	0.0404267	0.0435333	0.587504	0.0591159	0.0511818	0.0845033	0.03628	0.0507037	0.0717241	0.128443	0	0	0.168119	0	0.0467647	0.411321	0.49527	0.0336667	0.0477037	0	0	0.0435333	0.0767391	0.10002	0.0692222	0.0623011	0.113212	0.0465351	0.0929746	0.0772727	0.104744	0.0623056	0.0488133	0.0588889	0	0	0	0	0.116792	0.047156	0	0	0	0	0	0.0672667	0	0.04548	0.0885152	0	0.060451	0.0229259	0.0920612	0.106566	0.0462121	0	0.0550702	0.0404267	0	0	0	0	0.0459302	0.0628807	0	0.0332857	0	0	0.0692222	0	0.0779067	0.132958	0.07	0.0590503	0.0929053	0.0732065	0.100863	0.0477037	0.0946402	0.0332857	0.0507037	0.0425797	0	0	0.102391	0.053	0.0977436	0.149306	0.129167	0	0.023	0	0.0401818	0	0.0414444	0.0692222	0.0692222	0.0960095	0.167857	0	0.104294	0.137778	0.0734697	0.0556667	0.185525	0.0352323	0	0.0405098	0.105642	0.0557204	0	0.0752333	0.0281852	0	0.0765447	0.0707544	0.0281852	0.114121	0.0303333	0	0	0	0	0	0	0	0	0	0	0.0351795	0	0	0	0.164667	0	0.0632108	0.487671	0.0837407	0.0468588	0.0761308	0.121749	0.147646	0.0332857	0.0692222	0	0.0238116	0.0477037	0.0435333	0	0	0	0	0.0386914	0	0.0238116	0	0	0	0.040619	0	0	0	0.0401818	0.0692222	0	0	0	0.0984416	0.205247	0.149017	0.0856484	0.131124	0.152561	0.169701	0.108058	0.148038	0.139106	0.0815771	0.123745	0.0904556	0.183311	0.1077	0.117902	0.114378	0.140735	0.108288	0.10173	0.122108	0.11467	0.0801693	0.14004	0.111636	0.117441	0.174468	0.140829	0.135251	0.105422	0.1188	0.121927	0.128044	0.0856803	0.141844	0.0852268	0.113777	0.132841	0.124561	0.124183	0.0992781	0.121082	0.097597	0.15752	0.146927	0.0894633	0.115287	0.136118	0.134647	0.137902	0.123216	0.125716	0.0235455	0.0327576	0.0599048	0.0361505	0.0712222	0.0245556	0.122984	0.0333333	0.0726364	0.148556	0.0494444	0.0674459	0.103979	0.0695455	0.1078	0.353685	0.212108	0.0556667	0.0770303	0.0249565	0.0249565	0.108718	0.114959	0.0712222	0	0	0.0599048	0.0568667	0.0645714	0.0344952	0.0649733	0.0401818	0.0353131	0	0.408975	0	0	0.216067	0.0888477	0.0606119	0.053	0.113342	0.129167	0.0710439	0.0808874	0.07	0.0753763	0.133103	0.0684912	0	0.0620769	0.0770303	0	0	0.0483333	0.0952514	0.0826863	0.14754	0.083261	0.0993725	0.0622727	0.0671333	0.108833	0.0273333	0.204778	0.0374444	0	0.0764035	0.114121	0	0.0356667	0.0808994	0.0399435	0.091808	0.202347	0.10776	0.0765	0.0595641	0.204778	0.0332857	0.0811441	0.0840667	0	0.0989963	0.0352323	0.0973268	0.444605	0.220734	0	0	0.100038	0.128706	0.0877745	0.281453	0	0.26006	0.327646	0.109267	0	0	0.0420303	0.0566745	0.0723238	0.086	0.103182	0.159697	0.0831792	0.19311	0.232581	0.194785	0.342973	0.410569	0.314123	0.275901	0.123845	0.138498	0.180008	0.0970551	0.157085	0.162584	0.305866	0.113904	0.131527	0.139941	0.128335	0.155053	0.231507	0.181107	0.139421	0.229379	0.13466	0.177482	0.0804744	0.0967952	0	0.0918235	0	0.0266448	0.385852	0	0	0.0404267	0	0.0971349	0	0.0786061	0.0245556	0.055172	0.112853	0.122035	0.0477037	0	0.0254242	0.0657368	0	0.160829	0	0	0.0899903	0.0752051	0	0	0	0.112756	0	0	0.0525238	0.108516	0.0330317	0.0768627	0.0638786	0	0.12328	0.0743545	0	0.13844	0.0856179	0.0372874	0.116615	0.0911905	0.106122	0.0254242	0.0490884	0	0.0350364	0.11781	0.0230753	0	0	0.101753	0	0.0372874	0.0587857	0.176959	0.0477037	0	0.107545	0.0303333	0	0.130564	0.0588889	0.0644902	0.137821	0.093037	0.121614	0.0608696
AAGCCATGTCATAGTC-1_4	0.0715606	0.0917402	0.104447	0.0496931	0.0499538	0.0469736	0.0621584	0.0526928	0.134762	0.0449667	0.110984	0.0570085	0.0636757	0.0619524	0.112828	0.0233238	0.058802	0	0	0.0519558	0.0326627	0.0710176	0	0	0	0.041342	0.0337281	0	0.05594	0	0	0	0	0	0	0.0335194	0.0668333	0.0260758	0.0504343	0	0	0	0.0362787	0	0.0724537	0	0.149065	0.221698	0.112291	0	0.0233241	0.0834894	0.0372358	0.0708089	0.0780499	0.0234917	0.170827	0.0547701	0	0	0.0653042	0	0.0624274	0	0	0	0	0	0	0.0635674	0.036825	0.0825108	0.16369	0.242506	0.0701528	0.145788	0.22902	0.169376	0.128076	0.11269	0.239415	0.103958	0.146627	0.0834317	0	0	0	0	0	0	0.0258274	0.135356	0.416853	0.231265	0	0	0	0.0247867	0	0.064447	0.0591417	0	0	0.106613	0	0.0492963	0.0619524	0	0.0643913	0.0289815	0.229008	0.0251528	0.0574583	0	0.0492963	0.0841111	0.0692263	0.10802	0.0741728	0	0	0.0955556	0	0	0.0454649	0.0722632	0	0.0961466	0	0.0913385	0.172304	0	0.0678497	0.104949	0	0.0255797	0.0658254	0.122083	0.0547917	0.0251528	0	0	0	0	0.150444	0.0753664	0.141556	0.0441591	0.0449667	0	0	0	0	0	0	0.0499352	0	0.0985971	0.0289815	0	0	0.0497634	0	0	0.0607917	0.129524	0.0708772	0.0928676	0.108622	0.0766119	0	0.0954842	0.0574583	0.113028	0.0921556	0.104949	0.066619	0.0716111	0	0	0.0767957	0	0	0	0.589619	0.0417971	0	0.0793813	0.06956	0	0.0238046	0.125328	0	0.0719412	0.158151	0	0.0480294	0.412341	0.496969	0.0706094	0.109111	0.0235376	0	0.0449667	0.0332464	0.0997677	0.0716111	0.0675914	0.102424	0.0233772	0.104271	0.0414848	0.121996	0.0476444	0.0409867	0	0	0	0.0386389	0.10725	0.060125	0	0	0	0	0	0	0	0.0846863	0	0	0	0	0	0.0894807	0.102056	0.0238712	0	0.0668596	0.0247867	0	0	0	0	0.0237597	0.0584	0	0.10069	0	0	0	0.0619524	0.05836	0.118516	0	0.0849308	0.104542	0.0787971	0.0547059	0	0.133155	0.0343095	0	0	0	0	0.0255797	0.0547917	0	0.0386389	0.0343095	0	0.0382292	0	0.0414848	0.137167	0.0623472	0	0	0.0728095	0.166634	0	0.116591	0.0492963	0.0614242	0.0607917	0.198144	0.0488182	0	0.0583399	0.101191	0.0420914	0.0449667	0.08067	0	0	0.065813	0.0593333	0	0	0	0	0	0	0	0.0449667	0.0370753	0	0	0	0.0343095	0.0362821	0.194714	0	0	0.0716111	0	0.0683775	0.484107	0.0826667	0.0335593	0.0796692	0.109061	0.167236	0.0343095	0	0	0.0534493	0	0	0	0	0	0	0	0	0	0	0	0	0.0490446	0	0	0	0.0878182	0	0.100846	0.181857	0	0.0777766	0.240515	0.141197	0.0906119	0.162969	0.170055	0.162265	0.0960283	0.155783	0.166342	0.0893715	0.120872	0.087809	0.251696	0.102416	0.134358	0.133179	0.116038	0.115082	0.105098	0.11339	0.104382	0.0936114	0.135302	0.120871	0.143229	0.161955	0.142173	0.129463	0.109029	0.100759	0.114854	0.12026	0.0967789	0.138675	0.0966495	0.100726	0.137075	0.113558	0.145353	0.0987789	0.10159	0.0947048	0.145607	0.148708	0.09247	0.0993267	0.136445	0.133602	0.150318	0.110584	0.129521	0.0238712	0.101386	0.0619524	0.0399785	0.106389	0.130069	0.157949	0.0782	0.067875	0.0863827	0.0607083	0.0689351	0.0889542	0.0589848	0.0692833	0.3607	0.227194	0.0312292	0.0772424	0.0826377	0.0985652	0.126436	0.136256	0.113028	0.0943509	0.0619524	0.0619524	0.0768867	0.0908889	0.0345619	0.0661667	0.0772424	0.0769798	0	0.412511	0	0	0.215521	0.0626091	0.0884703	0.170958	0.13959	0.16219	0.0992865	0.0655405	0.0957719	0.0235376	0.100682	0.0697427	0.0988205	0.0813077	0.0414848	0.0619524	0.0572963	0.114427	0.0677268	0.0472549	0.158774	0.104076	0.0858529	0.0451515	0.1349	0.0480294	0.0708772	0.290333	0.0386389	0	0.0565088	0.0414848	0.0619524	0.087375	0.0824214	0.0564237	0.105692	0.211114	0.110229	0.107489	0.0800449	0.137167	0.00983333	0.0721622	0.126267	0	0.120211	0.036101	0.109444	0.451349	0.225957	0.0238712	0	0.0955604	0.152446	0.0603725	0.291918	0.0337689	0.273719	0.331118	0.12424	0	0	0.0238712	0.0329373	0.0466048	0.0486753	0.103409	0.171431	0.0991167	0.195403	0.214595	0.190185	0.350954	0.410754	0.278357	0.26333	0.112771	0.119772	0.185356	0.0932522	0.151115	0.160052	0.320597	0.123651	0.139155	0.14504	0.126735	0.1521	0.235625	0.180836	0.137857	0.219934	0.12974	0.175049	0.0922679	0.118032	0.0235691	0.0921593	0	0	0.380588	0.0365625	0.181857	0.0451733	0.0255797	0.0633968	0.0522963	0.0689311	0.0426389	0.0506129	0.0787467	0.139947	0.0492963	0.0273167	0.0873939	0.0407544	0	0.16925	0	0	0.108078	0.0666474	0.0501754	0	0	0.0868444	0.0501754	0	0.0539643	0.0713537	0.0236587	0.0300196	0.0524264	0.0266508	0.129901	0.0600636	0	0.0862143	0.106756	0.0876207	0.0706222	0.0343095	0.120193	0.0630303	0.0331293	0.0402708	0.0586606	0.249429	0.0544409	0	0.0397531	0.103798	0	0.0423678	0	0.174578	0	0	0.106137	0	0	0.0858676	0	0.0761333	0.136097	0.093	0	0.0391703
TAGGGTTCAGCATGCC-1_4	0.0803636	0.0764216	0.112662	0.0697492	0.0575908	0.0582772	0.0850066	0.0976536	0	0.0802	0.119116	0.0539744	0.0721847	0.121857	0.0837011	0.0943429	0.0635392	0	0.0320476	0.0925693	0.0322619	0.078601	0.02344	0.0237083	0.0223958	0.0822944	0.0326491	0.0599394	0.0896894	0.0434615	0.119793	0.0815	0.104422	0.0242353	0.0479808	0.0409302	0.05325	0	0.0798687	0	0.10575	0.0500217	0.121224	0.0328217	0.0671389	0	0.0619677	0.0513198	0.107667	0.0560442	0.0331111	0.114934	0.0710366	0.05312	0.104111	0.064675	0.0568588	0.11619	0.0710833	0.031963	0.0490583	0	0.0673718	0.0226437	0	0	0.0399667	0	0.0224912	0.0753865	0.0747292	0.153277	0.146662	0.0993087	0.109757	0.0488039	0.0715303	0.181958	0.145971	0.0935071	0.0757987	0.147083	0.188196	0.123637	0	0	0.0571429	0.0384242	0	0	0.15222	0.168826	0.435368	0.22754	0	0	0.066	0.05432	0	0.0494242	0.0705958	0.0571429	0	0.0641622	0	0.0884444	0.112286	0.0271111	0.0988696	0.0485556	0.255602	0.0398333	0.029125	0	0.0455556	0.0545556	0.0552593	0.0967706	0.0515556	0	0	0.022963	0.153167	0.117111	0.0224912	0	0.0869	0.105352	0	0.0642656	0.167213	0.0571429	0.0571961	0	0	0.0241159	0.062881	0.0505833	0	0.02375	0	0.0319048	0	0	0	0.117581	0	0.10278	0.0416	0.066	0	0.0571429	0	0	0.0571429	0.0349722	0	0.0554505	0	0.0571429	0.0735152	0.0642258	0.0571429	0	0	0	0.0263158	0.0855183	0.101352	0.0451507	0.0358333	0.106781	0.05325	0.0794167	0.0652667	0	0.0683333	0.153167	0	0.0561333	0.0390108	0	0	0.0802	0.599946	0.0317826	0.0597197	0.0891743	0.06616	0	0.081931	0.117669	0.218815	0.0604412	0.151283	0	0.0604412	0.428799	0.511175	0.0390937	0.0455556	0	0	0.0939	0.0833116	0.112653	0.066	0.138699	0.117557	0.0565702	0.126408	0	0.136944	0.0786833	0.12958	0.0705778	0.0594259	0.113296	0.118806	0.0505833	0.106958	0.0395413	0.0304	0	0.112067	0	0.0226437	0.0449333	0.0280392	0	0	0	0	0.0621667	0.0877483	0.109397	0.0947273	0.066	0.076886	0.06976	0	0	0	0	0.049907	0.0793158	0.115958	0.0319048	0.0319048	0	0	0.112286	0	0.134821	0.0263158	0.0318994	0.0524886	0.0742246	0.106471	0	0.0908565	0.0319048	0.0271111	0.0636377	0.153167	0	0.121609	0	0.0633846	0	0	0	0.0223958	0	0.0384242	0	0.0559167	0	0.066	0	0.172419	0	0.109632	0	0.0972727	0.0900833	0.211979	0.0828788	0	0.0709608	0.112074	0.0649946	0.0416	0.06978	0.0990556	0	0.077439	0.0672456	0.0737222	0.0384242	0.0815625	0	0.0507451	0	0	0	0.0224516	0.130333	0.212458	0	0	0	0	0.0455556	0.0903833	0	0.1255	0.0537059	0.50754	0.10987	0.0916723	0.0802	0.146393	0.195253	0.0968333	0.153167	0.066	0.117007	0.196889	0.2164	0	0.0796061	0	0.232278	0	0	0	0	0	0.0522778	0.0714048	0.0689	0.0574375	0	0.0384242	0	0.0685385	0.121857	0.0806154	0.0957732	0.200444	0.113771	0.0919652	0.105966	0.118484	0.113333	0.117773	0.13399	0.134323	0.102561	0.112852	0.0880251	0.125624	0.102582	0.123594	0.12891	0.116769	0.106492	0.112338	0.106474	0.114838	0.0826943	0.102821	0.113611	0.0899259	0.129687	0.11196	0.103188	0.0986615	0.120463	0.112112	0.108631	0.0897738	0.116421	0.0996289	0.104629	0.108447	0.111476	0.119448	0.115556	0.10992	0.098408	0.126462	0.125257	0.0936883	0.111728	0.115588	0.114438	0.125051	0.112131	0.115134	0.0318788	0.0597197	0	0.0947849	0	0.02375	0.13322	0.04195	0.0935568	0.0658519	0.0704236	0.0571905	0.0697583	0.0738818	0.0835333	0.354031	0.219212	0.029125	0.0384242	0.0773768	0.0241159	0.0677179	0.112939	0.0358333	0.0704737	0.0571429	0	0.0317733	0.131825	0.0502286	0.0549333	0	0.0457576	0	0.402048	0.112286	0.0884444	0.21644	0.0890082	0.0600046	0.0505833	0.077551	0.0319048	0.076114	0.0702432	0	0.0823333	0.145451	0.0759181	0.0768718	0.0719231	0.0735152	0.0571429	0.17313	0.0706458	0.0579672	0.0510392	0.140091	0.0623373	0.0450588	0.0420909	0.0642333	0.0337059	0	0	0	0	0.0547281	0.108606	0.112286	0.0399375	0.0695786	0.0681017	0.108519	0.207928	0.085099	0.0869222	0.0897564	0.066	0.0319048	0.065973	0	0	0.113341	0.0640202	0.107627	0.447329	0.210843	0.0231061	0	0.109023	0.103262	0.0781667	0.276157	0.0421591	0.256365	0.315102	0.126079	0.0256333	0.0979649	0.0494242	0.0597882	0.112543	0.0662597	0.115857	0.144463	0.0855042	0.244111	0.275201	0.236785	0.337871	0.451821	0.252166	0.307938	0.144119	0.158288	0.216225	0.110296	0.177577	0.227124	0.322538	0.124258	0.139819	0.137617	0.14236	0.164816	0.27051	0.212121	0.193293	0.252632	0.188463	0.210482	0.0774008	0.107693	0	0.094837	0	0.0263279	0.391771	0	0.0571429	0.057	0.0241159	0.0719087	0.0271111	0.0709752	0.02375	0.0473548	0.113133	0.0761754	0.0455556	0	0.10397	0.13762	0.175042	0.198267	0	0	0.117123	0.0749679	0.0263158	0	0	0.112067	0.0263158	0	0.0365714	0.0782317	0.0228571	0.0280392	0.113349	0.0250476	0.116106	0.0644061	0	0.0704048	0.063748	0.0226437	0.0776889	0.0968333	0.12777	0.0420909	0.0475102	0.0344583	0.0485636	0.312333	0.0349032	0.0505833	0.0927531	0.100902	0	0.0692759	0.152488	0.200332	0.0884444	0.0358333	0.153396	0.029125	0	0.150044	0.0304	0.0910392	0.167969	0.153926	0.126667	0.152808
ATTTACCTCATAGGCT-1_4	0.0834697	0.0735882	0.119241	0.0763927	0.0599439	0.0732871	0.0815941	0.113549	0.122286	0.130767	0.13593	0.0957521	0.096491	0.0642381	0.101575	0.0905905	0.0725765	0.0246028	0.0353175	0.0743215	0.0331111	0.0821346	0.0254267	0.0247431	0	0.061684	0.0237982	0.0679394	0.138714	0.0501978	0.149268	0.118063	0.123658	0.0588039	0.0415705	0.0437132	0.0960417	0.103348	0.158495	0.0567917	0	0	0.171208	0.0387171	0.0122685	0	0	0.0302207	0.0689124	0	0.0512222	0.120877	0.0478943	0	0.11748	0.03405	0.038251	0.122158	0.0716833	0.0338025	0.037225	0.00798485	0.0600449	0	0	0	0.0411667	0.0338194	0.0237982	0.0415142	0.065375	0.133091	0.147482	0.0678076	0.0790417	0.0383627	0.0739874	0.17936	0.145053	0.0812452	0.0693795	0.0567917	0.0887647	0.103466	0	0	0.122286	0.0798788	0.0642381	0	0.182	0.139212	0.435092	0.220784	0	0.214611	0.0778889	0.0428533	0	0.065197	0.0773458	0.207	0	0.0735856	0.0742778	0	0.257286	0.0782778	0.0262754	0.108056	0.27154	0.0439722	0	0	0	0.0734074	0.0806379	0.100339	0.0909877	0	0	0.0248025	0.0742778	0.0762778	0.0372018	0.0289298	0	0.115288	0	0.0961146	0.185082	0	0.0673464	0.0375128	0.0742778	0.0628841	0.0648333	0.0567917	0.0567917	0.0258194	0.0742778	0	0.0399722	0.0429394	0.146889	0.0918322	0	0.0346288	0.143733	0.0742778	0	0	0	0	0.0642381	0.0479722	0	0.0395751	0	0	0.0825455	0.0964516	0	0	0.0594583	0.126476	0	0.0997215	0.107468	0.0544338	0.0846389	0.122384	0.152021	0.0762778	0.0918	0.0375128	0.0274127	0.0742778	0	0.129378	0.0856398	0	0.0853333	0.0465667	0.608186	0	0.0445303	0.0976536	0.0695	0.0298704	0.0749425	0.129177	0.271	0.0876569	0.158482	0	0.0372647	0.438722	0.518691	0.0621823	0.0510741	0.0247527	0	0.0901333	0.0756087	0.172358	0	0.0971505	0.127534	0.105439	0.159332	0.0429394	0.149019	0.0971278	0.192767	0.0967111	0.113778	0.159037	0.0846389	0.125875	0.0630278	0.0594434	0.0898444	0.0399722	0.128644	0	0.0684138	0.0702167	0.086549	0.110213	0.119485	0.107583	0.0804902	0.0592593	0.124159	0.128544	0.0532727	0.0742778	0.072386	0.00886667	0	0	0	0	0.0545271	0.0638351	0.116	0.0665714	0.0354524	0.0742778	0	0.0642381	0.0254267	0.151773	0	0.0829497	0.0937045	0.0753152	0.0565882	0.0510741	0.13534	0.0354524	0.133185	0.126072	0.0742778	0	0.0847536	0.0567917	0.0375128	0.110139	0.0955952	0	0.0511771	0.0510741	0.0892424	0	0.134736	0	0.146889	0.0486762	0.180541	0.00509524	0.114349	0.0510741	0.137045	0.0594583	0.239804	0.0951515	0	0.110634	0.134834	0.127866	0.0975	0.118127	0.0540741	0	0.0673902	0.117778	0.125056	0	0.141146	0.00527778	0.0804902	0.00527778	0.0375128	0	0.0106989	0	0.11125	0.0595	0	0	0	0	0.0281167	0.0742778	0	0.08175	0.516243	0.130911	0.0578701	0.0765205	0.163521	0.210712	0.0718333	0.159167	0.142	0.158355	0.0510741	0.0465667	0	0.0429394	0	0.167722	0.0248025	0	0.0427754	0.0237748	0	0.0540741	0.0881577	0.0792333	0	0.0484333	0.0825455	0.0742778	0	0	0.0764205	0.0889966	0.199093	0.0950647	0.0934992	0.116862	0.12205	0.121564	0.0898117	0.126104	0.108436	0.102645	0.104223	0.0933116	0.14251	0.108638	0.137629	0.120915	0.115229	0.114174	0.124081	0.109207	0.0878889	0.0802953	0.0986918	0.105804	0.111388	0.145437	0.121938	0.0967026	0.0803778	0.135291	0.103773	0.0987891	0.099165	0.0948491	0.111909	0.118486	0.113722	0.110117	0.118732	0.108858	0.126905	0.0973781	0.109132	0.0841144	0.0965367	0.097745	0.128658	0.112448	0.126534	0.111172	0.108949	0.0874242	0.114962	0.0642381	0.101161	0.0399722	0.04275	0.135407	0.0347833	0.116379	0.0721235	0.0836181	0.0817143	0.0960292	0.0788333	0.092	0.355485	0.240375	0.0335833	0.0429394	0.102043	0.10513	0.111705	0.110234	0.0762778	0	0	0.126476	0.0531933	0.141238	0.0478381	0.0511867	0.0825455	0.0370707	0.0429394	0.403455	0	0	0.218842	0.0746173	0.0538402	0	0.0845329	0	0.0568977	0.0478829	0.0747895	0.0802688	0.151018	0.0563684	0	0.0774017	0.0429394	0.0642381	0.209444	0.0774896	0.0971202	0.0366275	0.12612	0.0906024	0.100696	0.0277879	0.0934667	0.111784	0	0.0742778	0.0399722	0	0.068886	0.156424	0.0642381	0.063875	0.090761	0.0744237	0.132833	0.204207	0.0857396	0.0627444	0.0425513	0	0.0644762	0.0465315	0.0465667	0	0.105422	0.146838	0.13631	0.453982	0.212571	0.0341364	0	0.126287	0.100606	0.103275	0.291069	0.0653295	0.268618	0.318292	0.138281	0.09865	0.101596	0.0526061	0.038251	0.117529	0.0833636	0.147139	0.137662	0.0807917	0.257654	0.288011	0.247861	0.326852	0.463002	0.224399	0.329109	0.185506	0.177854	0.238564	0.102691	0.193198	0.23531	0.306573	0.125908	0.141599	0.149417	0.145149	0.184085	0.270667	0.214514	0.199405	0.267161	0.190649	0.228069	0.105556	0.108181	0	0.0969032	0.0289298	0.0338033	0.390823	0	0.0642381	0.0428533	0.0448841	0.074254	0.0524444	0.0655179	0.0609028	0.0652688	0.0765333	0.0518596	0.00507407	0	0.129167	0.145357	0.123792	0.20828	0.0798788	0	0.130385	0.0828974	0.0503158	0	0	0.0337111	0.0503158	0	0.0583095	0.0587846	0.0440873	0.0548627	0.119858	0.0477937	0.149023	0.0754061	0.0413441	0.0556786	0.048187	0.0697241	0.0624222	0.136786	0.125085	0.026803	0.097966	0.0551771	0.108255	0.0642381	0.0381075	0.0567917	0.0617037	0.0887197	0.0642381	0.121736	0.0907738	0.188528	0.0986296	0.0399722	0.140128	0.0848542	0.107583	0.169583	0.1238	0.0849294	0.158194	0.0510741	0.125684	0.173402
AATCGTGTCGATTCCC-1_4	0.0667045	0.0653873	0.122464	0.0856601	0.0616271	0.0851485	0.0885941	0.0958758	0.0708571	0.0512	0.077969	0.0767949	0.0691351	0	0.131713	0.17119	0.072102	0.0255887	0.033254	0.0626018	0.0338294	0.0887163	0.02728	0	0.0360417	0.0678961	0.0349211	0.0553144	0.115155	0.0360806	0.145122	0.0910732	0.123796	0.0429477	0.0420897	0.0443411	0.128271	0.0508182	0.0658889	0	0.0438333	0	0.17088	0	0.027037	0	0.0532366	0.0535631	0.0907825	0.0770522	0.0505093	0.161974	0.0404959	0.0430133	0.166348	0.0388833	0.0591176	0.143236	0.0715667	0	0.062625	0.00862121	0.0614017	0	0	0.0251765	0.0370889	0.0171528	0.0370614	0.0618582	0.0730167	0.149584	0.163778	0.0923221	0.147417	0.0653725	0.0682424	0.186042	0.161444	0.0607571	0.0598512	0.0625833	0.202373	0.107701	0.00663889	0.00679167	0.0708571	0.0503939	0	0	0.20078	0.144053	0.450898	0.222548	0	0.082	0.0879444	0.0616133	0.00662963	0.079053	0.108363	0.140952	0	0.0873063	0.158278	0.109778	0.0708571	0.0324444	0.0282899	0.139556	0.282036	0.0419444	0.035125	0	0	0.0746852	0.0987695	0.119918	0.0748395	0	0	0	0.082	0.152556	0.0466667	0.00787719	0.0583333	0.109702	0	0.116318	0.186772	0	0.109542	0.0410769	0	0.120783	0.126444	0.0625833	0	0	0	0	0.0722222	0.0781212	0.082	0.12162	0.0879444	0.0768485	0.1958	0.082	0.00761111	0.0708571	0	0	0	0.133731	0	0.0640952	0	0	0.156152	0.0410968	0.139714	0.00761111	0.0674792	0.139714	0.0351228	0.106454	0.114665	0.066347	0.120194	0.122499	0.00722917	0.0468056	0.0391778	0.0410769	0.029619	0	0	0.0695111	0.065414	0.00656667	0.1016	0.00656667	0.613971	0.0553913	0.0715379	0.108057	0.112273	0.0513704	0.0993103	0.134853	0.260259	0.0262255	0.167534	0	0.0504216	0.443918	0.523761	0.0489167	0.0940741	0	0.082	0	0.0885362	0.181463	0.082	0.0883763	0.139233	0.0886667	0.140355	0.0503939	0.154844	0.0827667	0.16812	0.101067	0.0756759	0.110741	0.0847222	0.12975	0.1105	0.0435474	0.0657556	0.0125833	0.166533	0	0.0446207	0.0921667	0.0537255	0.06304	0.00657576	0.0625833	0.0579216	0	0.0890091	0.108447	0.0474545	0.138778	0.0930439	0.0601867	0.138778	0.0722222	0	0.0387619	0.0555504	0.0783579	0.208	0.00688095	0.0975238	0	0	0	0.0423333	0.145807	0.0492982	0.0820377	0.11364	0.0993551	0.145667	0	0.133806	0.0387619	0.0870926	0.071058	0	0.138778	0.064058	0	0.133308	0.180944	0.156286	0.00662963	0.0823437	0	0.121939	0.138778	0.088	0	0.00761111	0.0634	0.178761	0.0121905	0.131535	0.0562222	0.133197	0.035125	0.237816	0.0512828	0.138778	0.0848889	0.110288	0.120876	0	0.08677	0.0324444	0.0722222	0.0577805	0.106094	0.112685	0.0813636	0.125396	0.00761111	0.0336863	0	0	0	0.0584301	0.144722	0.0625833	0.0670417	0	0	0	0.0601852	0.0563167	0	0.0512	0.0871471	0.521949	0.126585	0.0775311	0.0987846	0.178117	0.239199	0.0630952	0	0.00761111	0.109826	0.14763	0.133467	0	0.132576	0	0.246944	0	0.0111505	0.0328841	0.025027	0	0.0578704	0.0671369	0.0650467	0.035125	0	0.121939	0	0.0781538	0.139714	0.0732615	0.0723385	0.227761	0.101947	0.0924046	0.126119	0.116556	0.116272	0.122902	0.138255	0.128083	0.0971426	0.110805	0.0957705	0.165872	0.0870995	0.131756	0.127662	0.128841	0.0919397	0.0989519	0.122561	0.0896633	0.079456	0.114804	0.120173	0.0979224	0.162075	0.139462	0.103819	0.106508	0.109345	0.115051	0.094517	0.0783537	0.136511	0.0989399	0.11779	0.138186	0.104169	0.13005	0.12065	0.10051	0.0940431	0.135527	0.152524	0.095195	0.0894333	0.102375	0.11263	0.134789	0.114794	0.113163	0.0447955	0.0783636	0.119524	0.131978	0.0722222	0.0635139	0.149694	0.0611583	0.143557	0.084037	0.111583	0.0575584	0.0874917	0.0598636	0.0563167	0.362218	0.235464	0.06525	0.0471515	0.0865652	0.0521449	0.111436	0.142848	0.0438333	0.0784211	0.0708571	0.0708571	0.0858267	0.19346	0.0409143	0.130373	0.253394	0.0690404	0	0.412756	0.0708571	0.0562222	0.231362	0.094284	0.11274	0.0625833	0.0926576	0.0630952	0.0747865	0.0605586	0.0746667	0.0630753	0.138256	0.0885848	0.0410769	0.0641154	0.0781212	0.0708571	0.170037	0.0533333	0.075918	0.041451	0.15304	0.0810241	0.0787745	0.066303	0.24495	0.0393529	0.0332456	0.082	0	0.0562222	0.081	0.0471515	0	0.0404583	0.051044	0.111011	0.127403	0.214634	0.141547	0.103322	0.0714872	0.219111	0	0	0.0852667	0.00679167	0.145033	0.0678485	0.141186	0.455272	0.222289	0.0439848	0	0.106692	0.165257	0.0826373	0.285011	0.0497083	0.27084	0.319438	0.0953692	0.05675	0.101912	0.0992045	0.071298	0.111643	0.08029	0.143972	0.16625	0.0896458	0.263544	0.292296	0.24756	0.35444	0.470726	0.256567	0.31437	0.163444	0.189245	0.227533	0.100387	0.200145	0.258327	0.325915	0.119218	0.142928	0.142145	0.151192	0.180627	0.280955	0.222076	0.220791	0.278071	0.208043	0.226191	0.112912	0.112255	0.0142033	0.0955233	0	0	0.39417	0.0114479	0.00709524	0.0108533	0.0298406	0.0616865	0.00764815	0.067011	0.0292361	0.052086	0.07992	0.0825614	0.0562222	0	0.175636	0.143596	0.253333	0.206332	0.00657576	0.00663889	0.136508	0.0608462	0.00787719	0	0	0.158289	0.00787719	0	0.079131	0.0736057	0.033254	0.0620392	0.122442	0.0313175	0.166023	0.0629606	0.052086	0.0925714	0.0721138	0.0600805	0.0384667	0.11	0.145101	0.0289091	0.121224	0.0921458	0.100964	0.326095	0.0365376	0.180042	0.0635309	0.0912399	0	0.0764138	0.191512	0.193719	0.109778	0.0819722	0.161912	0.0373542	0	0.186951	0.0391778	0.0993647	0.174816	0.0562222	0.137105	0.229674
TCCTCGAGTTCTCCTG-1_4	0.0731364	0.0831373	0.136439	0.0868911	0.0732871	0.069901	0.0737789	0.084366	0.0579524	0.0813333	0.178233	0.0541111	0.0733108	0	0.0567701	0.0993048	0.0665412	0	0.0229921	0.0847611	0.0369921	0.0752196	0.0236667	0	0	0.0900996	0.0226404	0.0657348	0.0811408	0.0391538	0.130491	0.0850467	0.0819956	0	0.0405513	0.0361395	0.061375	0.0782121	0.0632525	0	0.0363056	0	0.17882	0.0328876	0.0443056	0	0.0858065	0.0719685	0.0868983	0.0367711	0	0.130208	0.0753699	0.0462178	0.110888	0.042375	0.0556471	0.134106	0.0931	0.0321728	0.0718792	0	0.0617094	0	0.0294792	0	0	0	0.0329474	0.0648617	0.0799083	0.16258	0.155709	0.0931902	0.128188	0.0857255	0.080548	0.186654	0.154916	0.0879095	0.0863753	0	0.246745	0.142408	0.105722	0	0.18681	0.232273	0	0	0.181048	0.130886	0.438984	0.229132	0	0.132222	0.0669444	0.055	0.0461852	0.0704394	0.088675	0.18681	0	0.110477	0.217278	0	0	0.0491852	0.0413913	0.0274259	0.258008	0.0403056	0.0539583	0.0461852	0.0461852	0.0816204	0.0728765	0.0956588	0.0874321	0	0	0	0.132222	0.0788333	0	0	0	0.143894	0.0421667	0.0718125	0.169659	0	0.0753333	0.133641	0	0.0605797	0.0755794	0.0512917	0.0512917	0	0	0	0	0	0.217278	0.0999205	0.0669444	0.0715758	0.0421667	0	0.0669444	0	0	0	0	0.0381111	0	0.0558242	0	0	0.0389394	0.0352688	0	0	0.061375	0.130857	0.026614	0.096532	0.106906	0.0454612	0.0363056	0.0887786	0.106021	0.0788333	0.0648	0.0733846	0.0253175	0	0	0.0909111	0.0683817	0	0	0	0.601916	0.0416232	0.0715758	0.110614	0.118067	0.0491852	0.0498506	0.129606	0.262204	0.0225196	0.166579	0	0.0340392	0.42613	0.509113	0.0332396	0	0	0	0.0421667	0.100043	0.129527	0.0669444	0.110344	0.113301	0.0226404	0.137654	0.0745455	0.113974	0.0531333	0.119453	0.120356	0.0334259	0.151963	0.115639	0.125333	0.056625	0.0503731	0.0307778	0	0.0963778	0	0.0228391	0.0455	0.0283725	0.0236667	0.0389394	0	0.0283725	0	0.0980884	0.110523	0.0448712	0	0.109526	0.0863333	0	0	0.0461852	0.0967381	0.0714109	0.0896386	0.175458	0.0723333	0.156262	0	0	0.0579524	0.0393333	0.140336	0.0498421	0.0648491	0.100939	0.0786087	0.0843725	0.0952222	0.100035	0	0.0820926	0.0671449	0	0.0669444	0.140826	0.0512917	0.0642564	0.105722	0.0918095	0	0.10499	0	0	0	0.0778889	0	0.0669444	0.0594857	0.174646	0	0.117335	0.0952222	0.0715758	0.113437	0.201438	0.0596465	0	0.0737255	0.113195	0.0812258	0.0421667	0.0675267	0	0.0689444	0.119772	0.0598947	0.0737037	0.0389394	0.0570625	0	0.0283725	0	0	0	0.0226344	0	0.0512917	0.0512917	0	0	0	0	0.0259167	0.160333	0	0.0593725	0.506292	0.0962148	0.0533672	0.0766359	0.139142	0.204776	0.10031	0.160333	0	0.0671667	0.0897037	0.0813333	0	0.0389394	0	0.318056	0.0231728	0	0.049058	0	0	0.0274259	0.0590417	0.0422067	0.0294792	0	0.0389394	0.0669444	0.0341282	0.0579524	0.0472615	0.0784656	0.210436	0.12458	0.0944411	0.107264	0.141599	0.113648	0.104097	0.138715	0.129836	0.09101	0.113542	0.10063	0.148009	0.0947861	0.110964	0.129244	0.129411	0.10596	0.122323	0.136781	0.10668	0.0929257	0.112363	0.111352	0.101753	0.133895	0.132229	0.113585	0.0898889	0.128668	0.111296	0.109821	0.105117	0.111803	0.0968402	0.113536	0.122714	0.0895946	0.129817	0.127809	0.108429	0.0969818	0.128927	0.1234	0.0922883	0.087875	0.105572	0.116466	0.122655	0.099743	0.0881012	0.0321364	0.0882424	0.0579524	0.0799462	0.0689444	0.0239861	0.124864	0.0534083	0.105864	0.0521852	0.0771597	0.0540173	0.0841792	0.0747727	0.0846667	0.358749	0.224202	0.115458	0.0389394	0.114667	0.0413913	0.0233974	0.121383	0.144111	0.0561053	0.113905	0	0.0476667	0.128571	0.050419	0.0830133	0.0745455	0.0596465	0.0389394	0.405592	0	0	0.224563	0.0764856	0.116772	0.0512917	0.101583	0	0.0735	0.0583694	0.0534737	0.0517312	0.150085	0.110947	0.107359	0.0623376	0.0389394	0	0.12613	0.0793542	0.0830219	0	0.148601	0.0806707	0.0605686	0.0604091	0.116117	0.0951275	0	0.152	0.0363056	0	0.0432544	0.145758	0.121	0.10499	0.0468931	0.0752938	0.106207	0.207851	0.092026	0.122372	0.0503718	0	0.0323095	0.0331712	0.0813333	0.124375	0.0871074	0.081202	0.102925	0.4513	0.220826	0	0	0.109752	0.153339	0.0965882	0.287433	0.0442689	0.261214	0.318612	0.117131	0	0.0472281	0.0599697	0.092451	0.103029	0.0907489	0.113067	0.171537	0.0883958	0.244209	0.282202	0.229754	0.34413	0.462497	0.256119	0.314409	0.162319	0.181278	0.234455	0.11607	0.185597	0.23647	0.318411	0.114708	0.140027	0.139218	0.146239	0.17625	0.275187	0.216825	0.193495	0.248609	0.190609	0.212878	0.13101	0.0986797	0	0.0917733	0.026614	0.0328415	0.391157	0.0225729	0.0579524	0.0393333	0.0243623	0.0603056	0.0491852	0.0636391	0.0403056	0.0352688	0.0774133	0.0884561	0.0461852	0	0.121485	0.153696	0.170292	0.201623	0	0.0363056	0.117236	0.0579038	0.0472281	0	0	0.0863111	0.0472281	0	0.0824881	0.102146	0.0428254	0.0283725	0.104034	0	0.140846	0.0805909	0	0.0947024	0.0419919	0.0498506	0.0668889	0.131238	0.109752	0.0448636	0.091381	0.063	0.0717212	0.354667	0.0533441	0.0512917	0.139951	0.0940823	0	0.116598	0.114417	0.188584	0.0897037	0.115639	0.148986	0.162396	0.0512917	0.162387	0.138533	0.102478	0.164508	0.205593	0.188368	0.180076
GAGTTACAGTAGGGTC-1_4	0.0805758	0.033451	0.0979536	0.0695446	0.0638251	0.0842112	0.087868	0.0928431	0	0.0786	0.0491628	0.0583248	0.0637207	0	0.0783448	0.131619	0.0707118	0.0314184	0.0348651	0.0773717	0.0366667	0.0926843	0.02312	0	0.0221458	0.0719827	0.0222807	0.0639962	0.113687	0.0485531	0.163732	0.116754	0.148849	0.043098	0.073859	0.0315814	0.075875	0.132333	0.0335758	0	0	0	0.180388	0	0	0	0	0.0404099	0.0660452	0.0567831	0.0468981	0.132903	0.0316098	0.0297067	0.114176	0.02245	0.0419961	0.142253	0.119633	0.0316667	0.0696958	0	0.0637821	0.0223678	0	0.0221176	0	0	0.0378596	0.0660284	0.0571792	0.151597	0.158701	0.0712036	0.0967361	0.0542941	0.0641338	0.200776	0.176548	0.0745286	0.0669308	0.0495833	0.0720392	0.135916	0.0666667	0	0.29719	0.191182	0	0	0.185714	0.133636	0.444185	0.217991	0	0.127667	0.0646667	0.05336	0	0.048697	0.0757875	0.13519	0.13519	0.104955	0.166444	0.128667	0.056	0.0266667	0.0237681	0.102944	0.282993	0.0803333	0	0	0.148259	0.0746667	0.0963539	0.118127	0.0786667	0	0	0.0366667	0.150056	0.0778611	0.0556579	0.0258947	0	0.123648	0	0.114089	0.178964	0.056	0.057183	0.0621538	0	0.0807391	0.0628651	0	0	0.0391667	0.136944	0	0	0	0.127667	0.105627	0	0.0315152	0.1781	0	0	0	0	0	0	0.0641667	0	0.0889011	0.0266667	0	0.037697	0.0900645	0.056	0	0.110521	0.24319	0	0.101788	0.11467	0.06879	0.0666667	0.134946	0.163604	0.0351667	0.114422	0.0330769	0.0426667	0	0	0.0668222	0.0907312	0	0.0587333	0.0408	0.610642	0.0396522	0	0.111963	0.107287	0.0476667	0.0990575	0.131667	0.174852	0.0554706	0.164924	0	0.0332353	0.443168	0.523533	0.04825	0	0.0400753	0.0646667	0	0.0611449	0.167638	0.0646667	0.0996237	0.166497	0.0780088	0.145908	0.037697	0.159222	0.133706	0.13258	0.0298667	0.0611574	0.216111	0.117556	0.121792	0.0234167	0.0429358	0.0298667	0.0713056	0.0935778	0	0.0503563	0.0819333	0.0275686	0.06848	0.037697	0.144083	0.0275686	0.0573981	0.115603	0.128863	0.0820606	0	0.126719	0.05336	0	0	0	0.0709286	0.0799535	0.112333	0.123583	0.0709286	0.0313333	0.0646667	0	0	0.07776	0.160943	0.0656842	0.0683082	0.104814	0.108757	0.0498039	0	0.134634	0.0979286	0.121759	0.0981884	0	0.0646667	0.128754	0	0.0330769	0.144361	0.124929	0.0446667	0.0749062	0.0446667	0.153	0	0.104486	0.0646667	0	0.1094	0.193483	0	0.130117	0	0.0983485	0.0606458	0.243358	0.127273	0	0.100379	0.134735	0.135952	0	0.11006	0.0761296	0.0981667	0.0998862	0.0584561	0.163222	0	0.102979	0	0.0275686	0	0	0	0.0892903	0.150056	0	0	0	0.0330769	0	0.0446667	0.0252333	0.0646667	0.0408	0.0848088	0.517575	0.0929037	0.101712	0.0894333	0.170115	0.237944	0.0583333	0.0646667	0	0.16558	0.191778	0.1732	0	0	0	0.223944	0	0	0.0314348	0	0.037697	0	0.0849702	0.0848733	0	0.0252333	0.172848	0.312444	0.0330769	0.056	0.0740564	0.0924725	0.19965	0.112909	0.102192	0.132168	0.123836	0.122433	0.109652	0.119496	0.123303	0.106891	0.112525	0.101276	0.144866	0.107658	0.121896	0.125109	0.109471	0.0970084	0.120269	0.103328	0.0926751	0.0835855	0.105224	0.105226	0.10633	0.139052	0.125367	0.116532	0.105315	0.131823	0.113196	0.0961412	0.108461	0.0903881	0.100182	0.116196	0.121707	0.0964506	0.113992	0.0968509	0.138119	0.0965506	0.11744	0.102408	0.0956333	0.104353	0.115083	0.0980929	0.130678	0.106308	0.131113	0.0527045	0.136212	0.056	0.099172	0.0351667	0.0391667	0.133603	0.0541583	0.139129	0.0807284	0.0890069	0.059697	0.0928625	0.0733121	0.0658167	0.354188	0.240151	0.05225	0.111485	0.164551	0.116145	0.0810256	0.116515	0.0666667	0	0.056	0	0.0853067	0.138302	0.0221333	0.0501	0.161879	0.0605556	0.037697	0.408891	0	0	0.224966	0.0856996	0.0653973	0.103792	0.0909456	0	0.0804678	0.0506261	0.0258947	0.0631075	0.166877	0.0883158	0	0.109419	0.037697	0.11	0.159241	0.0593229	0.0857705	0.0332353	0.12402	0.0961767	0.114333	0.0585455	0.10755	0.0665882	0	0.0646667	0.0351667	0.0866667	0.0734825	0.0771212	0.117952	0.0221458	0.0387296	0.0871073	0.11711	0.207984	0.109203	0.0610333	0.0571859	0.127667	0.0583333	0.0324324	0.0408	0	0.0923889	0.0396263	0.107748	0.453326	0.216351	0.0315152	0	0.114501	0.151396	0.109078	0.287735	0.0375909	0.261768	0.326359	0.122638	0.0744167	0.0769474	0.0315152	0.0680235	0.132281	0.065329	0.124457	0.168013	0.0538417	0.260886	0.305529	0.249523	0.33639	0.467365	0.22021	0.327617	0.176118	0.186183	0.235995	0.111486	0.187646	0.244911	0.322322	0.120724	0.131724	0.137355	0.150209	0.186788	0.287723	0.238111	0.218552	0.277483	0.205088	0.221869	0.10011	0.102019	0.0317724	0.0979301	0.0528596	0.033306	0.399036	0.0457708	0.194571	0.02312	0.0624783	0.0760913	0.0686667	0.0685758	0.0864167	0.0953548	0.0915867	0.105474	0.0866667	0	0.200773	0.211041	0.125917	0.220165	0	0	0.142513	0.101872	0.0656842	0	0	0.0802667	0.0656842	0	0.0514881	0.093687	0.0547619	0.0498039	0.119584	0.0670635	0.160821	0.0653424	0.0221935	0.0919881	0.0729512	0	0.115467	0.0949286	0.129253	0	0.127571	0.0871458	0.116121	0.056	0	0.0968333	0.0711975	0.0878033	0.056	0.0698506	0.11194	0.188933	0.233778	0.0778611	0.132788	0.134146	0.0495833	0.178098	0.114422	0.116569	0.179317	0.0446667	0.145158	0.237467
ATTCTACAGTGCCCGT-1_4	0.0961742	0.0657353	0.137637	0.0678845	0.0726799	0.0489274	0.0996271	0.135203	0.0750476	0.105267	0.0945271	0.0761026	0.0941486	0.0750476	0.159977	0.0681238	0.0784294	0	0	0.0592271	0.0520159	0.0786603	0.00886667	0	0.0379688	0.0441818	0.0652105	0.0504242	0.0776377	0.039956	0.0992895	0.0847541	0.0718356	0.0271176	0.045391	0.0464574	0.06375	0.0302424	0.0261616	0	0	0.015471	0.131077	0.0285853	0.0258704	0	0.0264946	0.0312432	0.0573898	0.093747	0.053787	0.109617	0.0405285	0.0498044	0.114478	0.0257833	0.0407961	0.122023	0.0789	0.0184691	0.193479	0.00798485	0.0576132	0.0108276	0	0.0116373	0.0437556	0.0336389	0.0496316	0.139773	0.0711875	0.139991	0.233925	0.0975615	0.106486	0.0580131	0.0665177	0.256627	0.227902	0.07035	0.0930901	0	0.120784	0.121171	0.00547222	0.00504167	0.0750476	0.00530303	0	0	0.125786	0.125598	0.432251	0.214863	0	0	0	0.06908	0	0.102689	0.107429	0.209333	0	0.103874	0.161944	0.0594815	0.148095	0.00687037	0.0517971	0.0636852	0.263576	0.0862222	0.0369583	0	0.0594815	0.0690833	0.0757284	0.0948059	0.066284	0	0	0	0.1625	0.0462778	0.0484912	0.0525439	0.00516667	0.115121	0	0.123531	0.185086	0	0.0738758	0.109692	0.00527778	0.0670725	0.082619	0	0.00775	0	0.0868889	0	0.0755556	0.0817576	0.145444	0.111031	0	0.0814091	0.107433	0	0	0.0750476	0	0	0	0.0652407	0.00827536	0.0881538	0.0535926	0.00509524	0.00530303	0.0594839	0.148095	0.00527778	0.124188	0.125238	0.0082807	0.0860868	0.11261	0.0881324	0.0462778	0.108825	0.0369583	0.119972	0.0991556	0.20641	0.14327	0.0905	0	0.102867	0.102677	0.00516667	0.0686533	0	0.606668	0.0458116	0.0843939	0.0935882	0.07712	0.00687037	0	0.124369	0.0862963	0.0561176	0.156562	0.00527778	0.0953725	0.434167	0.517307	0.0456458	0.0594815	0.0264946	0	0.0563	0.0820145	0.122257	0.172111	0.0594839	0.146522	0.0936404	0.13547	0.172121	0.121737	0.108406	0.09844	0.106467	0.0548796	0	0.00547222	0	0.0760972	0.0406911	0.00611111	0	0.0728444	0	0.0277126	0.0319	0.00660784	0.06936	0.0498182	0.06625	0.0354118	0.0264722	0.103741	0.117684	0.06	0.0868889	0.159825	0.170827	0.145444	0.0791667	0	0	0.0258915	0.0807895	0	0	0.00742857	0.0905	0	0	0.07788	0.14659	0.0329123	0.0661635	0.0644659	0.095163	0.116235	0	0.127177	0.0408571	0.0352778	0.0527391	0.0868889	0.172111	0.0305072	0.00504167	0	0.0755556	0.0675	0.00507407	0.0712813	0.0618889	0.0498182	0.0905	0.0859306	0	0.00527778	0.100505	0.185554	0.00509524	0.135444	0.116296	0.0804242	0.0369583	0.225782	0.0571515	0.00527778	0.0904641	0.118335	0.0918656	0.00516667	0.0912333	0.0888889	0.1315	0.102984	0.0646608	0.0624815	0	0.0689167	0.00527778	0.0680392	0	0	0	0.0271935	0	0.176792	0.129292	0	0.070359	0.142143	0.109889	0.105367	0	0.107433	0.0629608	0.497396	0.103437	0.0783898	0.0808256	0.147222	0.185171	0.0408571	0	0	0.0604058	0.109889	0.0995	0	0	0	0.243556	0	0	0.015471	0	0	0	0	0	0	0	0.189273	0.172111	0.0433333	0.0750476	0	0.0856512	0.232751	0.120177	0.0936683	0.137379	0.137224	0.129076	0.117813	0.123335	0.123169	0.0915738	0.109158	0.0818526	0.157388	0.0949022	0.126844	0.113172	0.121541	0.114997	0.101701	0.100393	0.0809007	0.0895907	0.11307	0.102932	0.0940123	0.173098	0.142479	0.128911	0.0981231	0.100519	0.120587	0.0948214	0.0933912	0.120312	0.0977938	0.117973	0.117012	0.107524	0.12453	0.126544	0.115776	0.0930945	0.124915	0.11602	0.0889767	0.105165	0.121775	0.124856	0.14467	0.118202	0.131514	0.0599242	0.0772803	0.00509524	0.151032	0.0462778	0.0511806	0.134355	0.0944833	0.123841	0.120963	0.117403	0.0721948	0.102675	0.0818242	0.0830333	0.356907	0.234076	0.00635417	0	0.0670725	0.0680145	0.0673333	0.152339	0.118167	0.0329123	0	0.0750476	0.07536	0.284127	0.0259429	0.07654	0.142788	0.0832929	0	0.409319	0	0	0.219307	0.0691481	0.115621	0.06625	0.112102	0.0408571	0.0869152	0.0573063	0.0783158	0.0880108	0.121496	0.0945497	0.0826667	0.0834487	0.0517879	0.125238	0.247352	0.0422917	0.111383	0.0544216	0.145602	0.076755	0.0810686	0.0754242	0.126167	0.066451	0	0.230667	0.0462778	0	0.0532719	0.096303	0	0.0852292	0.0663899	0.107757	0.125084	0.215429	0.12513	0.0913944	0.04775	0.172111	0.00588095	0.037991	0.0541333	0	0.126959	0.0571515	0.13531	0.45257	0.22669	0.104197	0	0.0978462	0.140646	0.139853	0.284178	0.0408674	0.2689	0.318337	0.119168	0.0319	0.0609649	0.114015	0.0608392	0.0797714	0.0692294	0.118589	0.185283	0.0929625	0.23015	0.26336	0.218304	0.383516	0.44283	0.238586	0.294218	0.140961	0.150246	0.21303	0.0901609	0.176676	0.206573	0.351069	0.113319	0.130405	0.132978	0.135847	0.166504	0.252571	0.211964	0.179626	0.251374	0.170538	0.211839	0.0811779	0.087	0.0143902	0.0925319	0	0	0.395826	0.054625	0	0.102427	0.0314493	0.0548095	0.0547963	0.0821405	0.0658194	0.0601828	0.0638267	0.106368	0	0	0.00798485	0.0721813	0	0.171654	0.0837273	0	0.0989628	0.0536731	0.0525439	0	0	0.0387556	0.0525439	0	0.0105476	0.084752	0.0620794	0.0654902	0.12469	0.0330794	0.128182	0.0738939	0.0264946	0.0828214	0.0388049	0.0269655	0.0378741	0.2195	0.12394	0	0.0653537	0.0556875	0.102564	0.338429	0.0416452	0.0689583	0.136469	0.090484	0	0.0608736	0.165583	0.168981	0	0.00727778	0.101901	0	0.06625	0.105049	0.0402	0.103208	0.161147	0.116296	0.0554737	0.132279
CTTCGGTTCACACCGG-1_4	0.0773409	0.0451667	0.0965654	0.0621287	0.0590627	0.0777987	0.0730759	0.113013	0	0.107067	0.129426	0.0790855	0.0872162	0	0.147069	0.101781	0.0609	0.0207801	0.0367302	0.102581	0.0465913	0.0748237	0	0	0	0.119411	0.0305175	0.100386	0.127505	0.0318755	0.156513	0.112102	0.106747	0.036451	0.0547756	0.0500388	0.0899167	0.054303	0.0518384	0	0.0735278	0	0.210574	0.0380814	0	0	0.0585269	0.0574189	0.0650282	0.0449759	0.0570833	0.141671	0	0.0707111	0.126895	0	0.0391059	0.141526	0.08115	0.0288827	0.07745	0	0.0594316	0.0122759	0	0.0135098	0.0376111	0.0174444	0	0.0874645	0.0678708	0.176608	0.161141	0.0763714	0.155188	0.0683595	0.081697	0.195998	0.162879	0.0701	0.0733753	0.067375	0.143843	0.127341	0.0735278	0	0.270429	0.203061	0	0	0.255458	0.11397	0.441722	0.225859	0.0115333	0.0883889	0.175111	0.0946667	0	0.0754015	0.0834083	0.315857	0	0.152595	0.159	0.0604815	0.150667	0.0393148	0.121696	0.0858889	0.287012	0.125292	0.0665	0.0121481	0.15363	0.0806852	0.101115	0.127024	0.100691	0	0	0.0814198	0.141389	0.0107778	0.0819474	0.0569825	0	0.123333	0	0.149818	0.205188	0.0763333	0.0720196	0.108513	0	0.0936232	0.080881	0	0	0.0510278	0	0	0.0806389	0.0795455	0.175111	0.126205	0	0.114159	0.0953667	0.0883889	0	0.0763333	0	0	0	0.0429444	0	0.0587363	0.0594815	0	0.0110909	0.13086	0	0.0158889	0.075375	0.150667	0.0104912	0.105269	0.118262	0.0520776	0	0.161847	0.1255	0.0975	0.135622	0.118538	0.0775714	0.0883889	0	0.185822	0.140215	0	0.0873867	0.0868333	0.615908	0.0318768	0.0379848	0.131891	0.123893	0.145389	0.153529	0.143324	0.379315	0.0815686	0.171695	0	0.0879118	0.446801	0.526018	0.0304635	0	0.0295376	0	0.1591	0.138493	0.173648	0.0883889	0.073	0.175023	0.138316	0.161377	0.0979394	0.178026	0.109283	0.149693	0.158178	0.0924537	0.205815	0.0932778	0.120333	0.119625	0.0484648	0.0393556	0	0.142667	0	0.0272759	0.100283	0.0546471	0.0665733	0.0891515	0	0.0914706	0.078	0.11307	0.130069	0.0994848	0.155167	0.0830439	0.0738533	0	0	0.0958148	0.124095	0.0455969	0.0883614	0.182833	0.0104286	0.0642143	0.0883889	0.0158889	0	0.08792	0.170595	0.0104912	0.0863082	0.108303	0.0941558	0.0546471	0	0.114673	0.0415	0.0870185	0.0973333	0.102611	0.0883889	0.0927391	0.132417	0.148538	0.125694	0.115024	0.0121481	0.0717188	0.0604815	0.155758	0	0.0727083	0	0.0158889	0.0981524	0.206665	0	0.131542	0.107556	0.0543788	0.0573958	0.249218	0.0848586	0.102611	0.0591503	0.132794	0.139328	0	0.09819	0.0858889	0.0541389	0.097561	0.128544	0.149574	0.0979394	0.0428542	0	0.0971569	0	0	0	0.0404516	0.0883889	0.067375	0.067375	0	0.0785128	0	0.0604815	0.105567	0.0883889	0.0974	0.108706	0.52572	0.149274	0.0796554	0.0913974	0.170364	0.240121	0.0807143	0.179889	0.0158889	0.138493	0.15363	0.138867	0	0	0	0.307833	0	0	0.0445362	0	0	0	0.0776667	0.05796	0	0	0.134364	0.0883889	0.20559	0.376381	0.0533538	0.0893454	0.229411	0.116972	0.0795688	0.141704	0.11807	0.1271	0.12313	0.124303	0.112043	0.0980083	0.100643	0.100399	0.157815	0.105494	0.109769	0.122493	0.129585	0.107032	0.116584	0.114901	0.0808013	0.0917945	0.100379	0.109034	0.107596	0.130647	0.153908	0.116991	0.106874	0.12812	0.12688	0.107908	0.0948963	0.115357	0.115875	0.0907039	0.134193	0.092258	0.153073	0.113941	0.114925	0.0860547	0.142343	0.122297	0.106047	0.095005	0.135875	0.120876	0.143721	0.122566	0.0903483	0.0662045	0.129932	0.0763333	0.0901505	0.0541389	0.0727083	0.157116	0.0693	0.0904129	0.167123	0.0800486	0.126532	0.140721	0.0731121	0.08865	0.365787	0.246594	0.0899167	0.105697	0.137986	0.0978261	0.103897	0.117837	0.13375	0	0.196095	0.0885238	0.0764333	0.145698	0.0286381	0.127633	0.0110909	0.0789091	0.0506364	0.410929	0.0763333	0.0604815	0.222687	0.0751687	0.105758	0	0.095	0	0.073155	0.0678559	0.0652632	0.053828	0.153115	0.0820117	0.108513	0.108278	0.0795455	0	0.0923889	0.0770521	0.137814	0.0865882	0.141189	0.114217	0.0925392	0.0779545	0.137083	0.085402	0	0.0883889	0.0903889	0.0604815	0.0534123	0.0979394	0.026381	0.1205	0.0401887	0.070661	0.127316	0.214292	0.103844	0.112583	0.0725385	0.0883889	0	0.0346577	0.0550333	0	0.135456	0.112515	0.122624	0.460697	0.221917	0.0498106	0	0.112327	0.137341	0.145225	0.282689	0.040697	0.264478	0.322774	0.129604	0.0742667	0.155667	0	0.0845608	0.105738	0.0777273	0.122693	0.156665	0.0664083	0.247188	0.28956	0.245981	0.336757	0.471899	0.217054	0.323661	0.165167	0.178027	0.241587	0.110307	0.206142	0.261114	0.30911	0.123953	0.135108	0.140443	0.142676	0.186047	0.289907	0.231193	0.211643	0.265641	0.202268	0.219081	0.133047	0.0940391	0	0.094473	0.0601754	0	0.393633	0.0644479	0	0.129413	0.0373768	0.0620476	0.0393148	0.0684298	0.0329028	0.0798925	0.106933	0.175807	0.0958148	0	0.161727	0.18424	0.126083	0.207433	0	0	0.120257	0.0845769	0.0378772	0	0	0.0605556	0.0378772	0.067375	0.0389405	0.151362	0.0260556	0.0852549	0.11445	0.0395714	0.157177	0.0581455	0	0.114476	0.0379431	0.0561839	0.0807407	0.0847619	0.117083	0.0306515	0.0783265	0.0690521	0.103121	0.359857	0.0565806	0.067375	0.154654	0.0964854	0.0885238	0.0724943	0.17275	0.181775	0.223185	0.0470278	0.138932	0.142313	0.067375	0.17573	0.129933	0.0948549	0.164433	0.113333	0.157456	0.245681
GGTGTTACATTGTCGA-1_4	0.0671136	0.0912745	0.100051	0.0876436	0.0574224	0.0743333	0.0799373	0.0824706	0.0115714	0.1427	0.0800543	0.0502051	0.0629144	0.0685238	0.120322	0.143381	0.0657333	0	0.0383413	0.0597906	0.0392024	0.071883	0	0	0.0290729	0.0565498	0.0584298	0.0489053	0.0999503	0.0460879	0.144216	0.103289	0.107009	0.0257974	0.0349103	0.0464884	0.125354	0	0.0570505	0.104875	0	0	0.168175	0.0391628	0	0	0.0390968	0.0365225	0.0805819	0.0442651	0.0363148	0.1486	0.0370041	0.0388711	0.124385	0	0	0.130813	0.0761833	0.0275309	0.0622	0	0.0708654	0	0	0	0.0397333	0.0184583	0.0245877	0.0359539	0.0388125	0.153848	0.154364	0.059047	0.139868	0.0599118	0.0577778	0.201428	0.149557	0.0729881	0.0673103	0.119792	0.282275	0.144263	0	0	0.135048	0.088	0	0	0.16925	0.149773	0.445135	0.209761	0	0.0792778	0.0792778	0.0266267	0	0.0264394	0.05675	0.209381	0.128762	0.112748	0.152	0.0544074	0.130857	0	0.0667971	0.159259	0.277652	0.117625	0.11775	0	0.204741	0.150287	0.11565	0.120918	0.159	0	0	0.060716	0.156889	0.155917	0.0461754	0.0305088	0	0.122388	0	0.0679271	0.19075	0	0.0349281	0.0398205	0	0.0275797	0.0358413	0	0	0.0270694	0.0128333	0	0.0720278	0	0	0.11957	0.152	0.056	0.186333	0.156889	0	0	0	0	0	0.037537	0.0102464	0.0555861	0	0.0685238	0.088	0.0691398	0	0	0	0.0685238	0	0.120742	0.135151	0.0882009	0.162056	0.124859	0.121938	0.0720278	0.0593556	0	0.0457302	0.138389	0	0.132489	0.0750054	0	0	0	0.615306	0.0251232	0.0681061	0.106314	0.08454	0.0131111	0.0592414	0.146505	0.219444	0.0625196	0.178342	0	0.072951	0.442833	0.525002	0.0512812	0.107074	0.0121613	0	0.167067	0.106935	0.167739	0.156889	0.0562903	0.148611	0.0891667	0.159592	0	0.163315	0.105317	0.145513	0.127444	0.107759	0.203852	0.0861944	0.1235	0.168764	0.0477982	0.0667556	0.0819722	0.160467	0	0.0738506	0	0.0327255	0.0452533	0.0456667	0	0.0601176	0.04925	0.1132	0.119499	0.0450833	0.0792778	0.0979474	0.06656	0.0792778	0.0424722	0.102889	0.102024	0.0480465	0.0803719	0.115083	0.0629286	0.0375952	0	0	0.0685238	0	0.153854	0	0.0872264	0.0962917	0.066087	0.117627	0	0.122611	0.0708571	0.0853889	0.105391	0.138389	0.245667	0.0667971	0.104875	0	0.0424722	0.0375952	0	0.0248854	0	0.120242	0	0.0640417	0	0.0792778	0.0246381	0.193439	0	0.120347	0.0544074	0.169955	0.0341042	0.237304	0.124061	0.0792778	0.0614575	0.126636	0.0950054	0	0.0919267	0.054963	0.125667	0.0580488	0.0671696	0.111704	0	0.0341042	0	0	0	0.00915385	0	0.0390968	0.158278	0.104875	0	0	0	0	0.0544074	0.0529	0.0792778	0	0.0729216	0.518153	0.109696	0.0991808	0.0924897	0.154209	0.232742	0.106833	0.163222	0	0.106471	0.106148	0.0961333	0	0	0	0.324833	0.0390494	0	0.0328333	0	0	0	0.0777351	0.0632333	0.0341042	0	0.0779091	0.138389	0.0722564	0.11919	0.0574103	0.102177	0.201513	0.100549	0.10626	0.115105	0.131391	0.131449	0.10403	0.123564	0.132947	0.0992736	0.109652	0.0892412	0.153621	0.0997678	0.107867	0.119589	0.106874	0.109479	0.119889	0.103556	0.10088	0.0806615	0.103114	0.105582	0.100222	0.143618	0.121529	0.102697	0.100096	0.114481	0.111772	0.106493	0.0893707	0.110955	0.0859914	0.12245	0.133839	0.116817	0.103262	0.134134	0.11573	0.0981526	0.117202	0.120701	0.103377	0.103492	0.0990867	0.112459	0.130108	0.132167	0.120957	0.0329773	0.125038	0.185714	0.0422043	0.116417	0.0270694	0.146101	0.0351833	0.111576	0.0431605	0.0646528	0.0884026	0.0844667	0.0821	0.0529	0.352782	0.232304	0.114479	0	0.159652	0.0667971	0.116115	0.0934628	0.0424722	0.0305088	0.252238	0.0685238	0.053	0.0731905	0	0.0456133	0.205667	0.0375556	0.088	0.405599	0.0876667	0.0692963	0.217113	0.0838971	0.0888219	0	0.106868	0	0.0741725	0.0758919	0.0340351	0.0987097	0.137714	0.0801287	0.0398205	0.0729701	0.0517576	0	0.0574074	0.0706354	0.0727158	0.0383922	0.140795	0.122494	0.109088	0.0281667	0.0533167	0.0657843	0	0	0.0812778	0.106148	0.0829386	0.0456667	0.0685238	0.0539896	0.0519245	0.0665819	0.124679	0.214603	0.101068	0.126367	0.0566859	0.156889	0	0.0371712	0.1383	0	0.0765148	0.0570303	0.112376	0.454229	0.213514	0.0355	0	0.113388	0.134268	0.116441	0.289929	0.0411061	0.273298	0.320236	0.105753	0.0787	0.0986316	0.0476061	0.0664471	0.10909	0.0760563	0.141253	0.170288	0.0784583	0.255817	0.287871	0.241778	0.33986	0.476912	0.228372	0.324176	0.16314	0.170336	0.23631	0.105917	0.194376	0.239164	0.308795	0.112019	0.133225	0.140888	0.128424	0.177009	0.278475	0.222966	0.218654	0.257538	0.207599	0.237466	0.118035	0.0955736	0	0.0950613	0.0574386	0.0276339	0.39059	0.0124271	0.11919	0.0293067	0	0.0469643	0.031537	0.0864298	0.0954306	0.0779462	0.06388	0.0795263	0.0618519	0	0.171667	0.175012	0.126125	0.208694	0	0	0.144706	0.102442	0.0305088	0	0	0	0.0305088	0	0.025631	0.122033	0.0657619	0.135765	0.118416	0	0.162825	0.0502515	0.0412688	0.0615833	0.0813333	0.0253908	0.0669185	0.0375952	0.114749	0.0654545	0.0816259	0.0850625	0.127164	0.185714	0.0121613	0.0605417	0.169383	0.0970614	0	0.105943	0.0758214	0.19949	0.198222	0.0424722	0.153351	0.0632083	0	0.181157	0.0667556	0.1088	0.168998	0.112222	0.179596	0.201895
GAAGGACTCGGTATGT-1_4	0.0829091	0.0588824	0.101196	0.0758317	0.0759241	0.0426964	0.094033	0.0714771	0.0610952	0	0.112054	0.0588034	0.0601486	0.12019	0.0521264	0.0633238	0.0670471	0	0.0372937	0.0778112	0.0429246	0.0709888	0	0	0.053875	0.0670823	0.036114	0.0572045	0.0978799	0.0345458	0.121922	0.0970203	0.0896844	0.0247778	0.0329103	0.042938	0.0308542	0.025803	0.023202	0	0	0.0239928	0.131115	0.0379535	0	0	0.0233441	0.0299234	0.0729887	0.0700683	0.0846296	0.126825	0.0495528	0.0422311	0.109168	0.0592333	0.0377725	0.109773	0.0515167	0.0253272	0.0418875	0	0.0685748	0	0	0	0.0234556	0	0.0450789	0.111046	0.0315042	0.130242	0.153557	0.0699262	0.117049	0.0474118	0.0787677	0.183482	0.167209	0.0652952	0.0708994	0.0540417	0.257569	0.106231	0	0	0	0	0	0	0.108065	0.101636	0.436541	0.22341	0	0	0	0.0410933	0	0.0630758	0.0686542	0.0610952	0	0.0843423	0.0706111	0	0	0	0.100725	0.082463	0.268779	0.0249028	0.11725	0.107741	0.0945926	0.105806	0.0889753	0.11711	0.0880988	0.0540417	0.0409394	0.0547531	0	0.113444	0.0232193	0.0495439	0	0.114761	0	0.0746094	0.177631	0	0.0587843	0.105333	0	0.0614348	0.0648095	0	0	0	0	0.033881	0	0	0.152278	0.113775	0.163111	0.10422	0.0998667	0.0706111	0	0.120667	0.0486296	0.0443667	0	0.0461389	0	0.0813407	0.0286481	0	0.0409394	0.0233441	0	0	0.0614792	0.19019	0	0.0663995	0.0960317	0.0523333	0	0.108348	0.0308542	0.0789722	0.0924889	0.105333	0.0657619	0	0	0.0598222	0.0901935	0	0.0467467	0	0.599099	0	0.093447	0.0727952	0.0509533	0	0.0712644	0.110459	0.0840926	0.0353333	0.147522	0	0.0596667	0.434751	0.511701	0.0403906	0.0945926	0.0233441	0	0	0.0826812	0.110372	0.139556	0.127946	0.143173	0.116412	0.148117	0.0409394	0.138648	0.0715556	0.204767	0.1244	0.0745278	0.149037	0.113444	0.0540417	0.0249028	0	0.0322444	0	0.0984	0	0.0235977	0.06855	0	0.0410933	0.0409394	0.0540417	0.0296667	0.0231574	0.0781542	0.0960271	0.0237348	0	0.103658	0.0907333	0.164944	0.0853056	0.140926	0.0932143	0.0910388	0.0844246	0	0	0	0	0	0.0610952	0.0245467	0.140197	0	0.0748491	0.0730795	0.0686703	0.0783333	0	0.106428	0.068881	0.0516296	0.0433043	0	0.139556	0.0433043	0	0.0997179	0.0381389	0.033881	0	0.0515	0	0	0	0.0797917	0	0.0706111	0.0607905	0.175574	0	0.095924	0	0.0640303	0.0873333	0.226807	0.0631212	0	0.058719	0.0953426	0.0603656	0	0.07221	0.0286481	0.0726111	0.0656423	0.0882749	0.0286481	0.0788485	0	0	0.0541961	0	0	0	0.0500323	0.0706111	0	0.0540417	0.033881	0.0358205	0.0610952	0.0486296	0.0477	0	0.101533	0.0868137	0.502556	0.114944	0	0.0716641	0.150569	0.200257	0.0932143	0.140111	0.0706111	0.0329855	0	0	0	0	0	0	0	0	0	0	0	0	0.0406935	0	0	0	0.0409394	0	0.0767436	0.137095	0	0.0771443	0.206332	0.118927	0.0943897	0.0991582	0.125131	0.105708	0.113473	0.102444	0.107289	0.104143	0.112355	0.0876131	0.122765	0.106375	0.127823	0.113423	0.113841	0.112166	0.117458	0.104456	0.0980219	0.0967807	0.0934405	0.111515	0.118467	0.12855	0.116935	0.11547	0.107162	0.116227	0.108389	0.0980578	0.0926446	0.130436	0.113562	0.0895922	0.112702	0.0981759	0.108707	0.120384	0.0889371	0.110887	0.14434	0.132453	0.109678	0.102307	0.108462	0.098539	0.115761	0.101701	0.104488	0.0237348	0.130697	0	0.0367957	0.0728889	0.0421389	0.147399	0.05445	0.0572424	0.0699506	0.0502778	0.0997835	0.106938	0.0637636	0.0477	0.359134	0.229425	0.0308542	0	0.13987	0.0974058	0.195641	0.104022	0.18875	0	0.120667	0.131095	0.0411533	0.0263651	0.0231524	0.10066	0.0409394	0.0609091	0.0854848	0.399958	0.0610952	0.0486296	0.21222	0.085572	0.0786895	0.115292	0.0888821	0	0.0760994	0.0716847	0.0535614	0.090172	0.101499	0.0840409	0	0.0850256	0.0785455	0	0	0.0361875	0.105366	0.0897255	0.14532	0.0920201	0.0763235	0.0446061	0.0722	0.124078	0	0.152278	0	0	0.0590789	0.0409394	0	0.0515	0.0329434	0.047435	0.0789979	0.196586	0.0557031	0.126822	0.0568397	0.159278	0.0634286	0.0567207	0.0860667	0	0.0776074	0.0756566	0.109356	0.449676	0.2079	0.0520152	0	0.0936972	0.0898268	0.105265	0.291903	0	0.26203	0.330285	0.125982	0.0515167	0.0277719	0.0452273	0.0843569	0.0584571	0.115697	0.10837	0.156716	0.0701333	0.227618	0.262429	0.22793	0.334702	0.45393	0.216053	0.309401	0.170394	0.1771	0.225602	0.106401	0.202432	0.206781	0.304755	0.120544	0.134648	0.139142	0.133936	0.180112	0.257592	0.216635	0.177353	0.239925	0.188404	0.205718	0.0970164	0.0856071	0	0.093375	0	0	0.382724	0.0750729	0	0	0	0.0671032	0	0.0726584	0	0.0633763	0.0412267	0.0971053	0	0	0.155833	0.112251	0.2335	0.18464	0	0	0.111828	0.0329744	0	0	0.0706111	0.0322444	0	0	0.0385476	0.0936748	0.0333651	0.0783333	0.0909354	0	0.107476	0.0626879	0.0233441	0.12731	0.0674959	0.0235977	0.0607037	0	0.0878207	0	0.064381	0.0620417	0.0660545	0.308381	0.0501398	0.124792	0.0605926	0.0919442	0	0.057	0.0237738	0.18304	0.0486296	0.0381389	0.20055	0	0	0.124382	0	0.0949098	0.144003	0.11363	0.0569825	0.124116
CAGCGTGCAGAGTCAG-1_4	0.0533258	0.0295294	0.0886414	0.05933	0.062462	0.0668317	0.0746304	0.0811373	0	0	0.0712636	0.0252137	0.0375586	0	0.10023	0.0392952	0.0678824	0.0310142	0.0253175	0.0612684	0.0472738	0.0807917	0	0	0	0.0796017	0.0446053	0.0596856	0.119197	0	0.150527	0.0993516	0.118524	0	0.0689295	0	0.061875	0.0405	0.0403232	0	0.0650833	0	0.173557	0	0	0	0.0393548	0.0366306	0.0555876	0.0448112	0.0252593	0.118501	0	0.0344933	0.102071	0	0.0337569	0.109233	0.0763	0	0.0499417	0	0.0649167	0	0	0	0.0421556	0	0	0.056844	0.0591542	0.129353	0.139309	0.0702394	0.13616	0.0384641	0.0566641	0.175828	0.147273	0.0598238	0.0614675	0	0.169961	0.122339	0	0	0.17719	0.0478182	0	0	0.155923	0.156045	0.428001	0.210007	0	0	0.0832222	0.0955067	0	0.0862955	0.0720292	0.132	0.0719048	0.135757	0.1665	0.057037	0.0719048	0	0.0468986	0.087	0.262758	0.0791528	0.0924583	0	0.163852	0.0641296	0.0890741	0.111202	0.0786173	0	0	0.0696667	0.0832222	0.0852222	0.0768772	0.0447895	0.0767	0.103383	0.0767	0.0888333	0.176912	0	0.0358562	0.041641	0	0.0286087	0.0369683	0	0	0	0	0	0	0	0.0832222	0.11026	0.0832222	0.072447	0.1494	0	0	0	0	0	0	0.0252593	0	0.0648608	0.0875556	0	0	0.0653441	0	0	0.0355833	0.0719048	0	0.0927009	0.113371	0.0542055	0.0852222	0.13299	0.0924583	0.0852222	0.102533	0.0983333	0.0883651	0.0832222	0	0.114467	0.101134	0	0.0471467	0	0.598503	0	0.0533258	0.108521	0.0968333	0	0.0998736	0.124018	0.313611	0.0253922	0.159829	0	0.0758529	0.42636	0.509451	0	0	0	0	0.100867	0.0666957	0.156921	0	0.0856882	0.138031	0.0704298	0.135698	0.114818	0.141337	0.0838667	0.13134	0.0699111	0.0252593	0.158148	0.0795	0.120708	0.0995417	0.0666911	0	0	0.149556	0	0	0.0518333	0	0	0	0	0	0.0524444	0.0981043	0.111129	0.0588182	0	0.0706316	0.03748	0	0	0	0.0392857	0.0351628	0.0692737	0.124667	0.0742381	0	0	0	0	0.0570533	0.127922	0	0.0589371	0.0872235	0.0748297	0.0876471	0	0.0917815	0.0569762	0.0582778	0.0697826	0.0832222	0	0.0681739	0.0635	0.074	0.0444444	0.0392857	0	0.025625	0	0.159303	0	0.0791528	0.1245	0	0.0603524	0.169729	0	0.117682	0	0.10728	0.0355833	0.214607	0.075404	0	0.0792092	0.111963	0.0938387	0	0.0694133	0.060037	0.0650833	0.077374	0.0806959	0.138111	0	0.097125	0	0	0	0	0	0.063129	0.0832222	0.0635	0.0635	0	0.117385	0	0	0.0552667	0.243444	0	0.0743284	0.502648	0.0901556	0.0896893	0.0928282	0.155728	0.204443	0.0753571	0.167389	0	0.0949783	0.057037	0.0519333	0	0.0703333	0	0.441	0.035963	0	0.0717029	0	0	0.0875556	0.0779732	0.0835867	0	0	0.0478182	0.0832222	0.041641	0.0719048	0.0844051	0.0795292	0.205113	0.083738	0.0928905	0.108015	0.126235	0.112619	0.107392	0.104134	0.106959	0.0835804	0.10282	0.0795394	0.126765	0.101884	0.0965108	0.114789	0.120433	0.0795394	0.107828	0.110764	0.0840875	0.075456	0.0770804	0.0969745	0.081769	0.115878	0.110965	0.0977453	0.0860427	0.103165	0.0948528	0.0929371	0.0837704	0.115995	0.104856	0.0898545	0.108417	0.08834	0.087125	0.101131	0.0887636	0.0873947	0.110268	0.118949	0.0984767	0.0828033	0.0957533	0.0971725	0.0976418	0.102159	0.111673	0.0350152	0.0958561	0	0.110484	0	0.0784306	0.119999	0	0.10261	0.12616	0.0805625	0.093974	0.111683	0.0653303	0.0431833	0.344311	0.211081	0.107938	0	0.0681739	0.102449	0.0555	0.123747	0.0852222	0	0	0	0.0359067	0.119905	0.0323905	0.04506	0	0	0	0.389913	0	0	0.205218	0.0891481	0.0882922	0.116083	0.0842721	0	0.0649912	0.0542117	0.0317544	0.0709247	0.110717	0.0475614	0.041641	0.0655513	0	0	0.137778	0.0486562	0.111831	0.0872941	0.139187	0.0903936	0.0397843	0.128682	0.0552667	0.0738333	0	0.0832222	0.0837778	0.109481	0.0892982	0.0703333	0	0.0409167	0.026566	0.0596384	0.107633	0.187494	0.0921146	0.0904889	0.0405833	0.276167	0	0	0	0	0.0962037	0.0556869	0.106572	0.432324	0.198711	0	0	0.114668	0.11153	0.126618	0.277356	0.0429356	0.254179	0.304516	0.121491	0.0554	0.0575088	0.0310833	0.084902	0.112	0.0380433	0.115716	0.141534	0.0705292	0.240888	0.277266	0.231503	0.324899	0.456076	0.223377	0.310986	0.154559	0.172872	0.224064	0.102736	0.184378	0.231055	0.296861	0.109546	0.134787	0.129264	0.124953	0.162458	0.256922	0.205897	0.19776	0.238482	0.193593	0.215681	0.107554	0.0965642	0	0.098462	0.0538947	0.032082	0.388039	0.0333646	0.132	0.09644	0	0.0334921	0	0.050135	0.038375	0.0257849	0.0471467	0.0796491	0	0	0.137606	0.147795	0.116083	0.194344	0	0	0.125883	0.0499936	0	0	0	0.0653333	0.0447895	0	0	0.1135	0.0428651	0	0.11563	0	0.131857	0.0519303	0.0257849	0.0439524	0.0713333	0.0430805	0.0746741	0.126881	0.111255	0	0.056068	0.0540625	0.0848909	0.0719048	0	0.116083	0.132395	0.0988466	0.107286	0.092023	0.0764524	0.188237	0	0.0444444	0.117633	0.0355833	0	0.167863	0	0.0934314	0.14138	0.103778	0.179596	0.166312
TGTGCGGCAGACACCC-1_4	0.110902	0.0672892	0.105802	0.0938878	0.0874521	0.0822211	0.100409	0.0570261	0	0.0969333	0.108651	0.0726838	0.0657883	0.108571	0.136322	0.120838	0.0874882	0	0.0368651	0.0832537	0.0427341	0.0872933	0	0.0359653	0.0219896	0.0762857	0.0576053	0.0654053	0.116159	0.039	0.151285	0.102171	0.102089	0.056098	0.0795064	0	0.117083	0.0781364	0.0391313	0	0.0658333	0	0.23677	0.0326705	0.0220278	0	0.0387957	0.0414369	0.0680678	0.0498032	0.0599815	0.151811	0.0315488	0.0346133	0.139348	0.022325	0.0367765	0.145911	0.0659333	0.0245741	0.0525	0	0.0593077	0.0221954	0	0.0219706	0.0221	0	0.0319649	0.0669362	0.0674	0.173022	0.166314	0.0618501	0.141861	0.0570458	0.0549697	0.186274	0.166081	0.0596548	0.0597044	0.0955833	0.159882	0.131604	0.03475	0	0.317	0.237697	0	0	0.243357	0.130636	0.450358	0.218183	0	0.0638333	0	0.05276	0	0.065197	0.080475	0.247762	0.0552857	0.0663694	0.161667	0.0855556	0	0.0263889	0.0785797	0.146296	0.271753	0.0623472	0.116583	0	0.0855556	0.04275	0.0861152	0.104418	0.0362963	0	0	0.0224815	0.226222	0.03475	0.0554561	0.0256316	0	0.111728	0	0.103219	0.174074	0	0.0745163	0.0326923	0	0.119391	0.0839127	0	0	0.0232083	0	0	0	0	0.0638333	0.11198	0.150444	0.0685303	0.256133	0	0	0	0	0	0	0.0688426	0	0.0766996	0.0263889	0.0552857	0.105061	0.0340645	0.0552857	0.0638333	0.135833	0.161857	0.0256316	0.110162	0.114429	0.0546575	0.03475	0.127988	0.149438	0.109139	0.151667	0.0326923	0.0846984	0.212611	0	0.119356	0.0872957	0	0.0477333	0	0.608477	0.0425145	0.0703864	0.106092	0.0789467	0.0578519	0.0434253	0.13509	0.302852	0.107392	0.165718	0	0.0811373	0.441165	0.520184	0.0537083	0.0441111	0.0414301	0	0.166867	0.105703	0.156402	0.0638333	0.118355	0.14884	0.0572281	0.142888	0.0711515	0.0994444	0.138122	0.165907	0.1184	0.101954	0.256741	0.0848611	0.124125	0.0698333	0.0510336	0.0672889	0	0.134578	0	0.0417241	0.0622833	0	0.08552	0.0777879	0.0489583	0.075451	0.097713	0.0877392	0.114504	0.110167	0	0.0921404	0.02292	0.0638333	0.03475	0	0.0680952	0.0313488	0.0769263	0.17075	0.121381	0	0	0	0.0552857	0.0604933	0.143773	0	0.0482516	0.073053	0.107703	0.101725	0	0.0886556	0.057619	0.0805185	0.104725	0.150444	0	0.0821304	0.0489583	0.0613846	0.218444	0.188429	0.0441111	0.07575	0	0.118394	0.0638333	0.0698333	0.0638333	0.0638333	0.0808	0.182896	0	0.126016	0.0441111	0.105773	0.107417	0.22349	0.125909	0	0.0766078	0.117878	0.105769	0	0.0834433	0.169611	0	0.0734878	0.10376	0.142204	0.0372424	0.0795	0	0	0	0	0	0.0340645	0.126	0.160542	0.0955833	0	0.0326923	0	0.0441111	0.106917	0.126	0	0.0881863	0.516338	0.0901296	0.0799548	0.0956256	0.159481	0.226874	0.0309762	0.0638333	0.0638333	0.130978	0.193815	0.137733	0	0.0372424	0	0.316611	0	0	0.0425145	0.0373874	0	0.0263889	0.0783958	0.0688267	0	0	0.125818	0.226222	0.0326923	0.0552857	0.0731897	0.0762457	0.189776	0.116343	0.0938076	0.103371	0.127811	0.114997	0.109353	0.12367	0.109184	0.101212	0.10489	0.0922513	0.145711	0.0939718	0.112008	0.114879	0.138809	0.101613	0.118426	0.0936701	0.107074	0.0821503	0.0989648	0.11567	0.105356	0.135137	0.122975	0.110019	0.10713	0.120315	0.111283	0.114653	0.0869201	0.137488	0.110179	0.100169	0.112792	0.10195	0.14133	0.137389	0.0943044	0.103856	0.138603	0.132015	0.105698	0.0935417	0.103235	0.115481	0.118826	0.106844	0.115245	0.0515758	0.140341	0.119	0.188645	0.103	0.0698333	0.165558	0.109292	0.12039	0.0639259	0.163646	0.096961	0.1195	0.0888939	0.0995833	0.359433	0.230484	0.051625	0	0.120855	0.151087	0.128744	0.156727	0.0969167	0.0452632	0.119	0.108571	0.162427	0.288143	0.0326476	0.0774733	0.156545	0.104778	0.0711515	0.417056	0.0552857	0.0441111	0.234239	0.0677037	0.0668858	0.0489583	0.101186	0	0.0756608	0.0656441	0.0256316	0.151011	0.138679	0.0921696	0.0726667	0.0892906	0	0.13619	0.292611	0.0708958	0.105497	0.0548824	0.139397	0.0803012	0.0768235	0.085197	0.0995833	0.0658529	0.0687368	0.0638333	0.0658333	0.0441111	0.118193	0.0372424	0.225571	0.0731979	0.0552893	0.150271	0.156616	0.219077	0.157312	0.106589	0.0542692	0.138167	0	0.0321622	0.1222	0	0.171704	0.113192	0.153546	0.460317	0.227867	0.0441591	0	0.109016	0.122228	0.158608	0.286631	0	0.268768	0.328624	0.135841	0.11995	0.0999649	0.0695909	0.0604431	0.134333	0.0833766	0.116792	0.178653	0.0641333	0.257661	0.289572	0.245957	0.33902	0.470535	0.230122	0.329621	0.190653	0.185834	0.248363	0.119042	0.201973	0.262644	0.319249	0.123922	0.134074	0.138113	0.143175	0.192205	0.292684	0.231162	0.234002	0.279009	0.208422	0.238725	0.116088	0.0924898	0	0.0986115	0.0529825	0.0261148	0.39502	0.0219896	0	0.05276	0.0397681	0.0640595	0	0.0705537	0	0.0604839	0.0586267	0.103509	0	0	0.108818	0.146041	0.124125	0.210294	0	0	0.136778	0.0594038	0	0	0	0.0544	0	0.0489583	0.0489643	0.109862	0.045746	0.0605882	0.125703	0.0421905	0.131618	0.0600697	0	0.0915357	0.040626	0.0350575	0.119	0.16869	0.134285	0.0578636	0.0815578	0.113	0.0898121	0.161857	0.0340645	0.11975	0.0856667	0.0936848	0.0552857	0.0902069	0.141774	0.19727	0.0441111	0.03475	0.145953	0.142813	0.0489583	0.185284	0.157111	0.12058	0.180833	0.153963	0.194158	0.2445
TTCTAACTCTTTGATC-1_4	0.133659	0.0494314	0.106057	0.0856865	0.045934	0.0684323	0.094132	0.110131	0	0.0546	0.14414	0.0668718	0.0670631	0	0.132115	0.123467	0.0769608	0.0263121	0.0407937	0.0618407	0.0445833	0.0833782	0	0.0437778	0.0264583	0.0730823	0.0736491	0.0904811	0.138072	0.047011	0.158812	0.101431	0.117778	0.0692157	0.0883846	0.038	0.0956667	0.0504697	0.0717778	0.0668333	0	0	0.183399	0.0409147	0.0157593	0	0.0558387	0.0687432	0.0671356	0.0577992	0.0662963	0.167856	0.0332927	0.0508889	0.148656	0	0.0378039	0.128106	0.05895	0.0463333	0.0692542	0	0.0644231	0.0194943	0	0.0196667	0.0422667	0	0	0.088461	0.0514917	0.133067	0.165692	0.0757315	0.14925	0.0594281	0.0641414	0.193645	0.166669	0.075481	0.0715262	0.1065	0.25849	0.123851	0	0	0.0757143	0.0971515	0	0	0.180744	0.154288	0.44731	0.215567	0	0.161056	0	0.02864	0	0.0583561	0.0505458	0.209238	0	0.119153	0	0	0.149429	0.06	0.0755217	0.134296	0.275656	0	0.0615625	0.06	0.106519	0.124907	0.115218	0.122692	0.140543	0	0	0.0277778	0.140556	0.271556	0.0666491	0.0874737	0.1062	0.0999622	0	0.0855	0.19333	0	0.0672549	0.123077	0	0.119507	0.0750952	0	0	0.0291667	0	0	0	0.0790909	0.0876667	0.119375	0	0.0499773	0.0996	0.226556	0	0.149429	0	0	0	0.0648704	0	0.0766667	0.063	0	0	0.117667	0.0757143	0	0.03725	0.0757143	0	0.107174	0.126829	0.070758	0	0.150075	0.121583	0.0466667	0.101378	0.0833846	0.0558095	0	0	0.101378	0.0686989	0	0.103413	0.0863333	0.61531	0.0262174	0.0411364	0.112427	0.0931467	0.022037	0.0761264	0.137668	0.263241	0.103529	0.170132	0	0.0760392	0.448477	0.527873	0.0290625	0.06	0	0	0.1062	0.091442	0.146402	0.259667	0.132968	0.177724	0.120965	0.16676	0.0502424	0.118263	0.123289	0.16308	0.0734667	0.0806296	0.128778	0.128972	0.187583	0.124333	0.0572416	0.0390667	0.0589444	0.124622	0	0.05	0.0996	0.0356863	0.06992	0.0502424	0.0668333	0.0660392	0.0607778	0.100707	0.118383	0.0734545	0.243444	0.129956	0.129947	0.0876667	0.0466667	0.06	0.0780476	0.0328527	0.0664561	0.241417	0	0	0.0262222	0	0	0.02864	0.146239	0	0.098	0.0968485	0.114699	0.0356863	0.11163	0.0911413	0.0411905	0.088	0.0717681	0	0.157444	0.0722899	0.131333	0.107795	0.132667	0.114905	0	0.0264583	0.019037	0.0971515	0	0.0721667	0	0	0.040819	0.184379	0	0.133898	0.0952593	0.0513636	0.150625	0.230559	0.0984646	0	0.0633595	0.124499	0.106785	0.0546	0.0996333	0.150185	0.136833	0.0749431	0.111275	0.155593	0.0502424	0.0570833	0	0.144078	0	0	0	0.0599355	0	0.124583	0.0668333	0	0.0833846	0	0	0.0321333	0.0876667	0.0546	0.0972745	0.522993	0.136126	0.0972034	0.0889179	0.183439	0.25593	0.100714	0.140556	0	0.102572	0.0952593	0.0863333	0	0.0790909	0.140556	0.323667	0	0	0.0541159	0.0299279	0	0.051963	0.0878482	0.05562	0	0	0.135212	0.0876667	0.0153333	0.0230476	0.0643744	0.0726907	0.186638	0.115522	0.0784013	0.104672	0.143978	0.135299	0.117078	0.119434	0.122945	0.0899204	0.114783	0.09566	0.150345	0.0968076	0.112962	0.130415	0.118978	0.0935059	0.118567	0.104949	0.092697	0.0974611	0.102412	0.114721	0.11827	0.136412	0.117363	0.125292	0.103832	0.138993	0.108108	0.0975714	0.0829694	0.123335	0.112821	0.123403	0.112397	0.0864121	0.103035	0.137151	0.121286	0.095194	0.128883	0.137622	0.0883033	0.0934633	0.108343	0.108325	0.137808	0.121017	0.104454	0.047303	0.0637273	0	0.170742	0	0	0.132351	0.0608833	0.111011	0.0468889	0.119479	0.046684	0.07545	0.0796303	0.0321333	0.342824	0.224235	0.0570833	0	0.0586087	0.0505507	0.014	0.0994573	0.0896667	0.0331579	0.0967619	0.0230476	0.110907	0.286079	0.0618476	0.07428	0.0502424	0.0687071	0.0502424	0.402242	0.194762	0.152593	0.220279	0.0815473	0.0936301	0.1065	0.0916825	0.0411905	0.0765877	0.0913784	0.0603158	0.0932258	0.117168	0.0393567	0.0833846	0.0881368	0.0502424	0	0.274315	0.0571042	0.0844153	0.079098	0.142611	0.091996	0.0912157	0.0539091	0.0579333	0.0456863	0	0.0876667	0	0	0.0394912	0.0502424	0.0757143	0.0587083	0.0201132	0.117215	0.127555	0.209766	0.106276	0.103189	0.0694487	0.162667	0.025381	0.0339099	0	0	0.136448	0.0453737	0.143516	0.44809	0.218793	0.0377879	0	0.115308	0.104286	0.107451	0.280526	0.0348636	0.26584	0.324256	0.111434	0.0321333	0.0331579	0.045	0.112298	0.0812952	0.0448615	0.127751	0.170001	0.0729667	0.268743	0.291425	0.24872	0.343339	0.473062	0.220908	0.339511	0.182859	0.193011	0.24276	0.112278	0.198261	0.227391	0.309595	0.124485	0.1415	0.143787	0.148505	0.187972	0.271968	0.210742	0.194294	0.269799	0.218651	0.242641	0.142331	0.10252	0	0.0968358	0.0498596	0.028459	0.392564	0.0264583	0	0.109147	0.0297681	0.0855079	0.0138519	0.0736915	0.0138056	0.0615484	0.0138933	0.0874737	0	0	0.167152	0.171199	0.144208	0.205417	0.0167273	0	0.136016	0.0198333	0.0137544	0	0	0.115778	0.0137544	0	0.0142619	0.0991138	0.069754	0.0356863	0.136	0.0312381	0.135717	0.0738606	0	0.075619	0.082748	0.0405402	0.0675852	0.192429	0.0904207	0.0539091	0.0677483	0.0395417	0.0939758	0.149429	0.0266452	0.0668333	0.113531	0.0984547	0	0.127092	0.111119	0.187969	0.0952593	0	0.149833	0.03725	0.08525	0.152466	0.0390667	0.0977373	0.161226	0.106519	0.111158	0.170457
ACTACGAAGGAGGCAG-1_4	0.124591	0.0681275	0.106198	0.0679637	0.0713498	0.0593003	0.0683465	0.106954	0.117905	0	0.10414	0.0891538	0.0654775	0.0761429	0.108552	0.0706476	0.0864843	0.0199433	0	0.0392507	0.0469841	0.100638	0.0404533	0	0	0.0358701	0.050886	0.0394508	0.0757578	0.0401062	0.106454	0.0829776	0.0399511	0.0346993	0.0369615	0.044938	0.0881458	0.0674697	0.0296768	0	0	0	0.100934	0.0321124	0	0	0	0.0461441	0.0788729	0.0855743	0.0394167	0.108248	0.0368943	0.0731956	0.103731	0.0332833	0.0427608	0.101129	0.0613667	0.0366852	0.101792	0	0.0636603	0.0168046	0	0.0173725	0.0412	0.0179236	0	0.166199	0.116442	0.167667	0.19072	0.104694	0.124951	0.0671242	0.0855808	0.209893	0.206637	0.0926095	0.0911405	0	0.12049	0.106325	0	0	0	0.0131818	0	0	0.0630298	0.132432	0.438752	0.227488	0.0138333	0	0	0.06988	0.0928148	0.103318	0.102046	0.150286	0	0.105081	0	0.167815	0.207381	0.0345	0.0298986	0.0855926	0.266141	0.0630972	0.0117708	0.0147037	0.0603333	0.160528	0.123391	0.122029	0.157877	0	0	0.0745432	0.106222	0.156861	0.0259912	0.0333158	0.0246667	0.124111	0	0.106583	0.189977	0	0.0798889	0.106333	0	0.0698406	0.0904365	0.10375	0	0	0.136889	0	0.0469167	0.0505152	0.174667	0.118294	0	0.0772652	0.146867	0	0	0.133238	0	0	0.0174762	0.11413	0	0.0664908	0	0	0	0.116032	0.249143	0.0197222	0.145625	0.192048	0.0117018	0.100285	0.124738	0.0674201	0	0.112825	0.0624792	0.170778	0.138356	0.106333	0.0774444	0.249389	0	0.0738667	0.10571	0.0138333	0.147027	0.0549	0.606284	0.0373478	0.063053	0.100194	0.0990067	0	0.0731034	0.120537	0.111963	0.107912	0.167811	0	0.0547157	0.439609	0.517897	0.0659583	0.0723704	0.0134946	0	0.151633	0.0664855	0.15058	0.223389	0.101194	0.167112	0.0964123	0.143107	0	0.1285	0.119967	0.10316	0.0392667	0	0.0928148	0.0712778	0.015875	0.120986	0	0	0.0803056	0.0810889	0	0.0447816	0.0171667	0.0593725	0.0330933	0	0	0.0422353	0.0445556	0.0846893	0.100673	0.0648333	0	0.0561579	0.0538533	0	0	0.0928148	0.0622857	0.0868295	0.0861509	0.132083	0.0622857	0	0.136889	0	0	0.0330933	0.149706	0.0487018	0.0507987	0.0941667	0.0835725	0.0358627	0	0.103393	0.0622857	0.0899074	0.120029	0.180944	0.0881667	0.072942	0	0.0206667	0.0469167	0.0414048	0.104852	0.106	0.0928148	0	0	0.0292917	0	0	0.0672667	0.186541	0.0174762	0.114164	0.0603333	0.0445682	0.0667917	0.223308	0.0788485	0	0.0616209	0.10658	0.0686505	0.0948667	0.0870367	0.100278	0.0991944	0.0952439	0.0911404	0.0633333	0.0230303	0.109083	0.0197222	0.102647	0	0	0	0.0169892	0.0881667	0.12325	0.015875	0.0120714	0	0.0174762	0.0603333	0.0322833	0.174667	0.0948667	0.0861912	0.505152	0.102207	0.0594746	0.079359	0.153898	0.18799	0	0	0	0.0375652	0.0723704	0.0549	0	0.0131818	0	0	0	0	0	0.026027	0	0	0.0379673	0	0	0	0.0770909	0	0.0838462	0.150286	0.023	0.0987766	0.211222	0.10003	0.0866352	0.122287	0.136474	0.125177	0.109605	0.145254	0.137232	0.0915539	0.12216	0.0880402	0.151889	0.103955	0.125192	0.125161	0.106022	0.119147	0.140345	0.0990239	0.0898687	0.0905665	0.124283	0.123854	0.11343	0.162857	0.135652	0.115891	0.103241	0.132333	0.14321	0.126189	0.10391	0.135431	0.0930103	0.0989628	0.131601	0.106993	0.14167	0.130978	0.125973	0.0944013	0.138442	0.134061	0.0941817	0.10962	0.129503	0.127128	0.158808	0.101584	0.106622	0.0646061	0.116833	0	0.052914	0	0.0509167	0.142379	0.0619417	0.0793902	0.0703457	0.0433819	0.0968918	0.102908	0.0796	0.0841833	0.359038	0.247395	0.0881458	0	0.100449	0.110304	0.0482564	0.0900579	0.123556	0	0.0761429	0.091619	0.06002	0.031381	0.0376095	0.0744067	0.0505152	0.045404	0.0770909	0.410492	0	0	0.225443	0.0894691	0.101708	0.182042	0.114338	0	0.0711959	0.0547387	0.0333158	0.0884624	0.132982	0.0693216	0.0838462	0.136021	0.0770909	0.150286	0.0345	0.0882396	0.101634	0.0415294	0.147372	0.116851	0.0771765	0.11047	0.07285	0.0870294	0	0.174667	0.0469167	0.118	0.109667	0.097697	0.0174762	0.0934792	0.0910189	0.042435	0.112705	0.199987	0.0470208	0.103483	0.0446667	0.245833	0.0275476	0.0237117	0	0.10375	0.0731704	0.107515	0.0972059	0.446024	0.21796	0.0706212	0	0.0973309	0.115115	0.0947745	0.284086	0.0373598	0.267774	0.323852	0.102163	0	0.0390175	0.0706212	0.0474745	0.058381	0.0461472	0.105747	0.192601	0.0781083	0.213231	0.246818	0.222556	0.350771	0.443959	0.242869	0.290007	0.128936	0.149271	0.21733	0.0947261	0.168221	0.193638	0.339411	0.123113	0.140275	0.141783	0.149287	0.186536	0.278459	0.221404	0.187197	0.269871	0.165621	0.199213	0.104415	0.113434	0.0259919	0.0989007	0	0	0.395998	0	0.0761429	0.0538533	0.050029	0.0588294	0.0594074	0.0655702	0.0479722	0.120376	0.0674533	0.0606316	0.0603333	0	0.093	0.108304	0.10375	0.176836	0	0	0.107654	0.0455833	0.0569123	0	0	0.0933556	0.0569123	0	0.0746548	0.0648537	0.0409603	0	0.0860336	0.0534286	0.116715	0.0688485	0.0134946	0.0932262	0.0457805	0.013069	0.0786074	0.0414048	0.105168	0.0541818	0.0587007	0.0495417	0.0977273	0.224429	0.0337312	0.168625	0.123025	0.0992678	0	0.0451264	0.0275357	0.188149	0	0	0.123768	0	0.0672083	0.117275	0.0677333	0.0843804	0.186691	0.0603333	0.0390175	0.0935652
TTTGGTTCAAAGCGTG-1_4	0.0827424	0.0653725	0.101139	0.120743	0.060505	0.0563894	0.0946601	0.104641	0	0.132	0.0878295	0.0465726	0.0792072	0.0634286	0.114218	0.0779619	0.074398	0	0.0358889	0.0960354	0.0430238	0.0794183	0	0.0162778	0.0368229	0.0777229	0.0451842	0.0559318	0.0995176	0.0443626	0.155435	0.0872785	0.118053	0.0450719	0.0418077	0.0346822	0.0830208	0.0474242	0.0780404	0	0	0	0.205377	0.0286744	0	0	0.023871	0.035955	0.0650508	0.0588072	0.0364537	0.117191	0.0369797	0.0435822	0.114626	0.0334583	0.0330588	0.125922	0.134867	0.040784	0.0370833	0	0.0651816	0.0241609	0	0.0236471	0.0407778	0.024625	0.0236491	0.0699716	0.0808833	0.141978	0.164055	0.0751611	0.0537639	0.0505294	0.0693182	0.191324	0.164965	0.0871381	0.0737002	0	0.165392	0.123633	0.0395	0	0.196762	0.166364	0	0	0.19228	0.163636	0.45273	0.217701	0	0.145	0.150389	0.0436933	0	0.0541591	0.0920083	0.0634286	0.0634286	0.0855405	0.0733333	0.0935926	0.00619048	0.0295556	0.0821159	0.107259	0.288494	0.0805556	0.085625	0	0.0504444	0.0952778	0.102111	0.112947	0.0564444	0.006	0.006	0.00975309	0.0733333	0	0.0584298	0.0490702	0	0.120487	0.0489333	0.102578	0.193583	0.0634286	0.0678301	0.0701538	0	0.102087	0.0757937	0	0	0.0775972	0	0.00642857	0.00611111	0	0.145	0.121574	0.0733333	0.0925152	0.185867	0	0	0	0.00592593	0.0489333	0	0.0959815	0	0.0767949	0	0.0634286	0.0424242	0.0687957	0.0634286	0	0.05875	0.0634286	0	0.0929498	0.11496	0.106772	0.185528	0.159951	0.226562	0.113861	0.121489	0.0370769	0.0710317	0.150389	0	0.062	0.0751452	0.089	0.130987	0	0.617372	0	0.0753712	0.132885	0.14966	0	0.0563448	0.126617	0.345889	0.0866078	0.158953	0	0.0507549	0.451862	0.529181	0.0277188	0.0504444	0	0	0.0922333	0.121717	0.144178	0.145	0.125495	0.181622	0.0616579	0.154291	0.0844545	0.167107	0.122289	0.19548	0.0641556	0.075463	0.10637	0.117278	0.123417	0.116514	0.039945	0.0878889	0.0718611	0.131467	0	0.0805977	0.0493333	0.0306275	0.0407333	0	0	0	0.0731852	0.124519	0.137746	0.106159	0.138056	0.0717719	0.0252	0.138056	0.0718611	0.0537037	0.10381	0.064	0.0773684	0.332833	0.0350476	0.00642857	0	0.00655556	0	0.0596	0.138617	0	0.0497862	0.0630644	0.0883659	0.0559216	0.10637	0.122883	0.0350476	0.0833704	0.106942	0.150389	0	0.047913	0.0560833	0.0701538	0.149444	0.129286	0	0.0515625	0	0.162576	0.0733333	0.0806806	0	0.0733333	0.0604762	0.192451	0	0.137929	0.154148	0.133864	0.117083	0.252252	0.144152	0.157222	0.0777582	0.14745	0.0936667	0	0.124927	0.130981	0	0.0465854	0.0795731	0.107093	0.0424242	0.0633333	0	0.00705882	0	0	0	0.0377419	0	0.167625	0.113875	0	0	0	0	0.0955667	0	0.046	0.0871225	0.511647	0.106367	0.0799774	0.0840026	0.168284	0.227434	0.167357	0.238722	0	0.0733841	0.0504444	0.046	0	0	0	0.331278	0	0	0	0	0	0	0.0640804	0.0683933	0	0	0.0777273	0	0	0	0.0613795	0.0906529	0.214843	0.0927877	0.0950763	0.114558	0.138522	0.123119	0.102102	0.121925	0.133751	0.103965	0.09471	0.0932261	0.144893	0.0963483	0.12333	0.127393	0.129619	0.0880503	0.11557	0.107521	0.0901616	0.0888238	0.119896	0.105954	0.107116	0.153088	0.115846	0.111843	0.0978427	0.120439	0.116479	0.120133	0.0944065	0.0988557	0.11483	0.095978	0.114169	0.1057	0.127382	0.113251	0.0990612	0.0926567	0.142647	0.0994129	0.109082	0.109445	0.134128	0.100784	0.142169	0.120589	0.120978	0.0352803	0.0726894	0	0.023871	0	0.0614167	0.144138	0.0574667	0.0907992	0.0405185	0.024625	0.0596797	0.086375	0.072603	0.0923333	0.356243	0.240539	0.0876458	0.0424242	0.0803043	0.046	0.0579487	0.103278	0.111167	0.0512632	0	0.186286	0.04272	0.0661111	0.0244571	0.0421333	0.159697	0.0515354	0	0.39767	0.0634286	0.0504444	0.21319	0.0858889	0.0836941	0	0.0779184	0.0350476	0.0568041	0.0590315	0.0943333	0.0709785	0.131105	0.0656199	0.103231	0.0882949	0.0450909	0	0	0.0524792	0.0775956	0.0489412	0.139083	0.107024	0.0615882	0.0671061	0.0923333	0.0637451	0.00754386	0.0733333	0	0.0504444	0.0357368	0.0424242	0.0634286	0.103094	0.0725535	0.0633503	0.102679	0.218651	0.074099	0.0906389	0.0587308	0.149889	0	0.0352432	0	0.006	0.074063	0.067798	0.0945033	0.450681	0.215936	0	0	0.104774	0.129475	0.126725	0.285467	0.0440265	0.258077	0.317734	0.118407	0.05705	0.0551228	0.0338788	0.0800275	0.0854762	0.0880519	0.140613	0.176617	0.0701708	0.252697	0.279231	0.242134	0.336421	0.46592	0.219903	0.32064	0.170902	0.182185	0.24168	0.109097	0.202528	0.240963	0.314482	0.116651	0.136206	0.140821	0.138671	0.179169	0.276593	0.215993	0.220176	0.266135	0.208632	0.218164	0.112554	0.0831229	0	0.0904412	0.0755965	0.0338962	0.392587	0.0404167	0.118905	0.0252	0	0.0783611	0	0.0613223	0.062125	0.0641398	0.0793867	0.0512632	0	0	0.110985	0.162246	0.221292	0.216718	0	0	0.138914	0.0847244	0	0	0	0.0333333	0.00754386	0.0560833	0.0397143	0.0754837	0.0341429	0.0872549	0.106333	0	0.137699	0.0629394	0.0387849	0.0243571	0.0865203	0.0241609	0.0708	0	0.124032	0.0460909	0.0960884	0.065	0.10383	0.0634286	0.065086	0.113875	0.0982346	0.0907545	0	0.0734253	0.137714	0.175722	0	0.117278	0.151709	0.118917	0.0560833	0.11874	0.0926222	0.0641294	0.157362	0.158074	0.154439	0.199388
TGGATCATCCAACTAG-1_4	0.0652045	0.0682157	0.0926624	0.0873498	0.0652904	0.0615545	0.0863168	0.0705359	0	0.1298	0.112403	0.0356239	0.0669369	0.0659524	0.0865172	0.115143	0.0693784	0	0.047881	0.0814897	0.0540675	0.0818638	0.0259067	0	0.0243229	0.0852511	0.070693	0.0648674	0.10158	0.0447582	0.135646	0.105228	0.119	0.0342222	0.0340192	0.0449922	0.12075	0.0442879	0.0242323	0	0	0.0344638	0.240208	0	0	0	0.0385484	0.0423423	0.0700424	0.0433896	0.036537	0.115825	0.0324593	0.0484044	0.11602	0	0.0332667	0.0967471	0	0.0342469	0.0613125	0	0.0545363	0.0247701	0	0.0241667	0.0245889	0	0.0356228	0.064227	0.0373958	0.145303	0.158103	0.076783	0.166542	0.0606993	0.0775025	0.195927	0.1612	0.0820167	0.0666792	0.168917	0.194941	0.142171	0	0	0.265095	0.090303	0	0	0.222643	0.12578	0.439351	0.219631	0	0.0762778	0	0.0438133	0	0.0448561	0.0709708	0.202619	0.128429	0.0601171	0.161111	0	0	0	0.0652754	0.104574	0.262656	0.063625	0.0882917	0	0.101	0.0241019	0.0704979	0.106931	0	0	0	0.0434321	0.161111	0.115583	0.0476754	0.0766842	0	0.101147	0	0.0844687	0.198494	0	0.0603529	0	0	0.0458116	0.0667143	0.0582917	0	0.0263194	0	0.0363095	0	0	0	0.100481	0.0762778	0.0962424	0.181033	0	0	0	0	0	0	0.0593241	0	0.0640952	0.030537	0	0.0779091	0.0705376	0.192381	0.0762778	0.0882917	0.0659524	0.0295614	0.0943014	0.112284	0.0545205	0.0409722	0.140932	0.116271	0.0409722	0.0345111	0.0384359	0.113254	0.0762778	0	0.128133	0.079086	0	0.06172	0	0.60958	0.0539275	0.0448561	0.0798584	0.0967067	0	0.0247701	0.133768	0.212444	0.0636667	0.160382	0	0.12699	0.439446	0.521431	0.0418229	0	0	0.0762778	0.136267	0.115862	0.150994	0.0762778	0.081871	0.136474	0.0709649	0.142114	0.0440303	0.136048	0.0806389	0.156867	0.128133	0.0611204	0.211778	0.161361	0.112958	0.100069	0.0449052	0	0.0409722	0.0935111	0	0.0247701	0.0287167	0.0316667	0.0766267	0	0.0582917	0.0535882	0.0611204	0.098576	0.114738	0.0547955	0	0.0824737	0.0259067	0.0762778	0.0782778	0	0.0726667	0.0348217	0.0790982	0.124458	0.0995238	0	0	0	0.0659524	0.0438133	0.135226	0.0531228	0.0929623	0.0796364	0.0806522	0.058	0.0524074	0.124823	0.0675476	0.0548333	0.0652754	0.0762778	0.0762778	0.0887391	0.112958	0	0.0774167	0.0675476	0.0524074	0.0519792	0.0524074	0.0440303	0	0.063625	0	0	0.0624952	0.177977	0	0.116031	0.0524074	0.0652045	0.0609583	0.234691	0.0914343	0	0.0605556	0.113738	0.0851505	0.0477667	0.07362	0.0554074	0.0409722	0.0699187	0.0500819	0.0554074	0	0.0329792	0	0	0.0762778	0	0	0.0388817	0.149167	0.11425	0.0582917	0	0.0384359	0	0.0524074	0.117733	0	0.0477667	0.064652	0.512136	0.0853519	0.111689	0.105446	0.173287	0.217582	0.0752619	0.167167	0	0.0949783	0.207296	0.187167	0	0.0847273	0	0.240444	0	0	0.0361014	0.0359189	0	0.030537	0.0810774	0.0718	0	0	0.0837879	0.149167	0	0	0.0777744	0.0899399	0.24817	0.113065	0.0906899	0.131995	0.142156	0.127167	0.112177	0.12073	0.143254	0.100536	0.0957917	0.110442	0.147964	0.110683	0.111214	0.127222	0.111894	0.110459	0.110786	0.104508	0.0971111	0.0802366	0.115387	0.103565	0.101026	0.165705	0.130328	0.124639	0.0916718	0.129222	0.129286	0.0945697	0.0908027	0.102199	0.0931392	0.124675	0.12198	0.0974941	0.119795	0.114461	0.114743	0.091063	0.109063	0.119116	0.0931417	0.09112	0.100488	0.0976932	0.110362	0.118211	0.112894	0.0245076	0.085553	0	0.0244409	0	0	0.144004	0.08015	0.0805682	0.0252469	0.0343194	0.0660303	0.0830583	0.0820515	0.0511	0.343006	0.221297	0.0329792	0.0847273	0.0851884	0.0851884	0.148436	0.0879256	0.0409722	0.0525789	0.129905	0.0659524	0.0700533	0	0.0518571	0.0252867	0.0837879	0.0784949	0	0.402145	0.129905	0.102148	0.221724	0.0880905	0.0744932	0	0.0850703	0.0363095	0.0539123	0.0852748	0	0.143344	0.129607	0.0747193	0.0384359	0.0720043	0	0	0	0	0.0797158	0.0505	0.134679	0.0872771	0.0505	0.0680455	0.0505833	0.0768333	0.0766842	0.0762778	0.0409722	0	0.0712368	0.0440303	0	0.0796354	0.0688302	0.0800339	0.0954283	0.19976	0.0698021	0.0791833	0.0780962	0	0.0363095	0.0240991	0	0	0.0655963	0.0949091	0.082866	0.447152	0.205724	0.0446212	0	0.112029	0.130173	0.117529	0.275792	0.0543182	0.256268	0.33018	0.102934	0.0505833	0.0761404	0.0458409	0.0542118	0.126424	0.0484545	0.112288	0.164261	0.0550792	0.246583	0.280871	0.237665	0.341474	0.46625	0.230525	0.3246	0.163054	0.183095	0.240748	0.116239	0.190279	0.243904	0.309839	0.114804	0.133937	0.137237	0.14226	0.175956	0.273581	0.222702	0.205575	0.25585	0.196444	0.226847	0.108524	0.08973	0.024252	0.0988015	0	0.0346776	0.392934	0.0383125	0	0	0	0.0648492	0	0.0731267	0.0449722	0.110419	0.09412	0.0766842	0	0	0.136318	0.150579	0.126958	0.201485	0	0	0.124453	0.0842308	0	0	0	0	0.0295614	0	0.0249881	0.103793	0.0243254	0.0843333	0.0855116	0	0.134317	0.0566818	0.0244409	0.0729524	0.0458374	0.0402069	0.0442815	0	0.119303	0	0.0809932	0.0678854	0.152745	0	0.0388817	0.112958	0.13137	0.0942748	0	0.123092	0.108155	0.196302	0.0524074	0.0409722	0.120056	0.0647917	0	0.208402	0.0345111	0.14049	0.148238	0.163	0.131754	0.161188
TACTTCAGTATCGAAA-1_4	0.0739318	0.0403627	0.0840359	0.0868911	0.0659142	0.0611056	0.07967	0.12115	0.131857	0.197533	0.13914	0.0845385	0.117716	0	0.105644	0.110514	0.0704255	0.0368511	0.0331111	0.0960472	0.0457738	0.0797548	0.0293467	0.0267847	0	0.0846017	0.0602807	0.0852311	0.119327	0.0528425	0.180606	0.0944431	0.106573	0.0451503	0.0796603	0.0287907	0.173792	0.0683788	0.0850606	0.104417	0.0481389	0	0.26806	0.0295233	0	0.0140098	0.071172	0.0643829	0.0767232	0.0634498	0.0293333	0.13243	0.0335081	0.0398489	0.127214	0.0263417	0.0342784	0.162606	0.101033	0.0313395	0.0505875	0	0.0569017	0.0128621	0	0	0	0.0199306	0.0263772	0.0532199	0.0527417	0.184515	0.146062	0.0725145	0.139813	0.0869739	0.0596035	0.183014	0.15622	0.0730262	0.0775451	0.171125	0.331608	0.146767	0.116194	0	0.425333	0.298455	0	0	0.277702	0.184091	0.450328	0.214063	0.114367	0	0.179056	0.0406667	0	0.0571515	0.086925	0.194905	0.118667	0.107063	0.0906111	0	0	0.0872037	0.0734638	0.0806852	0.281012	0.0299028	0.0667083	0.0934074	0.152704	0.114074	0.10858	0.117747	0.0951975	0	0	0	0	0.233139	0.0619123	0.0448596	0	0.13857	0.0563667	0.0756094	0.191541	0	0.0500654	0.107872	0	0.0537391	0.0517857	0.0690417	0.015125	0	0	0	0.0481389	0.126091	0.179556	0.13262	0.0187222	0.0943864	0.138033	0	0	0	0	0	0	0.0668426	0	0.0906337	0.0806852	0	0.0611515	0.0616452	0.0782381	0	0.130083	0.230714	0	0.090105	0.10936	0.0822968	0.0923611	0.149017	0.190083	0.125972	0.156956	0.0861026	0.0814286	0.157333	0	0.0946889	0.0798441	0	0.0547867	0.0563667	0.616351	0	0.0739318	0.151991	0.13758	0.0928889	0.110034	0.134757	0.362963	0.0541667	0.163435	0	0.0788922	0.448941	0.528309	0.0613333	0.103667	0.0434301	0.0187222	0.149767	0.134645	0.174867	0.226722	0.127828	0.175825	0.121632	0.161959	0.0775758	0.146844	0.133361	0.181273	0.149133	0.117204	0.256481	0.0566667	0.125375	0.0900139	0.040896	0.0669333	0.0566667	0.148267	0	0.0634713	0.0530333	0	0.0856133	0.0868788	0.015125	0.0654118	0.0912315	0.106798	0.129402	0.103689	0	0.171868	0.1088	0	0.0121944	0	0.0730476	0.0739147	0.114063	0.0818333	0.0626667	0	0	0	0.194905	0.0293467	0.149102	0	0.0925723	0.0876061	0.0997319	0.0427451	0	0.121797	0.0424524	0.09	0.113942	0.157333	0.226722	0.0892464	0.0690417	0.0758462	0.0926111	0.0805714	0	0.072875	0	0.0518485	0	0.124458	0	0.0906111	0.0723238	0.194094	0	0.134143	0.184148	0.0981212	0.105063	0.241985	0.144121	0.0906111	0.110869	0.132324	0.131677	0	0.0911267	0.108611	0.205139	0.0853171	0.0898772	0.229833	0	0.130083	0	0	0	0	0	0.040129	0.165222	0.248625	0.117208	0	0.107872	0	0	0.0931167	0.0906111	0	0.0827353	0.521443	0.0972444	0.0761412	0.0837077	0.193295	0.251556	0.0805714	0.0906111	0.0187222	0.159507	0	0	0	0	0.137778	0.323667	0	0	0.0266014	0.0147658	0	0	0.0940238	0.09322	0	0	0.162485	0.429556	0.0118718	0.016619	0.093041	0.0811289	0.235217	0.101514	0.0810862	0.132175	0.13467	0.114862	0.119273	0.119229	0.137919	0.101595	0.100278	0.0809363	0.140014	0.105806	0.13237	0.125645	0.120949	0.0841474	0.116317	0.102911	0.0772492	0.0860138	0.119189	0.101531	0.0956843	0.152653	0.154095	0.113185	0.113386	0.120806	0.131369	0.110097	0.0935867	0.102413	0.123541	0.111964	0.104514	0.0963032	0.117807	0.121717	0.101366	0.112594	0.131417	0.117096	0.103075	0.0959983	0.105868	0.0949055	0.113872	0.131726	0.116748	0.0890152	0.0553712	0.150048	0.0133011	0.0815	0.0119306	0.153137	0.0555833	0.0842992	0.0822346	0.0393889	0.113835	0.090575	0.0610758	0.0522833	0.362342	0.221248	0.152604	0.0126364	0.0581884	0.0349855	0.142423	0.0977961	0.0926111	0.011386	0.0782381	0.016619	0.04928	0.0320794	0.0353524	0.09374	0.126091	0.0622828	0.0704545	0.398679	0.0782381	0.061963	0.212002	0.0712634	0.0971233	0.0690417	0.0859546	0	0.0689415	0.0649775	0.0394737	0.0920968	0.137283	0.0941871	0.0118718	0.0841624	0.174606	0.016619	0	0.0557292	0.0787596	0.0754412	0.149942	0.0936064	0.109843	0.0683788	0.10565	0.100343	0	0.196611	0.0815	0	0.0607018	0.0961818	0.016619	0.0756042	0.0428113	0.0426271	0.111791	0.214877	0.0724167	0.0739722	0.0611026	0.137778	0.0116429	0.0147658	0.0964	0.015125	0.0598296	0.0732121	0.105183	0.454774	0.211963	0.0357652	0	0.125795	0.13085	0.0904314	0.288069	0.0435682	0.26324	0.321569	0.127314	0.0522833	0.0918246	0.0311136	0.0866627	0.13189	0.0620087	0.135156	0.16067	0.0677625	0.267464	0.302294	0.260294	0.326547	0.485694	0.218829	0.334071	0.172529	0.186495	0.254713	0.111026	0.195275	0.286183	0.307437	0.115471	0.12708	0.139275	0.139114	0.200926	0.279943	0.233925	0.243942	0.27673	0.217386	0.225311	0.129125	0.0994227	0.0158293	0.0907096	0.0551579	0.0304262	0.39455	0.0167292	0.016619	0.08336	0.0428406	0.0580516	0.0353148	0.0645895	0.0564028	0.0444301	0.0870533	0.17407	0.061963	0.0517833	0.120955	0.218257	0.0690417	0.230324	0	0	0.130976	0.112942	0.0340877	0	0	0.102511	0.0394737	0	0.0317143	0.10915	0.026373	0.0847647	0.124736	0.0455556	0.128648	0.0751485	0.0410323	0.11556	0.0766341	0.0277356	0.0666519	0.0116429	0.145637	0	0.104673	0.0952396	0.0945515	0.194905	0.0616452	0.104417	0.125605	0.0889289	0	0.0714368	0.18519	0.187423	0.180556	0.0717222	0.158347	0.207896	0	0.195152	0.156956	0.100231	0.182225	0.152704	0.229386	0.294054
CCGAACGTCACTAGCA-1_4	0.0646742	0.0549069	0.0975274	0.0805644	0.0864884	0.0650825	0.0830594	0.0986405	0	0.0473	0.0866279	0.0583846	0.0734459	0.0652857	0.0398851	0.0524571	0.0732098	0.0341844	0.0242143	0.0657522	0.0444325	0.0914103	0.02572	0	0.0241771	0.0556753	0.109886	0.0441023	0.123994	0.0598571	0.137795	0.108154	0.0994844	0.0340392	0.0255192	0.0554651	0.140229	0.0271364	0.105636	0.0577083	0	0.0166087	0.238115	0.0334845	0	0	0.0411398	0.0373784	0.0584435	0.0551084	0.0485833	0.139745	0.0324024	0.03648	0.117476	0	0	0.106543	0	0	0.0430833	0	0.0598568	0.0246092	0	0.0240294	0	0	0.0380965	0.0689362	0.0608583	0.113842	0.151138	0.0587852	0.0978889	0.0561601	0.0503788	0.190088	0.154116	0.06905	0.0607023	0.0577083	0.192412	0.112488	0.0405833	0.0577083	0.193429	0.125152	0	0	0.216863	0.158152	0.441041	0.221827	0	0.0755	0.0755	0	0	0	0.0541583	0.0652857	0.0652857	0.0854324	0	0	0.121238	0	0.0493043	0.0548889	0.263634	0.0445833	0.120708	0.0518889	0.0954074	0.0980185	0.0869218	0.108725	0.123802	0	0	0.0250741	0.0755	0.115333	0.0239912	0	0	0.110421	0.0864667	0.0765469	0.176256	0	0.069	0.0380769	0	0.0651159	0.0772143	0.0577083	0	0.026125	0	0	0	0	0	0.106267	0.0755	0.0664773	0.0916	0	0	0	0	0	0	0.0871389	0	0.0853407	0	0	0.129515	0.108376	0	0	0.0610625	0	0	0.0975114	0.105967	0.0475708	0	0.131012	0.060375	0.0405833	0.0342	0	0.0704762	0.0755	0	0.0637333	0.048914	0.0473	0.11804	0	0.601372	0	0.0344697	0.0942418	0.0785733	0.0801111	0.0246092	0.120822	0.209759	0.0240294	0.151478	0	0.0782059	0.430146	0.510729	0.0419375	0	0.0389355	0	0.0473	0.0654493	0.153408	0	0.0420538	0.150399	0.104246	0.14509	0	0.115096	0.0639667	0.0806867	0.0342	0.101	0.212519	0.0863056	0.126542	0.0445833	0.0569633	0	0.0775	0.129978	0	0.0551609	0.0727833	0.0313922	0.08124	0.0436061	0.0577083	0.0869804	0.0239722	0.085288	0.104134	0.0244015	0.0755	0.154807	0.132347	0.0755	0.0405833	0.0518889	0.100048	0.0554651	0.0688702	0.114458	0	0.0359762	0	0	0.0652857	0.02572	0.137975	0	0.0424088	0.0592045	0.0646304	0.109569	0	0.114947	0.0359762	0.0854815	0.089058	0.0755	0.214611	0.0853333	0	0.0721538	0.0775	0.067619	0	0.0522083	0.0518889	0.0436061	0	0.0445833	0	0.0755	0.0239905	0.173235	0	0.105946	0.0518889	0.10378	0	0.219885	0.0509394	0	0.085366	0.102553	0.122634	0	0.0690033	0.0302778	0.147056	0.0570894	0.088614	0.203778	0.0436061	0.144125	0	0.0544314	0	0	0	0.0512151	0.0755	0.0577083	0	0	0	0	0	0.0284833	0.0755	0	0.068098	0.510185	0.118474	0.0637006	0.0878385	0.166693	0.223534	0.0359762	0	0	0.158819	0.101111	0.0916	0	0.0436061	0	0.225	0	0	0.0550435	0	0	0.0302778	0.0921131	0.0952667	0	0	0.125152	0.151167	0.0380769	0.0652857	0.0956821	0.0823368	0.19971	0.104189	0.0798905	0.122832	0.133567	0.0956302	0.103253	0.119617	0.115502	0.0932073	0.109277	0.0973065	0.126918	0.0992156	0.120221	0.1246	0.117506	0.099134	0.116756	0.105711	0.0768535	0.0890397	0.0882613	0.10394	0.100746	0.108925	0.122394	0.133458	0.110109	0.116232	0.108327	0.0921786	0.10617	0.122221	0.087921	0.0952927	0.11503	0.0980318	0.108162	0.115849	0.103679	0.0977164	0.124625	0.119726	0.0916433	0.0934333	0.11026	0.086796	0.120279	0.125245	0.0956119	0.0447879	0.0749924	0	0	0.0405833	0	0.141558	0.024075	0.0535871	0.0747037	0.0248958	0.0483463	0.0930583	0.0763394	0.0284833	0.350751	0.220643	0.0848542	0	0.123377	0	0.0594487	0.0804545	0.0775	0	0.0652857	0.0652857	0.04972	0	0.035181	0.0606333	0.0436061	0.0240909	0.0436061	0.388081	0	0	0.209403	0.0649506	0.0679041	0.0577083	0.0738095	0	0.0570965	0.0422928	0	0.0675161	0.14604	0.0499474	0.106231	0.0712436	0.0436061	0.130143	0	0.0241771	0.0929836	0.0240294	0.122129	0.0648273	0.0746373	0.0477727	0.0284833	0.0761471	0.0293158	0	0.0405833	0.0518889	0	0	0	0.10724	0.0424088	0.0268418	0.0981561	0.187264	0.0496094	0.0804667	0.0340385	0.0755	0	0	0.0473	0.106667	0.0635519	0.0677071	0.0689902	0.432315	0.189043	0.0344697	0	0.11958	0.131614	0.115559	0.28121	0.0508636	0.260239	0.319436	0.124925	0.0284833	0.056807	0.0466515	0.0592706	0.151929	0.0551299	0.135716	0.155208	0.0540208	0.254557	0.289284	0.246285	0.332355	0.469406	0.215775	0.328416	0.168843	0.179297	0.241733	0.0975681	0.190479	0.253308	0.304261	0.124942	0.141978	0.144691	0.143076	0.187304	0.274233	0.216385	0.219167	0.256149	0.205737	0.225562	0.106869	0.0692942	0.0241382	0.0950306	0.0532105	0.0345246	0.392275	0.0641042	0.130143	0.02572	0.0651159	0.042877	0	0.0547355	0.0445833	0.0797957	0.06352	0.0765263	0.0518889	0	0.169864	0.145678	0.181667	0.210367	0	0.0405833	0.14418	0.0777692	0.0293158	0	0	0.148911	0	0	0.0406429	0.0703537	0.0350238	0.057451	0.105956	0.0699524	0.136625	0.0607515	0	0.0564643	0.045748	0.0246092	0.0343556	0.067619	0.147485	0.0271364	0.0998367	0.0795521	0.117739	0.276857	0.0385806	0.237542	0.0977284	0.103247	0	0.0743448	0.076131	0.189816	0.0518889	0.0405833	0.131394	0.0610625	0.106667	0.141574	0.094	0.0960824	0.163253	0.0518889	0.0765263	0.195036
ACATCGAAGCCTTTCC-1_4	0.0694697	0.0401716	0.0987658	0.0709703	0.0506799	0.064604	0.121647	0.104582	0	0.0973333	0.0932713	0.0334017	0.0593333	0.0597619	0.102287	0.14641	0.0634686	0.032539	0.034873	0.0937198	0.0545397	0.0806635	0.0241733	0.0437431	0.0229687	0.101766	0.0229737	0.0876288	0.104615	0.0566593	0.161964	0.097813	0.115973	0.0325229	0.0429167	0.0234031	0.0859375	0.0253788	0.0814848	0	0.0373611	0	0.203923	0.0378372	0	0	0.041043	0.0373378	0.0748701	0.0784819	0.0228981	0.139158	0	0.0517378	0.127146	0	0.0327569	0.121006	0.0467667	0.0251543	0.0649167	0	0	0	0	0	0.0393556	0	0.0229737	0.0886631	0.0516042	0.141859	0.157755	0.0641141	0.120347	0.0670882	0.0698131	0.191131	0.165214	0.0620643	0.073065	0.103417	0.157078	0.134004	0	0	0.136762	0.0890909	0	0	0.226131	0.0626136	0.437193	0.221934	0.0434333	0.0690556	0.0690556	0.0241733	0	0.0327121	0.066875	0.187	0.0597619	0.0598649	0.150111	0.0475926	0.118762	0	0.123058	0.104537	0.266443	0.061625	0.0904167	0	0.137444	0.0928056	0.0996955	0.123918	0.116852	0	0	0.023642	0.1655	0.0373611	0.0442544	0.0485614	0	0.114043	0	0.112969	0.184713	0	0.0499869	0.0351026	0	0.0636377	0.054127	0.052875	0	0.0922639	0	0	0	0	0	0.137737	0	0.122833	0.0992333	0.137889	0	0	0	0	0	0.0588704	0	0.0790659	0.0505926	0	0.0400909	0.0757742	0	0	0	0	0	0.109603	0.123816	0.0705753	0.0710556	0.13117	0.1145	0.0778889	0.0640444	0.0351026	0.126095	0.150111	0	0.091	0.081672	0.0434333	0.0403467	0	0.604473	0.0237899	0.0327121	0.131294	0.128607	0.0281296	0.0704023	0.132217	0.239093	0.0731275	0.162379	0	0.0966569	0.435457	0.515163	0.0399531	0.0475926	0	0	0.1325	0.11837	0.158739	0.136444	0.0862796	0.151653	0.0913947	0.152107	0.0400909	0.0987815	0.0982833	0.133093	0.149689	0.104278	0.154519	0.117556	0.177625	0.0784722	0.0584159	0.0945111	0.0710556	0.125111	0	0.0836897	0.0669833	0.052902	0.0403467	0	0.052875	0	0.0476389	0.0914014	0.109064	0.0621439	0	0.0657632	0.0568667	0.0690556	0.0710556	0.0475926	0.0332143	0.0516124	0.0758211	0.125208	0.0909762	0.0620952	0.150111	0	0.0597619	0.0921467	0.154091	0.0272807	0.0478491	0.0565682	0.0909203	0.0766863	0.0475926	0.103455	0.0717143	0.0611111	0.0894493	0.150111	0.0690556	0.120768	0.103417	0.0662051	0.111583	0.0968333	0	0.0356042	0.10163	0.0400909	0	0.0413611	0	0.0690556	0.0714381	0.187769	0.0597619	0.120283	0.0925185	0.0821515	0.0904167	0.228385	0.0923434	0.137889	0.0483791	0.116223	0.125446	0	0.06806	0.0551481	0.0373611	0.0868293	0.0768538	0.172944	0.0400909	0.0555417	0.0690556	0.0771961	0	0	0	0.049129	0	0.113667	0.103417	0	0.0662051	0	0	0.0467667	0	0.0847333	0.0794853	0.510163	0.100715	0.0769605	0.0732103	0.166023	0.227598	0.190048	0.164	0	0.145217	0.210852	0.190367	0	0.0776364	0	0.333444	0.023642	0	0.0325797	0.0229279	0	0.0510741	0.0910298	0.10484	0	0	0.0768485	0.0690556	0.0662051	0.117524	0.10821	0.0858694	0.193264	0.0968839	0.100338	0.11915	0.124265	0.114337	0.113505	0.140693	0.109448	0.114279	0.109495	0.103389	0.136675	0.0952803	0.123071	0.130904	0.115891	0.0964774	0.102123	0.100005	0.111465	0.0787098	0.120894	0.110823	0.0985767	0.132923	0.113121	0.108455	0.0941162	0.105966	0.0907953	0.108357	0.107122	0.110439	0.10045	0.108455	0.103345	0.090794	0.116748	0.126295	0.123707	0.0990912	0.13695	0.097335	0.102187	0.107142	0.114265	0.116066	0.123012	0.129624	0.124259	0.0419015	0.0819167	0.0597619	0.0697742	0.0373611	0	0.140899	0.043325	0.0892765	0.0386173	0.0626944	0.0754069	0.0633958	0.0743939	0.0467667	0.351172	0.232782	0	0.0400909	0.0835072	0.078029	0.0736923	0.0888733	0	0	0.136762	0.0597619	0.0405933	0.0949048	0.0575429	0.0488533	0.113606	0.0474242	0	0.403018	0.0597619	0.0475926	0.223174	0.0738025	0.111694	0.052875	0.0822313	0.0332143	0.070307	0.0527613	0	0.0517742	0.181529	0.0494035	0.0662051	0.0867393	0.151152	0.118762	0.108611	0	0.0619781	0.0228922	0.142241	0.0892651	0.0585686	0.0253788	0.02655	0.0754706	0	0	0	0.0475926	0.0584386	0.0400909	0	0.0356042	0.055478	0.0630565	0.104203	0.196294	0.0803958	0.0759667	0.0481026	0.150111	0.0332143	0.0229279	0.0434333	0.103417	0.0727185	0.0530808	0.0934739	0.449223	0.207904	0.0327121	0	0.121719	0.11468	0.0998137	0.28067	0.0335947	0.260688	0.31981	0.146663	0.0959	0.0741579	0.0239924	0.0471294	0.122929	0.0620909	0.138056	0.155697	0.0527375	0.250321	0.284232	0.245569	0.334667	0.470436	0.222155	0.322073	0.164911	0.169251	0.239918	0.116064	0.196564	0.233216	0.310522	0.120723	0.13763	0.140899	0.14015	0.17993	0.268202	0.210311	0.206884	0.256094	0.193156	0.217041	0.110204	0.0846387	0.0330569	0.0947929	0.0793509	0.0266284	0.392038	0.0356042	0	0.0241733	0	0.0469206	0	0.0634628	0.0413611	0.136086	0.0403467	0.112404	0.0925185	0.0467667	0.113394	0.18962	0.122625	0.21549	0.0400909	0	0.14089	0.0740192	0	0	0	0.166978	0	0.052875	0.0523214	0.0536707	0.0844683	0.052902	0.100687	0	0.139623	0.0733273	0.036086	0.0812024	0.122024	0	0.104711	0.126333	0.124892	0.0253788	0.0851497	0.0634375	0.13383	0.176524	0.036086	0.233958	0.0927037	0.0932469	0	0.116632	0.11594	0.197607	0.0925185	0.0373611	0.135802	0.0639583	0.1045	0.199216	0.0675556	0.119169	0.14701	0.146556	0.150702	0.210913
ATTCCTAGTACGTACT-1_4	0.0898106	0.0642451	0.101966	0.075165	0.0568482	0.0615446	0.075165	0.0892157	0	0.1455	0.110326	0.049641	0.0557523	0	0.12054	0.0899048	0.0703039	0.0254397	0.0350952	0.0713392	0.0507063	0.0870288	0	0	0	0.0752381	0.0498333	0.0613864	0.114948	0	0.148592	0.106931	0.149698	0.0259804	0.0535385	0.0250465	0.0940625	0.0695	0.0394545	0	0	0	0.199175	0.0338566	0	0	0.0417849	0.0504865	0.0582797	0.0387791	0.0649167	0.127508	0	0.031	0.112437	0	0.0447647	0.103761	0.0546833	0	0.0547708	0	0.0577564	0.0257126	0	0	0.0255	0	0	0.0615	0.0726667	0.130193	0.162799	0.0713132	0.0856736	0.0424902	0.0756742	0.192048	0.160704	0.0761786	0.0698973	0.0617083	0.197118	0.120225	0	0	0.0698571	0.0465152	0	0	0.205917	0.119447	0.439837	0.217538	0	0	0.230833	0.063	0	0.0455833	0.0553958	0.0698571	0	0.151432	0.162833	0.0554444	0	0.161222	0.0914783	0.134833	0.26336	0.0868333	0.125958	0	0.0554444	0.1295	0.119469	0.130906	0.113	0	0	0.0954074	0.151667	0.0828333	0.0735175	0.031	0.0505	0.106168	0	0.0872813	0.182722	0	0.0539216	0.0405385	0	0.089942	0.0589048	0	0	0.04725	0	0	0	0	0.0808333	0.130932	0.0808333	0.0799091	0.2355	0	0	0	0	0	0	0.0630556	0	0.0613187	0.0584444	0	0	0.0406452	0.137714	0	0.0346875	0	0	0.0964498	0.109905	0.0895342	0	0.161479	0.0909375	0.0786667	0.0646667	0.0405385	0.0721429	0.151667	0	0.068	0.104882	0.0505	0.08468	0	0.6082	0.0253261	0.0887652	0.126869	0.0930133	0.108444	0.13692	0.126959	0.247593	0.0514412	0.162424	0	0.0514412	0.436133	0.516477	0.0506875	0.108222	0.0253226	0	0.093	0.0779493	0.165507	0.16	0.0565161	0.171089	0.109702	0.140199	0.128333	0.149211	0.08245	0.139453	0.0363333	0.167537	0.213296	0.126222	0.123208	0.0875417	0.0486147	0.0363333	0	0.192467	0	0.0257126	0.0988333	0.0332745	0.065	0.0465152	0.0617083	0.0332745	0.0498611	0.119082	0.127711	0.0768333	0.0808333	0.0373333	0.027	0	0	0	0	0.036093	0.070807	0.121083	0.0721905	0	0	0	0.0698571	0.084	0.136933	0	0.0535031	0.0820341	0.107373	0.118098	0	0.105742	0.0382619	0.0857778	0.109159	0.151667	0.0808333	0.0279855	0	0.109769	0.162	0.140048	0	0.0251771	0.0554444	0.128333	0	0.0670417	0.0808333	0	0.065619	0.183618	0	0.137387	0	0.0783561	0	0.234775	0.0811212	0.0808333	0.0715686	0.130291	0.110645	0	0.08017	0.108444	0.04325	0.0480894	0.100246	0.137204	0.0465152	0.0909375	0	0	0	0	0.0505	0.0559677	0.151667	0.227333	0.121083	0.0382619	0.0770769	0	0	0.0538333	0	0.0505	0.103951	0.51335	0.119022	0.0820452	0.0897308	0.154372	0.216444	0.141262	0.162833	0	0.105761	0.202667	0.183	0	0.0465152	0	0.328778	0	0	0.0345652	0	0	0.0320556	0.062	0.0343333	0	0	0	0	0.0405385	0.0698571	0.0497949	0.083921	0.197084	0.101566	0.0761194	0.140639	0.136282	0.0926617	0.12503	0.131592	0.108706	0.0950133	0.124793	0.0919648	0.147087	0.101617	0.125478	0.124098	0.120201	0.0941742	0.110657	0.100523	0.100032	0.0883523	0.105772	0.11075	0.10019	0.151587	0.138772	0.117978	0.110383	0.115697	0.124724	0.105973	0.086898	0.106841	0.119328	0.112235	0.118095	0.0946432	0.129708	0.127095	0.09625	0.0916153	0.115458	0.106292	0.0990833	0.104047	0.113083	0.105546	0.122139	0.110738	0.0995025	0.0359242	0.10922	0.0698571	0.100323	0.04325	0.104542	0.150949	0.048625	0.0710455	0.042	0.0937917	0.0744935	0.0963333	0.0579242	0.0538333	0.353196	0.232208	0.0962708	0	0.10842	0.0877681	0.116026	0.117273	0.04325	0.131	0.0698571	0	0.0806267	0.0947619	0.0249048	0.0628333	0	0.0538485	0.089697	0.397588	0.137714	0.108222	0.212222	0.0905556	0.100027	0	0.116621	0.0382619	0.0622281	0.0692658	0	0.0987097	0.150113	0.0835789	0.0783846	0.0743333	0.0465152	0	0.108444	0.0533021	0.0806557	0.0249706	0.145525	0.0725141	0.0668824	0.0910909	0.101333	0.0793824	0.031	0.16	0.04325	0.0554444	0.0610175	0	0	0.14499	0.0262956	0.0828927	0.1028	0.196452	0.101859	0.0988333	0.0535385	0	0	0	0.0505	0	0.0875593	0.0969899	0.103016	0.446757	0.21733	0.0550076	0	0.104403	0.112848	0.0963627	0.283388	0.0343977	0.256491	0.326808	0.114581	0.0513333	0.056	0.0251288	0.0659412	0.0644619	0.0424069	0.142565	0.1791	0.0660208	0.263644	0.293641	0.247235	0.336003	0.468956	0.224924	0.32563	0.182673	0.206681	0.253924	0.112929	0.19391	0.245957	0.316085	0.123029	0.133734	0.135683	0.145929	0.172621	0.270781	0.219577	0.197901	0.25953	0.211554	0.226625	0.114059	0.0987114	0	0.093826	0.0832456	0	0.389339	0	0	0.0775867	0	0.0838214	0.0584444	0.0715455	0.0868333	0.0718387	0.065	0.056	0.0554444	0	0.138152	0.203567	0.126792	0.207932	0	0	0.10985	0.0718077	0.056	0	0	0.0646667	0.081	0	0.0429286	0.0666341	0.0577143	0.0332745	0.126039	0	0.127968	0.0661061	0	0.089881	0.0480894	0	0.0463333	0	0.0934161	0.0285909	0.0651905	0.0681458	0.0861818	0.0698571	0.0253226	0	0.132358	0.0872831	0.0698571	0.11846	0.078381	0.181315	0.108222	0.0828333	0.141653	0.0346875	0	0.14075	0.0363333	0.0821176	0.159354	0.112148	0.159298	0.188543
CAATACGGTTGAGAGC-1_4	0.0836364	0.0642059	0.0861392	0.0726799	0.0564521	0.0500825	0.102459	0.0710719	0	0.0377333	0.0996124	0.0304786	0.077473	0	0.0452644	0.104695	0.0677725	0	0.0351587	0.089649	0.0318016	0.084359	0.0218933	0	0	0.107009	0.0598421	0.0796591	0.0991615	0.0376337	0.167612	0.0995854	0.128196	0.0397516	0.0236795	0.030155	0.184104	0.0657727	0.0527677	0	0	0.0301014	0.233361	0	0.0213148	0	0.0212043	0.029027	0.069548	0.0415181	0.0636667	0.104303	0.0413577	0.0478222	0.113717	0.0216833	0	0.0950345	0.0551167	0.0433951	0.0480417	0.0227879	0.0623077	0	0	0	0.0212444	0.0229028	0	0.0597447	0.0581208	0.124102	0.148534	0.0609888	0.138403	0.0622353	0.0610303	0.183548	0.156616	0.0681143	0.0666247	0.224292	0.26649	0.147171	0	0	0.101238	0.0664848	0	0	0.261524	0.141432	0.436087	0.221158	0	0.0595556	0.117444	0.0550933	0	0.0489848	0.0653583	0.193571	0	0.0657207	0.0595556	0.102963	0	0.024963	0.0526377	0.0967963	0.25868	0.0800278	0.0267083	0	0.0798519	0.0502593	0.068358	0.0958098	0.0343951	0	0	0.0215309	0.0595556	0.0615556	0.030614	0	0.0377333	0.104217	0	0.100005	0.175347	0.051619	0.0556405	0.0307179	0	0.0635507	0.0527222	0	0.04575	0.0221389	0.0595556	0	0	0	0	0.0997594	0	0.0380152	0.1323	0.0595556	0	0	0	0.0377333	0	0.0213148	0	0.0490842	0.024963	0	0.0349091	0.0212043	0	0.0595556	0.0267083	0.051619	0.0425614	0.0941027	0.113065	0.0411233	0.0788889	0.125849	0.166625	0.136778	0.111156	0	0.122254	0.290444	0	0.117222	0.0755753	0.0377333	0.0357867	0.0377333	0.604232	0.0301014	0.0647727	0.113187	0.10738	0.024963	0.0332874	0.117238	0.303833	0.0823922	0.156726	0	0.108941	0.433233	0.513821	0.0372813	0.0412593	0.0212043	0.14	0.266533	0.0723768	0.144768	0.0595556	0.114441	0.132329	0.0463596	0.128613	0.0349091	0.149226	0.0963944	0.122687	0.0509778	0.136981	0.141556	0.136778	0.115167	0.0800278	0.0561437	0.0509778	0.101778	0.157467	0	0.0738851	0.0709833	0.0666275	0.0774667	0.0664848	0.04575	0.0666275	0.0463889	0.109594	0.118373	0.0642348	0.197889	0.0798772	0.08288	0	0	0	0.0291429	0.030155	0.0659193	0.213375	0.0291429	0	0.0595556	0	0.186714	0.04968	0.136918	0	0.0409182	0.0676667	0.0635435	0.0461961	0.0798519	0.116722	0.0988333	0.0558148	0.0858261	0.152111	0.117444	0.0656377	0.115167	0.0767436	0.111417	0.0966905	0.0412593	0.0211875	0.0412593	0.0349091	0	0.0904861	0	0.0595556	0.0510286	0.177631	0.051619	0.0999827	0	0.0879167	0.129229	0.2316	0.139646	0	0.0896928	0.127712	0.0853118	0.0377333	0.0989133	0.0751111	0.0905	0.0460407	0.102287	0.0635556	0	0.0484167	0.0595556	0	0	0.0307179	0	0.0324086	0.152111	0.202	0.04575	0.0291429	0.0307179	0	0	0.0536167	0.152111	0	0.0815784	0.512411	0.111363	0.0922712	0.0796641	0.164297	0.210608	0.0884286	0.14	0	0.0754058	0.0412593	0.0377333	0	0.110364	0	0.437667	0.0215309	0	0.0627319	0	0	0.024963	0.0683601	0.03988	0	0	0.0787879	0	0.0767436	0.137095	0.0593385	0.0835309	0.198515	0.099791	0.0917778	0.111624	0.128357	0.113095	0.117118	0.122595	0.129267	0.109927	0.10943	0.0827538	0.13377	0.0990978	0.122449	0.109731	0.105602	0.092861	0.126002	0.0917368	0.0976313	0.0884542	0.101588	0.103495	0.0946032	0.129835	0.118637	0.114226	0.0956205	0.10985	0.106675	0.10015	0.0877908	0.123386	0.102045	0.0997496	0.10993	0.097397	0.10867	0.128992	0.0983776	0.087131	0.108455	0.117051	0.0937683	0.09516	0.096415	0.0884378	0.105005	0.119063	0.10925	0.0489848	0.0726667	0.051619	0.0436129	0	0	0.134918	0.0216833	0.0887197	0.0601235	0.037375	0.0949524	0.0815708	0.0679091	0.0410667	0.349757	0.226239	0.0858125	0.0664848	0.0887246	0.0526377	0.0964872	0.0726942	0.0615556	0.0242807	0.051619	0	0.0510667	0	0.0708762	0.0371733	0.120879	0.0211919	0.0664848	0.397139	0.051619	0.0412593	0.214053	0.0687284	0.04779	0	0.0803039	0	0.0632281	0.0618829	0.0425614	0.093	0.142003	0.0845322	0.0841538	0.0845556	0	0.051619	0	0.0863125	0.0810546	0.0700392	0.122251	0.086751	0.0518627	0.0227879	0.0652	0.0784118	0	0	0.0788889	0	0.0488947	0.0664848	0.101238	0.0905417	0.0748679	0.0428814	0.0994684	0.203244	0.0264271	0.0566556	0.0685833	0.197889	0.0539524	0.0401622	0	0.0891667	0.0615074	0.103737	0.0970784	0.443094	0.212002	0.0647727	0	0.109894	0.0948425	0.102824	0.291284	0.0526364	0.271871	0.309897	0.12198	0.0536167	0.20407	0.0489848	0.0804471	0.114562	0.0569091	0.12237	0.169513	0.0824333	0.236429	0.280585	0.244487	0.330859	0.464916	0.22478	0.320746	0.163764	0.18284	0.235368	0.11442	0.192182	0.265911	0.306577	0.119604	0.145793	0.149119	0.139529	0.178103	0.277259	0.229235	0.226259	0.255303	0.192775	0.21762	0.104049	0.106724	0.0218049	0.0959387	0.0242807	0	0.392089	0.0211875	0	0.0357867	0	0.0540873	0	0.0572231	0	0.0324086	0.0458267	0.0608421	0	0	0.111182	0.170526	0.115167	0.208429	0	0	0.11923	0.0418654	0	0	0	0.192511	0	0	0.0462143	0.0856016	0.0302063	0.0257647	0.100801	0	0.121402	0.0729242	0.0391183	0.058619	0.109244	0.0419425	0.0686963	0.0539524	0.101278	0	0.0627755	0.102156	0.0983455	0	0.0324086	0.115167	0.11	0.102003	0.051619	0.0898391	0.113762	0.187294	0.0948889	0	0.121705	0.0484167	0	0.139789	0.0278222	0.10282	0.156225	0.113074	0.193456	0.229105
TGCTCCAGTTCAATCG-1_4	0.0703561	0.0791961	0.110511	0.0824653	0.0708053	0.058703	0.0983069	0.0911765	0	0	0.120333	0.051641	0.0654144	0.0562857	0.0643908	0.0439048	0.0705922	0	0.0227143	0.0674336	0.0429524	0.0883301	0.0232	0	0	0.0645714	0.0918421	0.0419545	0.103567	0.0341758	0.124872	0.0943923	0.140813	0	0.0535385	0.0228372	0.0525	0.062303	0.0884848	0	0	0.0232609	0.186699	0	0	0	0.0514194	0.0683964	0.069096	0	0.0349074	0.110243	0.0418374	0.0297333	0.103189	0.0225	0.0324706	0.102468	0.0552	0	0.0654958	0	0.0619017	0	0	0	0	0.0235833	0	0.0471702	0.0698083	0.119067	0.148505	0.0640582	0.0918889	0.0522941	0.0568283	0.195299	0.145202	0.0674333	0.0646164	0.0498333	0.184314	0.128532	0	0	0.0562857	0.0378788	0	0	0.18656	0.121015	0.438342	0.224746	0	0	0.159167	0.0566667	0	0.0840076	0.0998208	0.164857	0	0.114288	0.152333	0.103111	0.0562857	0.0792778	0.0631594	0.0981111	0.274256	0.077	0.0615	0	0.137852	0.0982407	0.118012	0.123508	0.110025	0	0	0.0227407	0.065	0.0353333	0.0323333	0	0	0.114116	0.041	0.073	0.176703	0	0.0567451	0.0735385	0	0.0796812	0.0623333	0.0498333	0	0.0235	0	0	0.0353333	0.0378788	0.152333	0.0996203	0	0.0711667	0.1694	0	0	0	0	0.041	0	0.0695833	0	0.0550549	0.0267778	0	0.113939	0.0737634	0.0562857	0	0.137542	0.131143	0	0.0768356	0.101221	0.0625388	0	0.138691	0.113792	0.142333	0.1156	0.0735385	0.0247619	0.065	0	0.106	0.0801398	0.041	0.0718667	0.041	0.608173	0	0.0780606	0.125806	0.10958	0.0521481	0.108667	0.121941	0.318648	0.0333529	0.161318	0	0.0333529	0.439096	0.520553	0.0459479	0	0.0369892	0	0.041	0.0796594	0.161903	0.065	0.066043	0.16031	0.0561228	0.141791	0	0.136463	0.0764111	0.11658	0.03	0.108278	0.155741	0.188194	0.1245	0.0235	0.0506483	0	0.0353333	0.180756	0	0.0224368	0.101333	0.0276863	0.0536	0	0.0973333	0.0276863	0.0433333	0.125438	0.130603	0.0488788	0	0.0992193	0.0762	0	0	0	0.0314762	0.0228372	0.0727509	0.1245	0	0.058619	0.159167	0	0	0.05936	0.133302	0	0.0850629	0.10336	0.0917536	0.0500392	0	0.130808	0.0689048	0.0810741	0.0828696	0.065	0.065	0.102725	0	0.0916923	0.142333	0.12319	0	0.100354	0.107667	0.0724242	0	0.077	0.065	0	0.0738476	0.180385	0	0.127447	0.0448889	0.0694242	0.02875	0.241306	0.0908081	0	0.0641961	0.130893	0.107737	0.041	0.0898133	0.0478889	0.114083	0.0888943	0.0878596	0.1215	0.0724242	0.07625	0	0	0.065	0	0	0.0737634	0	0.167958	0	0	0.0332308	0	0	0.0253333	0.141111	0	0.0814608	0.50744	0.102685	0.0894746	0.0851026	0.141638	0.200546	0.144595	0.164556	0.065	0.0926812	0.0448889	0.079	0	0.0378788	0	0.325722	0	0	0.0497101	0	0.0378788	0.0478889	0.0546488	0.0406667	0.02875	0	0.0793939	0.141111	0.0735385	0.131143	0.0458974	0.0823574	0.1947	0.11227	0.0862886	0.111689	0.119476	0.112106	0.117508	0.136715	0.128658	0.109774	0.108802	0.10241	0.150998	0.109149	0.127403	0.132282	0.110612	0.103596	0.108182	0.096188	0.0910034	0.0850449	0.0997772	0.108827	0.0983404	0.127535	0.114461	0.104655	0.108275	0.119589	0.105435	0.0944728	0.0812449	0.127201	0.105493	0.103261	0.105206	0.0934573	0.11794	0.102504	0.11658	0.0987015	0.1047	0.102968	0.0895167	0.103358	0.111725	0.0992985	0.106657	0.106748	0.106861	0.0316061	0.107455	0.110571	0.0345161	0.0353333	0.0583611	0.14897	0.032	0.0549091	0.084716	0.0394167	0.0874199	0.103217	0.0701273	0.0253333	0.360153	0.24338	0.07625	0.0378788	0.0796812	0.11313	0.110641	0.0989862	0.079	0.026	0.0562857	0	0.0467333	0	0.0352381	0.05886	0	0.033697	0.0724242	0.398761	0.0562857	0.0448889	0.21658	0.101605	0.0821781	0	0.0894422	0	0.060193	0.0448739	0.0935789	0.0467742	0.136732	0.0786667	0.120923	0.0811026	0.093	0.0562857	0	0.0815833	0.0959126	0.0333529	0.143591	0.118213	0.0822941	0.0450303	0.155783	0.0934706	0	0.215667	0.105056	0.0956296	0.120158	0	0.0562857	0.112229	0.0617987	0.0386554	0.103829	0.195851	0.0617656	0.0727333	0.0943205	0.065	0	0.0222703	0.041	0	0.0618741	0.0753131	0.0866046	0.455472	0.209047	0.0592576	0	0.104867	0.0993333	0.0736471	0.285984	0.0376364	0.266827	0.319545	0.110392	0.0895333	0.0557368	0.0419848	0.0700392	0.0941857	0.0598009	0.118623	0.145331	0.0518833	0.249442	0.286553	0.248061	0.3256	0.458034	0.207422	0.314742	0.168727	0.173094	0.24166	0.111849	0.183181	0.227769	0.293832	0.120709	0.146326	0.1445	0.14834	0.167839	0.269285	0.217975	0.197892	0.244639	0.19362	0.218636	0.105761	0.0972086	0	0.0931275	0.0557368	0.0399454	0.388887	0.0459583	0.0562857	0.0688	0.0238551	0.0557222	0.0943704	0.0632507	0.0900278	0.0222581	0.132667	0.026	0	0	0.0415455	0.155696	0.127042	0.212742	0	0	0.129316	0.0915513	0.0900351	0	0	0.093	0.0900351	0.0498333	0.0361429	0.0844797	0.0317619	0.0500392	0.121886	0.0247619	0.122267	0.0605152	0	0.0524524	0.0584309	0.073092	0.0839259	0.0912381	0.10354	0.0242727	0.0470204	0.0340833	0.0525455	0.185429	0.0615054	0.162833	0.118074	0.0971437	0.0562857	0.11177	0.0744405	0.188022	0.0448889	0.0353333	0.113349	0.0525	0	0.198608	0.03	0.100141	0.16599	0.11363	0.150035	0.190366
GGGCCATAGTGGCGAT-1_4	0.0430606	0.0603137	0.100937	0.103314	0.0644224	0.0515314	0.0900858	0.10383	0	0.0451333	0.0949302	0.0666838	0.0706216	0	0.0529195	0.0750286	0.0742941	0	0.0337302	0.0806254	0.0425476	0.079391	0	0.0332222	0	0.101229	0.0470351	0.0583485	0.102443	0.049663	0.130316	0.0873618	0.0921778	0.0425229	0.0251026	0.0737364	0.0664583	0.0261515	0.0533737	0.055	0	0	0.169148	0	0	0.0233922	0	0.0428198	0.0809322	0.0425622	0.0350741	0.114827	0.0372764	0.0601867	0.114699	0.0235333	0.0435137	0.120908	0.0722667	0	0.0540333	0	0.0732735	0	0	0	0.0395778	0	0.0234211	0.0489291	0.0421333	0.125589	0.16014	0.077217	0.0771111	0.0472614	0.0670404	0.188842	0.15486	0.0849381	0.0830147	0	0.135686	0.145096	0.0738889	0	0.122381	0.0799394	0	0	0.235655	0.176818	0.429735	0.220735	0	0.0718889	0	0.0248533	0	0.0538788	0.0796833	0.330857	0.0621905	0.0931892	0.151222	0.107852	0.0621905	0.0290741	0.043971	0.131519	0.277558	0.137389	0.0313333	0	0.149185	0.121407	0.107152	0.11731	0.104321	0	0	0.0398765	0.151222	0.232111	0.0345088	0.0281754	0.0451333	0.104567	0	0.0827292	0.171862	0	0.0752941	0.105436	0	0.100696	0.0848571	0	0	0	0	0.0344286	0	0	0.151222	0.11617	0.0718889	0.0526364	0.229533	0	0	0.120381	0	0.0976667	0.120381	0.0584815	0.0256522	0.0670403	0	0	0.0416364	0.0507742	0	0.0718889	0.11375	0.13019	0.0281754	0.0817854	0.100949	0.0759452	0.0387778	0.118725	0.084	0.0784444	0.0925778	0.105436	0.0267302	0	0	0.186222	0.127183	0	0.0417067	0	0.607147	0.0424783	0.0921818	0.109477	0.102507	0.0789259	0.0674483	0.123331	0.316889	0.0233922	0.156465	0	0.0481765	0.435098	0.516852	0.0341667	0	0.0235914	0	0.0451333	0.0917246	0.128036	0.142111	0.111591	0.128829	0.0784912	0.13935	0	0.169156	0.0477556	0.09508	0.0327556	0.121556	0.149185	0.0387778	0.125833	0.0977222	0.0398654	0.0327556	0.0387778	0.130356	0	0.0383908	0.0274	0.054902	0.0417067	0	0	0.054902	0.0764815	0.0994966	0.120281	0.0769394	0	0.104263	0.0754133	0	0	0	0	0.0556124	0.0817895	0.055	0.0684286	0.0645238	0.0718889	0	0.0621905	0.0776	0.15287	0.0281754	0.0893836	0.101121	0.0765725	0.104471	0	0.122733	0	0.0605556	0.0502899	0	0	0.043971	0.107667	0.0364103	0.0784444	0.0684286	0.0494815	0.104208	0.0494815	0.0799394	0	0.0801667	0	0	0.0987238	0.195129	0	0.126725	0.0494815	0.0717879	0.0874167	0.224847	0.0489697	0.0718889	0.0590458	0.122819	0.0768172	0.0451333	0.0955733	0.105074	0.0738889	0.0763252	0.0871111	0.0290741	0.0416364	0	0	0.0788627	0	0	0	0.0525376	0.0718889	0	0	0	0	0	0.0494815	0.0967333	0.0718889	0	0.0987549	0.514258	0.117319	0.0499774	0.092559	0.159659	0.207816	0.128619	0.151222	0	0.0607971	0.202074	0.182467	0	0.0849091	0	0.237556	0	0	0	0.0343964	0	0.0555185	0.0675833	0.0331867	0.0313333	0	0.0416364	0.0718889	0.101231	0.122381	0.0545846	0.0816357	0.184987	0.100136	0.0834362	0.122017	0.12861	0.134328	0.103093	0.132667	0.113665	0.10075	0.1052	0.105002	0.147789	0.0855323	0.124501	0.100206	0.119187	0.104385	0.102574	0.113528	0.0961178	0.0816753	0.0916817	0.115833	0.0978589	0.15058	0.115106	0.115979	0.103696	0.104657	0.104386	0.108823	0.100578	0.148235	0.103285	0.098775	0.113129	0.0947571	0.12322	0.107946	0.11151	0.107512	0.128447	0.130501	0.0886267	0.08346	0.10181	0.111748	0.124255	0.112968	0.115622	0.0239091	0.105	0.190381	0.183989	0.113556	0	0.162382	0.13935	0.123807	0.0731111	0.155507	0.0944069	0.10205	0.0746364	0	0.351713	0.233729	0.0874167	0.0416364	0.0463478	0.105739	0.107128	0.152879	0.153222	0.0558246	0	0	0.13226	0.283571	0.0233714	0.08484	0	0.113172	0	0.410941	0.197429	0.154667	0.218633	0.0637531	0.0470868	0.055	0.0809388	0	0.0865497	0.0556126	0.0532281	0.077957	0.124942	0.0856608	0.0688205	0.0803846	0.155273	0.0621905	0.281907	0.0757292	0.090776	0.0745686	0.132787	0.0987229	0.0497843	0	0.0512	0.111745	0.0281754	0.221444	0.0784444	0	0.0234211	0	0	0.0498333	0.0411824	0.165452	0.142027	0.22081	0.174036	0.107489	0.0737179	0.221444	0.0344286	0.0347748	0.134867	0	0.165137	0.129818	0.164879	0.451855	0.224012	0.0239091	0	0.109587	0.139816	0.100941	0.285376	0.0447576	0.259477	0.321988	0.103806	0.0274	0	0.0523182	0.0583843	0.1098	0.0698182	0.0975108	0.154578	0.0751	0.24388	0.281221	0.237137	0.346373	0.459814	0.234908	0.318869	0.151297	0.167437	0.232077	0.117997	0.17293	0.226817	0.311821	0.119132	0.137802	0.140508	0.142431	0.189247	0.269321	0.218564	0.195592	0.263603	0.19349	0.213935	0.121436	0.0996536	0	0.0949804	0	0	0.392381	0.0498333	0	0.0754133	0	0.0577619	0	0.064259	0	0.0235914	0.0634667	0.0947018	0	0	0.172182	0.154538	0.055	0.202265	0	0	0.119825	0.0517692	0	0	0	0.0608444	0	0.055	0.0730952	0.0762276	0.0337302	0.104471	0.121729	0	0.144451	0.0668485	0.0235914	0.0861905	0.0955447	0.0238621	0.0811111	0.240381	0.111844	0.0261515	0.0872925	0.0805625	0.105236	0.310762	0.0371828	0.226667	0.088716	0.0991799	0	0.0920115	0.163381	0.179512	0	0	0.119354	0.0576667	0	0.160667	0.0608444	0.0726118	0.147012	0	0.102667	0.176656
AACCACATCTCATGCC-1_4	0.0750985	0.0482941	0.109388	0.0914125	0.0739769	0.066637	0.0996403	0.114699	0	0.0879333	0.107566	0.0352991	0.0481892	0	0.0875057	0.0649905	0.0641216	0	0	0.0809794	0.049496	0.081899	0	0.0425556	0.024125	0.0725238	0.0818158	0.0587121	0.0882671	0.0348498	0.125869	0.100106	0.0939022	0.0339739	0.0339744	0.0542791	0.122042	0.0471212	0.121283	0	0.0404444	0	0.201175	0	0	0	0.0406774	0.0431486	0.0656158	0.0542289	0.0239259	0.142161	0	0.0482044	0.118984	0	0.0331922	0.132647	0.0547	0.0415679	0.0432042	0	0.0655983	0	0	0	0.0243778	0	0.0239474	0.0641383	0.0809875	0.14979	0.159545	0.0792975	0.129771	0.0466471	0.0806389	0.192478	0.155648	0.0685833	0.0744528	0.176375	0.279608	0.128474	0	0	0.0650476	0.0434545	0	0	0.177065	0.105189	0.441355	0.221912	0	0.0752222	0.153056	0.0433067	0	0.0644848	0.06495	0.143429	0.19481	0.120739	0.166111	0.108333	0.200905	0.0792222	0.0678696	0.0792222	0.264253	0.0822917	0.0920208	0.0517037	0.15263	0.112352	0.104741	0.117451	0.110222	0	0	0.0913457	0.153056	0.0772222	0.0486404	0.0292281	0.0879333	0.110426	0	0.0983229	0.188564	0	0.0339739	0.0379487	0	0.0457101	0.0346825	0	0	0.0260556	0.0752222	0	0.0404444	0.0434545	0.222333	0.0981214	0.0752222	0.0560076	0.0912667	0.0752222	0	0	0	0	0.0650476	0.0484444	0	0.0684322	0.0792222	0	0.0434545	0.0691505	0	0	0.0325833	0.0650476	0.0292281	0.100021	0.107703	0.0545799	0.0772222	0.138747	0.142437	0.0404444	0.0340889	0.0379487	0.0276825	0	0	0.0706667	0.0651882	0	0.07728	0.0471333	0.602785	0.0245942	0.0468636	0.100821	0.0973133	0.0301852	0.106793	0.129732	0.344593	0.0239804	0.160303	0	0.0239804	0.42927	0.512523	0.0347917	0	0.0242366	0	0	0.0841957	0.147368	0	0.0846452	0.133141	0.0849211	0.146133	0.0835758	0.121778	0.0783833	0.118867	0.0929333	0.0491574	0.212074	0.121806	0.18125	0.156917	0.061156	0.0340889	0.0772222	0.136667	0	0.0549885	0	0.0847255	0.0433067	0	0.0575	0	0.0503426	0.112794	0.129668	0.0866818	0	0.116658	0.0949333	0	0	0	0.0358571	0.0242636	0.064393	0.171042	0.100738	0.0358571	0.0752222	0	0.0650476	0	0.124697	0	0.0594528	0.0754924	0.0748043	0.0832157	0	0.117342	0.067381	0.134222	0.107942	0	0.0752222	0.0468261	0	0	0.0772222	0.067381	0	0.0379167	0.0517037	0.0434545	0	0.0996111	0.0752222	0	0.0239429	0.173655	0	0.108755	0	0.0845455	0.08775	0.222285	0.104051	0	0.0772418	0.136143	0.0718925	0.0471333	0.0870333	0.0301852	0.0772222	0.046252	0.0833918	0.103741	0	0.115333	0	0.0572549	0	0	0	0.0535376	0.0752222	0.112667	0.0575	0	0.105846	0	0.0517037	0.0980167	0	0	0.0811225	0.514283	0.123978	0.0833107	0.0987641	0.150956	0.222814	0.100738	0.153056	0	0.122703	0.103593	0.0938333	0	0	0	0.311556	0	0	0.0554203	0.0239279	0	0	0.0857857	0.0821467	0	0.0284	0.12603	0.226611	0.0718974	0.0650476	0.0787487	0.0846357	0.239138	0.0906534	0.0932703	0.128835	0.122914	0.127136	0.10265	0.128486	0.121859	0.107005	0.104683	0.0953032	0.150616	0.0994362	0.12862	0.133559	0.117091	0.103625	0.125857	0.0960103	0.0946044	0.0754335	0.108357	0.0785102	0.109945	0.151852	0.114966	0.124173	0.114947	0.127017	0.10636	0.125679	0.0878656	0.126847	0.0973505	0.136992	0.124392	0.0905243	0.13734	0.107087	0.114978	0.0936086	0.123925	0.128575	0.0996083	0.0994333	0.118367	0.10898	0.131403	0.124506	0.103662	0.0544545	0.0851288	0.0650476	0.0384731	0.0772222	0.0628333	0.14947	0.0681667	0.0852348	0.041358	0.0524444	0.0875152	0.0861833	0.0644182	0.0504667	0.360592	0.237658	0.08775	0.0835758	0.104391	0.0457101	0.0762308	0.0989945	0.0772222	0.0756842	0.0650476	0.0650476	0.05164	0.0697143	0.0617714	0.0692933	0.0835758	0.0775354	0.0434545	0.407172	0.0650476	0.0517037	0.228529	0.0994979	0.042137	0.0575	0.0848685	0	0.0734503	0.0656306	0.0756842	0.054914	0.125694	0.0663216	0.0379487	0.0769188	0.0434545	0	0.0547037	0.0792917	0.0700984	0.0506961	0.135461	0.0656867	0.0499412	0.0872424	0.138733	0.075902	0	0.295889	0.0404444	0	0.0587895	0	0.0650476	0.0644583	0.0506415	0.041774	0.108709	0.203799	0.109604	0.107806	0.0599295	0.300167	0	0	0.0912667	0	0.0844889	0.0542424	0.0921144	0.452013	0.211162	0.0343939	0	0.115409	0.14469	0.128853	0.283307	0.0440455	0.263598	0.318677	0.130762	0.0547	0.0560526	0.0444242	0.0591529	0.120019	0.0657879	0.129634	0.17088	0.0547708	0.253666	0.285395	0.237381	0.336048	0.467581	0.224773	0.325033	0.175586	0.164134	0.249368	0.109846	0.189859	0.233666	0.316999	0.130307	0.147323	0.144335	0.148677	0.183679	0.274663	0.21727	0.199999	0.26516	0.198595	0.225931	0.109732	0.0941378	0	0.101691	0.0292281	0	0.391284	0.024125	0.19481	0.0433067	0	0.059496	0.0547037	0.0548017	0.0628333	0.0666989	0.135333	0.100263	0.0517037	0	0.211879	0.155474	0.124375	0.213327	0.0434545	0.0404444	0.134175	0.0951923	0.0756842	0	0	0.0340889	0.0524561	0	0.0744881	0.0661301	0.0352937	0.0572549	0.0950749	0	0.134211	0.0604061	0.0242366	0.0414405	0.0992602	0.0538391	0.0440889	0.0965238	0.144568	0.0270606	0.0714354	0.0688542	0.0674909	0.249429	0.0242366	0.112667	0.0955185	0.0980321	0	0.110667	0.0911548	0.197397	0.0517037	0	0.132995	0.0325833	0	0.122069	0.0340889	0.0909098	0.157626	0.113259	0.0792807	0.156525
GTGCACGCACAAGTGG-1_4	0.104652	0.0676716	0.101188	0.10033	0.0674488	0.083165	0.081835	0.0886863	0	0.0876	0.103977	0.0452051	0.0657658	0.12281	0.116667	0.13819	0.0662863	0	0	0.0608909	0.0706786	0.0791683	0	0.0244792	0.0235521	0.0818788	0.0345965	0.0945795	0.102729	0.0392967	0.161864	0.109435	0.122293	0.0249608	0.0576731	0.0336744	0.177813	0.0262273	0.0491212	0	0.0389167	0.0333913	0.205219	0	0	0	0.0392903	0.0498243	0.0694576	0.0746908	0.0351667	0.159132	0	0.0486267	0.137087	0	0.0395098	0.146761	0	0.0333333	0.0606792	0	0.0543782	0	0	0	0	0.0244792	0.0457281	0.0927766	0.0792042	0.175777	0.171692	0.0748837	0.160132	0.0550098	0.0739798	0.202706	0.157083	0.0742762	0.0712872	0.234708	0.300608	0.111428	0.0389167	0.0552083	0.122857	0.118697	0	0	0.198155	0.165947	0.432083	0.221094	0	0.0721667	0.142667	0.04184	0	0.0830379	0.0918708	0.280048	0.0624286	0.0348649	0.0721667	0	0.0624286	0	0.123072	0.0526667	0.267125	0.0781667	0.141063	0	0.0966667	0.105657	0.116202	0.129582	0.102654	0	0	0	0.167278	0.109417	0.0807544	0.0727895	0	0.102605	0	0.0804792	0.1798	0	0.074719	0.0365385	0	0.0992754	0.0841587	0	0	0	0.0721667	0	0.109389	0.157121	0.0721667	0.121543	0.0721667	0.106061	0.0876	0	0	0	0	0	0	0.0586574	0	0.0671868	0.0291667	0	0	0.0645699	0.0624286	0.0721667	0.11075	0.304095	0.0282632	0.101932	0.119014	0.0538219	0	0.122674	0.057875	0.0741667	0.0610667	0.0690769	0.110333	0.142667	0	0.162622	0.133591	0.0453	0.05876	0	0.604723	0.0548623	0.0335606	0.0846536	0.0683333	0	0.0864713	0.140037	0.157759	0.0980784	0.171678	0	0.099902	0.431844	0.512741	0.0408281	0.0496667	0.0372903	0	0.0876	0.0649783	0.140065	0.142667	0.0978065	0.148649	0.0712018	0.135432	0	0.1341	0.0782722	0.11936	0.0652	0.0821574	0.157222	0.0843333	0.115833	0.0252917	0.0554037	0.124467	0.0741389	0.1216	0	0.10046	0.0961833	0.055098	0.07816	0.0417879	0.0552083	0.0302157	0.0628796	0.119286	0.125801	0.0562348	0.0721667	0.0807544	0.04184	0.0721667	0.0389167	0	0.0345476	0.0238372	0.0833754	0.12675	0.0647619	0.102476	0	0	0.198286	0.07568	0.148584	0.0802456	0.110767	0.110011	0.103116	0.0302157	0	0.102121	0.0647619	0.0796111	0.0835942	0.0721667	0.0721667	0.069	0	0.109692	0.179889	0.155381	0.0966667	0.106146	0	0.124333	0	0.100167	0	0	0.120095	0.189648	0	0.121798	0	0.023947	0.0919375	0.222577	0.0619394	0	0.0684902	0.138516	0.11272	0.0453	0.08861	0.0526667	0.0389167	0.068561	0.0947193	0.150111	0.0897879	0.057875	0	0.0302157	0.0721667	0	0	0.0782258	0.236778	0.0552083	0.0552083	0	0.0365385	0	0.0496667	0.124917	0.0721667	0	0.0754363	0.508092	0.116304	0.0746328	0.0951974	0.154941	0.234868	0.159833	0.294	0	0.114783	0.218741	0.197467	0	0	0.0721667	0.236111	0	0	0.0333913	0	0	0	0.0751429	0.0742933	0.0314375	0	0.157152	0.213167	0	0	0.0805487	0.0774141	0.173215	0.122517	0.103891	0.121973	0.125677	0.120871	0.106397	0.111478	0.099199	0.0935556	0.108425	0.103285	0.132857	0.10696	0.105163	0.107169	0.125096	0.120685	0.119582	0.100051	0.0937492	0.0909862	0.0893802	0.106321	0.0949841	0.12586	0.11169	0.109292	0.0975231	0.132231	0.10398	0.120884	0.111357	0.113483	0.106216	0.112206	0.106385	0.112101	0.113518	0.108419	0.113544	0.0968143	0.120662	0.115589	0.0944467	0.113482	0.118683	0.105771	0.127036	0.117892	0.0925257	0.0335606	0.124258	0.0624286	0.0978065	0.0389167	0	0.148563	0.0553	0.0799545	0.087	0.0811875	0.0857619	0.0950708	0.0594061	0.0697833	0.358535	0.226308	0.057875	0.0417879	0.157145	0.0678116	0.157141	0.0949642	0.114583	0	0.183238	0	0.0526133	0.11319	0.0475905	0.0840067	0.0922727	0.0619394	0.124333	0.403779	0.122857	0.0966667	0.217369	0.0973827	0.120694	0.0552083	0.0811633	0	0.0691374	0.0651802	0.0282632	0.0236452	0.157138	0.0706082	0.101615	0.0814615	0.0417879	0	0.106444	0.0632083	0.0824098	0.0358824	0.147571	0.0866426	0.0750294	0	0.0486333	0.112353	0	0.0721667	0	0.0496667	0.0457281	0.0802424	0.0624286	0.144448	0.0603899	0.110554	0.124418	0.208571	0.091875	0.0972056	0.0251346	0	0.0345476	0.0234324	0.0453	0	0.117667	0.117677	0.120444	0.450923	0.214745	0.0431667	0	0.114061	0.120207	0.13102	0.291747	0.0593409	0.272865	0.316904	0.125679	0.0758833	0.101579	0.0445833	0.0690471	0.151081	0.0418139	0.139654	0.163788	0.0739208	0.26031	0.298659	0.263188	0.339955	0.475202	0.215812	0.333561	0.173285	0.20046	0.25212	0.106628	0.211152	0.250462	0.315048	0.121982	0.132248	0.133177	0.134656	0.176458	0.286063	0.228958	0.202689	0.258294	0.225794	0.236518	0.116822	0.115885	0	0.0949975	0.0537895	0.0269344	0.393436	0.0764271	0.0624286	0.109507	0	0.0679524	0.0526667	0.0654793	0.0781667	0.0782258	0.0986667	0.0282632	0	0	0.127909	0.202205	0.176208	0.217898	0.0417879	0	0.147249	0.101256	0.0505263	0	0	0.0892667	0.0505263	0	0.0392143	0.0903862	0.043881	0.0550784	0.114682	0	0.141903	0.0670909	0	0.147179	0.0236504	0.0843908	0.0428667	0.0345476	0.131018	0.0454545	0.0505306	0.0978854	0.140915	0.122857	0.0236452	0.0552083	0.0946543	0.0899526	0	0.106253	0.121881	0.19417	0.217037	0.0389167	0.142637	0.11075	0.213792	0.17449	0.0892667	0.121518	0.182738	0.0966667	0.124561	0.219036
AAACCCACAATTCTCT-1_4	0.0630455	0.0664608	0.0888143	0.0723531	0.0677624	0.0687591	0.103832	0.067098	0.0632381	0.0458667	0.0875271	0.0578632	0.0655315	0.124476	0.145253	0.0984381	0.063898	0.0244539	0.023873	0.0529322	0.037873	0.0838878	0.0251467	0	0.0520208	0.0364675	0.023614	0	0.0559959	0.0347106	0.0787167	0.0762256	0.0668222	0.0250719	0.0414936	0.023969	0.0585833	0.0264848	0.0640808	0	0	0	0.0699781	0.0383023	0.0235741	0	0.0376559	0.0481532	0.0692373	0.0949036	0.0235741	0.0713286	0.0322276	0.0360978	0.0897647	0	0.0699255	0.0878736	0.0277667	0.0256049	0.14705	0.0264848	0.0571624	0.0388966	0	0.0236078	0	0	0	0.117152	0.0644417	0.134461	0.238116	0.109785	0.0875972	0.0714902	0.0873333	0.248738	0.191545	0.0914333	0.104792	0	0.146294	0.110311	0	0	0	0.042303	0	0	0.0489524	0.107553	0.431048	0.237769	0.0458667	0	0	0	0	0.0652273	0.0757583	0.0632381	0	0.107279	0	0.0979259	0	0.0833889	0.105435	0.198852	0.245011	0.0255278	0.0317917	0.0502963	0.0502963	0.0624352	0.0492305	0.0912333	0.076358	0	0	0.0404198	0	0.12025	0.0461754	0.0736842	0.0458667	0.112213	0.0887333	0.0753333	0.16778	0	0.0529216	0.106615	0.0731111	0	0.0474841	0.0559167	0.0559167	0	0	0	0.0393889	0	0.224	0.119947	0	0.0850985	0.265	0.144556	0	0	0	0.0458667	0.0632381	0.108259	0.025971	0.0722601	0.0532963	0	0.0812727	0.023828	0	0	0.088375	0.131333	0.0285614	0.0750868	0.109133	0.0499863	0.114833	0.0975523	0.0317917	0.114833	0.122178	0.106615	0.194921	0.144556	0	0.0904	0.0833333	0	0.0251467	0.0458667	0.593797	0.0522754	0.0543939	0.0940588	0.106247	0	0.0388966	0.108858	0.0771111	0.0362157	0.158405	0	0.127275	0.422498	0.503268	0.0492813	0	0.023828	0	0.0887333	0.0243188	0.111535	0	0.0668602	0.106437	0.0348947	0.13311	0	0.0926519	0.0553889	0.0420533	0.0332444	0.0473889	0	0	0.0559167	0.0480972	0.0477982	0	0.0393889	0.157111	0	0.0241149	0.0492	0.030549	0.0251467	0.042303	0	0.030549	0.0473889	0.115218	0.124576	0.0738788	0	0.140658	0.1128	0.152556	0.0791111	0	0	0.043907	0.0634246	0.0559167	0.0349524	0	0.152556	0.0731111	0	0.05944	0.119286	0.0511228	0.0667673	0.0947008	0.0691739	0.134235	0	0.108161	0.0349524	0.0771111	0.100522	0.144556	0.152556	0.025971	0	0.0699487	0	0	0	0.0520208	0.103259	0	0.166944	0.0811111	0	0	0.0739429	0.166808	0	0.0967858	0	0.124773	0.088375	0.204966	0.0496364	0.0731111	0.0512288	0.127028	0.0625914	0	0.0854	0.100926	0.114833	0.0667805	0.072152	0	0.0812727	0	0	0.0809804	0	0	0	0	0	0.177208	0	0	0.0699487	0.204381	0.145556	0.118267	0.163389	0	0.0788873	0.49314	0.0582444	0.0338644	0.0829385	0.125937	0.187961	0.0349524	0	0.0731111	0.0429565	0	0	0	0	0	0.144556	0.0245432	0	0	0.0235856	0	0	0.0446548	0.0249067	0	0	0.120242	0.144556	0.0699487	0.124476	0.0279282	0.0842199	0.214008	0.121201	0.0950182	0.134129	0.109458	0.154524	0.0975	0.148282	0.140683	0.101529	0.0996467	0.0960955	0.155588	0.0924975	0.146619	0.115247	0.103484	0.120273	0.117085	0.116906	0.0987121	0.0909016	0.0991206	0.104857	0.118116	0.166715	0.135948	0.122497	0.0909829	0.130364	0.123785	0.122075	0.104092	0.120461	0.102081	0.108205	0.132662	0.103812	0.110183	0.107916	0.109231	0.0858607	0.156755	0.125439	0.11447	0.08372	0.103212	0.132638	0.152771	0.121675	0.118033	0.0432803	0.0769848	0	0.14329	0	0.0255278	0.162312	0.0785	0.111144	0.0898272	0.110681	0.103896	0.0918333	0.0795242	0.0730333	0.35984	0.219545	0.0585833	0.042303	0.083971	0.0505507	0.195885	0.124143	0.150556	0.0511228	0.0632381	0	0.11624	0.223841	0.023581	0.0592	0.210394	0.0900606	0	0.408188	0	0	0.204213	0.0748889	0.108174	0.228667	0.105494	0.136405	0.112512	0.0532973	0.0536491	0.0791398	0.113256	0.0805146	0.073641	0.0826966	0.042303	0.203714	0.235222	0.0505208	0.0699781	0.0362157	0.155424	0.0962008	0.0876961	0.0654545	0.0944667	0.0992549	0.147316	0.224	0.0393889	0	0.0925614	0.124606	0	0.0788125	0.0656289	0.126096	0.11462	0.212486	0.146964	0.122089	0.0836346	0.0731111	0	0.0235856	0	0	0.121456	0.0366465	0.117542	0.451965	0.226925	0.0825303	0	0.0938071	0.11326	0.0488235	0.300431	0.0338712	0.277717	0.330074	0.0950143	0	0	0.08225	0.0481725	0.0719905	0.0878182	0.11861	0.192475	0.133792	0.218846	0.24574	0.208798	0.385134	0.429263	0.253593	0.287377	0.146199	0.144097	0.207354	0.101209	0.152963	0.188296	0.338219	0.131984	0.13472	0.142951	0.148187	0.186494	0.25087	0.201265	0.17707	0.25337	0.157572	0.189645	0.086546	0.103732	0.0237886	0.0934853	0.0285614	0	0.394047	0.037125	0	0.0422933	0.0632464	0.0531825	0.0294815	0.072281	0.0433889	0.0827849	0.0785067	0	0	0	0.0654545	0.102018	0.0559167	0.168661	0	0.0393889	0.0979547	0.0673846	0.0511228	0	0	0.0332444	0.0285614	0	0.0549286	0.0915447	0.0340794	0.0585882	0.0951809	0.0679048	0.141749	0.0635	0	0.0872619	0.0446992	0.0241149	0.0718222	0.1655	0.0970782	0.0264848	0.0334966	0.0237292	0.115103	0.25381	0	0.0559167	0.123358	0.0962036	0.0632381	0.118356	0.0902143	0.181542	0	0	0.121525	0.0317917	0	0.132132	0.0332444	0.0911647	0.150778	0	0.0987719	0.11262
GGAGGATAGGATACGC-1_4	0.0324697	0.0645833	0.110238	0.0679043	0.0529901	0.0505281	0.0755644	0.0822026	0.059	0.0429	0.0805891	0.0454103	0.0802838	0.198952	0.0918851	0	0.0586804	0	0.0360159	0	0.042869	0.0709183	0	0	0	0.0305152	0.0228333	0	0.0558116	0	0.076662	0.0591992	0.0299867	0	0	0	0.0299375	0	0.0657172	0	0	0.0236739	0.0502404	0	0.0446481	0	0.132645	0.173455	0.0935028	0	0.0338333	0.0833853	0.0414797	0.0911911	0.0850089	0.022975	0.151961	0.0545057	0	0.0498272	0.0510292	0	0	0	0	0	0	0	0	0.0868262	0.0313208	0.0727597	0.158989	0.225776	0.0672083	0.167781	0.203212	0.168268	0.135599	0.112731	0.22548	0.0522083	0.0869412	0.0881165	0	0	0	0	0	0.114619	0	0.10422	0.414434	0.216841	0	0.133056	0.133056	0	0	0.0234015	0.0632458	0	0	0.0551351	0	0	0.127429	0.05	0.0455072	0.108148	0.23028	0.0409167	0.0654167	0	0.047	0.0715278	0.0532716	0.0835059	0.0737037	0	0	0.0378642	0.0681667	0	0.0564386	0.027	0	0.0992364	0	0.0718229	0.172152	0	0.0323137	0.0653846	0	0	0.0326667	0.0522083	0	0	0	0	0.0818889	0	0.134667	0.0912185	0.162778	0.0633106	0.187467	0	0	0	0	0	0	0.02275	0	0.0519231	0.0278333	0	0	0.0511935	0.127429	0	0.0848125	0.059	0	0.0933721	0.124114	0.0633562	0.0768333	0.0785377	0.054875	0.103417	0.0844667	0.0653846	0.101206	0.134667	0	0.0578667	0.0525108	0	0	0	0.58555	0.0236739	0.0748864	0.0751198	0.04966	0	0.0771954	0.124541	0	0.0602941	0.167607	0	0.0811275	0.412177	0.495218	0.0457865	0	0	0	0.1227	0.073558	0.0928141	0.0681667	0.0640645	0.102486	0	0.101325	0	0.113619	0.0685611	0.0402733	0	0.0471389	0	0.0693611	0	0.0242917	0.0396606	0	0.119278	0	0	0.0843563	0.0262833	0.0522745	0	0	0	0	0.02275	0.0832834	0.0981722	0.0447348	0	0.0645789	0.0714533	0	0	0	0	0.0418372	0.0607333	0.0522083	0.0328333	0.0328333	0	0.158111	0.136095	0.03992	0.119638	0	0.0549748	0.086125	0.0752319	0.0751765	0.047	0.100879	0.0613333	0.05	0.0593768	0.0681667	0.0681667	0.0246812	0.0522083	0.0346923	0	0	0	0.0627083	0	0.0831515	0.0681667	0.0634028	0	0	0.0455333	0.164822	0.14319	0.111769	0.106963	0.0612727	0.054875	0.185495	0.0590303	0	0.0661765	0.109487	0.0409301	0.0828	0.0798967	0.0278333	0.0369167	0.0425285	0.0466667	0.0544444	0.0396061	0.0792083	0.166389	0.0288039	0	0	0	0	0	0.102083	0.125875	0	0.0346923	0	0	0	0	0	0.105113	0.488381	0.0878667	0.0509661	0.0772538	0.0951437	0.154868	0.0328333	0	0	0	0.047	0	0	0	0	0	0.0234444	0	0	0	0	0	0	0	0	0	0.0396061	0	0.064641	0.114619	0	0.0773986	0.27979	0.112625	0.0971907	0.153878	0.162964	0.149793	0.09262	0.116347	0.16794	0.0985423	0.115868	0.081943	0.2384	0.0903433	0.121169	0.116058	0.111617	0.100085	0.11134	0.104591	0.10997	0.088658	0.127581	0.121355	0.112871	0.165315	0.152826	0.132311	0.111795	0.101552	0.111868	0.0977925	0.0917245	0.139987	0.0938299	0.0889848	0.141404	0.11574	0.143562	0.0891642	0.116313	0.0871692	0.16457	0.151483	0.090625	0.1093	0.141887	0.101602	0.148086	0.0998756	0.11105	0	0.0907121	0.059	0.0411828	0.0369167	0.0409167	0.13173	0.03295	0.0815909	0.0973333	0.0441181	0.0564242	0.106012	0.0707091	0.106083	0.352292	0.222052	0.0636667	0	0.0246812	0.136101	0.060859	0.124986	0.195694	0	0.127429	0.059	0.07122	0.0716984	0.0623714	0.0562333	0.147545	0.0348485	0	0.412419	0	0	0.222505	0.113506	0.0633562	0.2605	0.12417	0.145452	0.106825	0.0638468	0.0764035	0.0357419	0.119692	0.0744971	0.0346923	0.0726068	0.0396061	0	0.0593704	0.0751771	0.0788689	0.0462059	0.145994	0.082506	0.0750196	0.0614091	0.0732167	0.062902	0.146298	0.134667	0.0842222	0	0.0333333	0.0758788	0.127429	0.0751771	0.0715409	0.0424802	0.110977	0.207704	0.067276	0.113939	0.0323462	0.0681667	0.0613333	0.0656577	0.0429	0.125875	0.091937	0.0348485	0.115804	0.448368	0.222831	0	0	0.0968059	0.118911	0.0600098	0.29054	0.0487348	0.269208	0.335349	0.11603	0	0	0.0324697	0.0326941	0.0570619	0.0419177	0.116041	0.172096	0.0512708	0.204858	0.22654	0.204192	0.340849	0.434075	0.251296	0.286152	0.126718	0.140905	0.201597	0.101274	0.163756	0.15481	0.310403	0.113489	0.12143	0.137113	0.125073	0.140276	0.220786	0.173886	0.122089	0.214152	0.139553	0.196407	0.0800041	0.0966238	0	0.0918002	0	0	0.381924	0.0228021	0.059	0.07184	0.042029	0.0673413	0.05	0.0824187	0.0775	0.0766237	0.05588	0.0684912	0.134593	0	0	0.0650292	0	0.165797	0.0396061	0	0.106994	0.0645769	0.048	0	0	0.0844667	0.048	0	0.02325	0.0579106	0	0	0.0631525	0.0446667	0.122848	0.0544697	0.0511935	0.0688571	0.124049	0	0.087163	0.101881	0.113671	0.0428333	0.0612177	0	0.0557273	0.173	0.022871	0.100875	0.0874074	0.107968	0.114619	0.023092	0.0435238	0.186368	0.047	0.0369167	0.120586	0.0299375	0	0.0821863	0.0632	0.0467765	0.128132	0.047	0	0.0390072
TGCGGGTTCCGCAACG-1_4	0.095947	0.0580833	0.0899262	0.0924059	0.0611551	0.0613663	0.0964323	0.0913725	0	0.150067	0.0617209	0.0389744	0.0843694	0	0.0624023	0.122581	0.0676157	0.0262482	0.0371349	0.0968407	0.0578095	0.0831538	0.02852	0.03425	0	0.0944156	0.0789211	0.0675076	0.116228	0	0.174351	0.0985935	0.169351	0.0367843	0.0367308	0.0586047	0.131354	0.0475455	0.0852323	0	0.0834722	0.0261522	0.246546	0.0342984	0	0	0.0585806	0.0636712	0.0433475	0.0335141	0.0259167	0.112655	0	0.0315067	0.10249	0	0.0400706	0.12977	0.0483667	0	0.0391583	0	0.060344	0	0	0	0	0	0.0258333	0.0548901	0.0689042	0.122879	0.149175	0.0622058	0.0945139	0.0437255	0.0649545	0.185544	0.146737	0.070069	0.0711824	0.0664583	0.225588	0.148558	0.078	0	0.346905	0.257273	0	0	0.233577	0.11622	0.430818	0.213197	0	0	0.0871667	0.02852	0	0.0376515	0.0639542	0.217524	0.0752857	0.0397297	0.141778	0.116667	0	0.0552222	0.0892899	0.0626667	0.253059	0.135917	0.099125	0	0.173667	0.0686667	0.0836667	0.115139	0.0656667	0	0	0.0276667	0.0871667	0.0464167	0.0393333	0.06	0.0922	0.0987423	0	0.0690937	0.18123	0	0.0542745	0	0	0.0296377	0.0593333	0	0	0	0.0871667	0	0	0	0	0.115954	0	0.0804924	0.1056	0	0	0	0	0	0	0.0259167	0	0.0525495	0.0341667	0	0	0.0265484	0.0752857	0	0.0969167	0.0752857	0	0.079484	0.0986524	0.050274	0	0.121384	0.124875	0	0.0388667	0.0434615	0.0310952	0	0	0.139444	0.0921505	0.1056	0.06956	0	0.599878	0.0261522	0.0376515	0.102198	0.09194	0	0.10269	0.117473	0.330111	0.0713529	0.155617	0	0.0260882	0.42544	0.509962	0.0439792	0	0.0408925	0	0	0.0760942	0.138121	0.0871667	0.0892366	0.122873	0.0655965	0.132405	0	0.121311	0.0687333	0.13396	0.0607111	0.120981	0.164519	0.0823056	0.125542	0.171181	0.0454128	0.102711	0.0464167	0.198244	0	0.0777356	0.108933	0	0.02852	0	0.0664583	0	0.0649444	0.0980726	0.120624	0.0812424	0	0.0780351	0.02852	0	0	0	0.0717381	0.0705349	0.0983649	0.190583	0.0409762	0	0	0	0.0752857	0.08472	0.132106	0	0.0728805	0.0959091	0.096663	0	0.0596667	0.096223	0.0409762	0.0604259	0.0501884	0	0.0871667	0.0728116	0	0.122385	0.0464167	0.0409762	0	0.0723229	0	0.0499697	0.150333	0.0290417	0	0	0.0807905	0.177007	0	0.114016	0.0596667	0.0477576	0.0969167	0.220853	0.0843333	0.0871667	0.0542745	0.125647	0.0981022	0	0.0832133	0.119667	0.0464167	0.0750894	0.0973158	0.133278	0.0966061	0.06075	0	0.0355098	0	0	0	0.0578495	0.235833	0.113833	0	0	0.0434615	0	0.0596667	0.102233	0.172667	0	0.0917304	0.500535	0.0939481	0.0923616	0.0881641	0.136498	0.209839	0.0409762	0.0871667	0.0871667	0.142123	0.116667	0.1056	0	0.0499697	0	0.325111	0	0	0	0	0	0.0341667	0.0766667	0.0463067	0	0	0.13703	0.246778	0	0	0.0601744	0.0900859	0.200544	0.0887148	0.10994	0.126335	0.114907	0.104134	0.110082	0.103464	0.125234	0.10134	0.11036	0.0914992	0.135478	0.0915224	0.108091	0.105502	0.114237	0.0882697	0.105247	0.105427	0.0805354	0.087228	0.102978	0.0943588	0.119959	0.128448	0.118745	0.113256	0.10081	0.111402	0.0954365	0.0976582	0.0979218	0.112237	0.107794	0.093978	0.0995327	0.104668	0.108762	0.119045	0.112752	0.100655	0.11283	0.113826	0.0929517	0.0976683	0.111163	0.091267	0.100809	0.116824	0.0938192	0.0462652	0.11622	0.148571	0.0265484	0.131917	0.0504167	0.14128	0.03865	0.0682841	0.0656667	0.0584167	0.0702294	0.0766042	0.0623485	0.0576333	0.349823	0.220178	0.124875	0.131061	0.135333	0.0742464	0.121564	0.0897686	0	0.0529474	0.0752857	0.129429	0.0444333	0	0	0.0444333	0	0.0417576	0	0.39596	0.0752857	0.0596667	0.216702	0.0646667	0.0802192	0	0.0927732	0	0.0511667	0.0692387	0	0.0553226	0.120787	0.0906667	0.0434615	0.0691111	0	0.129429	0	0.0263646	0.0775191	0.0674118	0.133574	0.0938434	0.0260882	0.0303182	0.0832833	0.0713529	0	0.0871667	0.0891667	0.0596667	0.0258333	0.0499697	0	0.0702708	0.0366918	0.0454181	0.0996667	0.185018	0.0589844	0.0709667	0.0465962	0.0871667	0.0409762	0.0258649	0.1569	0	0.0447074	0.0818384	0.0699641	0.441902	0.201579	0.0259924	0	0.110698	0.0880367	0.0674118	0.273597	0.0348295	0.250958	0.306869	0.102018	0.0818833	0.06	0.0579242	0.0791647	0.0854905	0.0776667	0.115353	0.149516	0.0391583	0.247153	0.284854	0.246088	0.321812	0.469005	0.209867	0.334237	0.15387	0.169465	0.252849	0.102274	0.188944	0.266781	0.301844	0.118132	0.127283	0.132389	0.13241	0.174273	0.271096	0.221228	0.211765	0.252154	0.194255	0.229282	0.0931636	0.0898231	0	0.0941054	0.0529474	0	0.383763	0.0263646	0	0.02852	0.0296377	0.0520952	0.0837222	0.052719	0.127486	0.058172	0.1204	0.151193	0	0	0.153182	0.201965	0.184417	0.213322	0	0	0.134706	0.117737	0.0799474	0	0	0.107267	0.106947	0	0.0591786	0.0870447	0.0380952	0.0355098	0.106501	0.0310952	0.119699	0.0503242	0	0	0.0383577	0.027023	0.0374667	0.0409762	0.129122	0.0303182	0.0958844	0.113229	0.0987758	0.0752857	0.0265484	0.107417	0.102654	0.0953835	0	0.0957471	0.115048	0.174468	0.0596667	0.078	0.158327	0.179583	0	0.165426	0.162178	0.079298	0.164015	0.195185	0.18414	0.23542
CTCCTCCAGAGTACCG-1_4	0.113417	0.0794314	0.105766	0.0942838	0.0689604	0.0747723	0.080462	0.067634	0	0	0.124907	0.0568205	0.0713153	0.127333	0.0878161	0.0761619	0.0701765	0	0.0241111	0.0656932	0.0381111	0.084484	0.0460667	0.0339444	0.0240417	0.0849351	0.0604649	0.0539242	0.113845	0	0.165512	0.0959776	0.105524	0.025268	0.0339808	0.0242016	0.0934167	0.0269394	0.0404141	0.107917	0.0402222	0.0151232	0.210153	0	0.0118241	0	0.0241505	0.048045	0.0753446	0.0586506	0.0351296	0.127142	0.0430488	0.0476267	0.121854	0.0349333	0.043549	0.149638	0.0770667	0.0340185	0.0478583	0	0.0710406	0	0	0	0.0425222	0	0.0345614	0.0586525	0.0597542	0.13008	0.163512	0.072962	0.172764	0.0602549	0.0670152	0.188538	0.154617	0.0717381	0.0664969	0.0571667	0.164529	0.137871	0.0767778	0.00304167	0.0646667	0.0830909	0	0	0.280935	0.130394	0.44571	0.218493	0.0468667	0.0747778	0.0747778	0.0255467	0	0.0442424	0.0538208	0.266762	0	0.0475676	0.0747778	0.108407	0.0646667	0.0547222	0.0454783	0.125704	0.266487	0.0627361	0.0324167	0.052037	0.100148	0.0847778	0.09707	0.118316	0.0736543	0	0	0	0.0747778	0.0829722	0.047114	0	0.0468667	0.0942506	0	0.104552	0.186764	0	0.0611307	0.0377436	0	0.0645507	0.0676587	0.121292	0	0.0261806	0.0747778	0	0	0	0.0747778	0.105256	0	0.0542121	0.1752	0.0747778	0	0	0	0.0468667	0	0.0605648	0	0.0730879	0.0303519	0	0	0.0524516	0	0	0.0324167	0	0	0.0980068	0.118695	0.0481918	0.0402222	0.140117	0.250271	0.119528	0.0973556	0	0.0519841	0.160278	0	0.1286	0.0644677	0.00356667	0.0420133	0.0907333	0.609781	0.0245362	0.093553	0.120649	0.105987	0.0772778	0.100402	0.115553	0.376852	0.0898039	0.155199	0	0.0518922	0.436709	0.518437	0.0833385	0.145259	0.0524516	0.0747778	0.142033	0.0675435	0.158691	0.215556	0.0563548	0.147904	0.0354211	0.142696	0	0.120789	0.142472	0.11014	0.0703778	0.133019	0.206815	0.0863889	0.126417	0.0794167	0.0441009	0	0.0402222	0.161356	0	0.0246552	0.0924333	0.0569412	0.145987	0.12	0.217583	0.0811569	0.050287	0.117519	0.119887	0.0459318	0	0.0354211	0.0255467	0.215556	0.110611	0	0	0.0344031	0.0511895	0.127042	0.0356667	0.0047381	0.0757222	0	0.0646667	0.0255467	0.132124	0	0.0338868	0.0539242	0.0850652	0.0311373	0.0032963	0.0994834	0.096	0.0855	0.111188	0.160278	0.0747778	0.0509565	0.0571667	0	0.113333	0.0983333	0	0.0242188	0.052037	0.12297	0	0.0442222	0.0747778	0	0.0238667	0.179138	0.0646667	0.113306	0	0.0741515	0.00535417	0.231735	0.207364	0	0.0591438	0.122516	0.121527	0.0468667	0.0883367	0.058537	0.0402222	0.0378049	0.103006	0.250333	0	0.0855625	0.0747778	0	0.0747778	0	0.0468667	0.0927957	0	0.231667	0.0571667	0.0356667	0.0381795	0	0	0.0282667	0.0747778	0	0.0859657	0.512816	0.0976037	0.0777062	0.0745821	0.139918	0.217249	0.067	0.0747778	0	0.117768	0.100148	0.0907333	0	0.0830909	0	0.332222	0.0249136	0	0.0246594	0	0.00384848	0.030037	0.064125	0.03388	0	0.00661667	0.0432121	0.0747778	0.0377436	0.0646667	0.0483282	0.077622	0.204113	0.0951393	0.103706	0.124272	0.132599	0.130449	0.113245	0.119418	0.135415	0.110693	0.101698	0.0879648	0.144828	0.107713	0.126113	0.126008	0.108441	0.0973484	0.109929	0.0871282	0.0993771	0.0891744	0.112037	0.100884	0.120614	0.138847	0.129822	0.114711	0.108246	0.134537	0.118255	0.125061	0.090466	0.121552	0.106337	0.115274	0.121064	0.114241	0.115612	0.128106	0.116793	0.0985274	0.139802	0.128111	0.101472	0.0974817	0.124098	0.116667	0.127539	0.114929	0.121032	0.0467045	0.0734091	0.122667	0.0241505	0.0745278	0.0976944	0.147966	0.0570083	0.0536174	0.182543	0.0425208	0.10613	0.129475	0.0753212	0.154967	0.353609	0.232983	0.08725	0.0432121	0.0454783	0.0822029	0.0762564	0.108733	0.0767778	0.102263	0.0646667	0.122667	0.0426533	0.0484444	0.0489333	0.0611467	0.0432121	0.0640101	0.0830909	0.402435	0.122667	0.0965185	0.213567	0.101749	0.0720731	0.0571667	0.088288	0	0.0724269	0.060982	0.0290877	0.0406989	0.142115	0.0785146	0.136462	0.0589915	0.12297	0	0	0.0940625	0.127038	0.0368039	0.137287	0.0896426	0.102539	0.0468788	0.138383	0.087451	0	0	0.0402222	0.100778	0.103114	0.156909	0.0646667	0.118979	0.0754403	0.0566045	0.111002	0.20626	0.0743021	0.0483667	0.0591795	0.0747778	0.0646667	0.0348288	0.0880333	0.0571667	0.102515	0.0951414	0.0997026	0.447751	0.211987	0.0244318	0	0.106636	0.114606	0.127382	0.294211	0.0491061	0.270646	0.324176	0.102299	0.0502	0.0524737	0.024303	0.0585804	0.1082	0.0885411	0.131948	0.141658	0.060275	0.253623	0.28956	0.249219	0.338498	0.469113	0.231131	0.327994	0.166009	0.193271	0.254071	0.101216	0.193464	0.256211	0.314323	0.127293	0.141648	0.14069	0.134205	0.185191	0.279956	0.230825	0.221566	0.257321	0.192656	0.235042	0.113403	0.103512	0.0240325	0.090375	0.0582456	0.0272842	0.38325	0.0504375	0	0	0.0457246	0.0690556	0	0.0581267	0.0259444	0.0940323	0	0.0738421	0.052037	0	0.0471364	0.158287	0.126417	0.205557	0.00384848	0	0.140298	0.0254359	0	0	0	0	0	0.0571667	0.0403333	0.102911	0.045	0	0.113543	0.0487143	0.126798	0.0522848	0	0.0861667	0.0454309	0.0244598	0.0537852	0.0356667	0.0904161	0.0653333	0.0511429	0.0547187	0.108285	0	0.0243333	0.0571667	0.0943827	0.0922524	0.00280952	0.0774138	0.106869	0.197446	0.0514074	0.0740556	0.151723	0.0601875	0	0.182142	0.0342889	0.105871	0.157835	0.108407	0.156053	0.196033
GTATTTCCACCGGCTA-1_4	0.11303	0.0678725	0.0964789	0.0683432	0.0803234	0.0653993	0.0919406	0.0744706	0	0.0973667	0.146395	0.0627521	0.0492973	0.0808571	0.085069	0.0670476	0.0708902	0.0389858	0.0172063	0.0928732	0.0294365	0.076641	0	0.0187639	0	0.088684	0.0385088	0.0540909	0.112954	0.0316337	0.150408	0.102591	0.117116	0.054902	0.0563782	0	0.153167	0.0639394	0.119051	0.120292	0.0160556	0	0.243929	0.030062	0	0	0	0.0357658	0.0745424	0.0471446	0.0505926	0.14379	0.0575122	0.0600089	0.132772	0.0268	0	0.149799	0.08855	0.059284	0.0456667	0	0.0659188	0	0	0	0.0280667	0	0	0.0564539	0.061325	0.135435	0.179209	0.0715615	0.166424	0.0634935	0.0595657	0.198155	0.174125	0.0831381	0.0693375	0.177083	0.169804	0.124699	0.0496667	0	0.13681	0.139303	0	0	0.276738	0.176576	0.440494	0.212652	0	0.118444	0.118444	0.03008	0.0191852	0.0586515	0.0645083	0.21981	0.13681	0.110523	0.142667	0.107519	0.122857	0.0363333	0.0681159	0.0833333	0.279837	0.0761806	0.0395	0.0191852	0.124037	0.0821667	0.115695	0.124873	0.0713333	0	0	0.0604444	0	0.0865556	0.0268596	0.0505263	0.0178667	0.135251	0	0.129031	0.195262	0	0.0979673	0.0464615	0	0.102826	0.099246	0	0.0713333	0.0138611	0.0264444	0	0.0496667	0.0535152	0.0936667	0.142976	0.0936667	0.0745758	0.1428	0	0	0	0	0	0	0.0771296	0	0.0774103	0	0	0.0670303	0.0907097	0	0	0.0395	0.102095	0.0138246	0.099911	0.110278	0.0835342	0.0496667	0.119555	0.074	0.141667	0.177978	0.0464615	0.0803175	0.0936667	0	0.106311	0.0939946	0	0.086	0	0.616871	0.0182319	0.0996667	0.0971264	0.0966333	0	0.0900805	0.131358	0.300315	0.0771961	0.15763	0	0.0564902	0.449702	0.529543	0.0380677	0.107519	0	0	0.0582	0.066942	0.148	0.0936667	0.0598925	0.152391	0.0676667	0.156292	0.0535152	0.130652	0.0905944	0.167973	0.0978667	0.12012	0.217667	0.0862778	0.108083	0.134431	0.0525566	0.129222	0.0989444	0.154267	0	0.113184	0.0689667	0.120039	0.0919467	0.0937576	0	0.0963137	0.0614722	0.0981361	0.116754	0.0676288	0.167444	0.192061	0.181707	0	0	0	0	0.0389612	0.0776632	0.194625	0.150595	0	0.0936667	0	0.0808571	0.0457467	0.141054	0	0.0883208	0.0797159	0.139554	0.15251	0	0.147351	0	0.0996667	0.104899	0.0936667	0.0264444	0.0502174	0	0.0578974	0.186694	0.161214	0	0.0275833	0.064	0.0535152	0.142667	0.162792	0	0.118444	0.0583143	0.180566	0.0232381	0.138582	0	0.128061	0.0487917	0.242597	0.0727172	0	0.133758	0.124936	0.0862688	0.1134	0.0929033	0.0970185	0.157056	0.0508537	0.126515	0.146852	0.0168485	0.161938	0.0264444	0	0.142667	0	0	0.0950215	0.142667	0.140333	0.158917	0	0	0	0	0.0339333	0	0	0.0914265	0.515683	0.143885	0.0971921	0.103721	0.152912	0.221397	0	0	0.0264444	0.123978	0	0	0	0	0	0.304778	0.0291111	0	0.039	0	0	0	0.0856994	0.0886067	0	0.0137667	0.216212	0.250944	0.0154359	0.0232381	0.0769282	0.0772474	0.196912	0.103733	0.0877612	0.1069	0.129207	0.112063	0.11307	0.135053	0.122358	0.111663	0.0950767	0.0971608	0.136791	0.0950647	0.0994279	0.126388	0.13132	0.106707	0.0984245	0.106971	0.0822559	0.091468	0.101781	0.112347	0.0959788	0.1269	0.141459	0.110749	0.105403	0.12084	0.0942318	0.119854	0.0974116	0.108627	0.11101	0.117107	0.0976382	0.100807	0.109613	0.126482	0.102129	0.0945041	0.133995	0.114708	0.107777	0.09356	0.10707	0.118466	0.139322	0.10492	0.125496	0.0494091	0.0813333	0.0232381	0.0690538	0	0.0138611	0.147132	0.08935	0.100879	0.0291111	0.0538056	0.0891255	0.0544667	0.0631636	0.0689667	0.354138	0.237342	0.17175	0	0.0747246	0.0681159	0.0197692	0.0861598	0.0956667	0.0138246	0.0232381	0	0.115013	0.105968	0.0513714	0.0413867	0.0168485	0.0864848	0.103697	0.402224	0.0232381	0.0191852	0.226699	0.0907654	0.0643836	0	0.0772426	0	0.0573509	0.0472883	0.0350526	0.109785	0.150764	0.0800702	0.154	0.0775726	0	0	0.0908519	0.0587708	0.0363607	0.0272353	0.119599	0.0593092	0.0549902	0.0320909	0.0488	0.0316078	0	0.185667	0	0.0191852	0.0307719	0.0535152	0.0808571	0.119604	0.0701509	0.0952316	0.117928	0.202437	0.0668021	0.1007	0.0255769	0	0	0	0	0.0209167	0.107659	0.0449091	0.105725	0.448404	0.205319	0.0336364	0	0.115767	0.116016	0.143	0.284436	0.0386515	0.265409	0.329007	0.113498	0.0562667	0.0641053	0.0491818	0.0721725	0.18551	0.078316	0.132251	0.169028	0.0825167	0.263185	0.292419	0.248421	0.346475	0.463249	0.227093	0.327334	0.172226	0.188263	0.233947	0.109365	0.189587	0.256926	0.317106	0.1186	0.140961	0.154774	0.151754	0.188798	0.276	0.215504	0.220357	0.260361	0.195824	0.225931	0.110814	0.0986592	0	0.0914265	0.0582807	0.0290492	0.386514	0.0448333	0.0232381	0.0581067	0	0.0561905	0.0363333	0.063135	0.0306667	0.042086	0.07424	0.116456	0	0	0.163621	0.172444	0.241833	0.217943	0.0535152	0.0160556	0.134061	0.0832628	0.0350526	0	0	0.115067	0.0350526	0.0713333	0.0840714	0.0817724	0	0.0378039	0.129129	0	0.154446	0.0631333	0.0326022	0.0979405	0.0911626	0.0436322	0.0392	0	0.117747	0	0.0528299	0.0718125	0.088697	0.238571	0.0278065	0.177083	0.0863951	0.0952078	0.102095	0.0995747	0.117071	0.187733	0.125333	0.144667	0.127998	0.0984792	0	0.206912	0.104378	0.0975137	0.177498	0	0.144719	0.251435
GCTTGGGTCGCCTTGT-1_4	0.0826439	0.0985196	0.0987954	0.0500726	0.0584422	0.05933	0.0497954	0.0432876	0.118762	0.0922333	0.0967364	0.0451795	0.0874189	0.183143	0.0384828	0.0234095	0.0642431	0	0	0.0410737	0.0488333	0.0734327	0	0	0	0	0	0.05025	0	0	0	0.0626118	0.0303022	0	0	0	0	0	0.0234747	0	0.149694	0	0.0431257	0	0.0813333	0.0234314	0.18871	0.197554	0.115737	0	0.0461111	0.0746147	0.0723659	0.10028	0.080836	0.0644333	0.141725	0.0503793	0	0.0484568	0.0374875	0	0.0575769	0.052092	0	0.0234314	0	0	0	0.0598546	0.0369	0.0877294	0.158901	0.21919	0.0986528	0.122745	0.22049	0.174868	0.136998	0.118343	0.197597	0.119208	0.113176	0.0966365	0.0741111	0	0.122762	0.0801818	0	0	0.0564107	0.065303	0.417502	0.223042	0	0	0	0.0249067	0	0.0442197	0.082125	0	0	0.135054	0	0	0.141238	0.0291481	0.0645072	0	0.217845	0.0605	0	0.0496296	0	0.101241	0.0769136	0.106843	0.0950494	0	0	0.0959383	0.0721111	0.0388889	0.0345789	0.0504912	0	0.0901182	0	0.081401	0.166398	0.062381	0.0515752	0.141282	0	0.0257101	0.0560556	0.119208	0	0.0252778	0	0	0	0	0.220833	0.0900728	0	0.0538258	0	0	0	0	0	0	0	0.0461111	0	0.07337	0.0526296	0.062381	0.0801818	0.0550753	0	0	0.0607708	0.189857	0.0572982	0.0956301	0.114849	0.0529498	0.086	0.0831484	0.0871875	0.191167	0.154667	0.072641	0.0469206	0.142556	0	0.0328444	0.0702581	0	0	0.0847333	0.577823	0.0647754	0	0.0965468	0.05288	0.0526296	0.0530575	0.133852	0	0	0.17325	0.0721111	0.0633627	0.401923	0.486333	0.0356094	0	0	0	0.181033	0.0364783	0.100487	0.150389	0.0387849	0.0976551	0.0234561	0.101962	0.0417576	0.0891259	0.0650944	0.03324	0	0	0	0	0	0.0818472	0.0566422	0	0	0	0	0	0	0.0550588	0.0249067	0	0	0	0	0.0783492	0.0981659	0.0329091	0	0.106693	0.118733	0	0	0	0	0.0347519	0.0545684	0	0.133286	0.0345238	0	0	0	0.0249067	0.103445	0.0529649	0.100019	0.126269	0.0591522	0.0550588	0	0.0925386	0	0.0291481	0.0257101	0	0.1575	0.0257101	0.119208	0	0.0388889	0.0345238	0	0.0514271	0	0.0417576	0.0721111	0.0448472	0.0721111	0.0721111	0.060981	0.156298	0	0.100841	0.112444	0.0656061	0.0607708	0.171299	0.0633232	0	0.042451	0.0954295	0.0490484	0.0452667	0.0597267	0	0.0815833	0.0454065	0.0409123	0	0	0.0314167	0	0.0301961	0	0	0	0.0236344	0	0	0	0	0.0690256	0	0	0.0274667	0.161778	0	0.0665343	0.479532	0.0744481	0.0495085	0.0495026	0.0854176	0.15071	0.0680714	0	0	0	0.0496296	0.0452667	0	0	0	0	0.0763457	0	0.0353261	0	0	0	0	0	0	0	0	0	0.0365128	0.062381	0	0.0708694	0.257729	0.140783	0.0822786	0.152466	0.147881	0.148224	0.083475	0.130972	0.156814	0.0898922	0.121252	0.0851156	0.229281	0.0896584	0.133483	0.125041	0.114308	0.107315	0.107753	0.111957	0.102635	0.0857547	0.136549	0.091466	0.126531	0.155732	0.134253	0.102215	0.109754	0.106084	0.10969	0.119781	0.0960697	0.13076	0.0708694	0.0848816	0.138777	0.103539	0.13255	0.0974456	0.0954303	0.0858259	0.14487	0.144408	0.0858017	0.08958	0.116102	0.108408	0.141103	0.101708	0.124582	0	0.12247	0	0.0236344	0	0.0428889	0.146395	0.0341333	0.0839886	0.103296	0.0332778	0.0740087	0.107262	0.0838576	0.0720833	0.348406	0.215224	0.107167	0	0.136797	0.0847391	0.136231	0.0964353	0.216583	0.0282456	0.062381	0.062381	0.0659333	0.0267937	0.060181	0.09566	0.0417576	0.0362828	0.0417576	0.400583	0	0	0.197708	0.0778107	0.0831872	0.225417	0.109401	0.0949048	0.103067	0.0586036	0.0529649	0.0509032	0.0998471	0.0417368	0	0.0881752	0.161303	0.135571	0	0	0.10535	0.115637	0.149618	0.106888	0.0985784	0.124409	0.0720833	0.0723333	0.140474	0.220833	0.0741111	0.109407	0.101816	0.0844545	0	0.03675	0.10622	0.0264972	0.0994008	0.193454	0.048151	0.1213	0.0413846	0.164111	0.0345238	0.0691171	0	0.1045	0.0622296	0.0490909	0.0889902	0.440672	0.222453	0.0431515	0	0.0986337	0.162423	0.0745392	0.283278	0.0430909	0.264011	0.325016	0.119943	0	0	0	0.0329725	0.0792952	0.0418009	0.111991	0.152357	0.0480542	0.197844	0.218956	0.197069	0.347395	0.416206	0.274279	0.271266	0.124348	0.137223	0.189541	0.115332	0.147949	0.149656	0.310467	0.118523	0.133414	0.142112	0.12864	0.148082	0.225101	0.173387	0.141099	0.214317	0.144683	0.176409	0.0790061	0.0985996	0	0.0964461	0	0	0.379747	0.035875	0.062381	0.0249067	0.044087	0.0488611	0	0.0684545	0.0252778	0.0937957	0.0418133	0.193281	0.0934815	0.0274667	0.0454242	0.0334971	0	0.155444	0	0	0.0909951	0.0495128	0	0	0	0.0328444	0	0	0.0391905	0.0949919	0	0.0578235	0.0534987	0.0469206	0.114034	0.0591333	0.041871	0.0391905	0.120366	0.023908	0.145963	0.0627143	0.114683	0	0.0614694	0.0235417	0.0729152	0.270619	0	0	0.0399753	0.101615	0.239524	0.0561494	0.0438095	0.17981	0.0496296	0	0.0996059	0.0314167	0	0.105015	0.0328444	0.0924078	0.128511	0.106556	0.0504912	0.0484058
TCAGTTTGTGTTCCAA-1_4	0.0736515	0.0793824	0.0913165	0.071231	0.0766832	0.0884059	0.0983729	0.0512418	0.123	0.122967	0.0879225	0.115188	0.0786712	0.052381	0.156816	0.0698857	0.0687804	0.0228369	0.0304603	0.0645664	0.0402619	0.0774776	0.0464533	0.0333125	0.0213542	0.0515584	0	0.0535568	0.0921905	0.0377509	0.137149	0.0914817	0.0959556	0.0304967	0.0558333	0.0304031	0.0664792	0.0455	0.096303	0	0	0.0303333	0.169137	0.0436124	0	0	0	0.0338649	0.0716921	0.0443293	0.0383704	0.116461	0.0657642	0.0510533	0.11572	0.0536583	0.0520784	0.136943	0	0.0241975	0.111054	0.0615303	0.0652308	0.0214943	0	0	0.0403667	0	0.0308947	0.0735355	0.0457375	0.13455	0.19791	0.0782394	0.116611	0.0405817	0.0725303	0.218924	0.177569	0.0728762	0.077956	0.108208	0.225059	0.131436	0	0	0.173381	0.112394	0	0.052381	0.126488	0.105205	0.438447	0.221603	0	0	0	0.0362133	0	0.0303636	0.0527833	0.142524	0.052381	0.0940811	0.0604444	0.105	0	0.0252593	0.038	0.131093	0.261588	0.0664444	0.0490833	0.081037	0.081037	0.0312593	0.057144	0.0985235	0.0217284	0	0	0.0217284	0.213944	0.0624444	0.0717456	0	0.0382667	0.0961986	0	0.0580625	0.186735	0	0.0978431	0.0311282	0.142833	0.0533333	0.0920714	0.1225	0.108208	0.0223611	0.0604444	0.0295238	0.0330556	0.0353939	0	0.103289	0.0604444	0.0576288	0.1935	0.0604444	0	0.052381	0	0	0.052381	0.12537	0.0226667	0.0951209	0.0252593	0.123	0.0803333	0.0373226	0	0	0	0.052381	0	0.118094	0.121525	0.0709863	0.0330556	0.132348	0.102021	0	0.0687556	0.0311282	0.0927778	0.142833	0	0.150222	0.117	0	0.0464533	0.0382667	0.60456	0	0.0512955	0.0970915	0.0770733	0	0.0864023	0.129578	0.277333	0.0462843	0.156177	0	0.0994706	0.432456	0.515996	0.0657865	0.0418519	0	0.142833	0.122967	0.038	0.143665	0	0.124022	0.158746	0.0756579	0.131688	0	0.145593	0.09095	0.10404	0.0516889	0.0881111	0.0418519	0.0330556	0.127167	0.121194	0.0392355	0.0611333	0.0330556	0.156156	0	0.0628621	0.0896667	0.0260784	0.09444	0.0353939	0	0.075902	0.0650741	0.110735	0.127928	0.0660455	0	0.0829737	0.0644267	0	0	0	0.0295238	0.0386047	0.0610316	0.0464167	0	0.0547143	0.142833	0	0	0.112413	0.151584	0	0.0372956	0.057053	0.108098	0.117392	0	0.0841258	0	0.0611481	0.0507536	0	0.119222	0.0686667	0.0464167	0.132205	0.0330556	0.0295238	0	0.032375	0.0967778	0.0995152	0	0	0	0	0.0959905	0.179439	0	0.124016	0	0.0896894	0.119417	0.215417	0.0683939	0	0.0512418	0.131574	0.107059	0	0.0879133	0.0590741	0.0918333	0.0563415	0.0826257	0.1115	0.0674545	0.0490833	0	0.0468235	0	0	0	0.0555054	0.0604444	0.152292	0	0	0.0311282	0.173381	0	0.0544	0.119222	0	0.0514363	0.514024	0.0876741	0.0858475	0.0931282	0.174718	0.210694	0.0953095	0.155167	0	0.0717464	0.144185	0.130367	0	0.0803333	0	0.379167	0	0	0	0	0	0	0.0615714	0.04738	0	0	0.0803333	0	0	0	0.0452154	0.0765601	0.181785	0.126937	0.077194	0.109628	0.146151	0.151922	0.109585	0.135701	0.117932	0.105783	0.1108	0.0961508	0.13331	0.127753	0.113438	0.122123	0.105975	0.112836	0.128103	0.107051	0.0991582	0.0786183	0.114213	0.124495	0.109212	0.139623	0.10895	0.102328	0.101068	0.103672	0.106555	0.0968946	0.104143	0.111964	0.104199	0.103668	0.113328	0.0974372	0.124997	0.119941	0.11073	0.115561	0.148795	0.110978	0.0958267	0.0937167	0.0987817	0.121473	0.115697	0.10766	0.103245	0.0705455	0.0986136	0	0.0523871	0	0.05175	0.137694	0.0694417	0.0853598	0.0478519	0.0503889	0.0995541	0.0792917	0.0536515	0	0.347877	0.226364	0.0270417	0.0353939	0.110464	0.0807681	0.0816026	0.0960799	0.0330556	0.0431228	0.240095	0.123	0.06	0.0860317	0.0355333	0.06854	0	0.0790808	0.0353939	0.403491	0	0	0.219818	0.0789712	0.0500959	0.0464167	0.0897574	0	0.0655497	0.0481622	0	0.0624624	0.107268	0.0410117	0	0.0867735	0.0674545	0	0.0786667	0.032375	0.0627923	0.0961078	0.123974	0.0706345	0.0524902	0.0390606	0.0239667	0.0317451	0	0.0604444	0.0330556	0.0418519	0.021614	0	0	0.0433958	0.0728113	0.0742712	0.101728	0.192298	0.060625	0.0827111	0.0373462	0.142833	0.0295238	0.0634865	0	0	0.0826778	0.0770606	0.108111	0.445205	0.206529	0.0303636	0	0.104623	0.0953806	0.154029	0.294466	0.0426326	0.264508	0.325754	0.103647	0.07375	0.0877018	0.0522121	0.0642039	0.0764619	0.069355	0.140067	0.161703	0.0748833	0.239909	0.275961	0.226705	0.365198	0.459424	0.243597	0.312172	0.16236	0.170902	0.233751	0.120196	0.190844	0.22209	0.328017	0.124636	0.1394	0.144887	0.145445	0.176289	0.264808	0.212154	0.200963	0.25438	0.178858	0.227001	0.128018	0.0830019	0.0425935	0.0929265	0.0245614	0.0315628	0.386886	0.0213542	0.052381	0	0.0226667	0.0528571	0	0.0516584	0.0223611	0.0751398	0.09444	0.128719	0.0418519	0	0.109621	0.156439	0.0464167	0.193906	0	0	0.11035	0.0816282	0	0	0	0.148733	0	0.0464167	0	0.0597358	0.0304603	0.0468235	0.0840207	0.0234603	0.124439	0.0716424	0.0213763	0.132476	0.0305366	0	0.0774667	0.0981905	0.0960092	0.0230303	0.0519864	0.0851563	0.0803636	0	0.044129	0.152292	0.11384	0.105603	0.052381	0.0893333	0.0796786	0.185567	0	0.0837778	0.141613	0.0799792	0	0.132137	0.0611333	0.0785765	0.158247	0.105	0.188351	0.139207
TCAGTGAAGGCTATCT-1_4	0.0872121	0.0694902	0.0936435	0.0642244	0.0658185	0.0635512	0.0676106	0.0988562	0	0.100933	0.143349	0.0718462	0.0798108	0	0.0491264	0.0443048	0.0650137	0.0276099	0.0274048	0.0751298	0.0463889	0.0745481	0	0.0343889	0	0.0580779	0.0748158	0.0596326	0.127841	0.0478462	0.145973	0.102181	0.144098	0.0502092	0.0391923	0.0328837	0.065125	0	0.117404	0	0	0	0.201131	0	0	0	0.0421183	0.0377883	0.068339	0.0776707	0.05025	0.143593	0.0340366	0.0477467	0.106706	0.027425	0.0347882	0.148345	0.0824833	0	0.0670083	0	0	0	0	0	0.0289	0	0.0275175	0.0808121	0.0592042	0.144431	0.161146	0.0841857	0.111125	0.0642549	0.0723308	0.18829	0.17457	0.0710619	0.0671824	0	0.188059	0.123801	0	0	0.224333	0.144818	0	0	0.197393	0.13297	0.431721	0.215174	0	0	0.0978333	0.03108	0	0.0620606	0.07915	0.221857	0.0844286	0.157757	0.159333	0.0667778	0.21281	0.0377222	0.0757101	0.1245	0.27599	0.0797917	0.103292	0	0.130889	0.168713	0.117835	0.119206	0.196691	0	0	0.030037	0.2555	0.0998333	0.0640702	0	0	0.100671	0	0.0801198	0.181095	0	0.0392941	0.121154	0	0.0324203	0.0411429	0	0	0	0	0	0.0713333	0	0.159333	0.118015	0.0978333	0.0852652	0.2169	0	0	0	0	0	0	0.0686852	0	0.0553626	0	0	0.0850303	0.0762151	0	0	0.064125	0.219571	0	0.101913	0.109665	0.0556164	0.0998333	0.128185	0.169354	0.130583	0.144667	0.0767692	0.061619	0.0978333	0	0.145733	0.0976398	0	0.125493	0	0.605953	0.0275435	0.0814091	0.116251	0.12808	0.0377222	0.0889195	0.138811	0.221352	0.0449412	0.168203	0	0.0883431	0.438406	0.517924	0	0	0	0	0.1184	0.125565	0.136022	0.194	0.0844516	0.173033	0.102904	0.142147	0.0557879	0.14663	0.111578	0.108653	0.228333	0.142481	0.195	0.05175	0.0744583	0.0797917	0.0495382	0.0699556	0	0.141511	0	0.0431034	0.0640333	0.0732157	0.102973	0.0850303	0	0.111059	0.0823056	0.095127	0.122364	0.0852424	0	0.057886	0.03108	0	0	0	0.0455476	0.0408372	0.0777333	0.146583	0.0867619	0.0455476	0	0.137	0	0.03108	0.130463	0	0.107943	0.120011	0.0805072	0.0732157	0	0.0946446	0.0867619	0.0377222	0.0575072	0.0978333	0	0.0825942	0.0744583	0.0927692	0.05175	0.0455476	0	0.0579271	0	0.108242	0	0.0951667	0	0	0.0713333	0.178394	0	0.117813	0.0667778	0.0891742	0.0410625	0.219876	0.125323	0	0.0754641	0.119482	0.0873118	0.0607	0.0860667	0.0697778	0	0.078626	0.121058	0.140204	0.0557879	0.0972292	0	0.0581961	0	0	0	0.0286129	0.0978333	0.146583	0.0744583	0	0	0	0	0.0640333	0.0978333	0	0.0936716	0.510699	0.100126	0.0701582	0.0929538	0.160732	0.221624	0.0719048	0.159333	0	0.131804	0.271741	0.245167	0	0	0	0.264056	0	0	0.0470797	0.0275946	0	0	0.085744	0.0960067	0	0.0469333	0.0557879	0.0978333	0.0483846	0.0844286	0.0826205	0.0685189	0.226572	0.0838905	0.0867612	0.114969	0.141431	0.0888657	0.11269	0.101444	0.131925	0.0869751	0.104778	0.077598	0.16024	0.0919917	0.124602	0.10699	0.124663	0.0845779	0.103043	0.118205	0.0945724	0.0741865	0.10429	0.099602	0.0796332	0.126115	0.119095	0.122537	0.0852752	0.110537	0.0920558	0.100663	0.0876531	0.107421	0.0911048	0.100954	0.109826	0.0969296	0.104407	0.114307	0.100803	0.0914677	0.112493	0.105585	0.0848183	0.09517	0.0941433	0.0965423	0.126136	0.118811	0.10775	0.0478712	0.108712	0.0844286	0.103065	0.05175	0	0.144448	0.056275	0.0814545	0	0.0877917	0.0775238	0.0785583	0.0468242	0.0549	0.346353	0.229642	0.0410625	0	0.13771	0.0575072	0.0971026	0.126774	0.178667	0	0	0.0844286	0.0624933	0.144048	0	0.05884	0.0557879	0.0456364	0.0557879	0.396909	0.0844286	0.0667778	0.214741	0.0733786	0.0872329	0.146583	0.0861814	0	0.0680351	0.0321306	0.0557895	0.0658387	0.146536	0.0389123	0.0927692	0.0752821	0	0	0.165944	0.0587188	0.0631093	0.0449412	0.128361	0.0775582	0.118304	0.0594545	0.111333	0.0788824	0	0.159333	0.05175	0	0.0275175	0	0	0.110542	0.0282201	0.0780113	0.101268	0.195926	0.0988906	0.108111	0.0391923	0.0978333	0	0	0.0607	0	0.0919593	0.0756465	0.103562	0.439671	0.204273	0.027447	0	0.119361	0.130992	0.0958529	0.272023	0.0447841	0.24371	0.310527	0.117819	0.0801167	0.0882105	0.0347576	0.0483647	0.1206	0.0478139	0.11163	0.161173	0.0623958	0.253894	0.295687	0.245863	0.339181	0.464428	0.231313	0.322479	0.169315	0.19341	0.242386	0.105068	0.191076	0.235761	0.317835	0.108736	0.127256	0.12998	0.127732	0.174363	0.262101	0.210239	0.215317	0.252479	0.210163	0.22531	0.120145	0.101609	0	0.0957586	0.0557895	0	0.389242	0	0.130381	0.0468533	0.0324203	0.0559325	0	0.0543058	0.0317083	0.0576022	0.0901067	0.114035	0	0	0.12653	0.178222	0.0744583	0.21318	0	0	0.125456	0.0864038	0	0	0	0.103044	0	0	0	0.0872154	0.0274048	0.0921373	0.118915	0.0341429	0.147517	0.0686545	0.0286129	0.102917	0.105618	0.0491264	0.0274889	0.0867619	0.136786	0.0332273	0.0814422	0.0584271	0.114582	0.302	0	0.146583	0.122074	0.0881199	0	0.0955747	0.100155	0.198258	0.0667778	0.05175	0.110081	0.102271	0.114667	0.15074	0.108422	0.117027	0.146199	0.112704	0.231509	0.194199
TTTAGTCAGATCACCT-1_4	0.0821515	0.0933137	0.112846	0.0560528	0.0579736	0.0521947	0.0665446	0.0433007	0.135762	0.0452	0.105008	0.0907778	0.0602342	0	0.115414	0.0468857	0.0588157	0	0	0	0	0.0710288	0	0	0	0	0	0	0.0559545	0.0346374	0.0726479	0.0594797	0.0302933	0.0249412	0.0251154	0.0336279	0	0.0261818	0	0	0	0	0.0338361	0	0.0976944	0	0.0644516	0.0952613	0.112946	0.0324177	0	0.0865461	0.111187	0.0941067	0.0732834	0.112817	0.0782235	0.0737845	0	0.0254815	0.0659292	0	0.0623483	0	0	0	0.0419556	0.0244583	0	0.054773	0.0893792	0.0957489	0.139096	0.125888	0.0244583	0.0943333	0.0890404	0.157261	0.119689	0.101671	0.0915912	0	0	0.108406	0.074	0.0550833	0.0622857	0.041697	0	0	0.0425893	0.0809773	0.422247	0.22036	0	0	0	0.0746533	0.0964444	0.0713864	0.100017	0.122571	0	0.069027	0.150944	0	0.179762	0.0513519	0.0686812	0.0291111	0.231208	0.0977361	0.031375	0	0	0.0351111	0.0635062	0.0978137	0.0242963	0	0	0.0399259	0.150944	0.0721944	0.0345439	0	0.0452	0.0803262	0.0452	0.0679635	0.164249	0.0622857	0.0941699	0.0689231	0	0.082029	0.0876825	0	0.107833	0.02525	0	0	0	0	0.209056	0.0759691	0.072	0.0650909	0.0452	0	0	0.119476	0	0	0	0.0345093	0	0.0777179	0.0291111	0	0	0.0501398	0.119476	0	0.031375	0.0622857	0.0282105	0.0981598	0.11093	0.0583881	0.0388333	0.0847445	0.0827708	0.222361	0.179622	0.0364615	0.0267619	0.072	0	0.0890667	0.0688118	0.0452	0.0577733	0	0.59372	0.0615217	0.0335152	0.0995338	0.0696133	0.0291111	0.0402184	0.132526	0	0.0600098	0.16544	0	0.0358235	0.408887	0.495644	0	0	0	0	0.0452	0.0997754	0.100576	0.072	0.0674946	0.122973	0.0561842	0.0925466	0.041697	0.063063	0.0404056	0.04122	0.0876222	0.0345093	0	0.107361	0	0.129847	0.0487584	0.0328	0	0	0	0.0238851	0	0.0604118	0.0607067	0.123121	0	0.0828431	0.0233889	0.0960295	0.111354	0.0465985	0	0.0848509	0.04176	0	0	0	0	0.0657674	0.0636491	0.122333	0	0.0683095	0	0	0	0.0438267	0.136614	0.0492807	0.0736352	0.0820909	0.0785616	0.0881373	0	0.0943687	0	0.0513519	0.0614348	0.072	0	0.0256812	0.0550833	0	0.0783056	0.0683095	0	0.0515104	0	0.0800606	0	0.02525	0.072	0	0.048981	0.181302	0	0.104848	0	0.0559167	0.065	0.193958	0.0483737	0	0.0410654	0.110319	0.0354355	0.0966333	0.08174	0.0291111	0	0.0339187	0.0582105	0	0	0.0563958	0	0.0537059	0	0.0364615	0	0.0372258	0	0.0550833	0	0.0344762	0.0364615	0	0.0964444	0.0485333	0	0.0852333	0.0417108	0.48584	0.0852111	0	0.0829769	0.103831	0.157683	0	0	0	0.0558768	0.102185	0.0925667	0	0	0	0	0.0445432	0	0	0	0	0.0095	0.0464464	0.0374933	0.031375	0	0.126818	0.072	0.0760256	0.135762	0.0376103	0.0816237	0.183744	0.114554	0.0842156	0.128694	0.135884	0.141081	0.106723	0.12757	0.132204	0.112574	0.102382	0.0900503	0.163194	0.110541	0.141493	0.105836	0.115939	0.112695	0.145315	0.120588	0.111399	0.0879396	0.136776	0.113844	0.114123	0.14173	0.125883	0.119759	0.0926889	0.100015	0.102426	0.125165	0.100281	0.134624	0.0882612	0.0959983	0.117767	0.129106	0.13308	0.0985879	0.0872823	0.0901128	0.124225	0.123098	0.0817267	0.102095	0.11922	0.130247	0.120542	0.119605	0.122169	0	0.0809773	0	0.0365269	0	0.129847	0.138044	0.02355	0.0646553	0.101642	0.0327986	0.0472554	0.0893625	0.0909	0.06855	0.355928	0.227706	0.031375	0	0.0623768	0.0797826	0.162795	0.0993581	0.156417	0.0726316	0	0	0.0247733	0.0267619	0.0628762	0.0332133	0.041697	0.0234545	0	0.404137	0	0	0.213777	0.0910947	0.0651735	0.105125	0.108363	0.0947619	0.0854094	0.0582568	0.0504211	0.0926452	0.108992	0.0858246	0	0.0650256	0.041697	0.0622857	0	0.0624063	0.0888251	0.0234118	0.14222	0.083	0.0482353	0.0893939	0.15295	0.0633627	0.0504211	0.212667	0.116861	0	0.0895	0.116455	0.179762	0.0235208	0.0571447	0.0336384	0.081903	0.194507	0.0734115	0.0905	0.0854551	0.142333	0.064619	0.0804324	0	0.0550833	0.0758333	0.0490303	0.0911634	0.442282	0.207322	0.0517121	0.0550833	0.100567	0.134507	0.124471	0.290058	0.0337955	0.258402	0.340229	0.105548	0	0	0.0522045	0.050702	0.0471143	0.0998009	0.117697	0.137596	0.0653542	0.200393	0.228133	0.194963	0.353006	0.421685	0.333581	0.276682	0.116775	0.139111	0.190851	0.0959029	0.152574	0.15667	0.319927	0.106938	0.121136	0.125759	0.125324	0.152793	0.232391	0.187539	0.149501	0.229205	0.137541	0.175684	0.0805971	0.100568	0	0.0934363	0	0	0.38127	0.0367083	0.0622857	0.05864	0.0256812	0.0776468	0	0.0656033	0	0.0501398	0.0479067	0.0531404	0	0	0	0.0435146	0.0550833	0.174944	0	0.0721944	0.113566	0.0361859	0	0	0	0.0328	0	0.105125	0.0391429	0.102691	0	0	0	0.0267619	0.135628	0.0862576	0.0365269	0.071131	0.0545041	0.0238851	0.0835333	0.064619	0.102336	0.0261818	0.0332245	0.0492187	0.0555758	0.384286	0.0236129	0	0	0.103285	0.0622857	0.0431609	0	0.173431	0.0495556	0	0.122225	0.031375	0	0.0774461	0.0328	0.0594	0.139767	0	0.0774912	0.0656522
TCTGTCGTCTACGCGG-1_4	0.0851212	0.0548676	0.119361	0.0870099	0.0694488	0.0438845	0.0613696	0.165549	0	0.0952667	0.0978992	0.0515385	0.0702748	0	0.117437	0.0801619	0.0649039	0.0267021	0.0495159	0.102389	0.0450119	0.0756538	0	0.0252778	0	0.108987	0.036614	0.0699015	0.136416	0.0316044	0.153606	0.10027	0.120787	0.0522092	0.0436154	0.0156977	0.149917	0.0489394	0.0937576	0	0	0	0.196667	0.0291822	0	0	0.0516022	0.0542297	0.0764209	0.0504458	0.05175	0.147376	0.0391423	0	0.119665	0.0245333	0.0334275	0.144322	0.135867	0.0347531	0.0715708	0.0103182	0.0550919	0.0252414	0	0.0245686	0	0	0	0.0610745	0.0387792	0.162208	0.165933	0.0738233	0.100667	0.064402	0.0682727	0.189729	0.158007	0.0877595	0.0728428	0.121708	0.225667	0.115386	0	0.0114583	0.13381	0.0872121	0	0	0.242982	0.139053	0.443949	0.216711	0	0.0785556	0	0.0411333	0	0.0436439	0.0701083	0.19681	0.0679048	0.12364	0.152056	0.0947037	0.0679048	0.0773148	0.0834638	0.133815	0.279149	0.0268889	0.0626667	0	0.0539259	0.164491	0.105979	0.123941	0.142284	0	0	0.0599259	0.157333	0.119944	0.0628158	0	0	0.117201	0	0.0942969	0.194003	0	0.0438039	0.138692	0	0	0.0356349	0	0.06	0	0	0.0372857	0	0	0.2935	0.1293	0.0785556	0.0850985	0.187533	0.0785556	0	0	0	0.0491333	0	0.0961296	0	0.0745897	0.0312963	0	0	0.111129	0.13381	0	0.0626667	0.13381	0	0.0909475	0.103687	0.0479863	0	0.154426	0.180396	0.0805556	0.0710444	0.0394872	0.0725714	0.155444	0	0.0955778	0.0869731	0	0.0988533	0.0491333	0.611784	0	0.0858409	0.121895	0.15022	0.0312963	0.0411494	0.12187	0.319481	0.0517059	0.155481	0	0.0760686	0.444039	0.524806	0.041151	0.0539259	0	0.0785556	0.1781	0.135986	0.149077	0.0785556	0.0718817	0.173719	0.13293	0.16459	0.0786364	0.127615	0.113556	0.167607	0.152911	0.0411667	0.163519	0.0858611	0.126792	0.0845556	0.0435994	0.0402889	0.00975	0.188533	0	0.0302759	0.12065	0.115039	0.0994533	0	0.230458	0	0.0536019	0.124925	0.130193	0.0591288	0.216611	0.109947	0.08096	0	0	0.0539259	0.0702381	0.0807054	0.0817053	0.126625	0.0372857	0.0372857	0.139722	0	0.0679048	0.0449067	0.144081	0	0.066	0.0748674	0.107254	0.167627	0	0.117755	0.0372857	0.184519	0.167362	0.0785556	0.0907222	0.0505652	0.105875	0.0749744	0	0.00954762	0	0.0535833	0.145963	0.0872121	0	0.080625	0.0785556	0	0.0640571	0.18712	0	0.129299	0	0.108492	0.0338333	0.243004	0.123667	0.0138333	0.0925294	0.13298	0.128231	0.0992667	0.0931767	0.0394074	0.0481944	0.0488374	0.114678	0.148963	0.0872121	0.137375	0	0	0	0	0	0.0410538	0	0.06	0.105875	0	0.0394872	0	0.0539259	0.139	0	0.0491333	0.0813333	0.522732	0.120774	0.10304	0.105356	0.174374	0.230645	0.104	0.157333	0	0.122826	0.106444	0.0964	0	0.0452727	0	0.318611	0	0	0.0330072	0.0244685	0	0	0.0658333	0.05324	0.0338333	0	0.162515	0.0785556	0.103205	0.186238	0.0568205	0.0812457	0.211064	0.101244	0.099476	0.129002	0.12743	0.11869	0.111718	0.121393	0.128187	0.0995373	0.10613	0.104052	0.144027	0.090869	0.115808	0.124856	0.134526	0.110464	0.117894	0.107617	0.0868519	0.080133	0.107893	0.115502	0.110758	0.149698	0.146399	0.118121	0.101926	0.12138	0.124394	0.0965918	0.108085	0.0971808	0.0952457	0.109834	0.121315	0.0988777	0.135218	0.109863	0.127491	0.0840846	0.10841	0.0986434	0.0989267	0.0958483	0.115462	0.0987496	0.135575	0.12294	0.0968176	0.0368106	0.0855833	0.120333	0.0664839	0.0815	0.0653333	0.153234	0.049425	0.0560417	0.124778	0.0888611	0.0682208	0.123833	0.0710182	0.181433	0.364273	0.232685	0.0856042	0.0786364	0.12358	0.0474493	0.0962308	0.125882	0.0805556	0.0545614	0.0679048	0.120333	0.05324	0.0506032	0.0769524	0.116167	0.0872121	0.0408384	0.0872121	0.409248	0.0679048	0.0539259	0.234405	0.094749	0.0817671	0	0.0987846	0	0.0580994	0.0492703	0.0545614	0.0248817	0.166892	0.0994269	0.179872	0.0883077	0	0.120333	0	0.0650521	0.119164	0.0517059	0.148997	0.0788594	0.116775	0.082303	0.185133	0.105686	0	0.0785556	0	0.0539259	0.0724737	0.129152	0	0.139448	0.0764843	0.0514859	0.101257	0.206174	0.103078	0.102672	0.0623526	0	0.0372857	0.0369369	0.0964	0.0114583	0.0892074	0.0688889	0.101441	0.458101	0.223993	0.035303	0	0.105875	0.120934	0.122794	0.289857	0.0392538	0.268354	0.321509	0.109615	0.0593	0.128895	0.0646136	0.0836745	0.117524	0.0890823	0.120539	0.16667	0.0701083	0.258585	0.29899	0.250999	0.338143	0.477696	0.227253	0.327942	0.17239	0.196352	0.247124	0.101687	0.191636	0.267243	0.306503	0.116788	0.133532	0.140702	0.150343	0.178689	0.287206	0.232611	0.222315	0.268854	0.221334	0.22467	0.0893906	0.102037	0.0151138	0.0950748	0.0495965	0	0.389389	0.0650521	0.0679048	0.0293733	0.0273913	0.0603651	0.0312963	0.0703333	0.0614028	0.0695269	0.0625467	0.103123	0.105185	0	0.129045	0.210743	0.183292	0.214086	0.0786364	0	0.125325	0.0680256	0.0302807	0	0	0.0661778	0.0302807	0	0.0550595	0.087874	0.0356349	0.0367647	0.113747	0.0286349	0.124368	0.0774152	0	0.0749048	0.0672927	0.0378966	0.0880519	0.0372857	0.0929839	0	0.0752653	0.0529479	0.105673	0.199714	0.0248817	0	0.114395	0.0972748	0	0.0931034	0.145214	0.196374	0.108778	0.0726944	0.147804	0.0672292	0	0.177093	0.0710444	0.122447	0.155776	0.157704	0.175035	0.198359
TACACCCGTCAACCAT-1_4	0.0856667	0.047	0.118736	0.0716172	0.0636502	0.0517327	0.0685347	0.0782092	0.0643333	0.0466333	0.0852093	0.0464274	0.0599189	0.0643333	0.089069	0	0	0	0	0.0411947	0.0380556	0	0	0	0	0	0	0	0.0560435	0	0.0794585	0.0597012	0.0496356	0.0252222	0	0.0241473	0.0600208	0	0.0373434	0	0	0	0.0560164	0	0.0480278	0	0.084172	0.0889459	0.152932	0.0378474	0.0359074	0.0692222	0.120293	0.0752133	0.0713333	0.0893583	0.118851	0.0819253	0	0	0.0546583	0.0268333	0.0601068	0	0	0.0238333	0.0535556	0.0247569	0.0335088	0.0450071	0.0671042	0.091513	0.151525	0.153823	0	0.0854869	0.0951263	0.168695	0.123319	0.106017	0.10021	0	0.0872941	0.0827731	0.0400278	0	0.0643333	0.043	0	0	0.0497738	0.126977	0.432444	0.226339	0	0.0743889	0.0743889	0.05764	0	0.0625455	0.0801208	0	0.127762	0.094964	0	0.148111	0.190095	0.0299074	0.107957	0.0541481	0.254833	0.0625278	0.0322708	0.0996296	0.0511481	0.0726944	0.0700453	0.109459	0.0738765	0	0	0.0735926	0.0743889	0.0763889	0.0582632	0.0523333	0.0967333	0.103052	0.0466333	0.0894167	0.184041	0	0.088183	0.105282	0	0.0645797	0.090119	0	0.056875	0.0443472	0	0	0	0	0.221111	0.0971634	0.0743889	0.0966818	0.0902667	0	0	0.0643333	0	0.0466333	0.179286	0.023787	0.0263043	0.10144	0.0541481	0	0.043	0.0524731	0.0643333	0	0.0600208	0.127762	0.0523333	0.123918	0.136473	0.0607489	0.0400278	0.109961	0.0672292	0.14975	0.121533	0.0717179	0.0901429	0.0743889	0	0.0633556	0.0910806	0	0.0606667	0.0902667	0.597712	0.0915725	0.0341667	0.100222	0.104233	0.0299074	0.0243793	0.15569	0	0.0238333	0.183992	0.0743889	0.0882255	0.425874	0.506406	0.054026	0.0511481	0.0240753	0	0.0466333	0.0895725	0.117954	0	0.0665484	0.153029	0.104596	0.120973	0	0.0932	0.0811	0.06012	0.0628444	0.023787	0	0.107083	0	0.0258472	0.060159	0	0	0.0874	0	0	0.0721667	0.0571176	0.0254533	0.043	0	0.031	0	0.0844422	0.101163	0.0360833	0	0.119281	0.0978533	0	0	0.0511481	0.0355	0.0342946	0.049786	0.056875	0.0672143	0.0355	0	0	0	0.0254533	0.13323	0.0946842	0.109629	0.110667	0.0741014	0.211569	0.0511481	0.111391	0.0355	0.0299074	0.0263043	0	0.157889	0.0263043	0.056875	0.105282	0	0	0	0.0514792	0	0.043	0.157889	0.0443472	0	0	0.0489524	0.185192	0	0.107886	0.100481	0.113848	0.0322708	0.210417	0.0672828	0.0743889	0.0582614	0.100245	0.0487312	0	0.0812267	0	0.118139	0.0454472	0.103275	0.0545741	0.12303	0.0322708	0	0.0566667	0	0	0.0466333	0.0381505	0	0	0	0.0355	0.0711282	0	0.0511481	0.02815	0.166	0.0466333	0.0689118	0.496273	0.112585	0.0341243	0.0874769	0.139207	0.165084	0.0355	0.0743889	0.0743889	0.0556594	0.0996296	0.0902667	0	0	0	0	0.0412716	0	0	0	0	0	0.0530923	0.0362867	0	0	0.0826667	0.0743889	0.144744	0.263381	0.0366821	0.0778282	0.226253	0.136196	0.0836949	0.117663	0.162509	0.120894	0.10136	0.132909	0.15259	0.0906219	0.103235	0.0967353	0.182463	0.112227	0.116731	0.122867	0.130934	0.109588	0.11731	0.137149	0.103207	0.0730432	0.119194	0.122034	0.114143	0.175463	0.166755	0.111779	0.0979214	0.083335	0.101384	0.121526	0.0828095	0.165015	0.090622	0.110247	0.121983	0.111005	0.127902	0.123955	0.103684	0.0995506	0.145542	0.149987	0.0925133	0.0996267	0.13427	0.149315	0.14127	0.104592	0.127547	0.02425	0.0839242	0	0.0522258	0	0.059375	0.135257	0.0348167	0.0597083	0.0757037	0.0520278	0.0981169	0.0872333	0.0562364	0.0939833	0.36079	0.232096	0.0595417	0.043	0.0645797	0.0832174	0.109615	0.116523	0.186111	0.0289649	0	0	0.0686933	0.0274444	0	0.0599	0.128212	0.0238889	0	0.411466	0	0	0.226763	0.0751481	0.0789498	0.157458	0.118166	0.200571	0.106243	0.0546892	0.0523333	0.0690215	0.146261	0.0510117	0.0711282	0.0810299	0.0826667	0.127762	0.0299074	0.0378438	0.0568251	0.0238333	0.144781	0.0546345	0.1185	0.146924	0.0939833	0.152843	0.0519298	0.221111	0	0	0.0352982	0	0.127762	0.0944062	0.0667296	0.0415198	0.121498	0.207558	0.0552083	0.128	0.0689679	0.157889	0	0.0355856	0	0	0.0789519	0.101162	0.10152	0.450178	0.225267	0.0341667	0	0.101814	0.160168	0.0519804	0.286793	0.0390038	0.263675	0.322185	0.103975	0.02815	0	0.0326212	0.0599569	0.0417	0.0775281	0.127035	0.161475	0.0745708	0.204381	0.241467	0.198979	0.349727	0.42155	0.31879	0.281283	0.123158	0.135695	0.180709	0.0956188	0.154968	0.169228	0.318686	0.108698	0.124988	0.137863	0.125932	0.15303	0.228789	0.186626	0.150013	0.229492	0.138066	0.179197	0.0781861	0.095149	0	0.0919375	0	0.034306	0.386746	0.0512396	0.0643333	0.0254533	0	0.0788929	0.0299074	0.0544876	0.0258472	0.0803763	0.136133	0.0578947	0	0	0.111303	0.0608655	0	0.177079	0	0	0.11696	0.0786026	0.0289649	0	0	0.0337556	0.0289649	0.056875	0.0401667	0.0810935	0.0344444	0.031	0.0608863	0	0.145253	0.0555485	0	0.05575	0.13422	0.0724253	0.0848815	0.0978333	0.117407	0	0.0608367	0	0.0738121	0.314762	0.0500323	0	0.0248272	0.0949107	0	0.0396897	0.0431786	0.17571	0.100481	0	0.12586	0.0322708	0	0.124907	0	0.0711412	0.146248	0	0.0752982	0.0860181
TGTCCACTCCGCAAAT-1_4	0.0972121	0.0470784	0.11738	0.0980396	0.0606139	0.056736	0.116469	0.107144	0	0.0551333	0.11476	0.0603932	0.0752252	0	0.117126	0.113419	0.0723529	0	0.0289048	0.0774395	0	0.083234	0	0.0355417	0.0303333	0.0967619	0.0702281	0.0768788	0.117348	0.0414432	0.168424	0.108104	0.128409	0.0347582	0.0725256	0.026124	0.062625	0.0435455	0.0494545	0	0	0	0.244552	0.039062	0	0	0	0.0313784	0.0648588	0.051012	0.0567778	0.142444	0.0333577	0.0578222	0.127811	0.0260333	0.0341333	0.132816	0.1045	0.0198642	0.03285	0	0.0644359	0.0134253	0	0.0144902	0.0136222	0.0181389	0.0291754	0.0550851	0.0693167	0.164463	0.15579	0.059821	0.109028	0.0585556	0.0594545	0.195478	0.165503	0.0661143	0.0657736	0.117583	0.200588	0.144428	0.0905556	0	0.217048	0.187576	0.0764762	0	0.244619	0.142879	0.445791	0.226654	0	0	0.155333	0.117653	0	0.0766364	0.0982	0.282667	0.191333	0.102919	0.164111	0.029037	0.116857	0	0.0124928	0.159519	0.28376	0.0945	0.045	0	0.166593	0.148926	0.14465	0.129969	0.167975	0	0	0.0367654	0.0885556	0.0668889	0.0609298	0.0122456	0	0.111702	0	0.10801	0.194999	0	0.0914118	0.0532308	0	0.145246	0.104429	0	0	0	0.0214444	0.0128095	0	0	0	0.111307	0.0885556	0.0616818	0.215933	0.108333	0	0	0	0	0.0764762	0.0327407	0.0474493	0.0731941	0.0346296	0	0.142848	0.0604086	0	0	0.05525	0.0764762	0	0.0942374	0.102146	0.0415342	0.124	0.121275	0.162375	0.0805	0.154489	0	0.084	0.108333	0	0.1704	0.102452	0.0148667	0.114667	0	0.620822	0.0324783	0.0532576	0.127935	0.16104	0.100037	0.0997011	0.123322	0.350444	0.0771176	0.159175	0	0.0587647	0.455737	0.531842	0.0417083	0.0605926	0.0359355	0	0.067	0.108522	0.174669	0.0885556	0.122387	0.147231	0.0565614	0.154027	0.0507273	0.156259	0.138822	0.15946	0.105244	0.111676	0.26037	0.106278	0.127083	0.0511111	0.0648318	0.0125778	0	0.196267	0	0.0175172	0.0844333	0.066549	0.04016	0	0	0	0.0695556	0.094127	0.116411	0.0952273	0.155444	0.160474	0.0509067	0.0885556	0.0471111	0.0158519	0.0830952	0.0288837	0.0700491	0.18675	0.099	0.099	0.108333	0	0.133714	0.06576	0.159441	0.0483158	0.0370063	0.0755227	0.0770797	0.0902745	0.105111	0.158267	0.0788095	0.119037	0.096058	0	0.160667	0.0766377	0	0.124154	0.201	0.173476	0.092	0.076875	0.086963	0.0764242	0	0.11125	0	0.0885556	0.0674857	0.198418	0	0.114855	0.105111	0.100939	0.0952083	0.25262	0.134364	0	0.098366	0.11765	0.100323	0.107067	0.0926933	0.0924815	0.0831667	0.0522114	0.111345	0.196778	0.0615152	0.102625	0	0.036	0	0.0131282	0	0.0565806	0.135667	0	0.0675	0.0128095	0.0441026	0	0.0605926	0.130633	0	0	0.0742353	0.527539	0.130237	0.11887	0.0905385	0.194523	0.25416	0.0415714	0	0	0.13587	0.0605926	0.0551333	0	0.0764242	0	0.328722	0.0428395	0	0.0463913	0.0383423	0	0.0503333	0.0963452	0.0802267	0.0626667	0	0.134606	0.222556	0	0	0.0970359	0.0901237	0.222795	0.0980763	0.0933964	0.131682	0.147479	0.116889	0.102942	0.137104	0.120733	0.11531	0.115995	0.077665	0.134395	0.0985108	0.136909	0.117842	0.113768	0.0846935	0.109118	0.109709	0.0982997	0.0913851	0.0875477	0.107759	0.113273	0.13075	0.118023	0.120846	0.109863	0.129631	0.118386	0.0985782	0.10419	0.12332	0.116962	0.104413	0.116943	0.105772	0.108467	0.115951	0.11702	0.0899934	0.124287	0.118514	0.111663	0.0989233	0.13728	0.111184	0.131512	0.120415	0.0862454	0.0261818	0.0461212	0.116857	0.0268172	0.0805556	0.0678333	0.162478	0.0680667	0.0621742	0.0814568	0.04575	0.0659394	0.09075	0.0700545	0.0904667	0.357627	0.234218	0.0775833	0.072303	0.0578261	0.0176522	0.108538	0.0930358	0.0905556	0.103193	0.116857	0.0764762	0.0475867	0.0314921	0.056019	0.0660667	0.139333	0.0774141	0.0615152	0.401944	0.0189524	0.0158519	0.225473	0.0959835	0.105329	0	0.107095	0	0.0583041	0.0508919	0.0483158	0.0565806	0.144035	0.0714035	0.0933333	0.0909487	0.0141212	0.0764762	0.0346296	0.0592083	0.0768962	0.0263333	0.151452	0.0657189	0.0486471	0.0672424	0.163467	0.106451	0.0122456	0.108333	0.0706667	0	0.0397719	0.0615152	0	0.136917	0.0920881	0.0655028	0.101502	0.193298	0.0635833	0.122644	0.0777051	0	0.0617619	0.0478198	0.0952667	0	0.0602815	0.0407879	0.0705556	0.449773	0.215325	0.0595152	0	0.127502	0.138079	0.13151	0.284414	0.0381364	0.262294	0.318401	0.122821	0.0524333	0.0396842	0.0510303	0.0770275	0.120271	0.045619	0.108931	0.165933	0.0559333	0.249873	0.299665	0.258671	0.331573	0.47521	0.225317	0.340513	0.176057	0.184338	0.250207	0.10247	0.195525	0.293852	0.314196	0.127756	0.138126	0.135513	0.149063	0.181357	0.290109	0.233171	0.241104	0.271782	0.208554	0.218766	0.115706	0.111475	0.0162276	0.0967059	0.0624561	0.0285464	0.396779	0.0340417	0.0764762	0.06576	0.0422899	0.0618571	0	0.0554821	0	0.0397634	0.0878667	0.139509	0	0	0.119939	0.206836	0.19175	0.220976	0.0141212	0	0.129055	0.0553974	0	0	0	0.1624	0	0	0.0690952	0.100569	0.0803016	0.0526275	0.109618	0.0449524	0.145177	0.0655818	0.0268172	0.0318571	0.109236	0	0.037837	0.0415714	0.14354	0	0.0773469	0.0968125	0.106473	0.0764762	0.0306452	0.0675	0.0840988	0.088053	0.13381	0.121287	0.114333	0.203826	0	0.114111	0.135225	0.139083	0	0.149623	0.0741778	0.130412	0.177975	0.108667	0.178404	0.255174
TCACTATCACCTCGTT-1_4	0.0479242	0.0717892	0.0983354	0.084297	0.0664521	0.0916304	0.0723168	0.083268	0	0.0522667	0.153519	0.0967009	0.0865901	0	0.0935172	0.0928286	0.0864667	0	0.0468175	0.0805959	0.0452619	0.0824984	0	0.0344097	0.0364896	0.0885887	0.0360088	0.0562197	0.115188	0.0446117	0.164249	0.0941199	0.114511	0	0.0542436	0.0254574	0.126625	0.0293939	0.0931515	0.12125	0	0	0.211503	0	0	0.0254902	0.0258925	0.0376486	0.0633249	0.0566024	0.0366574	0.130083	0.0390163	0.0312356	0.122262	0.0253167	0	0.126011	0.104433	0	0.0448083	0	0.0548248	0	0	0	0.0260889	0.0259306	0	0.080922	0.0324917	0.146703	0.155682	0.0658658	0.0874306	0.0481863	0.0623283	0.192675	0.158257	0.0674476	0.0588637	0.0639167	0.202922	0.123277	0	0	0	0	0	0	0.208482	0.126303	0.437687	0.211947	0	0	0.151611	0	0	0.0255303	0.0498958	0.355238	0	0.0921441	0	0	0	0.102148	0.0501739	0.0881296	0.261496	0.123694	0.0357917	0	0.202593	0.0528056	0.102601	0.1065	0.0635185	0	0	0.0452716	0.165889	0.0447222	0.0382632	0.0319298	0	0.10509	0	0.095349	0.180772	0	0.0826078	0	0	0.13213	0.0937381	0	0	0	0.0837778	0	0	0	0.141167	0.0951523	0	0.0683712	0.151433	0	0	0.072381	0	0	0	0.0486019	0	0.0561282	0.033037	0	0.0794242	0.0258925	0.072381	0	0.0357917	0	0	0.109009	0.118889	0.0374977	0	0.139433	0.0357917	0.0447222	0.0703556	0	0.0770476	0.0837778	0	0.169511	0.106559	0	0.0799733	0.0522667	0.603128	0	0.0699091	0.104349	0.0917933	0.033037	0.119862	0.12458	0.219259	0.0399804	0.158691	0	0.0790882	0.435645	0.51346	0	0	0	0.165889	0.0522667	0.0683623	0.144226	0.164333	0.0575484	0.138854	0.0770526	0.131617	0	0.137233	0.0510833	0.10468	0.0691556	0.104583	0.113185	0.0865556	0.125	0.0656806	0.0606606	0.0375111	0	0.190378	0	0.0263218	0.0309667	0	0.11688	0.0481212	0.0639167	0.083549	0.0527222	0.120948	0.131249	0.0591212	0	0.0614649	0.0439867	0.141167	0.0734167	0	0	0.0479535	0.0663544	0.114792	0	0	0.0837778	0	0.072381	0.0439867	0.125133	0	0.0436038	0.0662424	0.0933732	0.145196	0	0.116596	0	0.106685	0.107812	0.0837778	0.151611	0.0885072	0	0.0418974	0.201806	0.174167	0	0.0257292	0.0574074	0.0929091	0	0.0897778	0.0837778	0	0.0370381	0.175383	0	0.11691	0.0574074	0.113303	0	0.231931	0.025596	0	0.0813791	0.129919	0.104995	0	0.0807433	0.0604074	0.0786389	0.0588699	0.0920351	0.188019	0	0.118896	0	0.0343137	0	0	0	0	0.162889	0.281	0.0639167	0	0.0418974	0	0	0.0556	0	0.0981333	0.0717892	0.515111	0.140152	0.0905198	0.0935974	0.165303	0.22821	0.0685952	0.151611	0	0.127725	0.112148	0.0522667	0	0	0	0.317667	0.0439012	0	0.0552391	0	0	0	0.0802232	0.07374	0	0	0	0	0.0418974	0.072381	0.0730718	0.0844742	0.17921	0.101957	0.0862753	0.135723	0.129101	0.119073	0.1057	0.136806	0.126575	0.109562	0.111108	0.0808342	0.123978	0.0973665	0.121484	0.121025	0.119247	0.0858057	0.0959104	0.102125	0.100943	0.0916356	0.110571	0.0996616	0.111086	0.150128	0.122372	0.113174	0.101364	0.112249	0.107393	0.0935476	0.0947262	0.101416	0.0917852	0.101885	0.109286	0.107665	0.100392	0.121876	0.117349	0.100129	0.121093	0.0976783	0.0970717	0.0904483	0.107163	0.0936285	0.123476	0.133269	0.108769	0.0255303	0.109788	0.130524	0.0702258	0.0786389	0.0281944	0.141649	0.0253167	0.0670114	0.0602346	0.0733056	0.0869481	0.1092	0.0542485	0.0728167	0.354517	0.242618	0.118896	0	0.189942	0.0287536	0.0618846	0.132096	0.0447222	0.0319298	0.072381	0	0.03604	0.119032	0.0254095	0.0724867	0	0.025596	0.0929091	0.403407	0.141429	0.111111	0.23411	0.0724362	0.0768174	0	0.0754989	0	0.0664591	0.0443063	0	0.0417849	0.164877	0.067924	0.0418974	0.092265	0	0.072381	0.109389	0.0518854	0.0988033	0.0544706	0.140087	0.057012	0.0831765	0.0293939	0.0556	0.083451	0	0	0	0.0574074	0.0512281	0.0481212	0.072381	0.102708	0.0638113	0.0524294	0.109266	0.199426	0.0515104	0.120928	0.0264744	0	0	0.0386306	0.0929667	0	0.0667889	0.0556465	0.105255	0.442055	0.199735	0.0255303	0	0.124203	0.0981339	0.165235	0.280836	0.040197	0.254708	0.31644	0.119039	0.0554	0	0.0479242	0.078149	0.124914	0.0445281	0.107015	0.162557	0.057125	0.250772	0.288222	0.252438	0.329688	0.464023	0.218689	0.327567	0.162012	0.178716	0.241092	0.100258	0.185479	0.249609	0.302082	0.115617	0.137123	0.141234	0.135208	0.181258	0.272847	0.215169	0.210142	0.26577	0.211967	0.228243	0.123888	0.0913035	0	0.0969081	0.0569123	0	0.388275	0.0257292	0.130524	0	0.0501739	0.0677024	0.079537	0.0677934	0.104125	0.0417849	0.114373	0.0578596	0	0	0.141182	0.20452	0.126667	0.206555	0	0	0.12416	0.0965641	0.0759825	0	0	0.0375111	0.0759825	0.106958	0.0939167	0.0680122	0.0253968	0.116216	0.12338	0.0535873	0.107545	0.0489909	0	0.114238	0	0.0263218	0.0675037	0.103786	0.129529	0.0293939	0.106408	0.0870417	0.113473	0.130524	0.0417849	0.114792	0.0971358	0.0936876	0	0.109092	0.0787381	0.186048	0	0	0.132946	0	0	0.133098	0.0646444	0.065549	0.162113	0.111704	0.135281	0.178101
GTTAGACAGATCCGAG-1_4	0.0791894	0.064299	0.107445	0.0813795	0.0621584	0.0666568	0.0850759	0.0739346	0	0.0518333	0.0917209	0.0733162	0.0826937	0	0.0714253	0.0816476	0.064951	0.0257234	0.0252937	0.0764602	0.0390397	0.0847003	0	0	0	0.075329	0.0637368	0.0457273	0.111151	0.0568315	0.136656	0.0918882	0.11228	0.0887778	0.0530962	0.0659147	0.0971875	0.0701212	0.0783131	0	0	0.0256159	0.201694	0.0396899	0	0	0.0408172	0.0372432	0.0507684	0.0332169	0.0502407	0.105898	0	0	0.111476	0	0	0.0828362	0.0785167	0	0.0497958	0	0.054797	0	0	0	0	0	0.0360263	0.0465851	0.0913042	0.12392	0.138856	0.0591655	0.0767083	0.0432418	0.0473662	0.17925	0.148777	0.0702048	0.0618805	0.063375	0.0915098	0.107811	0	0	0.211286	0.0921212	0	0	0.158071	0.0699015	0.424033	0.228253	0	0	0	0.0275333	0	0.0365303	0.0559	0.212714	0	0.111396	0.164722	0.111185	0.0717619	0.0327963	0.112565	0.0828148	0.245058	0.0483611	0.0952292	0.0569259	0.0569259	0.1045	0.0910988	0.107016	0.114358	0	0	0.0420123	0.0830556	0.0850556	0.050886	0	0	0.0813002	0	0.0732187	0.176514	0.0717619	0.0549673	0.0415641	0	0.0497971	0.0601746	0	0	0.0483611	0	0	0	0	0.0830556	0.118479	0.0830556	0.0804394	0.141867	0	0	0	0	0	0.0717619	0.0521019	0	0.0865128	0.0599259	0	0.0477273	0.0572581	0	0.0830556	0.0355208	0.130619	0.0574035	0.0712237	0.0948825	0.0630913	0.0786944	0.130535	0.128146	0	0.0609111	0	0.0299206	0	0	0.103	0.0889194	0	0	0.0518333	0.594734	0.0468478	0.0254318	0.0968453	0.07298	0.0327963	0.0430115	0.109761	0.16863	0.0540882	0.144568	0	0.0540882	0.420564	0.503924	0	0	0	0	0.0518333	0.0770362	0.12379	0	0.0547957	0.127023	0.0637368	0.117151	0	0.0919963	0.0987944	0.0849333	0.0372222	0.0909352	0.111185	0.0850556	0.063375	0.0890556	0.0448746	0.0934667	0	0.0372222	0	0.0552644	0.03075	0	0.0666	0.0477273	0.063375	0.0340588	0.075537	0.0912698	0.123852	0.119864	0.151722	0.111123	0.15816	0	0	0.0569259	0.0740952	0.0367132	0.0518947	0.063375	0	0	0	0	0.130619	0.0275333	0.11677	0	0.0619623	0.0558788	0.0826014	0.115745	0	0.0910309	0.0686429	0.113667	0.0918551	0	0.164444	0.0497971	0.063375	0	0.0850556	0.0740952	0.0569259	0.0255937	0.0569259	0.136515	0.0830556	0.0451806	0.164444	0	0.0510095	0.166706	0	0.115957	0.102704	0.0979167	0.0612708	0.204951	0.0976566	0	0.0438954	0.12433	0.0678817	0	0.0984167	0.156815	0.12575	0.049065	0.0615029	0.0880556	0	0.0355208	0	0.0340588	0	0	0	0	0	0	0.063375	0	0.0791282	0	0.0569259	0.124133	0	0	0.0654216	0.502481	0.0919963	0.0605593	0.102313	0.119747	0.194247	0.0740952	0.164444	0	0.0859928	0.111185	0.100667	0	0	0	0.164722	0	0	0.036029	0	0	0	0.0654762	0.0523467	0	0	0.0851818	0	0.0791282	0.141524	0.0628872	0.0891117	0.171872	0.0978706	0.10197	0.119043	0.116935	0.12472	0.110482	0.132035	0.114877	0.100018	0.115822	0.0832747	0.146122	0.0951111	0.125935	0.11902	0.126441	0.116481	0.105167	0.0870957	0.102276	0.0882176	0.107752	0.108289	0.10567	0.126955	0.125323	0.0993436	0.0960479	0.126633	0.102129	0.118291	0.0920255	0.10068	0.113684	0.0992707	0.111858	0.0848643	0.11158	0.123037	0.0824405	0.102244	0.115202	0.121406	0.0871633	0.0932817	0.100135	0.0974909	0.0999204	0.104857	0.0832935	0.0476288	0.131212	0.0717619	0	0.0850556	0	0.130243	0	0.0658674	0.0600988	0.0461875	0.0380173	0.0854667	0.0667152	0	0.344449	0.214771	0	0.0921212	0.170551	0.088942	0.11809	0.0843939	0	0.0317018	0.130619	0	0.07188	0	0.0649619	0.0538733	0	0	0.0477273	0.392601	0.0717619	0.0569259	0.209352	0.0568107	0.0687352	0	0.0586327	0.0392143	0.0669825	0.0496982	0	0	0.123469	0.0529357	0	0.0800556	0.0477273	0.0717619	0	0.0689896	0.0895464	0.0662059	0.130142	0.0675984	0.0540882	0.029197	0.0551667	0.125275	0	0	0.0443611	0	0.0380351	0	0	0.0689896	0.035761	0.035887	0.106616	0.194923	0.0667813	0.0835056	0.0635449	0	0	0.0251982	0.100667	0	0.0567963	0.0976162	0.0991405	0.433631	0.20286	0.0347955	0	0.107716	0.122551	0.0971961	0.284592	0.0345492	0.258886	0.322616	0.135418	0.05135	0.0577719	0.0458939	0.0443373	0.111205	0.0570433	0.0949091	0.138881	0.0668875	0.227988	0.274891	0.232297	0.329228	0.455239	0.215593	0.308646	0.161684	0.172409	0.217784	0.101387	0.182997	0.226868	0.297115	0.115463	0.131075	0.136021	0.140662	0.171657	0.26339	0.21255	0.194206	0.257441	0.176616	0.200967	0.100519	0.102557	0	0.0957194	0.0840526	0	0.390822	0.0384688	0.211286	0.0275333	0	0.0683611	0.0556852	0.0642149	0.0451806	0.0572581	0.12092	0.0317018	0	0	0.137591	0.111912	0.124417	0.197334	0	0	0.114735	0.0806795	0.053386	0	0	0.0372222	0.053386	0	0	0.0566829	0.0369206	0.115745	0.0869871	0	0.0964115	0.0622758	0.039043	0.0264405	0.0591138	0.0572184	0.0580741	0.0686429	0.128041	0	0.128599	0.0411667	0.0866424	0.130619	0.0572581	0	0.0760864	0.0875063	0	0.0773793	0.0615714	0.175885	0	0.0443611	0.121209	0.0965625	0.063375	0.0928578	0.0372222	0.0911961	0.160527	0.0569259	0.134596	0.152051
AATCGACAGGCTCTAT-1_4	0.0247576	0.101294	0.11719	0.0662508	0.0560396	0.0462739	0.0560396	0.0256601	0.12319	0	0.100341	0.0479915	0.0747342	0.0675238	0.101908	0.0486762	0	0	0	0.0448407	0.0449286	0	0	0	0	0	0	0	0	0	0.07282	0	0	0	0	0	0	0.0278485	0	0	0	0	0.0275191	0	0.109759	0.035951	0.25972	0.260275	0.117686	0	0.0479722	0.0722128	0.0692236	0.0952933	0.0912745	0.045675	0.216259	0.0548276	0	0.0431481	0.0820375	0.0455606	0.0722479	0	0	0.0244902	0.0402444	0	0.060614	0.0411844	0.0440333	0.0718593	0.16664	0.303416	0.0347778	0.23002	0.267727	0.17517	0.126558	0.137493	0.273904	0	0	0.0822249	0.0801111	0	0.0675238	0.0867273	0	0.143619	0.0265238	0.160568	0.412153	0.218005	0	0	0	0	0.0536296	0.0247576	0.0492667	0.0675238	0	0.0616306	0	0.0536296	0.133286	0	0.0871739	0.0311481	0.233714	0.141653	0.0336667	0	0.0536296	0.075463	0.0881646	0.101833	0.0937284	0	0	0.0427037	0	0	0.0364737	0.0542807	0	0.068948	0	0.086651	0.163303	0	0.0872941	0	0	0.104116	0.0885079	0.0596667	0.0596667	0	0	0	0	0	0	0.0986865	0.0781111	0.0664924	0.0488667	0	0	0	0	0	0	0.051	0	0.075044	0.0311481	0	0	0.0396452	0	0	0.0336667	0	0.0585263	0.0870274	0.10716	0.0936849	0.0418889	0.0757689	0	0.0418889	0.0352444	0	0	0	0.0781111	0.127089	0.0943925	0.0488667	0.0263467	0.0488667	0.589138	0.0751159	0.0247576	0.0776797	0.0530933	0.0311481	0	0.12236	0	0.0515196	0.164415	0	0.0244902	0.413456	0.497268	0.0502917	0.109037	0	0	0	0.0565942	0.0991838	0	0.086129	0.110397	0	0.101247	0	0.0905185	0.0598667	0.0516467	0	0.0244074	0	0.0418889	0	0.143181	0	0	0.0418889	0	0	0.0251494	0.0522833	0	0.0998	0.170273	0	0.113353	0	0.0673878	0.0865598	0.0336136	0	0.0364737	0.0263467	0	0	0	0	0	0.0361614	0	0.107905	0	0	0	0	0.04476	0.127392	0.0506491	0.0947044	0.117962	0.0858478	0.0323137	0	0.113629	0.0727143	0	0	0	0	0.0272754	0	0.0746923	0.189167	0.163333	0	0.0246667	0	0.0867273	0.0781111	0.0458889	0.0781111	0	0.0506952	0.16698	0	0.122318	0.113333	0.0351818	0.091	0.193461	0.0535758	0	0.0346536	0.0902124	0.0573226	0	0.0559333	0	0	0.0245203	0.0750526	0.0566296	0.0868788	0	0	0.0616471	0	0	0	0	0	0	0	0	0.0392821	0	0.0536296	0.0292667	0.164333	0	0.0695735	0.483156	0.060263	0.0436497	0.0609487	0.0917778	0.158969	0	0	0	0.024971	0	0	0	0	0	0	0	0	0	0	0	0	0.0410952	0	0	0	0.0804545	0	0.0745641	0.133048	0	0.0896289	0.217072	0.127312	0.0842355	0.174422	0.148335	0.172207	0.101117	0.143788	0.137562	0.104629	0.125812	0.082134	0.216728	0.0982786	0.114232	0.117778	0.121406	0.109446	0.111635	0.092935	0.108837	0.0965561	0.138449	0.106718	0.143259	0.162532	0.113563	0.113716	0.0878342	0.122194	0.100213	0.141537	0.0810289	0.128151	0.0832474	0.0821404	0.130253	0.0936834	0.130257	0.094062	0.113864	0.0868607	0.128192	0.134454	0.102537	0.0961617	0.104638	0.107254	0.139461	0.111635	0.111818	0.0351818	0.0977273	0	0.0840323	0	0.0267778	0.138845	0.045675	0.0920189	0.0740617	0.0730347	0.0666537	0.082825	0.0571818	0.0751333	0.339351	0.225247	0.0580208	0.0450303	0.146928	0.0472174	0.0965385	0.116171	0.112583	0.0301404	0.0675238	0.0675238	0.0538267	0.0941111	0.0244381	0.0622333	0.0450303	0.0363737	0.0450303	0.396416	0	0	0.201609	0.0597901	0.1109	0.0596667	0.102469	0.130452	0.0692485	0.0677207	0.0301404	0	0.136439	0.042807	0.0392821	0.0786111	0.0804545	0.0675238	0.0822037	0.0390521	0.0651421	0.0514706	0.148422	0.0486064	0.078451	0.0278485	0.0292667	0.0649608	0.101035	0.0781111	0.0801111	0.0536296	0.0244035	0.0450303	0	0.082	0.0786667	0.0414859	0.0896561	0.201879	0.0772552	0.0961944	0.0434615	0.0781111	0.130452	0.109351	0	0	0.0956148	0.0385152	0.0831634	0.443415	0.209024	0	0	0.0971343	0.107942	0.0244902	0.3007	0.0482803	0.284929	0.321147	0.116767	0	0	0	0.0333961	0.0492095	0.0610952	0.10487	0.165528	0.227854	0.200615	0.213198	0.188036	0.346664	0.407967	0.261787	0.265266	0.12276	0.133302	0.184299	0.0949725	0.149306	0.143612	0.306923	0.117095	0.12638	0.139589	0.129431	0.144232	0.223048	0.171676	0.130697	0.220446	0.135946	0.179566	0.0819611	0.110998	0.0245203	0.0937059	0	0.0275191	0.376315	0.039	0.133048	0.0829867	0.0472174	0.0751667	0	0.0741295	0	0.0704731	0.0446933	0.0747895	0.0536296	0	0	0.042807	0	0.16258	0	0	0.0975631	0.0434615	0	0	0	0.0658222	0	0	0.025381	0.076374	0	0.0323137	0.071199	0.0503492	0.129568	0.0571818	0.0247957	0.0582024	0.0597073	0.0581609	0.115059	0.1355	0.110391	0.0278485	0.0456871	0	0.0354061	0.0675238	0.0556774	0.12625	0.042642	0.0963166	0.133048	0.0409655	0.0445714	0.171614	0.104778	0.0418889	0.0919324	0.0336667	0	0.0493137	0.0965111	0.0595647	0.138813	0	0.0542807	0.0452899
CTCCCAAAGCCTCTTC-1_4	0.101917	0.10223	0.0997637	0.0710099	0.0537393	0.0521056	0.0549703	0.0403137	0	0	0.130605	0.0467436	0.0749144	0	0.0851264	0.022819	0	0	0	0.0444661	0.0324524	0.0709327	0	0	0	0	0	0	0.0558302	0	0.0791174	0.0567846	0.0540533	0	0.0247308	0.0514419	0	0	0	0	0	0	0.0397705	0	0.13613	0.0371176	0.0804516	0.0701441	0.150955	0.0321767	0.0675556	0.0815035	0.170581	0.102876	0.0882674	0.196742	0.0679059	0.0763937	0.0727833	0.0325556	0.0487583	0.0436364	0.0697179	0	0	0	0.0498667	0	0	0.0584362	0.0711792	0.0959177	0.142046	0.15206	0.0534792	0.116059	0.0836742	0.160231	0.124839	0.128695	0.0836604	0.118208	0.0762745	0.0824618	0.0708333	0	0	0	0	0.0594286	0.0470833	0.119076	0.428861	0.222336	0.0432	0.0686667	0.0686667	0.00996	0	0.015447	0.0541333	0.0594286	0	0.114324	0	0	0	0	0.0476377	0.028	0.24111	0.07475	0	0.0473333	0.110333	0.0475	0.0689259	0.0935275	0.0415556	0	0	0.0564444	0.0686667	0	0.0652807	0.0484211	0.0432	0.103409	0	0.105344	0.171794	0	0.0577255	0.0658462	0	0.0422899	0.0635238	0	0	0.04125	0	0	0	0	0.0686667	0.0801126	0	0.0536742	0.0432	0	0.136	0	0	0	0.174571	0.0340556	0	0.0830549	0.0951111	0.0594286	0	0.0489677	0.0594286	0	0.030125	0	0.0484211	0.115874	0.142133	0.0625753	0.158417	0.101968	0.092	0.114417	0.147	0.066	0.125619	0.0686667	0	0.112	0.125559	0	0.04016	0.0432	0.593016	0.106261	0.0537197	0.0899608	0.0778333	0.028	0.0705747	0.138668	0	0.0228235	0.178495	0	0.134235	0.414333	0.502251	0.0606719	0	0.036	0	0.1722	0.0412609	0.114224	0.0686667	0.0619355	0.112067	0.0334912	0.103893	0	0.0959222	0.0562667	0.0404533	0.0314667	0.0228333	0	0	0.0525833	0.0746667	0.0512385	0	0	0.0314667	0	0.0412989	0.0466333	0.0598627	0.05632	0.0398788	0.103083	0.0289804	0.0675556	0.0968844	0.115644	0.100674	0	0.0897281	0.04024	0	0	0.0473333	0.0330476	0.0814884	0.0703649	0.103083	0.0754048	0.0330476	0	0	0	0.08856	0.131516	0.135737	0.0895409	0.11917	0.0869964	0	0.0473333	0.119325	0	0.0727778	0.0773333	0.0686667	0	0.0809855	0.213833	0.066	0.0706667	0.0617619	0	0.0354583	0	0.0764242	0	0.04125	0.0686667	0	0.0919048	0.170952	0	0.118109	0.0922222	0.0748106	0.030125	0.199208	0.0528485	0	0.0482353	0.120664	0.0547688	0.0957	0.09986	0.139889	0	0.0743089	0.0772807	0	0.0766061	0.030125	0	0.0526275	0.0686667	0	0.0836	0.0489677	0	0.0525833	0	0.0619048	0.127846	0	0	0	0.149667	0.0079	0.0519216	0.489967	0.146433	0.0261469	0.0876231	0.126736	0.161273	0	0	0	0.0526304	0.0473333	0.0432	0	0.00778788	0	0	0.0385185	0	0	0.0228649	0	0	0.0410268	0	0	0	0.0766061	0.136	0.103231	0.186286	0.0220872	0.0906993	0.216099	0.121134	0.0909303	0.125653	0.13606	0.145511	0.112805	0.136378	0.129164	0.0975323	0.115207	0.0960352	0.155536	0.111632	0.10895	0.112	0.111383	0.106915	0.115325	0.124672	0.102328	0.0773886	0.128829	0.099898	0.111561	0.183822	0.145893	0.117932	0.103983	0.100616	0.11009	0.117917	0.0876582	0.139308	0.0975395	0.107217	0.125263	0.103658	0.115918	0.104226	0.0964439	0.0940431	0.146888	0.148496	0.0975283	0.0971083	0.12818	0.141312	0.113289	0.105821	0.113771	0.0527879	0.0417424	0.116857	0.0489677	0.104167	0.058	0.144515	0.0935	0.115761	0.113037	0.0743333	0.0985281	0.107858	0.0550879	0.106933	0.354357	0.219847	0.05525	0.113152	0.0597681	0	0.147641	0.126512	0.0706667	0.0484211	0.0594286	0.0594286	0.0565733	0	0.0343619	0.0759533	0.0398788	0.108242	0	0.409449	0	0	0.207593	0.0883086	0.0681096	0.118208	0.14529	0.0992619	0.11114	0.0678198	0	0.132548	0.0990526	0.0751579	0	0.0834615	0	0.116857	0	0.0983958	0.0925902	0.0228235	0.138036	0.0806827	0.0582941	0.161409	0.0910333	0.129412	0.0695789	0.0686667	0.104333	0.136889	0.0970702	0.0766061	0.0594286	0.0480208	0.0991572	0.0836384	0.107169	0.205569	0.0818542	0.0831833	0.0668269	0	0	0.0663784	0.1236	0	0.0757222	0.0593939	0.0787255	0.445475	0.216503	0.0326061	0.103083	0.0939707	0.147575	0.0464706	0.285352	0.0335682	0.261552	0.331844	0.138339	0	0	0.0509242	0.048702	0.0402286	0.0708658	0.0972468	0.149093	0.0766333	0.201218	0.229115	0.188836	0.354576	0.413483	0.327136	0.271484	0.127242	0.139821	0.18629	0.106603	0.150798	0.161275	0.317949	0.11202	0.124574	0.132787	0.123812	0.154881	0.231716	0.17456	0.146578	0.229942	0.142286	0.1801	0.0879816	0.0968324	0	0.0947745	0.0271579	0.0265902	0.385328	0.0355208	0.0594286	0.0724	0.0248116	0.0725675	0	0.066595	0	0.0489677	0.04724	0.0582982	0	0	0	0.0419825	0.121792	0.172513	0	0	0.10318	0.0590962	0	0	0	0.0852	0	0	0.0233571	0.0613415	0	0.0762745	0.0565633	0.0258095	0.155561	0.0720273	0.0412581	0.0996071	0.0880407	0.0538161	0.0710444	0.0619048	0.107048	0.0435455	0.017	0.0118646	0.0399273	0	0.0489032	0.0525833	0.0415556	0.0985927	0	0.0231954	0.0730952	0.168774	0.0473333	0	0.11616	0	0	0.107515	0	0.0865922	0.135981	0.105667	0.0547895	0.0686159
TAAGTCGTCAGGGTAG-1_4	0.0874242	0.0463137	0.0841097	0.0686502	0.0913399	0.0573267	0.10638	0.0477516	0	0.0426333	0.109876	0.104915	0.0828739	0.058619	0.126989	0.0722571	0.0679902	0	0.0419762	0.0526962	0.0583095	0.0709054	0	0.0239236	0	0.0714848	0.0486316	0.0430265	0.106511	0.0387106	0.133095	0.0884085	0.109551	0.0244379	0.055109	0.0621938	0.0297708	0.0610455	0.0512626	0	0	0	0.126137	0.0375504	0	0.0226569	0.0404301	0.0424369	0.0675198	0.0879799	0.0733796	0.148655	0.0511667	0.0352356	0.125601	0.0229083	0.0326627	0.133724	0.140283	0.0250062	0.0763875	0	0.0672009	0	0	0	0.0360889	0.0239236	0.033193	0.209493	0.0632625	0.158511	0.200915	0.0833244	0.103264	0.0770033	0.0718308	0.219175	0.201505	0.0732024	0.0810335	0.107083	0.203373	0.10898	0	0	0	0.0393636	0	0	0.200589	0.108864	0.433208	0.221054	0	0	0	0.0732267	0.0467037	0.0513939	0.0714875	0.115238	0	0.0774955	0.0677222	0	0	0.120796	0.0483478	0.0276852	0.270001	0.0241806	0.0887292	0.0467037	0.0957778	0.117296	0.0839588	0.0985059	0.120148	0	0	0.0380247	0.133778	0.0366944	0.0475877	0.0765088	0	0.0993995	0	0.0945729	0.186519	0	0.0408693	0	0	0.0437681	0.033619	0	0.051875	0.0406944	0	0	0.0822778	0.0890909	0.133778	0.116923	0.0677222	0.0943258	0.0426333	0	0	0.121714	0	0.0426333	0.115238	0.066713	0	0.0713516	0.0580741	0	0.0393636	0	0	0.141333	0.0821458	0.115238	0.0501053	0.106432	0.1221	0.0680548	0.10275	0.111229	0.134521	0.0366944	0.0869556	0.137538	0.108206	0.0677222	0	0.0839333	0.0802957	0	0.0633467	0	0.605656	0.0418333	0.0636212	0.0909956	0.100107	0.0276852	0.023	0.141303	0.1845	0.0343137	0.170903	0	0.0853725	0.437455	0.51599	0.0402865	0.0957778	0	0	0.0426333	0.104623	0.131986	0	0.107473	0.167185	0.129456	0.154823	0.0393636	0.1187	0.148489	0.157333	0.0839333	0.0789815	0.0907407	0.0697222	0.051875	0.0756111	0	0.0605333	0.0735	0.0310889	0	0.0671264	0.02615	0.0519608	0.0238533	0	0	0.0286471	0.0459537	0.0974263	0.113327	0.0513939	0	0.0800702	0.0732267	0	0	0.156815	0.103429	0.0416512	0.0704667	0.051875	0.0690952	0.0609524	0.0677222	0	0.115238	0.0457333	0.154297	0.0268596	0.0986541	0.111466	0.0871159	0.0519608	0.0957778	0.112664	0.100024	0.0497037	0.059029	0.0677222	0.133778	0.0417971	0	0.0344872	0	0.0326429	0.0957778	0.0736771	0.0467037	0.0393636	0	0.0572083	0	0	0.0609333	0.185502	0	0.120877	0.196519	0.0863939	0.119542	0.219367	0.151465	0.0677222	0.0632941	0.11431	0.0477419	0.0426333	0.07354	0.0742407	0.0697222	0.0750081	0.0542281	0.056037	0.0393636	0.0297708	0	0.0546275	0	0	0	0.0355699	0	0.156625	0.051875	0	0.0765641	0	0.0467037	0.0657833	0.133778	0	0.0822941	0.50559	0.0987593	0.0708418	0.0682667	0.136439	0.212057	0.138048	0.152778	0	0.109362	0.0907407	0.0822667	0	0.0923939	0	0.321	0	0	0	0	0	0.0600926	0.0801548	0.05032	0	0	0	0	0.0344872	0.058619	0.0686462	0.0951701	0.198446	0.110025	0.0978955	0.120738	0.124604	0.134216	0.111403	0.132056	0.128375	0.100305	0.110745	0.0921189	0.125243	0.113488	0.124352	0.131614	0.11036	0.0988978	0.118138	0.107641	0.0981515	0.094114	0.108052	0.0985561	0.0888677	0.161607	0.136683	0.136462	0.106786	0.107348	0.124277	0.10557	0.0961446	0.119177	0.124845	0.105088	0.120884	0.0958744	0.115352	0.135375	0.10316	0.106532	0.120912	0.115008	0.0970383	0.0986	0.106092	0.105378	0.135479	0.136423	0.120854	0.0323485	0.064053	0.058619	0.162957	0.0366944	0.0241806	0.167356	0.136125	0.164152	0.0673827	0.122708	0.0787619	0.0827125	0.0741455	0.02615	0.353778	0.232641	0	0.0753939	0.059029	0.0679855	0.122577	0.132912	0	0.0268596	0.058619	0.058619	0.13048	0.213587	0	0.04804	0.115545	0.147899	0	0.410431	0	0	0.212114	0.106757	0.0900639	0.12025	0.0972222	0.0326429	0.0855819	0.0751847	0	0.132097	0.116684	0.095152	0.0344872	0.128474	0.0753939	0.121714	0.247074	0.059875	0.0679508	0.0343137	0.127859	0.103137	0.0692843	0.0610455	0.0733167	0.0576275	0.0268596	0.0677222	0.0697222	0.0907407	0.0788772	0	0	0.0351042	0.0322893	0.190955	0.127546	0.217706	0.147505	0.0817722	0.0779744	0.0677222	0.0326429	0.0227117	0.0426333	0	0.143867	0.0647172	0.127977	0.45871	0.230242	0.0874242	0	0.109823	0.10879	0.0866667	0.295491	0.0385227	0.272528	0.327181	0.104109	0.0757	0.0268596	0.0413561	0.046651	0.104733	0.0562165	0.111827	0.162369	0.0796375	0.244216	0.256062	0.223385	0.355198	0.448473	0.229588	0.303228	0.163645	0.175929	0.222679	0.100877	0.182653	0.20856	0.345815	0.117797	0.132217	0.13602	0.135496	0.181055	0.271594	0.210801	0.197702	0.254771	0.182867	0.210129	0.103204	0.109624	0	0.0977855	0.0745789	0.0354645	0.391789	0.0489062	0.058619	0.04152	0.0782319	0.0759286	0	0.0629284	0.0590972	0.0227849	0.0397067	0.056807	0	0	0.200182	0.143544	0.101417	0.197604	0.0393636	0	0.132838	0.0720962	0	0	0	0.0310889	0	0.051875	0.0514643	0.0745325	0.0524921	0.062549	0.118088	0.0843175	0.126067	0.0773364	0	0	0.0326667	0.023	0.0851259	0.1605	0.129434	0.0610455	0.119837	0.0227187	0.159539	0.121714	0.088172	0	0.136988	0.094258	0	0.0981724	0.152595	0.18637	0	0	0.107477	0	0	0.130255	0.0605333	0.0713059	0.156859	0.107481	0.0973684	0.16333
TCTACCGGTTAGAAGT-1_4	0.0777121	0.0703824	0.0956561	0.0604422	0.0559241	0.0512739	0.0842574	0.0614052	0.0671905	0	0.0879767	0.0961026	0.073964	0.0671905	0.105034	0.0634857	0.0645941	0	0.0336825	0.0574071	0.0395556	0.0799054	0	0	0	0	0	0.0452917	0.070793	0.0350147	0.0926088	0.0714736	0.0679333	0	0.0257756	0.0352248	0.0335208	0.106833	0	0	0	0.0249203	0.0717104	0	0	0.0244216	0.0422151	0.0378288	0.0665	0.160185	0.0390463	0.0988794	0.0436951	0.0549111	0.0916738	0	0.0552588	0.114583	0.116817	0.0261173	0.128688	0	0.0692179	0	0	0	0.0400889	0.0251736	0.0363509	0.176535	0.0889125	0.113526	0.259545	0.0923579	0.0344028	0.0821732	0.0745783	0.244356	0.26741	0.0787381	0.0612767	0	0.117	0.111707	0	0	0	0	0	0	0.0835417	0.0658864	0.43435	0.227938	0	0.0777222	0.0777222	0.0445067	0	0.0986591	0.0896583	0.0671905	0	0.097973	0.0777222	0	0.0671905	0.0556296	0.0705942	0.0563704	0.25011	0.0647083	0.0959375	0.0533704	0.0533704	0.125009	0.0939424	0.113261	0.092679	0	0	0.0593704	0	0.155778	0.0600175	0.124684	0.0929333	0.112083	0	0.0920938	0.187466	0	0.0710458	0.108282	0.0777222	0.0668551	0.0688333	0	0.059375	0.0266806	0.0777222	0	0.0851111	0.0921818	0.227611	0.117318	0.0777222	0.0803258	0.0942667	0	0	0.0671905	0	0	0	0.126157	0	0.08	0.0809815	0	0.086303	0.0394409	0.0671905	0	0.0897292	0.0671905	0	0.0883813	0.110484	0.0743105	0.123139	0.143603	0.206146	0.0797222	0.0655111	0.108282	0.158143	0.229833	0	0.0655111	0.079	0	0.0474267	0	0.605125	0.0348406	0.0350758	0.083719	0.0437133	0.0310185	0.087092	0.126928	0.0310185	0.0244216	0.163698	0	0.104559	0.433698	0.517313	0.0421823	0.0533704	0.0390108	0	0.1399	0.084442	0.13301	0.151556	0.0714516	0.1422	0.0859561	0.13461	0.086303	0.100207	0.127539	0.12678	0.0655111	0.0388148	0.0533704	0.11775	0.059375	0.0266806	0.0443731	0	0	0.0350889	0	0	0.02915	0.0590196	0.06276	0.086303	0	0.0590196	0.0243426	0.0765147	0.0889203	0.0247045	0	0.121982	0.0810133	0	0	0.0533704	0.0369286	0.0455271	0.0742842	0	0.0695238	0	0.0777222	0	0	0.08048	0.123647	0.0300175	0.0945723	0.117428	0.105094	0.115686	0	0.107885	0.0685714	0.0556296	0.0662754	0.0777222	0	0.0271739	0	0.0391026	0.0797222	0.0695238	0	0.0526979	0.0533704	0	0.159667	0.0266806	0	0.0777222	0.0761429	0.173735	0	0.118736	0.0533704	0.089553	0.0955417	0.217292	0.135444	0	0.0345621	0.0903736	0.0350538	0.0942667	0.06481	0.0310185	0.0416944	0.0686585	0.0824795	0.0563704	0.0448182	0	0	0.0858627	0	0	0	0.0394409	0.0777222	0.059375	0	0	0.108282	0.0671905	0	0	0.0777222	0.0486333	0.050451	0.50013	0.0955815	0.0825593	0.0713692	0.127036	0.18144	0.0969762	0.0777222	0.0777222	0.0348406	0	0	0	0	0	0	0	0	0.0249203	0	0	0	0.0491042	0.0434467	0	0	0.126576	0.151556	0.0391026	0.0671905	0.0421897	0.0924536	0.172663	0.0983847	0.0894892	0.1091	0.11294	0.119013	0.103453	0.111582	0.119642	0.114793	0.124183	0.0843451	0.163849	0.0918922	0.13506	0.130716	0.118818	0.109757	0.107718	0.107768	0.0914529	0.105675	0.097608	0.106721	0.10319	0.13908	0.132554	0.141256	0.102704	0.132449	0.111848	0.106731	0.0928759	0.107294	0.0904725	0.102328	0.129444	0.0933166	0.113688	0.126248	0.123029	0.0824925	0.127672	0.127978	0.096	0.0894817	0.12487	0.145828	0.15702	0.115103	0.124763	0.0880985	0.120864	0	0.129473	0.0416944	0.0647083	0.158539	0.119108	0.0968636	0.092679	0.102333	0.0844242	0.100763	0.0701242	0.0741167	0.363137	0.23369	0.0335208	0.086303	0.0861159	0.132348	0.0780256	0.123716	0.0416944	0.0540351	0.0671905	0.132381	0.100233	0.161302	0.0657619	0.05284	0.0895152	0.0951717	0	0.409495	0	0	0.222495	0.0773704	0.126256	0.182583	0.0861429	0.141857	0.10486	0.0611532	0.0300175	0.0541613	0.129175	0.0662339	0.0391026	0.107308	0.0448182	0	0.186074	0.0531146	0.117612	0.0536078	0.15381	0.0885301	0.0378431	0.0484848	0.120417	0.0781078	0.0300175	0.229833	0	0	0.0600175	0.0850909	0	0.0245938	0.0527296	0.122797	0.13369	0.210695	0.144109	0.1041	0.0693974	0	0.0369286	0.049	0.0486333	0	0.129074	0.0798081	0.128503	0.452691	0.224769	0.0953636	0	0.111132	0.12832	0.0932843	0.291209	0.0341856	0.27067	0.325927	0.103231	0.0784333	0	0.0350758	0.0494745	0.0555952	0.0613766	0.0839827	0.204593	0.122679	0.204282	0.246874	0.206923	0.363787	0.427338	0.231979	0.286673	0.150133	0.138799	0.202233	0.0958609	0.170857	0.17924	0.367611	0.134983	0.141197	0.150413	0.153593	0.178759	0.250221	0.199067	0.163737	0.272865	0.147589	0.206518	0.0898712	0.110497	0	0.092011	0	0	0.393192	0.040875	0	0.0262533	0.0271739	0.0757024	0.0556296	0.0550854	0.0641528	0.113753	0.0439733	0.0300175	0	0	0.0277424	0.0744737	0.059375	0.162326	0	0	0.0900712	0.0430705	0.0533333	0	0	0	0.0533333	0.12275	0.0415952	0.0603902	0.0459444	0.0582353	0.0857649	0.0283968	0.119869	0.0666242	0.0247204	0.0904881	0.0575285	0.0718161	0.0653704	0.139452	0.101954	0	0.0532517	0.0388542	0.0760788	0.260857	0.0541613	0	0.145259	0.0983152	0.132381	0.149759	0.0874405	0.167911	0.0533704	0	0.095232	0	0	0.0629216	0.0646222	0.102322	0.161734	0	0	0.105681
GGTCTGGCAGTAGATA-1_4	0.0655758	0.0619412	0.0885316	0.106492	0.0665875	0.0619142	0.0527294	0.0866797	0.142905	0.0593667	0.0766357	0.0781709	0.0386937	0	0.194069	0	0.0911471	0	0	0.054708	0.0475952	0.0953446	0	0.0330833	0	0.0472944	0.0617281	0.0327803	0.0936832	0.038022	0.137222	0.0946728	0.0624178	0.026451	0.0718397	0.0398217	0.0662917	0.0838636	0.0646061	0	0.0506389	0	0.156656	0	0	0	0.0404516	0.0393378	0.0781582	0.0711566	0.0938241	0.130028	0.033874	0.0609156	0.117957	0.0270917	0.0299569	0.14	0.100183	0.0385432	0.100275	0	0.0701432	0.015069	0	0.0207843	0.0418889	0.0191319	0.0315439	0.0995993	0.0915333	0.178502	0.17335	0.0891409	0.0806806	0.0661895	0.0706111	0.198629	0.177127	0.0978595	0.0895828	0	0.122059	0.10896	0	0	0	0	0	0	0.086256	0.113182	0.451967	0.224407	0	0.0956111	0.0956111	0.0305467	0	0.0565455	0.0712042	0.142095	0	0.0934775	0.0956111	0.0955556	0.0825238	0.0369815	0.0556087	0.184926	0.27554	0.0729167	0.0992292	0.0211481	0.0652963	0.0708241	0.0758889	0.100802	0.0875432	0	0	0.0209877	0.141	0.0645	0.0271667	0.0444211	0.103233	0.0949504	0	0.0692917	0.174973	0.0257619	0.053085	0.047359	0	0.0563478	0.0578889	0.023125	0	0.0380833	0	0	0	0	0.189556	0.111764	0.0956111	0.0433485	0.158467	0.280333	0	0	0	0	0	0.0911019	0.0145652	0.0687839	0	0	0	0.0281828	0	0	0.0402292	0.163048	0	0.0932763	0.105973	0.0622877	0	0.111859	0.102875	0.0645	0.119244	0.047359	0.0572698	0	0	0.125778	0.0822742	0	0.0475467	0.0593667	0.609817	0.0331739	0.0987727	0.102956	0.0755733	0.0149074	0.0770345	0.125274	0.183574	0.0398431	0.158835	0	0.0471471	0.43955	0.518829	0.0350052	0	0	0.0956111	0	0.0798841	0.128739	0.0956111	0.0957312	0.13132	0.0371754	0.155744	0	0.153904	0.138883	0.105367	0.0798222	0.0481481	0.0652963	0.0506389	0.193625	0.0989167	0.0426972	0.0422444	0	0.124844	0	0.0287701	0.0899333	0.0384902	0	0	0	0	0.0667222	0.114104	0.132317	0.0948864	0	0.042	0.0305467	0.141	0.0733333	0	0	0.0693566	0.0805579	0	0.0162143	0.0759286	0.141	0	0	0.0438533	0.144208	0	0.0729874	0.0898371	0.106703	0.0384902	0	0.13753	0.10431	0.145167	0.116507	0	0.0956111	0.0572029	0.0439167	0.132615	0.0976111	0.0848571	0	0.0592708	0.0955556	0.0545758	0	0.0546389	0	0	0.0691524	0.183249	0	0.122815	0.0652963	0.0752879	0.0754583	0.222252	0.100535	0	0.0387712	0.135181	0.0820484	0.0593667	0.133443	0.0919074	0.0506389	0.0550569	0.0847368	0.0682963	0.0793333	0	0	0.103686	0	0	0	0.0551505	0.141	0	0	0	0	0	0	0.056	0.0956111	0	0.0724265	0.511717	0.111115	0.093904	0.0811795	0.140222	0.206016	0.0445952	0	0	0.060029	0.158185	0.142967	0	0.0545758	0	0	0	0	0.0272536	0	0	0	0.063497	0.0756867	0.0153958	0	0.093	0	0.0683077	0.121429	0.0669897	0.0784399	0.23047	0.109027	0.104139	0.119696	0.152823	0.116653	0.109428	0.143509	0.132847	0.0875108	0.116287	0.0857102	0.173068	0.11871	0.122466	0.131801	0.114479	0.103871	0.134726	0.119284	0.104682	0.0888843	0.12299	0.118903	0.104797	0.122982	0.120469	0.121077	0.0897453	0.138798	0.110592	0.103272	0.0900612	0.119881	0.0903265	0.108479	0.117315	0.105781	0.123235	0.105417	0.105138	0.112564	0.12207	0.128914	0.100698	0.125817	0.125737	0.132159	0.14663	0.125723	0.113539	0.0395682	0.107258	0.0495238	0.0570968	0.0871944	0.0284583	0.138305	0.0453417	0.109394	0.110654	0.0669653	0.0776494	0.104871	0.0712697	0.08765	0.348707	0.228895	0.050625	0.069697	0.088087	0.104348	0.148231	0.0951736	0.144583	0	0.163048	0.0825238	0.0677	0.114032	0.0321905	0.112793	0.105818	0.0327879	0.0545758	0.40313	0.0825238	0.0652963	0.211091	0.073037	0.118493	0.127625	0.0985374	0.0445952	0.0651404	0.0940766	0.0356667	0.0369677	0.13102	0.0874795	0.047359	0.0713248	0.0545758	0	0.077537	0.104896	0.0990656	0.0275784	0.158907	0.0891124	0.104892	0	0.0908833	0.0785294	0.0444211	0.0956111	0.0506389	0.0837778	0.0271667	0.0335758	0.0257619	0.10301	0.0922013	0.0678023	0.120492	0.206117	0.116573	0.132772	0.0650769	0	0.0564762	0.0695586	0.103233	0	0.123474	0.0732424	0.113667	0.448711	0.21506	0.0271439	0	0.1154	0.11021	0.209931	0.289544	0.0461326	0.2657	0.334993	0.0766935	0	0.0653333	0.0565455	0.0828157	0.0968238	0.0660087	0.135119	0.206234	0.0620792	0.239147	0.267047	0.226565	0.355788	0.455382	0.246926	0.306688	0.174985	0.164069	0.229062	0.105091	0.193809	0.217321	0.332381	0.130377	0.143777	0.152328	0.144337	0.192881	0.297555	0.22714	0.202341	0.274802	0.189784	0.207428	0.0950102	0.110812	0.0173902	0.0950895	0.0356667	0	0.390533	0.0207292	0.121429	0.0981867	0	0.107111	0.114741	0.0650083	0.163639	0.0281828	0.199653	0.0356667	0	0	0.0755303	0.167895	0.0727917	0.206402	0	0	0.132691	0.143372	0.109333	0	0	0.0979778	0.109333	0	0.0507381	0.109195	0.0215873	0.0384902	0.108057	0	0.152947	0.0800242	0.0207312	0.0492619	0.0555854	0.0381609	0.0656889	0.148881	0.13269	0.0582424	0.0539048	0.0671042	0.0841333	0.0825238	0.0369677	0.141125	0.0664815	0.105393	0	0.0774943	0.029131	0.190582	0.0652963	0.0961944	0.131421	0.0153958	0	0.138882	0	0.0806275	0.179395	0.112778	0.05	0.1445
AGTACCACAAAGACTA-1_4	0.0538258	0.0619363	0.105679	0.0759373	0.0744026	0.0482145	0.082538	0.0941503	0	0.110333	0.157078	0.0498205	0.0708468	0.0786667	0.122931	0.157248	0.0872784	0.0180496	0.0264444	0.0686018	0.0455794	0.0974247	0	0	0.0350833	0.0535022	0.0973246	0.0567273	0.102565	0.0655897	0.139983	0.0982358	0.1044	0.0191699	0.0779679	0.016969	0.0655	0.103061	0.0692626	0.105792	0	0	0.160361	0.0298178	0	0	0.0412258	0.0575766	0.0902119	0.115884	0.0599352	0.151891	0.0400894	0.0462622	0.13282	0.0264167	0.0679176	0.193	0.1637	0.0375432	0.0516917	0	0.0583803	0.0137356	0	0.0185098	0.0415111	0.0209861	0.0190526	0.103479	0.0872292	0.212368	0.183698	0.0924362	0.129361	0.0657745	0.0789874	0.211354	0.180046	0.0851286	0.0704675	0.105792	0.301275	0.119056	0	0	0.215048	0.0901212	0.0786667	0	0.212214	0.102356	0.453884	0.228337	0	0.0911111	0.139611	0.0345733	0	0.0474318	0.0889917	0.216952	0.0969048	0.158144	0.139611	0.108815	0.250571	0.0977037	0.096087	0.194667	0.287533	0.0353472	0.117229	0.0168519	0.121926	0.133444	0.125741	0.124324	0.171037	0	0	0.0332716	0.0911111	0.204028	0.0580614	0.0409649	0.0566667	0.119024	0.0566667	0.0986146	0.198518	0.0786667	0.0930654	0.0452821	0.0229444	0.106319	0.0875794	0	0.101333	0.0523889	0.0229444	0	0.0483889	0.0521212	0.0911111	0.130143	0.139611	0.0917348	0.206767	0.229056	0	0.209	0	0	0	0.117278	0.0184348	0.0740879	0.0425741	0	0.0521212	0.100753	0.132333	0	0.0385417	0.155333	0	0.125021	0.134421	0.110096	0.117361	0.126436	0.104771	0.162083	0.196622	0.150231	0.0954921	0.133667	0.139611	0.113489	0.118699	0	0.0667467	0.0157667	0.62051	0	0.0903106	0.11368	0.117093	0.0354815	0.0933908	0.141026	0.269296	0.0586176	0.172364	0.0229444	0.0891569	0.450298	0.531508	0.0572448	0.0946296	0	0	0.0822	0.115775	0.18118	0.0911111	0.167387	0.150798	0.100491	0.169763	0.0521212	0.131359	0.104561	0.16084	0.0956222	0.094287	0.173074	0.131472	0.193458	0.233514	0.0618716	0	0	0.188133	0	0	0.0540667	0.0444118	0.0294667	0	0	0.036902	0.0618333	0.122329	0.137595	0.0773788	0	0.0798421	0.0294667	0.0911111	0.0483889	0	0.0725238	0.0294496	0.0864386	0.235333	0.081	0.122571	0.139611	0	0	0.0891467	0.15706	0	0.0734528	0.0843674	0.101489	0.0684706	0	0.117956	0.0426667	0.18963	0.151304	0	0.0911111	0.0767391	0.0182917	0.0774359	0.0726389	0.0634524	0	0.0788333	0.0946296	0.0637273	0	0.0912222	0.0229444	0	0.12361	0.193526	0	0.141848	0.0622963	0.115826	0.0902708	0.233588	0.100384	0.0911111	0.106477	0.1346	0.0884301	0.0694333	0.120327	0.0600185	0.0483889	0.0986341	0.0728363	0.111278	0	0.0647083	0	0.139255	0	0	0	0	0.0911111	0.126375	0.0694167	0	0.0452821	0	0.137185	0.141467	0.0911111	0.1479	0.096049	0.519498	0.127104	0.0819379	0.0950205	0.190611	0.248906	0.083881	0.166	0.0229444	0.133638	0.0622963	0.0566667	0	0	0	0.327889	0.0531481	0.0141183	0.0618623	0.0371892	0	0	0.088006	0.0760133	0.0567292	0	0.0521212	0.0911111	0.023641	0	0.067241	0.087	0.211365	0.101975	0.0965605	0.11602	0.123967	0.133988	0.111568	0.124975	0.133504	0.0820813	0.112677	0.0963216	0.157726	0.0954295	0.128602	0.112473	0.111436	0.0872446	0.127725	0.113862	0.0837811	0.082057	0.0860302	0.103412	0.113494	0.144938	0.127528	0.130598	0.10274	0.123438	0.106393	0.0839014	0.0952534	0.127449	0.0995619	0.120724	0.121179	0.104422	0.135708	0.120357	0.115918	0.100365	0.143608	0.124197	0.110455	0.106725	0.128712	0.126521	0.146234	0.113861	0.125415	0.0294318	0.115311	0.0786667	0.122796	0.0931111	0.0129861	0.162935	0.0875833	0.134841	0.0591975	0.116194	0.0818052	0.104117	0.0764576	0.0477167	0.359324	0.242974	0.0647083	0.0149394	0.124	0.0838406	0.173833	0.116496	0.148472	0.0194386	0.155333	0.0786667	0.101407	0.230365	0.0605905	0.0725533	0.136848	0.0759899	0.0521212	0.409847	0.0969048	0.0764815	0.222662	0.0853992	0.0818174	0	0.0928503	0	0.0574971	0.0460901	0.0624912	0.0569785	0.145927	0.0992632	0.0452821	0.0915598	0	0	0.170111	0.0478646	0.10635	0.0816471	0.13327	0.102779	0.0621078	0.0801818	0.0809333	0.0621078	0.0194386	0.0911111	0.0590278	0	0.0515965	0.0785758	0.0202381	0.0941875	0.0657358	0.116915	0.109549	0.218049	0.13812	0.123067	0.0356154	0.0911111	0	0.0154505	0.110333	0.0182917	0.132359	0.0811919	0.134069	0.455904	0.223296	0.0994015	0	0.121922	0.136223	0.162647	0.285283	0.0553598	0.267581	0.319895	0.117763	0.0477167	0.0624912	0.0848333	0.0552824	0.12461	0.0687576	0.142922	0.201582	0.097175	0.270252	0.303169	0.260292	0.344123	0.472743	0.240808	0.330352	0.189886	0.191211	0.24908	0.103893	0.203196	0.2511	0.32889	0.117956	0.132977	0.139033	0.142779	0.197839	0.307063	0.235469	0.23172	0.285168	0.21992	0.238815	0.13229	0.114223	0	0.0942292	0.0342456	0.0356612	0.392268	0.0361979	0.0786667	0.0294667	0.0306667	0.0691548	0	0.0612011	0	0.127753	0.127867	0.121368	0.0764815	0	0.151455	0.157538	0.194042	0.215964	0.0149394	0	0.135516	0.0746282	0	0	0	0.104089	0	0	0.0518929	0.0699268	0.0722381	0.0759804	0.120809	0.0322222	0.159756	0.0732182	0.0366989	0.106452	0.0821301	0	0.0862222	0.0816429	0.137943	0.0446212	0.0825374	0.0573542	0.0947394	0.0786667	0.0182366	0.118833	0.142346	0.0991702	0	0.0955977	0.0897381	0.189343	0.0946296	0.10375	0.157498	0.0646667	0	0.16701	0	0.0821569	0.190075	0.154259	0.164807	0.206525
TGTGAGTAGGAGAGTA-1_4	0	0.0540441	0.101141	0.0774653	0.0562673	0.043132	0.0513663	0.0991176	0.134905	0.0485333	0.0674031	0.0607692	0.0739414	0	0.0876782	0	0.0616902	0	0.0245079	0	0.0330873	0.0755673	0	0	0	0	0	0.0382576	0.0589896	0.0389524	0.0773255	0.0620772	0.0375067	0	0	0.0452016	0.0334583	0	0.0244646	0	0.139444	0.0248986	0.0565246	0.0336279	0.0722407	0	0.0687527	0.0903919	0.121141	0	0.036963	0.0595839	0.124402	0.0598133	0.0760963	0.0675167	0.0770588	0.0623563	0.05065	0.0260988	0.0873792	0.0492879	0.0662607	0	0	0	0	0	0.0243158	0.050117	0.0677042	0.0958463	0.147827	0.131611	0.042125	0.0736046	0.0705354	0.168184	0.114164	0.0909786	0.0784403	0.104167	0.0880196	0.0850181	0.1095	0.104167	0.118381	0.0773939	0	0	0.0410119	0.0462803	0.422237	0.221778	0	0	0	0	0	0.0246818	0.0491	0.0670476	0	0.0735315	0.149389	0.0532593	0.142143	0.030963	0	0.0802037	0.244525	0.0860278	0.0603958	0.0532593	0.0532593	0.0768611	0.0673745	0.0841784	0.0618642	0	0	0	0	0	0.0482807	0	0	0.0946407	0.0485333	0.0926927	0.169995	0	0.0634641	0.0740513	0	0.0486522	0.0704921	0	0	0	0	0	0	0	0.0775556	0.10049	0.149389	0.0350303	0.0916333	0.0775556	0.137444	0	0	0	0	0	0.0271304	0.0779267	0.0562593	0.118381	0.0447273	0.0563333	0	0	0	0.0670476	0.0299649	0.109959	0.125887	0.0551872	0.0775278	0.0843382	0.0888542	0.115472	0.0941111	0	0.048873	0.149389	0	0.0350222	0.0634892	0	0	0	0.590696	0.0843696	0.0350303	0.086939	0.0444467	0.030963	0.105437	0.13203	0	0.0370686	0.167263	0	0.0504608	0.415699	0.498274	0.0479583	0	0	0	0.0916333	0.114326	0.108069	0.0775556	0.081871	0.124728	0.0697193	0.114677	0	0.0839815	0.0732556	0.0436533	0.0983778	0.0243148	0	0.0715556	0.104167	0.0654028	0.0525352	0	0	0	0	0	0	0.0842549	0.0262133	0	0	0.0321176	0.036287	0.0989116	0.111399	0.0664242	0	0.0949298	0.0616667	0	0	0.0532593	0.0368571	0.054124	0.0494947	0.05925	0.0707857	0.0368571	0	0	0	0.0786	0.119091	0.103333	0.051239	0.0804659	0.0752065	0.137824	0.0532593	0.0981876	0.0368571	0.0562593	0.0854638	0.149389	0.149389	0	0.05925	0	0.0828611	0.104738	0	0.0245625	0	0.0861212	0	0	0.0775556	0.0775556	0.0747714	0.167178	0	0.114117	0.109667	0.106811	0.0888542	0.190452	0.0651212	0.0775556	0.0255948	0.112225	0.0784194	0.0485333	0.09705	0.0802037	0.0775278	0	0.050193	0.0549074	0	0.0334583	0	0	0	0	0	0	0	0.113125	0	0	0.0740513	0	0	0.0291	0.0775556	0	0.0958578	0.48762	0.0993778	0.0566271	0.0735974	0.11564	0.156742	0.0368571	0.0775556	0	0	0	0	0	0	0	0	0.0754198	0	0.0327101	0	0	0	0.0442738	0.0326267	0	0	0.0879091	0	0.107205	0.193667	0.0338667	0.085457	0.233736	0.148569	0.0887794	0.127946	0.127484	0.151038	0.097605	0.158786	0.159166	0.100048	0.114383	0.0902044	0.183216	0.108154	0.13162	0.127783	0.123312	0.104171	0.101358	0.117556	0.112582	0.0829758	0.127188	0.106196	0.0997937	0.13876	0.138109	0.0972325	0.100164	0.110202	0.0907343	0.109109	0.0832976	0.134521	0.0807629	0.109002	0.125194	0.0891122	0.113518	0.0980519	0.106847	0.090607	0.12096	0.133425	0.104642	0.102632	0.108867	0.105352	0.109305	0.0891924	0.123864	0.0453788	0.088697	0.197143	0.162409	0.0795556	0.0456111	0.155102	0.130783	0.123167	0.0752222	0.133069	0.0732597	0.0658708	0.0611697	0	0.363792	0.221459	0.0942083	0.0447273	0.0865217	0.0704058	0.116115	0.135455	0.162194	0.0299649	0.0670476	0	0.139087	0.231651	0.0373524	0.0967667	0	0.153434	0	0.413053	0	0	0.21935	0.10079	0.0915936	0.214958	0.101127	0.0368571	0.106181	0.0427928	0.0299649	0.0957742	0.128351	0.0981228	0.0390256	0.0717436	0	0.0670476	0.217556	0.0245625	0.0573224	0.0617451	0.153752	0.0815141	0.0638529	0.112879	0.0518667	0.0511765	0.0299649	0	0.0416111	0.0532593	0.0722456	0	0	0.0678646	0.108962	0.188017	0.121749	0.217697	0.167365	0.140028	0.0703013	0.0775556	0	0.0243063	0.0940667	0	0.150722	0.0244646	0.123337	0.450877	0.229758	0.0462803	0.05925	0.102955	0.152446	0.0523431	0.283297	0.0445227	0.260549	0.330228	0.120803	0	0	0.0328485	0.0500431	0.0555238	0.0440996	0.113974	0.143085	0.0874375	0.206329	0.235578	0.20292	0.350335	0.414717	0.322641	0.271859	0.131601	0.139774	0.184625	0.0902768	0.155974	0.165332	0.307588	0.116478	0.129867	0.131421	0.131949	0.160185	0.233684	0.177015	0.14826	0.220019	0.143115	0.180633	0.0914622	0.0978454	0	0.0920074	0	0.0333552	0.383423	0.0678646	0.0670476	0.0913867	0	0.0753095	0	0.0550523	0.0635694	0.0393763	0.0460133	0.173158	0.0532593	0	0.0472879	0.0594152	0	0.178685	0	0	0.120903	0.0610769	0	0	0	0.151356	0	0	0	0.0776138	0.0245079	0	0.0673049	0	0.123513	0.0796091	0	0.086881	0.0787805	0.0555977	0.137733	0.140762	0.122605	0.027697	0.0796599	0	0.0523939	0.132095	0.0393763	0.124958	0	0.0926695	0	0.0250345	0.0592024	0.179632	0.0532593	0	0.119264	0.084375	0	0.112333	0.0589778	0.0809804	0.143836	0.0931852	0.100965	0.0612246
ACAAGCTGTGCTTCAA-1_4	0.0680076	0.0690049	0.125268	0.0830165	0.0768581	0.0628383	0.0948449	0.091366	0	0.0723667	0.162364	0.0342308	0.0695045	0.0800476	0.0281724	0.121219	0.0719588	0.033078	0.036	0.0893215	0.0359246	0.0865064	0	0.0187361	0.0274063	0.0812121	0.0305877	0.105489	0.111014	0.0332381	0.162513	0.09	0.104613	0.0359085	0.116891	0.0527907	0.057125	0.0815	0.0909495	0	0.0847222	0	0.213366	0	0	0	0	0.0263243	0.0528898	0.0439639	0.0198519	0.12652	0	0.0451289	0.123845	0	0.0472824	0.168402	0.164483	0.027784	0.0595833	0	0.0665726	0	0	0	0.0420889	0	0.0267105	0.0781099	0.076475	0.163656	0.162132	0.0669664	0.115479	0.054	0.0602222	0.196185	0.175646	0.0721095	0.0598092	0.193292	0.271961	0.106831	0.0798889	0	0.271619	0.188303	0	0	0.257083	0.108447	0.441378	0.225841	0	0.0927222	0	0.0517067	0	0.0705379	0.0845625	0	0.121143	0.0910811	0	0.0633704	0	0.0663704	0.0911014	0.159037	0.277733	0.0304306	0.057125	0	0.0953333	0.122296	0.125449	0.138835	0.0800247	0	0	0.0289012	0.256889	0.0854444	0	0.0347544	0	0.126305	0	0.0535156	0.185103	0.0800476	0.0765752	0.15359	0	0.0975072	0.0864127	0	0	0.0531944	0	0	0.0491944	0.053	0.322778	0.12777	0.140667	0.0705379	0.224433	0.0927222	0	0.0800476	0	0	0.0230476	0.0848056	0.0137391	0.0784249	0	0	0	0.0452473	0.0230476	0	0.057125	0.19919	0	0.120642	0.127213	0.0753562	0.0731667	0.139	0.117333	0.233722	0.289978	0.0681538	0.046381	0.140667	0.0262222	0	0.0696129	0	0.0138933	0	0.616207	0.0268768	0.0391667	0.119292	0.107453	0.0881296	0.0943563	0.138138	0.256352	0.0602647	0.169611	0	0.0355294	0.448702	0.52952	0.0256042	0.019037	0.0147527	0	0.0864	0.140761	0.155899	0.318556	0.155935	0.135476	0.095614	0.146442	0.053	0.151326	0.0769389	0.163967	0.169533	0.0801574	0.30837	0.130806	0.125958	0	0.0763823	0.0509111	0.0854444	0.136489	0	0.067092	0.0692333	0.110412	0.0693867	0.0167273	0.0391667	0.0461373	0.104287	0.113676	0.131734	0.124917	0.0262222	0.124711	0.0683867	0.0927222	0.0614722	0	0.0738095	0.0491085	0.0809754	0.240667	0.102929	0.0433571	0.0927222	0	0.0230476	0.0357467	0.161638	0	0.0591132	0.0856136	0.0919239	0.0461373	0.0633704	0.121364	0.0433571	0.151667	0.157855	0.140667	0	0.0742174	0	0.0781026	0.130972	0.113452	0	0.0534688	0.0633704	0	0	0.141111	0	0	0.0748	0.193067	0	0.126401	0.0633704	0.0928409	0.134625	0.241701	0.0982424	0	0.130843	0.139783	0.128382	0.181633	0.121413	0.174926	0.0491944	0.0711951	0.0938304	0.0987222	0	0.195958	0	0.0696078	0	0	0	0.0626344	0	0.106583	0.070625	0	0	0	0.0633704	0.102667	0	0	0.0768284	0.519728	0.148785	0.111695	0.0828308	0.184111	0.213995	0.053881	0.0927222	0	0.168819	0.265481	0.239533	0	0	0	0.333	0.0446914	0	0.0746667	0	0	0.052	0.0790893	0.0889067	0	0	0.166727	0.301222	0.057359	0.101095	0.077159	0.0788213	0.21762	0.100857	0.0880713	0.1195	0.116932	0.135677	0.111922	0.136766	0.140585	0.0986235	0.0966617	0.0806114	0.149189	0.0936501	0.112804	0.0982653	0.105221	0.111824	0.115289	0.0992359	0.100522	0.0772591	0.108338	0.119721	0.102767	0.16241	0.11391	0.122991	0.0860667	0.118237	0.109249	0.126507	0.0940374	0.136433	0.111902	0.133225	0.119896	0.0907353	0.12751	0.122104	0.118073	0.095592	0.136153	0.114209	0.100643	0.0925633	0.11775	0.101627	0.137033	0.108483	0.120279	0.0524015	0.0770758	0.0230476	0.0195054	0	0.0365694	0.152285	0.0377083	0.04975	0	0.0218056	0.0731558	0.102608	0.0680485	0.0900833	0.35927	0.23613	0.114729	0.102667	0.103609	0.031087	0.141192	0.112959	0.0731667	0.0864035	0.0800476	0	0.0381867	0.0326825	0.0467619	0.0665133	0.053	0.0406162	0.053	0.402741	0.157048	0.123259	0.220682	0.0845309	0.0544292	0	0.0937551	0	0.078845	0.0469685	0.0864035	0.0545269	0.146419	0.0829181	0.0460256	0.0735	0	0.0230476	0	0.101208	0.0836175	0.031402	0.147896	0.0692811	0.0921863	0.0318333	0.1174	0.140402	0	0.140667	0	0	0	0	0	0.101208	0.0407296	0.0385819	0.109101	0.206004	0.0665469	0.148106	0.0606154	0.117278	0	0.0493063	0	0	0.0676444	0.0939192	0.0887549	0.455421	0.217852	0.0425152	0	0.115092	0.126312	0.181804	0.289174	0.0492159	0.269898	0.32299	0.111937	0.0626667	0.0992632	0.086303	0.0817059	0.137224	0.0581472	0.122582	0.169407	0.08	0.246393	0.283607	0.237608	0.335737	0.464887	0.224263	0.334937	0.165056	0.174054	0.235635	0.108509	0.191638	0.267027	0.312869	0.120091	0.131328	0.142795	0.142303	0.179856	0.290177	0.237514	0.241983	0.267854	0.208181	0.231262	0.120916	0.0840931	0	0.0948652	0.0425088	0.0377923	0.39072	0.0195417	0.121143	0.0472533	0	0	0.0360185	0.0685482	0.0531944	0.0147527	0.102613	0.250333	0.124074	0	0.0811667	0.165485	0.12475	0.205698	0	0.0731667	0.128084	0.0729936	0.0347544	0	0	0.178156	0.0347544	0.02075	0.0337738	0.0659512	0.0171746	0.0696078	0.104013	0	0.153391	0.0763939	0	0.0477619	0.117659	0.056931	0.0883111	0	0.135168	0.0734091	0.0715986	0.0366146	0.111903	0.121143	0.0418817	0.187875	0.0916049	0.0888075	0.0800476	0.0436782	0.171726	0.186825	0.188	0.0491944	0.149065	0.132167	0.02075	0.163093	0	0.0977294	0.177433	0.106889	0.266614	0.254815
ATTGTTCAGACATCCT-1_4	0.0351667	0.0695294	0.107401	0.0657294	0.0664158	0.0706073	0.0700495	0.115941	0	0	0.0566357	0.0473761	0.0940856	0	0.137126	0.106019	0.0728863	0	0.0364841	0.0783746	0.0494921	0.0959503	0	0	0.0246563	0.0796104	0.097886	0.071303	0.107801	0.0442271	0.146574	0.0945061	0.131671	0	0.0526859	0	0.176937	0.0685303	0.0245556	0.059625	0.0418611	0	0.165016	0.0336628	0	0	0.0247849	0.0367207	0.0704322	0.0438996	0.0371296	0.111882	0.0437683	0.0307778	0.104048	0.0244583	0.0333922	0.110149	0	0.0261543	0.0497708	0.0278333	0.0634188	0	0	0	0.0416111	0	0	0.0553794	0.0672375	0.129524	0.155821	0.068217	0.128597	0.0426536	0.0610278	0.193584	0.152614	0.0728262	0.0613145	0.119708	0.194118	0.101787	0	0	0	0	0	0	0.194869	0.110477	0.434325	0.217653	0	0.150889	0	0	0	0.0560227	0.0784292	0.129905	0	0.138144	0.161389	0.110778	0.0674762	0.10187	0.0671159	0.130833	0.266678	0.0458611	0.0336458	0	0.146519	0.087463	0.0603539	0.0967686	0.0757778	0	0	0.025642	0.161389	0.116472	0.0364561	0.0783684	0.0488333	0.0980709	0	0.0496458	0.16672	0	0.0342222	0.143385	0	0	0.0349841	0	0	0.0267639	0	0	0	0	0.150889	0.110541	0	0.0664167	0.144667	0.141056	0	0	0	0	0	0.0492685	0.0272609	0.0400733	0	0	0	0.0684516	0	0	0.0896042	0.129905	0	0.0730091	0.0977349	0.0491142	0.121722	0.126849	0.204187	0.0782778	0.0643556	0.0728718	0.0284921	0	0	0.0949111	0.0784409	0	0.0813333	0	0.602574	0.0344638	0.0556212	0.116564	0.107573	0.0565926	0.0251379	0.11379	0.264593	0.0379608	0.150789	0	0.0244804	0.43147	0.513141	0.0353229	0	0.0247849	0.0780556	0	0.125949	0.14382	0.0780556	0.0987097	0.118039	0.0616754	0.142133	0	0.147733	0.133556	0.119367	0.0991111	0.087463	0.160074	0.0835278	0.059625	0.0458611	0.0442141	0.0352222	0.0733611	0.165444	0	0.053977	0.0750833	0.0592549	0.063	0	0.116917	0	0	0.0995964	0.111841	0.0460909	0	0.049614	0	0.0780556	0.0418611	0.0535926	0.0370714	0.0353178	0.0734596	0.11425	0	0.0370714	0	0	0	0.0263333	0.13346	0	0.0597673	0.0701818	0.0797319	0.0592549	0.0535926	0.100671	0.0370714	0.0311296	0.0272609	0	0	0.0462609	0	0.0745128	0	0	0	0.0669583	0	0.0866667	0	0.0640694	0	0	0.0500095	0.172038	0	0.118088	0.153074	0.170652	0.119583	0.231082	0.121131	0	0.0977647	0.118676	0.0883387	0.0946667	0.07804	0.0578333	0	0.0570081	0.133702	0.139241	0.045	0.126625	0	0.0545294	0	0	0	0.0247849	0.0780556	0.171542	0	0	0	0	0.107	0.0532833	0	0.0488333	0.0768431	0.507116	0.0812296	0.0756215	0.0848462	0.13414	0.216251	0.0714048	0	0	0.135268	0.213481	0.192733	0	0.0847273	0	0.314278	0	0	0.0344638	0.0243874	0	0.0808704	0.0695476	0.0621667	0	0	0.045	0.0780556	0.0728718	0.129905	0.0703641	0.0926838	0.18837	0.0963101	0.114158	0.112622	0.120005	0.11258	0.10156	0.127939	0.111973	0.09399	0.08696	0.0961508	0.149386	0.100658	0.121481	0.107716	0.101078	0.0958342	0.127854	0.104619	0.104618	0.0854888	0.109357	0.108906	0.0821746	0.137078	0.128094	0.102193	0.100027	0.126375	0.1049	0.0881667	0.0860051	0.114041	0.100856	0.102475	0.0987739	0.105149	0.128522	0.135054	0.107201	0.0900779	0.123838	0.127121	0.10113	0.07739	0.10825	0.124942	0.112212	0.103562	0.104526	0.0437576	0.0867652	0	0.0388817	0	0	0.134276	0.0453667	0.0656894	0.0426173	0.0343194	0.0719091	0.100604	0.0772697	0.02925	0.349957	0.230353	0	0.045	0.125971	0.0471884	0.0612179	0.0811377	0.192861	0	0.0674762	0.0674762	0.0255	0.071127	0.0768095	0.116007	0.045	0.049899	0.0866667	0.402675	0	0	0.224142	0.0773292	0.0916712	0	0.0987052	0.0370714	0.0583275	0.0663153	0.0531228	0.0543548	0.143005	0.0651287	0.0745128	0.0852479	0.164727	0	0.0554074	0.067625	0.0938197	0.0514412	0.137709	0.103418	0.0912549	0.0486667	0.0740167	0.0777745	0.0542456	0.150889	0	0.102148	0.0600175	0.045	0.132952	0.0819479	0.0778679	0.056452	0.110435	0.206054	0.0847865	0.0800667	0.0522564	0.0780556	0.0698095	0.0615495	0	0.059625	0.0599852	0.082303	0.0972941	0.45447	0.216317	0.0455833	0	0.11212	0.11748	0.0804412	0.274437	0.0555152	0.258725	0.313925	0.0981918	0.05425	0.0772456	0.0577879	0.0654941	0.0938619	0.0672641	0.107628	0.14883	0.0547125	0.241823	0.278447	0.238151	0.337444	0.46056	0.219337	0.310038	0.160473	0.177824	0.24376	0.0944522	0.180381	0.225569	0.304445	0.12098	0.137057	0.13419	0.136295	0.164162	0.271405	0.215054	0.202525	0.255391	0.202326	0.223903	0.0913885	0.0872607	0.0245122	0.0970735	0.0301228	0.0275137	0.39339	0	0	0.0813333	0.0272609	0.0494921	0.0311296	0.0620634	0.0267639	0.0543548	0.0446667	0.0982632	0.0535926	0	0.173591	0.176029	0.122125	0.204783	0	0	0.122024	0.0346282	0.0301228	0	0	0.126889	0.0301228	0	0.025369	0.0437683	0.0370079	0.0322941	0.106742	0.0284921	0.12014	0.0446667	0.040914	0.025369	0.0702439	0.0251379	0.0961481	0	0.11426	0.0278333	0.0887551	0.0526354	0.0776485	0.25781	0	0.179417	0.0985802	0.0908396	0.0674762	0.0745977	0.0926667	0.179129	0.107	0.0782778	0.130806	0	0	0.146789	0	0.107937	0.15332	0.0535926	0.0575965	0.182707
TTTGACTAGCACTCTA-1_4	0.0410682	0.0717696	0.0932257	0.054637	0.0719538	0.0528416	0.0646073	0.0936928	0	0	0.0918372	0.0673761	0.0907342	0.29381	0.163667	0.22519	0.0910039	0.0355248	0.0424286	0.0584336	0.046004	0.0907147	0.01604	0.0444028	0	0.0585238	0.0592105	0.0377992	0.094764	0.0429267	0.136973	0.0972967	0.0933644	0.0206078	0.0390513	0.092845	0.0643125	0.069697	0.0704444	0	0	0	0.137716	0.0306705	0	0	0.0414624	0.0452613	0.0869972	0.10502	0.0389907	0.141875	0	0.0695333	0.147702	0	0.0438549	0.208164	0.10545	0.0512407	0.100121	0.0252727	0.0612756	0.0162644	0	0.0228235	0.0163667	0.0385208	0.0327105	0.120688	0.0763542	0.213654	0.184409	0.100011	0.0970278	0.0485915	0.0797879	0.209081	0.170539	0.111493	0.0857128	0.074	0.203333	0.116998	0	0	0	0	0	0	0.129804	0.11978	0.439532	0.234998	0.0836	0.0972222	0.0972222	0.0667733	0	0.115992	0.101604	0.137571	0.0839048	0.116694	0.164944	0.0663704	0.0839048	0.0888148	0.0322609	0.149407	0.274486	0.0638194	0.0533958	0	0.0663704	0.0947593	0.0848313	0.100449	0.0896049	0	0	0.045963	0.231556	0	0.0486316	0.0361754	0.0231	0.119222	0.0603333	0.114896	0.194232	0	0.0877059	0.0481026	0	0.0821159	0.0785952	0	0.114333	0	0	0.0186905	0.0708333	0.0766061	0.0972222	0.127536	0	0.067447	0.261733	0	0	0	0	0.0231	0	0.083537	0.0511159	0.0931319	0.0375185	0	0.0554545	0.0284946	0	0	0.0533958	0.194524	0	0.123183	0.136454	0.0956849	0.0204167	0.137319	0.130271	0.0681944	0.0562889	0.123128	0.0914921	0	0	0.0679333	0.101839	0.0231	0.07832	0.0603333	0.607713	0.0575217	0.0449621	0.0893965	0.11132	0	0.0568966	0.146299	0.1375	0.0406176	0.177407	0	0.087098	0.435642	0.517391	0.0241406	0	0	0.0351667	0.0836	0.0838043	0.163954	0	0.0745376	0.168572	0.0425088	0.149045	0.0737273	0.146341	0.102011	0.155227	0.0966222	0.103435	0.111519	0.0853056	0.227292	0.119972	0.050208	0.0428889	0.0514444	0.122533	0	0.0488736	0.0163833	0.0974314	0.02408	0.0216061	0	0.0289804	0.0340556	0.103841	0.125911	0.0896061	0	0.089386	0.102187	0	0	0	0	0.0374186	0.0730667	0.17475	0	0.100595	0	0	0	0.0699467	0.138697	0.0665263	0.125792	0.125049	0.0932391	0.0846078	0.0922222	0.104938	0	0.0608704	0.0855797	0.136	0.0351667	0.0598551	0.103083	0.0194615	0.0992222	0.150238	0	0.0766458	0	0.0766061	0	0.0949861	0	0	0.0940857	0.184844	0	0.141282	0.0922222	0.0829242	0.055375	0.216866	0.071404	0.0351667	0.0808105	0.129795	0.0830645	0.102233	0.0917433	0.0822963	0.152111	0.0805691	0.0768304	0.123519	0.0216061	0.125229	0	0.0390588	0	0.0194615	0	0.0164839	0	0.11775	0.074	0.0186905	0.0481026	0	0.188259	0.128567	0.136	0	0.114392	0.513384	0.113011	0.0788701	0.0761436	0.172874	0.228948	0.0752143	0.167056	0.0351667	0.0783261	0.155926	0.140933	0	0	0	0.0972222	0	0	0.0274638	0.0274955	0	0	0.061503	0.0551	0.0175625	0	0	0	0.0481026	0.0839048	0.0511538	0.0892354	0.211678	0.114831	0.0921642	0.110281	0.144478	0.151119	0.108847	0.135098	0.129002	0.0913632	0.130273	0.0992127	0.129313	0.109804	0.149589	0.120267	0.12642	0.112719	0.1461	0.091747	0.100355	0.0943921	0.111491	0.103713	0.094619	0.137438	0.147281	0.142641	0.0934274	0.164091	0.110206	0.107537	0.0977398	0.113108	0.102184	0.119817	0.10365	0.104968	0.1391	0.112734	0.120961	0.115353	0.125332	0.124229	0.128752	0.130662	0.139333	0.140498	0.160849	0.127007	0.122721	0.05025	0.0808333	0.0839048	0.157473	0.118611	0.053375	0.163321	0.14835	0.132023	0.0428642	0.139646	0.0406104	0.102296	0.0653364	0.125967	0.346009	0.228298	0.0650625	0	0.0921449	0.0497391	0.0670385	0.129815	0.0514444	0.104491	0.0594286	0.26581	0.13702	0.214794	0	0.12158	0.128727	0.174727	0	0.408986	0	0	0.208371	0.0840494	0.102616	0.103083	0.0880136	0	0.0754795	0.0917793	0.0997544	0.0414624	0.12505	0.0917836	0.066	0.10115	0.0554545	0	0.248481	0.0166146	0.0714481	0.0645098	0.154271	0.117337	0.087098	0.0682576	0.163317	0.0752745	0	0.321833	0	0.0663704	0.0742982	0.0216061	0	0.0355208	0.0450566	0.138418	0.124616	0.211256	0.153484	0.0838944	0.101686	0.192778	0.0452857	0.0437928	0.140933	0	0.136074	0.0752525	0.109255	0.453638	0.223296	0.160045	0	0.112748	0.148651	0.0973627	0.297855	0.0580341	0.288318	0.303008	0.113319	0.10255	0.0686491	0.141773	0.0925529	0.0628333	0.102558	0.124019	0.202992	0.138808	0.235783	0.270099	0.233457	0.352943	0.451235	0.239302	0.306281	0.158325	0.154649	0.224891	0.104886	0.19551	0.243154	0.328692	0.134653	0.155159	0.149775	0.163232	0.19091	0.305032	0.249968	0.240832	0.30888	0.190998	0.214237	0.110098	0.104588	0	0.0939191	0.0361754	0.032694	0.392205	0.02825	0	0.04024	0	0.0752421	0.0375185	0.0661212	0.134736	0.0979677	0.07832	0.0165789	0	0	0.101091	0.152175	0.196458	0.196221	0.0216061	0	0.133822	0.109455	0.0361754	0	0	0.0428889	0.0361754	0	0.10919	0.0975366	0.0747143	0.0390588	0.105925	0	0.137329	0.0577394	0.0164839	0.0366548	0.0710244	0.0360345	0.061637	0.158167	0.129147	0	0.087	0.0462708	0.0892242	0.247714	0.0720753	0.123208	0.103667	0.100417	0.112619	0.116402	0.0872738	0.19335	0.130074	0.0204167	0.143209	0	0.074	0.113735	0.0679333	0.123871	0.210839	0.155926	0.0847719	0.206011
TCCACCAGTATCCCTC-1_4	0.0907879	0.0709853	0.101578	0.0891584	0.053198	0.0721155	0.0672343	0.109373	0	0.104133	0.169915	0.0515641	0.0712027	0	0.0599655	0.148933	0.0712059	0	0.0365873	0.0758525	0.0670476	0.0762933	0.0438267	0.0262014	0	0.0632338	0.0642807	0.0799053	0.112143	0.050956	0.16108	0.0937459	0.110289	0.0803595	0.0753462	0.0257597	0.122875	0.0299848	0.0413131	0	0.0458056	0	0.201481	0	0	0	0.0417204	0.0565586	0.0518559	0.0574578	0.0397593	0.138506	0	0.0448933	0.125371	0	0.033949	0.108931	0.09925	0	0.0375292	0	0.0581496	0	0	0	0.0395222	0	0	0.0781844	0.0691333	0.147262	0.167244	0.0553445	0.173715	0.0485392	0.0589899	0.194423	0.163581	0.0716167	0.0590273	0.122667	0.26051	0.1245	0.0458056	0	0	0.049303	0	0	0.182542	0.0825152	0.434286	0.21504	0	0	0	0.0438267	0	0.0461818	0.0740083	0.143476	0	0.120577	0	0.115037	0.0742381	0.0591481	0.094058	0.144574	0.271048	0.0660556	0.0980625	0	0.0588519	0.0818981	0.0689383	0.110192	0.0835802	0	0	0.0461235	0.150944	0.0458056	0.0359035	0.032614	0.104133	0.10866	0	0.0977656	0.184802	0	0.0710719	0	0	0.0462754	0.0797302	0.114292	0	0.0498056	0	0	0	0	0	0.123956	0	0.0826515	0.253033	0	0	0	0	0.0535667	0	0.0646389	0.0293188	0.0633407	0	0	0.049303	0.0426237	0.0742381	0	0.0682083	0	0	0.0943014	0.108849	0.0709041	0.0783056	0.111375	0.0366042	0	0.0383778	0	0.0493175	0	0	0.0706889	0.0752204	0.0535667	0.0484533	0	0.608847	0	0.0691667	0.114316	0.140867	0.0618519	0.0955517	0.131676	0.24863	0.0373431	0.159776	0	0.0522157	0.438012	0.519712	0.0428958	0	0.0263118	0	0.0535667	0.118841	0.148582	0.0859444	0.106301	0.133403	0.0256404	0.138041	0.0847576	0.151007	0.105778	0.13906	0.0643778	0.0945926	0.165815	0.0838889	0.122667	0.134083	0.0633884	0	0.0458056	0.136267	0	0.0267701	0.101683	0.0648235	0.06868	0	0.12875	0	0.0524537	0.091746	0.111498	0.0706894	0.140944	0.10086	0.08188	0	0	0	0	0.0492791	0.0665228	0.252542	0	0	0.150944	0	0	0.0640533	0.145076	0	0.0643962	0.0630909	0.0737754	0	0.115037	0.117479	0.0683095	0.0872407	0.0711739	0	0.0859444	0.0723768	0.0655417	0.111795	0.0783056	0.0683095	0	0.0419375	0.15837	0.0847576	0	0.087125	0	0.0859444	0.0513714	0.177767	0	0.126946	0.15837	0.0685303	0.131417	0.229277	0.0531313	0	0.0639739	0.114673	0.0992419	0	0.08308	0.0899444	0.0458056	0.0702033	0.0964795	0.0618519	0.049303	0.0366042	0	0.0648235	0	0	0	0.0388925	0	0.122667	0.114292	0	0	0	0.0588519	0.124533	0	0.0535667	0.0794069	0.515289	0.118785	0.0862486	0.0961923	0.168739	0.217375	0.11069	0.165556	0	0.12387	0.15837	0.143133	0	0.049303	0	0.401556	0.0461235	0.0263118	0.057913	0.0256667	0	0	0.0842262	0.0750667	0	0	0.125273	0.0859444	0	0	0.0742923	0.0695464	0.199227	0.111133	0.0982206	0.112	0.122803	0.113536	0.115775	0.120287	0.102136	0.105905	0.10557	0.0862462	0.153107	0.0931891	0.110557	0.0976451	0.110993	0.107152	0.10741	0.0991915	0.0912054	0.0940656	0.0959112	0.10802	0.0849101	0.122785	0.130829	0.115561	0.102971	0.124109	0.103095	0.0982908	0.087381	0.133252	0.109174	0.116442	0.106516	0.0855025	0.0992017	0.116087	0.122119	0.0811857	0.121572	0.0962803	0.0889833	0.098045	0.10923	0.112164	0.144294	0.108144	0.0957048	0.0373182	0.0488106	0	0.0263118	0.0458056	0	0.142148	0.0382833	0.0665947	0.0980247	0.0367361	0.076368	0.091525	0.0501242	0.0821833	0.347647	0.228987	0.0998125	0	0.0732899	0	0.125026	0.0641185	0.0879444	0.032614	0	0	0	0.030746	0.025781	0.0926133	0	0.0413131	0.049303	0.393833	0.0742381	0.0588519	0.211126	0.0626955	0.0501233	0.0655417	0.0624263	0	0.0554094	0.0516667	0	0.0552043	0.131038	0.054152	0	0.0959957	0.0952727	0	0	0.054125	0.088918	0.0556176	0.127446	0.0517028	0.0556176	0.0884242	0	0.095402	0	0.0859444	0.0458056	0	0.0256404	0.0952727	0.0742381	0.0577396	0.060673	0.027904	0.101036	0.187642	0	0.0430222	0.0536731	0.0859444	0.0404524	0.0393333	0.0535667	0	0.0516	0.082303	0.0948922	0.440269	0.194822	0.0258258	0	0.117451	0.106955	0.0973725	0.279983	0.0557348	0.261189	0.311105	0.121806	0	0.0832807	0.0713712	0.0781137	0.106738	0.0579567	0.110429	0.142337	0.0670792	0.255783	0.300473	0.256953	0.340607	0.468933	0.21493	0.326275	0.168914	0.174655	0.244388	0.11547	0.183643	0.225691	0.309584	0.117512	0.134895	0.139265	0.141718	0.176764	0.263427	0.21529	0.195516	0.258997	0.204876	0.233201	0.112027	0.0919404	0	0.0977696	0	0.0282896	0.391489	0	0	0	0.0513043	0.0744484	0.0337593	0.0594435	0.070875	0.0752473	0.0667333	0.13907	0.115037	0	0.121924	0.179193	0.122667	0.217434	0	0	0.141879	0.0646859	0.032614	0	0	0.0643778	0.032614	0	0.0631786	0.064	0.0576429	0.0648235	0.128163	0.0548254	0.137421	0.0628636	0.0388925	0.0951667	0.0475122	0.0267701	0.0708519	0.0404524	0.131177	0.0299848	0.106517	0.0570833	0.0998606	0.0742381	0.0573656	0.126125	0.12	0.100287	0.0742381	0.129701	0.0969762	0.179817	0.15837	0	0.13932	0.0366042	0.0655417	0.168186	0.0720889	0.1144	0.163857	0.165815	0.105667	0.156884
ATCGATGTCTAGTACG-1_4	0.0987576	0.0637255	0.0967257	0.0621485	0.0469835	0.0615479	0.102132	0.073098	0.070381	0.1466	0.0911628	0.0602906	0.0567568	0	0.092069	0.0672095	0.0647804	0.0357021	0.0366032	0.078587	0.0505317	0.0822516	0	0.0356111	0.0366354	0.0811602	0.0596754	0.0616364	0.11764	0.0720806	0.145023	0.104144	0.134511	0.0343137	0.042391	0.0696589	0.06125	0.0722727	0.0396768	0.0621667	0	0	0.157907	0.0394651	0	0	0.0410753	0.0373514	0.055226	0.043241	0.0999352	0.130818	0.0328374	0.0310489	0.11508	0	0	0.0872069	0.0302667	0.0265309	0.0383	0	0.0639402	0	0	0	0.0256222	0	0.048614	0.0456667	0.0442833	0.121338	0.157596	0.0589709	0.113	0	0.0581717	0.198881	0.157816	0.0600095	0.0730126	0.0621667	0.195686	0.126488	0	0	0.130571	0.0851515	0	0	0.16906	0.100061	0.435922	0.222083	0.0508667	0.0814444	0.0814444	0	0	0.0252121	0.0952667	0.130571	0.122238	0.125495	0.162222	0	0.138762	0	0.0883478	0.188963	0.272241	0.0276111	0.095125	0	0.0558519	0.0898519	0.107984	0.114522	0.0951852	0	0	0.0441235	0.0814444	0.0786667	0.0722982	0	0.0508667	0.0853641	0	0.0724583	0.171642	0.130571	0.0448235	0.0408205	0	0.0697681	0.0478571	0	0	0.0651111	0	0	0	0	0	0.133974	0.0814444	0.0988939	0.285067	0.0814444	0	0	0	0	0	0.024963	0	0.0660916	0.0322593	0	0	0.0717634	0.070381	0	0.0911667	0	0	0.105811	0.116192	0.0625571	0.0786667	0.11892	0.121083	0	0	0.0408205	0.052254	0	0	0.0646667	0.0580108	0	0.08	0	0.603629	0	0.0469697	0.100052	0.10032	0	0.0755632	0.120779	0.192296	0.0656275	0.154503	0	0.0391569	0.434595	0.51617	0.0724583	0.109037	0.0544731	0.0814444	0	0.0841014	0.139685	0.321778	0.101591	0.132817	0.0501228	0.141486	0	0.133763	0.0965778	0.09254	0.0646667	0.0924167	0.102667	0.0786667	0.125083	0.205528	0.0530398	0.0365778	0	0.102044	0	0.0423448	0	0.0334902	0.0822933	0.0851515	0.0621667	0.0582745	0.024963	0.0941995	0.105939	0.0360909	0.0814444	0.0707632	0	0	0	0	0.068619	0.0251318	0.0603579	0.227333	0	0.0727143	0	0	0.130571	0.0462933	0.153102	0	0.0263648	0.0664242	0.0902754	0.0898039	0.155852	0.0996137	0	0.113407	0.0916522	0	0	0.0464638	0	0	0.123333	0.106905	0	0.0833333	0.0558519	0.16697	0	0.0850556	0	0	0.0386857	0.185935	0	0.138364	0.155852	0.0893182	0.121083	0.231311	0.108727	0	0.0624706	0.111371	0.0670538	0	0.0757533	0.0322593	0	0.0469593	0.0512515	0.0588519	0	0.0349167	0	0.0616471	0	0	0	0.0254409	0.151667	0	0	0	0.0408205	0	0	0.0513333	0.0814444	0	0.0646569	0.501977	0.118237	0.0274463	0.0789385	0.14619	0.214818	0.0744762	0.165333	0	0.0968043	0.0558519	0.0987333	0	0.0468485	0	0.247889	0.0263951	0	0.0553768	0	0	0.0322593	0.0909435	0.0533	0	0	0.128667	0.151667	0.105564	0.070381	0.0709795	0.0810086	0.187625	0.100007	0.0901957	0.100915	0.109118	0.108629	0.123287	0.132343	0.111181	0.0903499	0.097365	0.096593	0.145645	0.118358	0.130033	0.0906036	0.100159	0.106315	0.107151	0.106229	0.0801717	0.0785838	0.0921709	0.103349	0.0876896	0.111475	0.120459	0.103891	0.0843043	0.132067	0.0963486	0.0961633	0.0986054	0.115536	0.112529	0.0957513	0.104228	0.104198	0.120617	0.120893	0.10134	0.0925771	0.111038	0.106035	0.106543	0.0950533	0.104083	0.113149	0.114325	0.112579	0.0920017	0	0.0910455	0	0.0725591	0.0435556	0	0.135751	0.0369333	0.0667045	0.0618519	0.0660417	0.0798701	0.10125	0.0657515	0.0513333	0.350617	0.239471	0.0652083	0.0468485	0.0905797	0.0916522	0.0959359	0.103025	0.0435556	0	0	0.070381	0.05512	0.0990159	0.0662095	0.0822	0.0468485	0.0396768	0.0468485	0.390334	0.259857	0.203222	0.198133	0.056214	0.0436712	0.0621667	0.0841361	0.0385238	0.0586608	0.0566757	0.031193	0.0254409	0.11804	0.0848421	0	0.0932479	0.0903636	0.070381	0.0868148	0.068375	0.0721093	0.0391569	0.12046	0.0771647	0.0956471	0	0.0302667	0.0656275	0	0	0	0	0.0833596	0	0	0.0552083	0.071522	0.0772316	0.121637	0.204692	0.102484	0.0896389	0.0262051	0	0.0385238	0.0378739	0.0508667	0.0621667	0.104674	0.0833737	0.103467	0.44124	0.200599	0.0360909	0	0.121354	0.129638	0.151225	0.276974	0.0344394	0.254869	0.311476	0.109584	0.0302667	0.056386	0.0456667	0.0448941	0.130038	0.0805368	0.109351	0.154819	0.0323167	0.246499	0.300638	0.255143	0.32951	0.477996	0.210164	0.336906	0.169544	0.203328	0.25527	0.10893	0.199432	0.234412	0.301209	0.121729	0.134709	0.132948	0.13449	0.171383	0.265367	0.206118	0.190389	0.240592	0.211035	0.231557	0.121941	0.0780521	0	0.0938529	0.031193	0.027847	0.38363	0	0.122238	0.0462933	0	0.0547817	0	0.0706997	0	0.0723871	0	0.15414	0.0961852	0.0302667	0.139288	0.176468	0.114833	0.20279	0	0	0.116744	0.0354103	0	0	0	0.0365778	0	0	0.0602857	0.073	0.0364603	0	0.115483	0	0.126963	0.0575697	0.0390323	0.0755476	0.0908374	0.0258391	0.0784889	0.108667	0.111846	0.0287576	0.113299	0.0665833	0.0778788	0	0.0565161	0	0.133037	0.0951158	0.070381	0.124218	0.0926429	0.17656	0	0	0.133473	0.0911667	0.0621667	0.159627	0	0.0886667	0.146018	0.0558519	0.156316	0.158569
AAGACTCGTGCTGTCG-1_4	0.0548485	0.0869951	0.1225	0.0686964	0.0661419	0.0441089	0.0607327	0.0671046	0.129333	0	0.0865504	0.024094	0.0363784	0	0.0829195	0.0240667	0	0	0	0	0.0329722	0	0	0	0	0	0	0	0.0582836	0	0.0774304	0.0570508	0.0438756	0	0	0.0510698	0	0	0	0	0.0700833	0.0171884	0.041918	0	0.0930833	0	0.050086	0.0760721	0.110088	0	0.0240463	0.0712837	0.127106	0.0637467	0.075795	0.0994917	0.0677255	0.0588908	0.0728167	0	0.0654875	0.0115758	0.063094	0	0	0.0139608	0.0278778	0	0	0.0593688	0.0691125	0.113262	0.148287	0.152841	0.0508403	0.0894314	0.0882096	0.173487	0.120172	0.120093	0.102363	0.101958	0.0573333	0.100526	0.0408056	0	0	0	0	0	0.0570595	0.106326	0.428098	0.221255	0	0.0759444	0.0759444	0.0436533	0	0.0345909	0.0645833	0.0656667	0	0.072027	0.0759444	0	0	0.0499444	0.046087	0.0360185	0.252234	0.137042	0.0328542	0.0521852	0	0.0613611	0.0695062	0.0924745	0.0289012	0	0	0.0877037	0.0759444	0.0491944	0.0567632	0	0	0.108818	0	0.0950781	0.181536	0	0.0602157	0.0382821	0	0.0457681	0.0559365	0	0.0580417	0	0	0	0	0	0.267333	0.108135	0.0759444	0.07375	0.0475667	0.0184444	0	0	0	0	0.0656667	0.0461852	0.0267101	0.0695604	0.0304259	0.0656667	0	0.0385161	0	0	0	0	0.0294561	0.0953288	0.130868	0.0361096	0.0808333	0.0927981	0.0328542	0	0	0	0.0905556	0.1345	0	0.0640889	0.0890538	0	0.03988	0.0475667	0.596269	0.069029	0.0527045	0.0850784	0.07004	0	0.0750575	0.119562	0	0.0653333	0.168296	0	0.0890294	0.419377	0.502971	0.0418906	0	0.0243763	0	0.127267	0.107659	0.111802	0.0759444	0.108473	0.132933	0.0800263	0.119812	0.0875152	0.112126	0.0558111	0.0521133	0.117222	0.0338056	0	0.0853333	0	0.157056	0.0474006	0.0343778	0.0408056	0.0640889	0	0.040069	0.0509	0.031549	0.07692	0	0	0.0522157	0	0.0918118	0.10445	0.0369924	0	0.105605	0.11412	0	0	0	0	0.0914031	0.0794491	0	0	0.0361667	0	0	0.016381	0.07524	0.158217	0.113351	0.0574591	0.0800265	0.0649601	0.0860196	0	0.108828	0	0.0942222	0.0766377	0	0.162444	0.143565	0.11375	0.0725641	0.0773333	0.0674762	0	0.0242604	0	0.0438485	0	0.0118611	0	0	0.0821333	0.186013	0	0.109689	0.179778	0.066553	0.0881042	0.201233	0.0522323	0	0.0430065	0.109616	0.0348118	0.0475667	0.0830533	0	0.0840556	0.0897561	0.0972632	0	0.0843636	0.0548125	0	0.0784314	0	0	0.0475667	0.0243763	0	0	0	0.0361667	0.0382821	0	0.101704	0.0509	0.156	0	0.0490588	0.491087	0.12443	0.0485367	0.0839923	0.130065	0.1595	0.0612619	0.1345	0.1345	0	0.101704	0.0475667	0	0	0	0	0	0	0	0	0	0	0	0	0	0	0.116303	0.1345	0.0382821	0.0656667	0	0.0827766	0.205485	0.117199	0.0870182	0.1295	0.138192	0.12699	0.110193	0.129532	0.125219	0.0974146	0.11002	0.095526	0.174833	0.105774	0.112025	0.11467	0.109806	0.108894	0.117789	0.126388	0.0904579	0.0806857	0.138303	0.109503	0.102194	0.165807	0.160147	0.104564	0.0979436	0.117845	0.110333	0.122879	0.100925	0.127139	0.0771443	0.111783	0.118447	0.0852998	0.128492	0.108774	0.111692	0.0952255	0.13545	0.140312	0.09568	0.0936083	0.135345	0.139264	0.149484	0.121121	0.126255	0	0.0447197	0	0.0243763	0	0.0448056	0.138089	0.0440667	0.0760909	0.107704	0.0249514	0.0853247	0.0777292	0.0678879	0.0509	0.353794	0.220013	0.0826667	0.116303	0.046087	0.0267101	0.0979103	0.0983774	0.0408056	0.0714035	0	0	0.03416	0.0491111	0.0622667	0.0877667	0.0843636	0.0483232	0	0.401259	0	0	0.204873	0.0993457	0.0808082	0.0580417	0.101213	0	0.0855175	0.0717072	0.0347544	0.0959892	0.132865	0.0515789	0.0382821	0.0655684	0	0.0656667	0	0.0909479	0.0727923	0.0372157	0.155807	0.0648313	0.0737647	0.0471818	0.0954667	0.0868725	0.0529123	0.1345	0.0408056	0.0138519	0.0592456	0.0438485	0.115857	0.0909479	0.0509686	0.026887	0.0983608	0.197085	0.0365	0.0939444	0.0957628	0.156	0.0361667	0.0601802	0	0	0.0693519	0.0376768	0.0860882	0.438565	0.212395	0.080947	0.070625	0.0975885	0.140622	0.0372157	0.287916	0	0.269661	0.33407	0.1259	0.0286167	0	0.0244621	0.064	0.0755095	0.0672511	0.103329	0.164881	0.0751083	0.201325	0.230281	0.198267	0.355582	0.418145	0.31167	0.271608	0.13142	0.147362	0.186793	0.0975203	0.15575	0.164045	0.310872	0.11881	0.128345	0.137736	0.128786	0.166363	0.2397	0.185475	0.156591	0.237852	0.139337	0.179599	0.092317	0.0997616	0.0242033	0.0907034	0.0294561	0	0.384611	0.0920312	0.0656667	0.08736	0	0.0700992	0	0.0801267	0.0648194	0.121731	0.07976	0.147281	0.140741	0	0.0520909	0.0667953	0	0.168239	0	0.0408056	0.101961	0.0864487	0	0	0	0.162244	0	0.0580417	0.0763333	0.0932886	0.0326429	0.0784314	0.0537778	0	0.129938	0.0731121	0	0.0898214	0.0927236	0	0.0799259	0.131667	0.133503	0.0272576	0.0686463	0.0242604	0.0342061	0.193	0.0243763	0	0	0.100905	0.115857	0	0.0886548	0.175798	0	0	0.110948	0.0607083	0	0.0817451	0	0.0728824	0.145567	0.0912222	0	0.0693043
TTCACGCTCCTACGGG-1_4	0.0956894	0.0525049	0.110517	0.0750165	0.069505	0.0625149	0.0862871	0.111497	0	0.0539333	0.105837	0.086812	0.0868198	0	0.122425	0.207019	0.0750353	0	0.0389683	0.0887965	0.0458571	0.0950785	0	0.0354514	0.0361354	0.105394	0.101991	0.0964015	0.119971	0.0378755	0.168905	0.104504	0.106871	0.0388889	0.101615	0.0188217	0.0686667	0.146318	0.070596	0	0.0811111	0	0.216481	0.0295388	0	0	0.0264301	0.0423739	0.0717458	0.0607108	0.0604167	0.159719	0.0344756	0.0607511	0.138335	0.0257333	0.0377137	0.177716	0.0961667	0.0270988	0.08445	0	0.0608889	0	0	0	0.0266444	0.0178264	0.050193	0.0735142	0.0962917	0.173602	0.17475	0.0876667	0.126549	0.0517484	0.0817247	0.204567	0.174805	0.0768167	0.0675597	0.105542	0.250118	0.137042	0	0	0.147524	0.0959394	0	0	0.216679	0.154265	0.438663	0.21515	0	0.171444	0.224167	0.0283733	0	0.0586061	0.0877667	0.0747619	0	0.0560991	0.1615	0	0.147524	0.051537	0.0516232	0.0622593	0.266603	0.110056	0.0368333	0	0	0.0541111	0.0706831	0.0931549	0.0463951	0	0	0	0.310889	0.179361	0.0635965	0.0437193	0	0.104485	0.0133667	0.0837604	0.184813	0.0747619	0.0486601	0	0	0.0737681	0.0525159	0	0	0.0288889	0.0189444	0.0117381	0.0885556	0.0959394	0	0.105071	0	0.0490606	0.0539333	0.0865556	0	0.147524	0	0	0.0747619	0.0258148	0	0.0602637	0.0622593	0	0.0496364	0.108581	0.0747619	0	0.0368333	0	0	0.11108	0.118635	0.0492648	0.0461111	0.13228	0.204187	0.0123056	0.0666222	0.0431795	0.0551746	0	0	0.0725778	0.0531935	0	0.0614	0	0.608968	0.0260725	0.101197	0.100593	0.1344	0.0397222	0.0662759	0.134549	0.325426	0	0.159785	0	0.0440098	0.441022	0.519995	0.0450469	0.105556	0.0297742	0	0	0.0999783	0.156917	0.0865556	0.130688	0.147985	0.0985	0.151562	0.0496364	0.105319	0.134444	0.176553	0.104622	0.137083	0.178667	0.0845833	0.118083	0.123097	0	0.0386222	0.0123056	0.185378	0	0.0304713	0.06245	0.0114314	0.0121467	0	0.0152917	0	0.0644537	0.0861497	0.113386	0.0983561	0	0.0780965	0.0283733	0.139278	0.0724722	0	0.0407143	0.0403566	0.0680386	0.066	0.0407143	0.0707143	0.0865556	0	0.140714	0.0487467	0.154167	0	0.0481195	0.0591174	0.0876449	0.0652549	0.0944074	0.0936291	0.0117381	0.0571111	0.0475942	0	0	0.0697391	0	0.082359	0.0461111	0.0407143	0	0.0552917	0.0592593	0.0783939	0	0.0693472	0	0.0865556	0.0404381	0.18726	0	0.119045	0.0944074	0.0490606	0.149125	0.229622	0.153879	0.0865556	0.0805033	0.117008	0.10521	0	0.0669767	0.103167	0.0461111	0.0809024	0.0696667	0.138352	0.0959394	0.115958	0	0.149882	0	0	0	0.0297742	0.0865556	0.105542	0.066	0	0.082359	0	0.0944074	0.170183	0.0865556	0.0539333	0.0893676	0.515985	0.121056	0.0973277	0.0796	0.151584	0.218882	0.136071	0.224167	0	0.118326	0.265407	0.2291	0	0	0	0.332944	0	0	0	0.0285676	0	0	0.0676786	0.0656333	0	0	0.0496364	0.0865556	0.0754872	0.119952	0.0741949	0.0786031	0.223684	0.112032	0.0929536	0.131707	0.142597	0.123594	0.116985	0.11724	0.116529	0.103818	0.117505	0.0840603	0.152774	0.0987645	0.143607	0.108469	0.122629	0.103523	0.102285	0.0946017	0.0826717	0.0890017	0.111821	0.113519	0.114362	0.13735	0.121466	0.125443	0.0999162	0.106702	0.117778	0.105257	0.113146	0.117592	0.107725	0.109452	0.114901	0.0891072	0.115447	0.124315	0.103786	0.101073	0.140618	0.11061	0.101963	0.0918717	0.11741	0.0993068	0.116557	0.135929	0.120685	0.0330985	0.0599848	0.0747619	0.183323	0.0461111	0.04625	0.138009	0.0639333	0.139477	0.0313704	0.138215	0.0637229	0.0846125	0.0706303	0.0572667	0.362289	0.243693	0.0368333	0.0959394	0.0294783	0.0725217	0.111026	0.132675	0.0885556	0.060193	0	0.119952	0.13152	0.262524	0.0493238	0.0851267	0.0959394	0.072404	0.0496364	0.402986	0.0168095	0.0141852	0.220606	0.0806749	0.0898584	0	0.0883764	0	0.0568333	0.0632162	0.0494561	0.0760753	0.11896	0.0724737	0.0431795	0.101124	0	0.192714	0.309926	0.0858229	0.0695027	0.0502647	0.143357	0.0803695	0.0320784	0.053303	0.119383	0.0869216	0	0	0.0461111	0	0.0257368	0.0496364	0.031619	0.0903646	0.0540881	0.144299	0.155614	0.217425	0.165245	0.0622944	0.0650577	0	0	0	0.0539333	0.0152917	0.146422	0.101505	0.150954	0.452657	0.215312	0.0398409	0	0.110388	0.135097	0.0910784	0.302405	0.0441705	0.277408	0.320706	0.107079	0.0526333	0.10307	0.0678258	0.0459765	0.136681	0.0625887	0.125981	0.171153	0.0694667	0.26707	0.291524	0.253617	0.342552	0.478106	0.224048	0.337224	0.17009	0.183775	0.251799	0.109119	0.202074	0.268473	0.31822	0.121085	0.134026	0.138218	0.146018	0.199858	0.288676	0.236449	0.226249	0.271739	0.197166	0.244053	0.12538	0.0982514	0	0.0929681	0	0.0376175	0.394962	0.02625	0.0895714	0.03252	0.0294783	0.0690476	0.033963	0.0653747	0.0544306	0.0891613	0.106053	0	0	0	0.105212	0.178532	0.123708	0.215621	0	0	0.12995	0.0857244	0.032807	0	0	0.0386222	0.0382632	0	0.0384881	0.0946098	0.0651111	0.0899608	0.126522	0.0309206	0.145207	0.0840727	0.0264301	0.0421905	0.0933252	0.0553678	0.0192741	0.187643	0.124191	0.0301515	0.0557551	0.0712083	0.0999212	0.0747619	0.0428602	0.184708	0.0641975	0.089304	0	0.0588276	0.158119	0.184784	0.0944074	0.0461111	0.147002	0.0686667	0.066	0.170637	0.0936667	0.0916941	0.187243	0.219333	0.155579	0.226141
CTCATCGTCCTTTGAT-1_4	0.117424	0.0940833	0.112228	0.0597723	0.0585578	0.0425314	0.0817723	0.0509542	0	0.0465333	0.0747442	0.058812	0.0669955	0.0641905	0.131862	0.0362095	0	0	0	0	0.0433016	0	0	0	0	0	0	0	0	0.0347839	0.0793192	0.0569878	0.0375333	0	0	0.024124	0.0322083	0	0.0238586	0	0	0	0	0.0333953	0.111852	0	0.0963763	0.0841486	0.138076	0.0385261	0.0358519	0.10108	0.188614	0.0773067	0.068984	0.154517	0.100333	0.0591437	0.0943333	0	0.0645167	0.0465758	0.0620043	0	0	0	0.0534444	0	0	0.0402624	0.0660292	0.109377	0.151978	0.137541	0.0338056	0.0770621	0.0836944	0.165217	0.11556	0.124133	0.0913732	0.05675	0.056549	0.0792651	0.0810833	0.118458	0.134714	0.0877879	0	0	0.0416548	0.0864394	0.427828	0.232627	0	0	0	0.04516	0	0.0453409	0.0917417	0.0641905	0	0.0237658	0	0.051037	0.196905	0	0.0613188	0.102815	0.245115	0.0439444	0.0322083	0.051037	0.051037	0.0479444	0.074963	0.0959098	0.0409136	0	0	0	0.0742222	0.0810833	0.0352456	0	0.0465333	0.0999929	0	0.0756458	0.16556	0	0.0815621	0.0374872	0	0.0666522	0.0924683	0	0	0	0	0	0	0	0	0.0896071	0.0742222	0.0808333	0.177867	0	0.208611	0.134714	0	0.0465333	0	0.0237593	0	0.0724286	0.0298519	0	0	0.122387	0.260143	0	0.0870833	0	0.0522105	0.108877	0.126792	0.0469726	0.15	0.0848759	0.0946042	0.120361	0.0980222	0	0.0692063	0.0742222	0	0.0627111	0.0824892	0	0	0	0.594986	0.0922971	0.0623409	0.0873573	0.0441133	0	0.0866552	0.136342	0	0	0.176161	0	0.098951	0.419217	0.504213	0.0541198	0	0	0	0.0900667	0.0990942	0.122358	0.1565	0.0980215	0.109434	0.0713421	0.117513	0	0.0828741	0.0800833	0.0523267	0.175	0	0	0	0	0	0.0449939	0.0336889	0	0.0336889	0	0.0521494	0.0281	0.062098	0.0428267	0.0824848	0	0.056549	0	0.0788821	0.0993142	0.0459015	0	0.104965	0.0927867	0	0	0.051037	0.0354286	0.0717519	0.0574737	0.103125	0	0.0354286	0	0	0.0641905	0.07508	0.132339	0.100719	0.0833208	0.109602	0.0749022	0.133804	0.051037	0.108106	0	0	0	0	0.148	0.0613188	0.211958	0.0374872	0.0399444	0.0354286	0	0.0649792	0	0	0	0.0258056	0	0	0.0716857	0.171608	0.11719	0.121418	0.148593	0.113773	0.0322083	0.197128	0.0541111	0	0.0337386	0.104228	0.0483226	0.0995	0.0693533	0.0298519	0.0768333	0.0436179	0.0900819	0	0.0429091	0	0.136056	0.0599804	0	0	0	0.024043	0	0	0.103125	0	0.0374872	0	0	0	0.160611	0.0959	0.0600147	0.490684	0.103078	0.0267119	0.0760487	0.101061	0.148861	0	0	0	0.0351957	0.051037	0.0465333	0	0	0	0	0.0449753	0	0	0	0	0	0.0447738	0.02504	0	0	0	0	0.113436	0.205238	0.0280308	0.0819536	0.226101	0.123078	0.095995	0.11765	0.136219	0.133129	0.10284	0.130002	0.176567	0.10097	0.110093	0.111337	0.199464	0.114703	0.121705	0.110786	0.104033	0.115712	0.115859	0.118532	0.0968367	0.0801295	0.122318	0.122344	0.107125	0.161517	0.126283	0.109952	0.0866991	0.0973687	0.100755	0.104621	0.0782959	0.143506	0.0803797	0.104753	0.112829	0.117348	0.132098	0.0920017	0.118619	0.0890282	0.14189	0.135033	0.111555	0.10994	0.118295	0.126786	0.115884	0.114008	0.10996	0.0242273	0.0623409	0	0.024043	0	0.0956806	0.133987	0.054925	0.0943371	0.0869012	0.0247361	0.0536017	0.0799458	0.0662394	0.133717	0.35487	0.228576	0.0322083	0	0.0451884	0.0613188	0.0871026	0.112485	0.0399444	0.0518246	0	0.126381	0.05858	0.0509048	0.0574095	0.05858	0.0877879	0.0614848	0	0.407629	0.134714	0.105889	0.213252	0.0696626	0.0963425	0.266375	0.108401	0.0670476	0.0990497	0.0781667	0.0289123	0.0640968	0.104306	0.0851462	0.0715385	0.0583291	0.0429091	0.0641905	0	0.06475	0.0760383	0.0475196	0.135127	0.0958795	0.0767353	0.0713485	0.0716333	0.0494118	0.0548947	0	0.0399444	0.051037	0.0720965	0.116212	0.250762	0.092	0.0853836	0.0477571	0.111774	0.203893	0.0617188	0.122117	0.0592179	0.146778	0.0665238	0.106162	0	0	0.0724852	0.0614848	0.115454	0.440431	0.209522	0.0242273	0	0.0954505	0.130063	0.0882549	0.284422	0.0388939	0.267014	0.327895	0.0964677	0.0281	0	0.0453409	0.0631804	0.0605238	0.0728398	0.122558	0.165852	0.0812292	0.205436	0.238978	0.190725	0.362768	0.415042	0.338078	0.27165	0.128785	0.141882	0.180371	0.0992739	0.156713	0.160448	0.31352	0.126911	0.133448	0.139384	0.128411	0.161304	0.234489	0.177137	0.141965	0.229086	0.150847	0.176582	0.103294	0.0910317	0	0.0935343	0.0484386	0.0342732	0.385429	0.0375417	0.126381	0.06024	0.0262609	0.0727778	0.0298519	0.0514793	0.0258056	0.052129	0.0809733	0.0572281	0	0	0.0267879	0.0589825	0.05675	0.171032	0	0.0399444	0.099021	0.0520833	0.0289123	0	0	0	0.0289123	0	0.0421786	0.0954106	0	0	0.0503876	0.0273968	0.161915	0.0826545	0.0523656	0.170988	0.11352	0.0583908	0.0811185	0	0.127099	0	0.0339184	0.0239375	0.0338303	0.179381	0.052129	0.126583	0	0.0954575	0	0	0.060119	0.17043	0	0	0.0889482	0.0630625	0	0.103721	0.0666	0.0935843	0.14601	0.051037	0.103789	0.0601232
GAGACCCAGTACAGCG-1_4	0.0597121	0.0662549	0.110074	0.0801848	0.0491485	0.0678911	0.0931617	0.0958235	0	0.0429333	0.0945349	0.0355983	0.0713829	0.0590476	0.0781839	0.0871238	0.0751255	0.0238298	0.0444683	0.0852566	0.0430675	0.0766795	0	0.0157361	0	0.0761342	0.0897018	0.0834773	0.122712	0.0343883	0.166917	0.0954695	0.147907	0.0342026	0.0753782	0.0325736	0.0910417	0.043303	0.0775657	0	0.0369444	0	0.223426	0.0376202	0	0	0.0388495	0.0364189	0.0525367	0.0369558	0.0345556	0.121839	0.0427764	0.0419156	0.107843	0.0453417	0	0.101339	0.119	0.0398519	0.0474958	0	0.0593462	0	0	0	0.0416556	0.0239861	0	0.0522411	0.0824375	0.157048	0.154015	0.0600537	0.0908264	0.0502647	0.0557677	0.196711	0.171732	0.0605952	0.0627128	0.12375	0.270784	0.122703	0	0	0.129762	0.0846364	0	0	0.295905	0.151864	0.438265	0.220144	0	0	0.0682222	0	0	0.054697	0.0635083	0.269381	0	0.0551712	0.0682222	0.146407	0.129762	0.050037	0.0462174	0.0278519	0.272492	0.0988333	0.0608958	0	0.047037	0.127907	0.115202	0.12191	0.119284	0	0	0	0.0682222	0.0369444	0.0228421	0.0270175	0	0.107872	0	0.0863854	0.188639	0	0.0771046	0.0654359	0	0.102464	0.0870556	0	0	0.0243056	0	0	0	0	0.134778	0.101095	0	0.0924015	0.0429333	0	0	0	0	0.0429333	0	0.0724444	0	0.0343883	0	0	0.0759394	0.0388495	0.0590476	0	0.0549167	0.116095	0.0270175	0.102909	0.113314	0.0571689	0.1035	0.133071	0.135771	0.111472	0.0909111	0.0347179	0.0949524	0.150722	0	0.129444	0.0907097	0	0.0399467	0	0.607855	0.0323623	0.0727121	0.123473	0.120553	0.050037	0.0814828	0.123004	0.345574	0.0373039	0.16081	0	0.0772745	0.435291	0.520055	0.0775521	0.0914074	0.0486452	0	0.0924333	0.109348	0.134808	0.0682222	0.135452	0.134495	0.0586053	0.152887	0	0.143767	0.0894111	0.137247	0.0952667	0.122972	0.200778	0.118972	0.127083	0.0575833	0.0528593	0	0	0.160711	0	0	0.0462667	0.0758039	0.07932	0	0.05225	0.0288235	0.0613519	0.115889	0.130568	0.0918636	0	0.0480965	0.0239733	0	0	0	0.0682143	0.0697209	0.0815579	0.226125	0.0328571	0	0.150722	0	0	0.0597467	0.122015	0.0270175	0.0550063	0.0800038	0.0898188	0.0288235	0.0914074	0.103214	0.0682143	0.0832963	0.106971	0.150722	0	0.0504493	0	0.0347179	0.186	0.160619	0	0.0352917	0.102037	0.0396364	0	0.0742222	0	0.0682222	0.0825238	0.176605	0	0.11628	0.0914074	0.0778636	0.110812	0.215719	0.113273	0	0.0849804	0.129002	0.113489	0.0429333	0.09211	0.123315	0	0.0472602	0.0772515	0.132667	0	0.172833	0	0	0	0	0.0429333	0.0517312	0.165722	0.164042	0.05225	0.061381	0	0	0.146407	0.115733	0.0682222	0.0429333	0.111235	0.518577	0.112948	0.0951638	0.0884077	0.157745	0.234769	0.130762	0.230111	0	0.203783	0.0914074	0.0429333	0	0	0	0.397	0	0	0.0549493	0.0227928	0	0	0.0861399	0.0826467	0	0	0	0	0.0654359	0.116095	0.0723436	0.0899107	0.187226	0.103831	0.108456	0.114502	0.11359	0.116715	0.125625	0.117413	0.114041	0.0933317	0.085785	0.0959246	0.143827	0.102441	0.120504	0.119443	0.108486	0.0929849	0.109567	0.096135	0.0860909	0.0930984	0.113616	0.111879	0.102827	0.120722	0.115059	0.0882017	0.0933368	0.120492	0.105433	0.110221	0.093301	0.100917	0.109261	0.0991946	0.105544	0.0970821	0.106872	0.132804	0.106724	0.0954693	0.12551	0.0971874	0.0992367	0.107117	0.0915767	0.0889967	0.0914594	0.111433	0.105017	0.0757348	0.0415606	0.0590476	0.0357634	0	0.0409444	0.143761	0	0.0471515	0.0583951	0.040625	0.10139	0.0692708	0.0517242	0.0263	0.352941	0.230616	0.106417	0.0759394	0.042058	0.042058	0.133154	0.093595	0.0369444	0.0480351	0	0	0.0402933	0.0515873	0.0341524	0.0671467	0	0	0.0396364	0.393655	0	0	0.211596	0.0771481	0.105187	0.102167	0.0819161	0.0328571	0.0726959	0.0513153	0.0270175	0.0774946	0.148258	0.068152	0.103513	0.0780897	0.112242	0.0590476	0	0.0735208	0.0632186	0.0504902	0.137937	0.0785382	0.0462353	0	0.130917	0.0587255	0	0.0682222	0	0	0.0445263	0	0	0.0632396	0.0324025	0.0261017	0.0950928	0.185185	0.0584375	0.0666778	0.0879551	0	0	0	0	0	0.0667704	0.0408283	0.0810163	0.445963	0.206089	0.0234091	0	0.118763	0.0874829	0.116049	0.280864	0.0482386	0.257174	0.319651	0.121376	0.0543167	0.107018	0.0415606	0.0693216	0.110657	0.0525065	0.113797	0.149826	0.0512917	0.247179	0.283064	0.2556	0.32889	0.463771	0.211815	0.323281	0.167318	0.179158	0.242446	0.106645	0.187468	0.272329	0.307923	0.119682	0.133448	0.141312	0.135013	0.176921	0.280438	0.233265	0.220176	0.249331	0.202252	0.228025	0.114503	0.0915754	0.0431707	0.0992353	0.0480351	0	0.394094	0.0228125	0.0590476	0.0239733	0.0246957	0.0517381	0.0722222	0.0499008	0.108556	0.0903763	0.12364	0.147211	0	0	0.154167	0.183731	0.225208	0.2077	0	0	0.125265	0.0961218	0.0690526	0	0	0.0579111	0.133439	0	0.0694643	0.0972358	0.0523016	0	0.106537	0.0256825	0.108474	0.0669212	0.0486452	0.0517857	0.0522927	0.0568046	0.0679111	0	0.129867	0.0251515	0.0624898	0.0841146	0.0885636	0.173143	0.0615269	0.114125	0.0960741	0.094583	0	0.120736	0.136381	0.194793	0.047037	0	0.151018	0.0608958	0	0.136368	0	0.0778078	0.165183	0.151852	0.206474	0.236145
TTGAGTGAGCGAGTCA-1_4	0.116864	0.0426569	0.113177	0.0860594	0.0504059	0.0651353	0.0694092	0.0876078	0.00371429	0.0857	0.167845	0.096453	0.0964955	0	0.10323	0.0889429	0.0753098	0.0155887	0.0333571	0.0751504	0.0441944	0.0802532	0	0.0159167	0	0.0726061	0.0732982	0.084447	0.117861	0.0441502	0.153027	0.115376	0.132716	0.0416797	0	0.0439457	0.0610833	0.107697	0.101576	0	0.0837778	0	0.24924	0.0379496	0.012	0	0.0403118	0.0542703	0.0739944	0.0381446	0.0502315	0.139482	0.0370854	0.0597822	0.133002	0.033675	0.0482863	0.14083	0.122167	0.0345062	0.0769917	0	0.0708974	0	0	0	0.0250222	0.0159167	0.0126491	0.0690142	0.0668083	0.149134	0.163283	0.0768166	0.157993	0.0563627	0.0709495	0.195385	0.175818	0.0786167	0.0641803	0.119792	0.28551	0.12612	0.0725833	0	0.184238	0.119303	0	0	0.259786	0.1545	0.451545	0.22485	0	0.0764444	0.151222	0.04108	0	0.0543333	0.0540917	0.248333	0.0660952	0.0362523	0.160278	0.0525185	0	0	0.0872029	0	0.271155	0.0450556	0.0637292	0	0.144407	0.121102	0.0919218	0.112825	0.0767037	0	0	0.0559136	0.163444	0.0784444	0.0340965	0.0731404	0	0.101709	0	0.0560521	0.182963	0.0660952	0.0254641	0.0385128	0	0.0268406	0.0243492	0	0	0.0263611	0	0	0	0	0	0.106894	0	0.0781439	0	0	0	0	0	0	0.0660952	0.117972	0	0.0595824	0	0	0.0785152	0.0244731	0	0	0	0	0.00663158	0.102534	0.111679	0.0579863	0	0.119221	0.119813	0.0735833	0.0614	0	0.046619	0.1395	0	0.119622	0.0553817	0.0478667	0.0635333	0	0.606596	0.0250145	0.0334015	0.0996972	0.122667	0.00633333	0.0248046	0.13283	0.273519	0.0749118	0.16093	0	0.073549	0.437554	0.51853	0.0350208	0	0	0	0.0857	0.120478	0.14659	0.289056	0.0876774	0.121457	0.0340965	0.152085	0.0785152	0.124393	0.0874056	0.132827	0.123244	0.097287	0.16037	0.0845556	0.127083	0.0450556	0.048737	0.115733	0.0420556	0.072	0	0.0826667	0.09315	0.0317255	0.0921067	0	0.105708	0.0539804	0.0474352	0.107308	0.118887	0.0537955	0.0764444	0.073614	0.0443733	0	0	0	0	0.0445039	0.0871614	0.126333	0.0684286	0.00519048	0.1395	0	0	0.0259467	0.123046	0	0.034717	0.0541023	0.110239	0.151275	0	0.105781	0.0634048	0.107722	0.123159	0.1395	0	0.069971	0	0.0739487	0.0410556	0.036381	0	0.0107083	0.0945556	0.0785152	0	0.042625	0	0	0.0241524	0.16766	0	0.132971	0	0.134318	0.093125	0.227669	0.0913939	0	0.0520131	0.125493	0.108935	0	0.0820333	0.0522778	0	0.0484715	0.0572105	0.130463	0.0452121	0	0	0.00603922	0	0	0	0.0366774	0.1395	0.105708	0.105708	0	0	0	0	0.0701167	0	0	0.0925147	0.511996	0.0989444	0.0717797	0.0869385	0.182841	0.237592	0.138571	0.158278	0.00366667	0.130029	0.110519	0.101267	0	0.0452121	0	0.325222	0.0434691	0	0.045442	0	0	0.0312593	0.0757679	0.0751667	0	0	0.0849091	0.0764444	0.0385128	0.0660952	0.0736769	0.0825962	0.202508	0.108617	0.0862355	0.13548	0.14358	0.134484	0.115553	0.133318	0.127237	0.104589	0.102202	0.102702	0.142165	0.116884	0.106808	0.106385	0.109579	0.10897	0.108708	0.101369	0.0837407	0.0775838	0.114427	0.104119	0.096672	0.170275	0.115616	0.10848	0.0987812	0.0979545	0.106848	0.0989575	0.0974779	0.132151	0.104072	0.112895	0.102171	0.108442	0.119342	0.120648	0.106993	0.099063	0.143265	0.139272	0.0912017	0.10346	0.119595	0.120431	0.144284	0.107396	0.100811	0.0547576	0.154773	0.120143	0.190011	0.110972	0	0.158457	0.0785417	0.11214	0.0397407	0.15875	0.0857749	0.0753458	0.0564152	0.0293667	0.353555	0.231783	0.0847292	0.0452121	0.157797	0.145043	0.129128	0.143416	0.0725833	0	0.184238	0.0660952	0.0976267	0.287063	0.0626095	0.10646	0.0441212	0.0650505	0	0.403573	0.0660952	0.0525185	0.218102	0.0648642	0.0995708	0.0584167	0.0977438	0	0.061383	0.0426847	0.0538596	0.109419	0.15999	0.0908772	0.0676154	0.0815385	0.0887576	0.00371429	0.240907	0.0667813	0.0633661	0.0749118	0.144248	0.0716064	0.0377451	0.0649848	0.0512	0.0749118	0.029614	0.0764444	0	0.10237	0.0359474	0.00442424	0	0.0642188	0.0583333	0.10678	0.133842	0.213864	0.129844	0.107456	0.0431154	0.0764444	0.036381	0.0362523	0.131767	0	0.156448	0.0955354	0.164324	0.456652	0.220667	0.0245303	0.107208	0.118061	0.102748	0.0926667	0.285109	0.0452424	0.264753	0.314453	0.121799	0	0.102684	0.0331288	0.0647608	0.120167	0.0614416	0.12995	0.165479	0.081975	0.251935	0.299924	0.2425	0.343244	0.473383	0.232005	0.328735	0.160541	0.188901	0.249878	0.114529	0.198776	0.249615	0.323532	0.11825	0.130469	0.131641	0.129529	0.185329	0.271073	0.228088	0.210922	0.255219	0.192088	0.230646	0.134646	0.0969236	0	0.0997132	0.0807018	0.0201967	0.394301	0.0505729	0.13019	0.0259467	0.00785507	0.0483373	0.0305926	0.0762149	0.06375	0.0823656	0.09492	0.104912	0	0	0.193152	0.181105	0.123667	0.22795	0	0	0.152604	0.109205	0.029614	0	0	0.0944	0.0532281	0.0584167	0.00942857	0.101687	0.0243492	0	0.121615	0.0072381	0.14534	0.0758424	0	0.0730952	0.0573984	0.087092	0.0645185	0.235405	0.151522	0.0273939	0.0829456	0.0760417	0.100279	0.0660952	0.0534194	0.223167	0.0970123	0.0962622	0	0.0746207	0.172036	0.18358	0.0525185	0.0410556	0.140707	0.0566875	0	0.195275	0.122444	0.10038	0.169689	0.161926	0.19893	0.210446
CGAGGCTCACATTCTT-1_4	0.124955	0.0801078	0.122745	0.0950693	0.0515776	0.0642772	0.0939736	0.122196	0.127524	0.0908667	0.0977209	0.0351966	0.054018	0.186667	0.101954	0.0733714	0.0716902	0	0.024127	0.0539263	0.0433571	0.0794391	0	0	0	0.0617446	0.0354561	0.0549318	0.0981863	0.0348278	0.126069	0.0881565	0.10924	0	0.0423462	0.063907	0.0324583	0.0469394	0.0671717	0	0	0	0.244224	0	0.0360741	0	0.0666882	0.0718288	0.0923559	0.0770281	0	0.111539	0.0588374	0.0480978	0.100793	0.0563	0.0638824	0.124761	0.0722333	0.0258025	0.06615	0	0.0627692	0	0	0	0.0406222	0.0248194	0	0.0835816	0.064775	0.14071	0.175372	0.100367	0.0710972	0.073268	0.0896869	0.204689	0.159761	0.0751857	0.0718491	0.05725	0.170059	0.106462	0.0768889	0	0.127524	0.0832121	0.0647619	0	0.172982	0.148508	0.440953	0.213852	0.0469333	0	0	0.0255733	0	0.034303	0.0483	0.0647619	0.0647619	0.0742703	0	0	0.123905	0.0300741	0.0455362	0.0774815	0.256986	0.0981389	0.0599167	0	0.100296	0.0841852	0.0911276	0.105137	0.0737531	0	0	0.0412099	0.156444	0.111389	0.0354561	0.0291228	0	0.114312	0	0.0686563	0.177982	0	0.0592418	0.0377949	0	0.0826377	0.0653651	0	0	0	0	0	0	0	0.290333	0.0934746	0	0.0442879	0.132267	0	0	0.123905	0	0	0	0.0987593	0.0264348	0.0586886	0.0300741	0	0.0432727	0.0516989	0.186667	0	0.0599167	0.127524	0.0291228	0.106717	0.126873	0.0601096	0	0.117842	0.06525	0.1135	0.121822	0.0715897	0.0485079	0	0	0.120133	0.0836989	0.0469333	0.0650133	0	0.601279	0.0341014	0.0542727	0.0997081	0.0773333	0	0.0871494	0.135671	0.160852	0.0239216	0.171377	0	0.0877843	0.430433	0.512763	0.0415937	0.0514815	0	0	0.0883333	0.0645362	0.156679	0.217111	0.0792258	0.136382	0.0919298	0.138958	0.0832121	0.121844	0.0503778	0.169987	0.0339556	0.0597778	0.161037	0.0858333	0.05725	0.103667	0.0521223	0.0339556	0.0402778	0.0632444	0	0.0547816	0.049	0.0570196	0.112427	0.120848	0.05725	0.107216	0.0360741	0.104934	0.117317	0.0442879	0	0.117702	0.0782933	0	0	0	0.0357143	0.0446512	0.0742175	0.305333	0.0357143	0	0.162333	0	0.0647619	0.0431467	0.125306	0	0.0764906	0.0942955	0.0959783	0.107216	0	0.131625	0	0.175111	0.139942	0	0.148111	0.0698551	0.163917	0.069641	0.0768889	0.0670952	0	0.0377917	0.109778	0.0432727	0	0.0808889	0	0	0.0615429	0.162862	0	0.118314	0	0.0830758	0	0.221053	0.0531919	0	0.0597386	0.120022	0.0762043	0.0908667	0.094	0.0300741	0.1135	0.0698374	0.0871462	0.0530741	0.0809091	0	0	0.0555294	0	0.0377949	0	0.0525161	0.0748889	0	0.112167	0.0357143	0.0377949	0.123905	0	0.0283	0.0748889	0.0883333	0.0820588	0.508376	0.1084	0.034226	0.083359	0.12113	0.208809	0.0652857	0.143889	0	0.0622029	0.105852	0.0958667	0	0.0432727	0	0.156444	0	0	0.0341014	0	0	0.0300741	0.0649048	0.05248	0	0	0.0832121	0.148111	0	0	0.0558974	0.0801856	0.255039	0.1153	0.0818408	0.114439	0.13527	0.118514	0.10897	0.134169	0.139692	0.0899585	0.106727	0.0887571	0.15451	0.106716	0.130794	0.11871	0.127861	0.0953802	0.112564	0.101149	0.0998114	0.0775268	0.113092	0.10602	0.0937884	0.144063	0.128848	0.112544	0.0893197	0.12437	0.110876	0.101041	0.098619	0.123416	0.101414	0.116876	0.117236	0.108121	0.110013	0.126926	0.124182	0.106308	0.13308	0.120929	0.09037	0.08171	0.114943	0.125552	0.145396	0.107411	0.109454	0.0243182	0.0947727	0	0.116462	0.0402778	0	0.13029	0.08925	0.0964583	0.0737531	0.102729	0.0649437	0.076825	0.0523091	0.0283	0.347261	0.215582	0.0599167	0.0432727	0.120841	0.0668116	0.108744	0.12111	0.0402778	0	0.0647619	0	0.0959067	0.205667	0.0489905	0.0883333	0	0.0897778	0.0432727	0.397877	0.123905	0.0974815	0.210213	0.0754815	0.0609315	0	0.0819501	0	0.0776725	0.0421441	0.0291228	0.0525161	0.128316	0.0721754	0	0.0481966	0.0432727	0	0.189019	0.0808542	0.0718142	0.0490196	0.127585	0.0601647	0.0877843	0.0469394	0.0747333	0.163078	0	0.148111	0.0747778	0	0	0	0.186667	0.0515208	0.0500126	0.103655	0.125392	0.213691	0.0922656	0.0993667	0.0423462	0.309944	0.0357143	0.0357477	0.0469333	0	0.135226	0.0697576	0.141127	0.449818	0.223211	0	0.05725	0.110068	0.0985879	0.115098	0.284731	0.0339924	0.260951	0.323067	0.107713	0.0283	0.0810175	0.034303	0.0664471	0.0861143	0.0606753	0.108584	0.197077	0.0713333	0.237583	0.281263	0.234634	0.351222	0.450728	0.248476	0.309401	0.151667	0.164101	0.215034	0.107886	0.184659	0.22065	0.313693	0.113586	0.141475	0.134902	0.134385	0.171408	0.25748	0.213285	0.191932	0.247765	0.169546	0.211848	0.112284	0.0994972	0	0.0966078	0	0	0.388148	0	0.127524	0.112427	0.0264348	0.0692063	0.0788889	0.0579449	0.0808889	0.0383441	0.11344	0.124246	0	0.0283	0.0940303	0.108216	0.1805	0.191242	0	0	0.128981	0.0930385	0.0753684	0	0	0.0339556	0.0753684	0	0	0.147252	0.0470794	0.107216	0.0923592	0.0275873	0.122023	0.0763576	0.024172	0.15019	0.0669106	0.0387586	0.0849037	0.168905	0.0998529	0	0.0523673	0.0377917	0.051503	0.127524	0.024172	0.05725	0.0618395	0.0920948	0.0647619	0.0907471	0.0905	0.189083	0	0.0768889	0.142426	0.0599167	0	0.156539	0	0.0748078	0.163129	0.105852	0.147368	0.180181
ACATCGAGTCCAGTTA-1_4	0.0604924	0.0281912	0.101044	0.0673696	0.045165	0.0766304	0.0810495	0.0918824	0	0.0428333	0.109163	0.0688974	0.0699324	0.0589048	0.0986667	0.0724762	0.0706235	0	0.0586667	0.0566844	0.0530675	0.0812035	0	0.0239653	0	0.0537316	0.0332982	0.0858977	0.0972236	0.0475092	0.15613	0.102846	0.126804	0.0322876	0	0.0510543	0.123125	0.0613182	0.119333	0	0	0	0.189361	0	0	0	0.0390108	0.0526351	0.0457514	0.0369317	0.0504537	0.14031	0	0.0299778	0.124636	0	0.0373725	0.120971	0.0949667	0.0331481	0.0574917	0.0251061	0.0542201	0.023069	0	0.0344314	0.0427222	0	0.0228158	0.0543298	0.0412708	0.139108	0.153627	0.0573535	0.133465	0.0471405	0.068404	0.20159	0.149376	0.06625	0.0702034	0.120458	0.303157	0.127892	0	0	0.130476	0.121303	0	0	0.165012	0.0826742	0.433133	0.223575	0	0.134444	0.225556	0.0239333	0	0.0324394	0.0621708	0.313333	0.0589048	0.0941441	0.164333	0	0.11581	0.0556296	0.0464348	0.14063	0.260969	0.0740556	0.0612083	0	0.139815	0.107157	0.0955267	0.104678	0.0714815	0	0	0.0234198	0.151556	0.0700556	0.0448158	0	0	0.127061	0	0.0527344	0.176389	0	0.0479085	0.107333	0	0.041971	0.042119	0	0.052125	0.0242639	0	0	0.0368611	0	0.134444	0.116682	0	0.0818258	0.166267	0.134444	0	0.0589048	0	0	0	0.0809074	0	0.0573919	0	0.0589048	0	0.0613978	0.178333	0	0.0821458	0.11581	0	0.0986849	0.108467	0.0478584	0.0368611	0.134891	0.113854	0.0700556	0.0843333	0.034641	0.0654444	0.207389	0	0.149956	0.0946667	0	0.0998267	0	0.604343	0.0345507	0.0885455	0.108481	0.06794	0.0499259	0.103046	0.127458	0.267611	0.0461471	0.159052	0	0.0707353	0.433069	0.513235	0	0	0	0	0.166267	0.108167	0.155774	0.364889	0.0803871	0.132707	0.0332982	0.136921	0.0395455	0.116737	0.0985222	0.1325	0.0646222	0.0669907	0.201889	0.119889	0.125708	0.0949306	0.0469633	0.0312222	0.106528	0.152756	0	0.0656322	0.02625	0.0287647	0.0239333	0	0.052125	0	0.0600463	0.110347	0.122955	0.0629697	0	0.12193	0.12268	0	0	0	0.0685714	0.0545039	0.0935719	0.164542	0.0327857	0	0.0680556	0.0680556	0	0.0573733	0.125271	0	0.0643648	0.0709053	0.0804855	0.0582353	0	0.0971876	0.0327857	0.104759	0.102203	0.0680556	0.207389	0.041971	0.052125	0	0.0368611	0.0327857	0	0.0489062	0.0911852	0.0395455	0	0.0590972	0	0	0.0693619	0.176237	0.121429	0.114632	0	0.0709848	0.0298958	0.218623	0.0755152	0	0.0650719	0.127347	0.10279	0	0.07513	0.0499259	0.139722	0.0521951	0.0542982	0.190593	0	0.134396	0.141	0.0756275	0	0	0	0	0.159167	0.164542	0.106833	0	0	0	0.0911852	0.0934167	0	0.0826667	0.116755	0.511808	0.123137	0.0865028	0.103754	0.142588	0.215094	0.1025	0.230722	0	0.117478	0.102593	0.0929333	0	0	0	0.332722	0	0.0228495	0.0236594	0.0227658	0	0.0277963	0.0839702	0.0888933	0	0.02625	0.0395455	0.0680556	0	0	0.0771487	0.087122	0.22563	0.0967844	0.0889768	0.135192	0.11833	0.127527	0.108263	0.133003	0.103556	0.104449	0.0956033	0.0887638	0.148556	0.111395	0.126552	0.116411	0.12668	0.104745	0.109697	0.108791	0.100616	0.0805112	0.113147	0.104571	0.107303	0.149342	0.10733	0.108251	0.0975521	0.119929	0.113168	0.106604	0.0890272	0.107323	0.100668	0.105193	0.110755	0.0910519	0.114195	0.130347	0.113864	0.0843466	0.134142	0.110972	0.108132	0.0927383	0.111918	0.108479	0.112731	0.0959154	0.109413	0.0365152	0.0998864	0	0.129151	0	0.0408611	0.154727	0.07275	0.102659	0.0381728	0.100917	0.0691558	0.0624708	0.0557303	0	0.34645	0.22575	0.0889583	0.0793333	0.0766087	0.101725	0.136359	0.0971873	0.10325	0.0479298	0.121429	0	0.100373	0.201524	0.0591048	0.04102	0.0757576	0.0589495	0.0395455	0.399844	0.0589048	0.0469259	0.210823	0.0566584	0.0636027	0.052125	0.0824603	0.0327857	0.0551374	0.0620135	0.0269649	0.0485484	0.126867	0.0689649	0.034641	0.0689274	0	0	0.188741	0.0489062	0.0608634	0	0.142791	0.073	0.0812941	0.0613182	0.11105	0.0843137	0.05	0.0680556	0.0786111	0	0.0437807	0	0	0.08625	0.0659686	0.100893	0.113578	0.203513	0.115474	0.1013	0.047641	0	0	0.0227658	0	0.106833	0.141519	0.0513737	0.126389	0.445292	0.216113	0.0414924	0	0.113231	0.108428	0.153176	0.287801	0.0482727	0.262521	0.319092	0.114871	0.02625	0.0976667	0.0423864	0.0570431	0.0961	0.0525325	0.155203	0.153846	0.0693042	0.252718	0.292261	0.250997	0.329263	0.462432	0.21958	0.321097	0.178109	0.178118	0.239567	0.113594	0.187453	0.224649	0.301827	0.11191	0.123353	0.13751	0.130935	0.175407	0.264044	0.211794	0.202685	0.257418	0.19642	0.226676	0.11027	0.107037	0	0.0961912	0.0533333	0	0.388364	0.0476771	0	0.0239333	0	0.051377	0.0277963	0.0597521	0.0408611	0.0228495	0.0936	0.112895	0.0469259	0	0.122379	0.114561	0.126875	0.206723	0.0395455	0.0368611	0.137599	0.0811346	0.0479298	0.0469259	0	0.0843333	0.0479298	0	0.0374524	0.0773089	0.0676032	0.0287647	0.114189	0	0.12588	0.0774576	0.0228495	0.0516786	0.114106	0	0.0943333	0.200667	0.113211	0.0251061	0.0921905	0.0693958	0.122133	0.235238	0.0356989	0.11475	0.0816296	0.0893333	0	0.108943	0.0729524	0.171924	0.139815	0.0368611	0.111385	0.0612083	0	0.145299	0.0312222	0.106396	0.150825	0.111111	0.14786	0.163562
CGTTGGGGTAGCGAGT-1_4	0.0658561	0.0411912	0.126129	0.0796766	0.075703	0.069901	0.0915842	0.133418	0	0	0.112163	0.0618205	0.073482	0.12681	0.0966782	0.122743	0.0830255	0.0321844	0.0557063	0.0810531	0.0524484	0.0933494	0	0	0.0273021	0.105671	0.0485263	0.0829886	0.13481	0.0564286	0.166876	0.117211	0.119636	0.0350131	0.0274423	0.0369845	0.119083	0.0676818	0.115566	0	0.0200278	0	0.215678	0.0306163	0	0	0.059172	0.0475856	0.0725904	0.0560402	0.0498333	0.143686	0.0480935	0.0378444	0.122424	0.0562417	0.0396275	0.132724	0.0911333	0.0414136	0.0512083	0	0.0589231	0	0	0	0.0409222	0	0.0266228	0.0679752	0.0690583	0.16624	0.169352	0.0659978	0.153646	0.0451797	0.0620076	0.206565	0.181561	0.0679476	0.0719287	0.138083	0.217745	0.127169	0.0200278	0.026875	0.220238	0.0928485	0	0	0.24278	0.0973485	0.445272	0.224485	0	0.133667	0.162167	0.0543733	0	0.0625682	0.0878167	0.0795714	0.14319	0.0993784	0.0921667	0	0.131143	0.101852	0.125203	0.104537	0.274191	0.0453333	0.0786042	0	0.151	0.0984444	0.113519	0.135676	0.0969877	0	0	0.0159383	0.242833	0.0363889	0.0655877	0.0449123	0.0822	0.115128	0	0.0836823	0.183592	0	0.0550915	0.0931795	0	0.0925362	0.0603254	0	0	0.0302917	0	0	0	0	0.252667	0.103267	0	0.102538	0.101767	0.133667	0	0.12681	0	0	0	0.116398	0.0417681	0.0896703	0.0358333	0	0.147333	0.0454946	0	0	0.114687	0.139571	0	0.131023	0.129741	0.0642694	0.079	0.121348	0.118	0.149917	0.121667	0.119846	0.139143	0.224167	0	0.0408667	0.0653065	0.0226333	0.0768267	0	0.615918	0	0.0989091	0.135429	0.156233	0	0.0983218	0.149145	0.369963	0.0502647	0.174372	0	0.116118	0.446278	0.527348	0.0449271	0.063	0.0355484	0.0921667	0.1365	0.131594	0.173038	0.0921667	0.124344	0.153366	0.0893246	0.154579	0.0908788	0.138304	0.0916778	0.16458	0.194067	0.02675	0.200778	0.08625	0.124583	0.0905833	0.0495841	0	0.0200278	0.161244	0	0.0161034	0.0456	0.0284314	0.100667	0.0211818	0.0759583	0.0750196	0.0587778	0.111322	0.126781	0.0778864	0.0343889	0.128061	0.0454267	0.0921667	0.0489167	0	0.0746667	0.0357597	0.0752211	0	0.0609048	0.0689048	0.152333	0	0.213524	0.0592933	0.136423	0	0.0494528	0.0709583	0.0949565	0.0168824	0	0.139428	0	0.0901667	0.107899	0.133667	0	0.0158696	0	0	0.0941667	0.0819048	0	0.0934271	0.103111	0.0885758	0	0.157792	0	0.133667	0.0754857	0.181092	0	0.134864	0	0.0999015	0.072875	0.23741	0.0819091	0	0.0979608	0.123495	0.119661	0.0226333	0.08205	0.0496667	0	0.0596423	0.069462	0.111148	0	0	0	0.0567255	0	0	0	0.0866452	0	0.225333	0.122708	0	0.0457692	0	0	0.126833	0	0	0.0733333	0.524953	0.104574	0.0845141	0.0963436	0.18409	0.232644	0.105524	0.0921667	0	0.113971	0.26763	0.241467	0	0.124697	0	0.367056	0.0433951	0	0.0471884	0.0364324	0	0.0496667	0.0919107	0.0869867	0	0	0.18303	0.265667	0	0	0.0962205	0.0824502	0.234458	0.0974362	0.0866949	0.123337	0.139464	0.110706	0.127742	0.109944	0.12543	0.102041	0.103587	0.0976784	0.118082	0.0875025	0.144086	0.139937	0.111637	0.115141	0.107322	0.112697	0.0990219	0.0780725	0.104157	0.130551	0.0989982	0.17447	0.141144	0.146585	0.0942325	0.128816	0.118105	0.1129	0.0946888	0.113073	0.106502	0.111645	0.120223	0.0879062	0.123248	0.133899	0.112801	0.093408	0.12944	0.128081	0.113513	0.0995133	0.110498	0.111527	0.13838	0.121635	0.111675	0.0187955	0.0833636	0	0.0338495	0	0.0322083	0.145684	0.0499667	0.0770568	0.109753	0.0351597	0.0828052	0.102362	0.0726485	0.0877833	0.362553	0.242025	0.0737708	0	0.107246	0.0394783	0.102	0.10619	0.149917	0.0552456	0	0.0795714	0.05252	0.0755714	0.0324571	0.0669933	0.157515	0.0330707	0	0.401617	0.0795714	0.063	0.223033	0.0809588	0.0677489	0.026875	0.0749342	0.0183571	0.0726491	0.0516532	0.0670175	0.0786129	0.170343	0.106135	0	0.0852308	0	0.14319	0.0358333	0.0612396	0.0986885	0.0753039	0.139534	0.0965301	0.0712647	0.0507727	0.164517	0.0544902	0.0345789	0.162167	0	0.112481	0.0526316	0.119909	0.0795714	0	0.0704214	0.0318644	0.10611	0.209064	0.0931667	0.0702889	0.0381603	0	0	0	0	0	0.069363	0.0737374	0.103297	0.453798	0.21112	0.0472197	0	0.116629	0.125318	0.11149	0.286373	0.0356932	0.26733	0.306955	0.116961	0.0810667	0.0852632	0.0513561	0.0634118	0.133324	0.0836277	0.125665	0.190501	0.0633833	0.246999	0.291619	0.256504	0.342347	0.478016	0.222167	0.335664	0.169756	0.181128	0.251971	0.101862	0.200411	0.245987	0.313001	0.108939	0.128723	0.132072	0.129794	0.168831	0.282811	0.220954	0.209542	0.264066	0.206339	0.244511	0.127767	0.0798194	0	0.0972904	0.0670175	0.0394208	0.393594	0.0412187	0.0300476	0.05144	0.0244058	0.0495675	0.0576481	0.059573	0.0548333	0.0401828	0.171147	0.130649	0.0244815	0	0.134894	0.140421	0.194083	0.215077	0.0211818	0	0.135587	0.114442	0.0552456	0	0	0	0.0655789	0	0.0283929	0.0980366	0.0391429	0.0372745	0.125426	0.0253651	0.145028	0.0681061	0.0391613	0.0870833	0.0727317	0	0.076837	0	0.140469	0.0316818	0.0915782	0.0442708	0.146897	0.217143	0.0530645	0	0.141432	0.0880446	0	0.104218	0.167821	0.183415	0.167185	0.0200278	0.169457	0.0788125	0.026875	0.126368	0.0177556	0.113255	0.17181	0.173407	0.158	0.193884
TCACTATTCTAGACAC-1_4	0.0930379	0.0506863	0.0938755	0.0622244	0.0588779	0.0647723	0.0798944	0.102915	0	0	0.126535	0.0621026	0.0624459	0	0.0536552	0.0581333	0.0755078	0.0467163	0.0289683	0.0739174	0.0563651	0.0854391	0.0436933	0.0342569	0	0.077381	0.0461579	0.0559015	0.0934389	0.0398059	0.144875	0.0972967	0.117111	0	0.0465192	0.0333566	0.0657917	0	0.0788485	0	0	0.0330942	0.251678	0	0	0	0.0401828	0.0369775	0.071678	0.0505622	0.0295185	0.132508	0.0348374	0.0545867	0.106155	0.0290667	0.0355608	0.142218	0.0977333	0	0.0665	0	0	0	0	0	0.0310889	0	0.0292456	0.0651844	0.0624167	0.152275	0.151801	0.0838389	0.117715	0.0558039	0.0631414	0.184918	0.149275	0.0738762	0.0688344	0	0.194569	0.1095	0	0	0.140952	0.0917576	0	0	0.228446	0.171962	0.434086	0.215263	0	0	0.108778	0.0337067	0	0.0581515	0.0696208	0.360238	0.0938095	0.158874	0.108778	0.0740741	0.0938095	0.0601481	0.0759565	0.172889	0.279637	0.125181	0.103646	0	0.145481	0.124046	0.111432	0.124537	0.134704	0	0	0.0324691	0.215889	0.135194	0.0461579	0.049807	0	0.109366	0	0.08125	0.193403	0	0.0768627	0.102872	0	0.0740725	0.0867619	0.113875	0	0	0	0	0	0	0.108778	0.1216	0.108778	0.0648106	0.220767	0.140389	0	0	0	0	0	0.0473704	0	0.0582491	0	0	0	0.0514624	0	0	0.0451667	0.0938095	0	0.101155	0.109451	0.0836621	0.131583	0.142375	0.181271	0.110778	0.1332	0.0534359	0.067873	0.108778	0	0.214689	0.102242	0	0.0594133	0	0.611926	0.028971	0.0510455	0.13241	0.159847	0.0413704	0.11669	0.130667	0.278352	0.0488039	0.164215	0	0.0677059	0.441734	0.523911	0.0349427	0	0	0	0.131533	0.106	0.149196	0.2575	0.0836129	0.149162	0.094114	0.156006	0.0617576	0.157019	0.113678	0.189207	0.1332	0.0830741	0.253556	0.0847222	0.126917	0.125181	0.041896	0	0	0.135956	0	0	0.112217	0.0809412	0.0927067	0.0617576	0.106375	0.0431373	0.0652222	0.0950363	0.111172	0.0727576	0	0.0707807	0.0337067	0	0	0	0.0738095	0.0438915	0.0745509	0.163	0.0961429	0.0502381	0	0	0	0.0337067	0.128746	0	0.0900881	0.10536	0.0898043	0.0809412	0	0.0938389	0.0680714	0.061037	0.0786087	0.108778	0	0.0632174	0.0826667	0.102872	0.131583	0.113976	0	0.0505	0	0.120182	0	0.088	0	0	0.0480571	0.179041	0	0.13923	0.0740741	0.0930379	0.0451667	0.222475	0.123172	0	0.0544706	0.112005	0.111484	0.0672667	0.0815267	0.0770741	0	0.0603577	0.133637	0.146611	0.0617576	0.0451667	0	0	0	0	0	0.0413763	0.150389	0.20525	0.0826667	0	0	0	0	0.0706	0.108778	0	0.107441	0.514024	0.099263	0.0569774	0.0851667	0.172132	0.233109	0.0745476	0.1655	0	0.113442	0.145481	0.131533	0	0	0	0.273778	0	0	0.028971	0.0293694	0	0	0.0783542	0.0794667	0	0	0.0617576	0.108778	0.117462	0.212714	0.0698974	0.0729141	0.220421	0.0858507	0.0902902	0.1116	0.125665	0.0952653	0.12446	0.111264	0.119282	0.0974561	0.104208	0.0803903	0.155828	0.0942935	0.104493	0.114811	0.113066	0.08633	0.0953051	0.121344	0.0799108	0.0812003	0.0918358	0.0987568	0.0835432	0.122662	0.107772	0.107499	0.097412	0.109981	0.0959154	0.100252	0.0901259	0.110418	0.0966529	0.105898	0.116621	0.10494	0.0969733	0.119662	0.0927262	0.0989254	0.123575	0.105035	0.0979817	0.0860617	0.10088	0.101769	0.121262	0.113197	0.104846	0.0355985	0.10197	0.129476	0.113656	0.0780278	0	0.142863	0.0612	0.0902614	0	0.101201	0.0803377	0.0662542	0.0510182	0	0.346542	0.236355	0.0451667	0	0.119101	0.0632174	0.0824872	0.13973	0.164333	0	0	0	0.0677467	0.159683	0	0.0291867	0.0617576	0.0496162	0.0617576	0.39666	0.129476	0.101815	0.213994	0.0804362	0.0896393	0.163	0.089712	0	0.074386	0.0450766	0.0398246	0.0721935	0.137489	0.0412164	0.0534359	0.0751026	0	0	0.184185	0.0304167	0.0570164	0.029902	0.132947	0.0735542	0.093951	0.0654242	0.102733	0.111088	0	0.108778	0.0572222	0	0.0292456	0	0	0.0705833	0.0462956	0.0846893	0.102365	0.196278	0.0912917	0.109517	0.0417179	0.108778	0	0	0.0922333	0	0.0978593	0.0598081	0.102843	0.441762	0.198224	0.0289394	0	0.113255	0.129073	0.115216	0.265656	0.036303	0.245521	0.30893	0.117217	0.0558333	0.0890702	0.0346136	0.0604745	0.109195	0.0687922	0.105465	0.173333	0.0584667	0.253557	0.287961	0.240698	0.333991	0.470223	0.233196	0.324925	0.174234	0.179336	0.24483	0.1114	0.190848	0.254826	0.306251	0.10854	0.131275	0.129468	0.131482	0.178051	0.273724	0.219548	0.22132	0.254654	0.20133	0.228551	0.12036	0.101616	0	0.0957561	0.0552456	0.0346284	0.383897	0	0.0938095	0	0.0352754	0.0459405	0	0.0633085	0.0344444	0.0307312	0.0594133	0.117456	0	0	0.14747	0.197246	0.123917	0.204461	0	0	0.126139	0.0540769	0	0	0	0.0475111	0	0	0.040869	0.100341	0.0289683	0.0956275	0.121408	0.0372698	0.143715	0.0480182	0.0387849	0.12019	0.118098	0.0536552	0.0289481	0.0961429	0.134552	0	0.085449	0.094625	0.118497	0.277429	0	0.163	0.14037	0.0847113	0	0.0994943	0.119988	0.194851	0	0.0572222	0.133306	0.0657917	0	0.227456	0.0475111	0.130282	0.149993	0.212481	0.239333	0.220583
TCTATCAAGGATAATC-1_4	0.157606	0.0560588	0.115812	0.087967	0.0567129	0.0746931	0.0695578	0.0813007	0	0	0.100674	0.0855897	0.088518	0	0.073023	0.113238	0.0743	0	0.0737302	0.0754985	0.050381	0.0864423	0.0300267	0.0345556	0.0246667	0.0789524	0.0951316	0.075947	0.118803	0.049033	0.159171	0.112222	0.108333	0.0506275	0	0.0377597	0.100646	0.0857273	0.109697	0	0.109778	0	0.219175	0.0294031	0	0	0.041957	0.0487297	0.0589633	0.0534378	0.0546574	0.129173	0.0325935	0.0538756	0.131451	0	0.0375843	0.140644	0.0739333	0.0327531	0.0755208	0	0.0598291	0	0	0	0.0406556	0	0	0.0600319	0.0657958	0.157736	0.153352	0.0675324	0.170729	0.0567614	0.0629596	0.193821	0.163511	0.0631595	0.0641384	0.118542	0.283431	0.116462	0.0811389	0	0.13481	0.172364	0	0	0.249256	0.137394	0.4425	0.218259	0	0	0.0781111	0.0672133	0	0.0891288	0.0948542	0.141952	0.0675238	0.138135	0.162722	0.0536296	0.14619	0.0566296	0.105768	0.131741	0.280103	0.0267778	0.0726667	0	0.195111	0.171935	0.120416	0.138224	0.20537	0	0	0.0600864	0.0781111	0.0495556	0.0364737	0	0	0.131395	0.0122	0.099125	0.188848	0.0675238	0.0434379	0.081641	0	0.0113333	0.0461746	0.0596667	0	0.0458889	0.0781111	0.0625238	0.0715556	0.0773939	0.154556	0.114735	0	0.0803939	0.184067	0.0781111	0	0	0	0	0	0.0852593	0	0.0848535	0.0311481	0	0.0450303	0.0688387	0	0	0.0336667	0.183905	0.0488772	0.0974886	0.118641	0.0681507	0.0801111	0.170202	0.293167	0.0418889	0.0413778	0.0745641	0.0751587	0	0	0.0699778	0.0820323	0	0.0988133	0.0488667	0.613714	0.0347101	0.0974621	0.139813	0.171253	0.0566296	0.103402	0.117443	0.318426	0.0271961	0.15456	0	0.0667941	0.448505	0.528081	0.0496667	0	0.0247957	0	0	0.124051	0.150527	0.0781111	0.112269	0.157518	0.053386	0.149455	0.129545	0.16497	0.135883	0.181427	0.128622	0.12063	0.211963	0.152083	0.124792	0.122333	0.0490734	0.0475111	0.0715556	0.190689	0	0.0595862	0.110733	0.0891569	0.06304	0.0450303	0	0.0862745	0.0400463	0.115977	0.129852	0.0584015	0	0.0743246	0.0446933	0.0781111	0.0418889	0	0.0707381	0.046	0.085214	0.1835	0.0698571	0.0370952	0	0	0.204143	0.0300267	0.140694	0	0.0259874	0.0456818	0.0872391	0	0	0.120245	0	0.0855741	0.0698696	0	0.0781111	0.0902899	0	0.129333	0.0113333	0.0109048	0	0.0644583	0	0.0867273	0	0.177528	0.0781111	0	0.0634476	0.181883	0	0.120411	0	0.123788	0.0845833	0.246949	0.150384	0	0.132575	0.130591	0.122586	0.0996333	0.0896	0.0362593	0.0418889	0.0822439	0.140649	0.135796	0.0773939	0.11325	0	0.0647059	0	0	0	0.0559677	0.0781111	0.0596667	0.118542	0	0.0392821	0	0.0536296	0.17005	0	0	0.126922	0.520986	0.0913407	0.0848814	0.101228	0.1859	0.239819	0.0739762	0.164167	0	0.0626232	0.0536296	0.0488667	0	0.011697	0	0.311611	0	0	0.0459783	0	0	0	0.0731935	0.0509733	0	0	0.0450303	0.0781111	0.0745641	0.133048	0.0641077	0.0841959	0.220931	0.102871	0.0967579	0.122993	0.128144	0.119055	0.10988	0.125537	0.115997	0.0965556	0.0999067	0.10342	0.153361	0.0852073	0.139662	0.113851	0.134675	0.118003	0.114027	0.10034	0.0906902	0.0877098	0.100928	0.0999881	0.103732	0.152053	0.132859	0.12513	0.0916256	0.126928	0.110645	0.120128	0.112423	0.119441	0.107967	0.106042	0.116462	0.10076	0.129207	0.108479	0.102279	0.0983599	0.13765	0.11226	0.0934017	0.0930183	0.120912	0.0957678	0.120716	0.115721	0.124123	0.0458864	0.118856	0.0675238	0.0247957	0.0418889	0.0497222	0.142734	0.0359333	0.078	0.153951	0.0443333	0.0703203	0.126988	0.0788818	0.0751333	0.355345	0.245969	0	0.0773939	0.126986	0.10758	0.0779744	0.119229	0.118333	0.0349825	0.0675238	0.0675238	0.0441	0.0673016	0.0375429	0.0509733	0	0.0384646	0.0450303	0.407047	0.0675238	0.0536296	0.237028	0.0763621	0.0728584	0.0596667	0.0768322	0	0.0615965	0.0454144	0.0730175	0.0425591	0.193514	0.0749942	0.0392821	0.0856581	0.0450303	0.0675238	0.0311481	0.039	0.144486	0.0511569	0.136828	0.106566	0.078451	0.110712	0.170883	0.0754314	0	0.0781111	0.0418889	0	0.0726842	0.0450303	0	0.0823854	0.0606038	0.0661864	0.118276	0.210685	0.0801562	0.0959333	0.0522821	0.017	0.0109048	0.0268829	0.0488667	0	0.0927481	0.0823838	0.117592	0.458757	0.217026	0	0	0.107532	0.110934	0.168843	0.294109	0.041178	0.270664	0.320365	0.117477	0.0292667	0.105789	0.0351818	0.0848157	0.129624	0.0779307	0.124481	0.17458	0.05615	0.272045	0.300301	0.252839	0.338367	0.480916	0.2237	0.339885	0.173796	0.190347	0.261682	0.112148	0.205001	0.257696	0.31433	0.117761	0.136744	0.132357	0.145064	0.19635	0.291547	0.23371	0.232332	0.269479	0.215573	0.240513	0.0993108	0.105657	0	0.0923578	0.0568596	0	0.391366	0.053	0.0675238	0.0263467	0.0467536	0.0810476	0.0566296	0.061697	0.107569	0.065871	0.100227	0.176281	0.156926	0	0.156076	0.216556	0.180458	0.218065	0.0450303	0	0.134549	0.0898077	0.0542807	0	0	0.205022	0.0591228	0.0596667	0.025381	0.125037	0.0180476	0.0532549	0.126713	0.0498413	0.116343	0.0613515	0.0395914	0.0872381	0.114317	0.0401379	0.055437	0.0698571	0.11163	0.0278485	0.100279	0.0839479	0.105121	0.314952	0.0510753	0.1615	0.146309	0.0926778	0.0675238	0.0775747	0.20419	0.202232	0	0.0418889	0.152619	0.121208	0.0596667	0.194319	0.128622	0.128831	0.173131	0.216741	0.126088	0.210996
ACTATTCCACAACGTT-1_4	0.0665379	0.0439216	0.11919	0.0938284	0.0755116	0.0723366	0.108825	0.0779608	0	0	0.117434	0.0715641	0.0824775	0	0.0767586	0.0662762	0.0689843	0.026773	0.0358175	0.0494277	0.0446349	0.0812276	0	0	0	0.0430823	0	0.0412197	0.0988447	0.045663	0.122538	0.0973801	0.129769	0.0272092	0.0273397	0.0596512	0.167521	0.0558788	0.0520808	0	0	0.0383768	0.129738	0.0408372	0	0	0	0.0315991	0.0850593	0.0380281	0.0346944	0.0986336	0.0645732	0.0585778	0.102501	0.0362583	0.0343255	0.113555	0.0892333	0.0276235	0.048325	0	0.0585598	0	0	0.0268137	0.0275889	0	0	0.0486383	0.0684875	0.121558	0.138512	0.0759575	0.0920833	0.0470654	0.0477399	0.178006	0.130272	0.074669	0.0742453	0.13675	0.206608	0.114968	0	0	0.0788095	0	0	0	0.143161	0.136561	0.439499	0.217934	0	0	0	0.0626667	0	0.0853788	0.0904792	0.143048	0	0.152234	0	0	0.120429	0.0872222	0	0.127648	0.255706	0.0646111	0.0568125	0	0	0.0577222	0.0706461	0.105024	0.0700741	0	0	0.0921605	0.139833	0	0	0	0.0567667	0.104913	0.0917667	0.0682604	0.17424	0	0.0629281	0.0755641	0	0.0667536	0.0698413	0	0	0	0	0	0	0	0.246333	0.115658	0.139833	0.0387727	0.1688	0	0	0.0788095	0	0	0	0	0	0.0670586	0	0	0.0522121	0.0367419	0	0	0.0631458	0.134905	0	0.0924064	0.105429	0.0636119	0.0811944	0.107075	0.0655	0.206667	0.167067	0.0755641	0.0922381	0.163	0	0.106333	0.0953495	0	0.0626667	0.0917667	0.603743	0.0266884	0.0642348	0.109362	0.0983333	0	0.0513678	0.129252	0.149463	0.0394706	0.161748	0	0.0638529	0.43503	0.516756	0.029401	0	0	0	0.0998	0.113739	0.123683	0	0.0367419	0.133306	0.0417456	0.119312	0.208273	0.133526	0.0951722	0.112947	0.151044	0.0266019	0.111519	0.130111	0.105958	0.0488056	0.0436055	0	0	0.1152	0	0	0.0332167	0.0685882	0	0	0	0	0.0385556	0.11744	0.124244	0.0551742	0	0.0689298	0.0295067	0	0	0	0	0.0265039	0.0555123	0.105958	0.0754286	0	0	0	0	0.04116	0.119753	0	0.073805	0.0879621	0.0915362	0.0369608	0	0.130289	0.0635476	0.111463	0.132217	0.163	0	0.0667536	0	0.045359	0.07275	0.0635476	0	0.0394062	0	0	0	0.0809722	0	0.0912778	0.0616	0.163931	0	0.121043	0.0947778	0.0665379	0	0.222111	0.0814141	0	0.0827908	0.122211	0.0864624	0.0567667	0.11404	0.0594444	0	0.0693577	0.0615088	0.0815926	0.0522121	0.0722083	0	0	0	0	0	0.054086	0	0.239625	0.105958	0	0	0	0	0.0477833	0.139833	0	0.0904461	0.501625	0.0985778	0.0617175	0.0651846	0.129377	0.191826	0	0	0	0.0500652	0.204111	0.1843	0	0	0	0.156722	0	0	0.0330217	0.0265315	0	0	0.0549077	0.03494	0.0386042	0	0	0	0.0677692	0.120429	0.0356462	0.0754192	0.216488	0.124542	0.0919851	0.139274	0.128856	0.112804	0.118895	0.128937	0.125282	0.117066	0.104818	0.0925159	0.159935	0.0911227	0.108222	0.130546	0.13072	0.0958727	0.107746	0.132357	0.0948047	0.080715	0.109745	0.108192	0.0970423	0.144942	0.147375	0.112766	0.0962667	0.103951	0.106308	0.107124	0.089716	0.129217	0.0937388	0.0851929	0.104755	0.0795092	0.0966367	0.12024	0.108611	0.0924826	0.119187	0.122325	0.0866083	0.102013	0.0997383	0.118735	0.126038	0.110833	0.100944	0.0387727	0.144515	0	0.0902258	0	0.074875	0.128996	0	0.0772538	0.088321	0.0674792	0.0964286	0.0813958	0.0558848	0.0776	0.345019	0.226061	0.0631458	0.0840303	0.13058	0.13313	0.0608974	0.129997	0.126	0.0625965	0	0	0.0526933	0.167365	0.0266952	0.0506667	0.132909	0	0.0522121	0.390726	0	0	0.192705	0.0670494	0.0588402	0.0695417	0.0786168	0	0.0804561	0.0388649	0.0549649	0.0679677	0.115704	0.0375322	0	0.0744957	0.0522121	0	0.143833	0.0639792	0.068847	0	0.132418	0.0502771	0.0699902	0.131242	0.106617	0.0773039	0.0342982	0.156722	0	0	0.0547807	0.0522121	0	0.0271354	0.0431195	0.0491525	0.111789	0.196994	0.0991667	0.0883556	0.0603526	0	0.0677381	0.0650541	0	0.0695417	0.0904704	0.0609091	0.116069	0.439364	0.203881	0.026553	0	0.0980134	0.12978	0.124343	0.270307	0	0.250136	0.312473	0.114158	0.0207667	0.0496316	0.0931667	0.0567294	0.116457	0.0997229	0.0884545	0.167085	0.0470583	0.226986	0.26826	0.229381	0.338067	0.451063	0.272986	0.309612	0.149475	0.150471	0.211851	0.100619	0.190905	0.220463	0.304619	0.101786	0.127152	0.128963	0.132261	0.170209	0.255762	0.209899	0.187953	0.251213	0.165117	0.21286	0.0866748	0.105881	0	0	0.0496316	0	0.388257	0	0.120429	0.0940267	0	0.058623	0.0654074	0.0699063	0.074875	0.0591935	0.10568	0.115175	0.0624074	0	0.142167	0.141175	0.124792	0.197661	0.0522121	0	0.122228	0.0743013	0.0625965	0	0	0.0405111	0.0625965	0	0.0282024	0.102175	0.0334048	0.0369608	0.103739	0	0.142752	0.0585333	0.0400108	0.0614286	0.0824715	0.085046	0.0550667	0.122762	0.122625	0.0737273	0.0738503	0.0411875	0.114018	0.211714	0	0.105958	0.0991111	0.0940502	0	0.143092	0.115893	0.184077	0.122148	0	0.123687	0.0386042	0	0.121471	0	0.0745294	0.138893	0.111519	0.0985965	0.154047
TTGCGTCTCCATAGGT-1_4	0.0856288	0.0564216	0.102435	0.0910627	0.0498647	0.0481749	0.0904521	0.0440719	0	0.0529667	0.119457	0.0254786	0.059973	0.190381	0.061023	0.0256095	0.0709725	0.0259645	0	0.0982655	0.0374167	0.0817163	0.0279867	0	0.0259479	0.104494	0.0649298	0.0922576	0.0979917	0.0428571	0.130349	0.0809126	0.0593333	0.0298105	0.0362179	0	0.152229	0.0978485	0.0848182	0	0	0	0.156087	0	0	0.0160196	0	0	0.0557768	0.0393735	0.030287	0.137026	0.0387927	0.03756	0.116349	0.037175	0.0338784	0.118974	0.0551	0.0513395	0.0448333	0.0147576	0.0685598	0	0.0156667	0	0.0153556	0	0.0554386	0.0583688	0.0592917	0.128113	0.163991	0.0760336	0.0743681	0.0581601	0.0525303	0.193105	0.165001	0.0640429	0.0714612	0.0647917	0.215196	0.107576	0	0	0.073381	0.0487576	0	0	0.235024	0.113689	0.448219	0.224489	0.0529667	0.0849444	0.0849444	0	0	0	0.0490625	0.130286	0	0.0611441	0.156722	0.0581852	0.130286	0.0573519	0.029058	0.0151481	0.251184	0.0792083	0	0	0	0.123481	0.094749	0.100529	0.0907654	0	0	0.0271728	0	0.149444	0	0.0322982	0	0.121525	0.0700333	0.101906	0.188045	0	0.0654641	0.105436	0.0301111	0.042942	0.0569603	0.0647917	0.086125	0.0284861	0	0	0	0	0	0.107236	0	0.0620682	0.0200667	0	0	0	0	0	0.073381	0.0923611	0.029058	0.0602051	0	0	0.092	0.0815054	0	0	0.0561875	0	0	0.0918767	0.102319	0.115333	0	0.100307	0.176792	0.0453056	0.0379778	0.0424359	0	0	0	0.0759111	0.0617473	0	0	0.0529667	0.598714	0	0.0556591	0.11161	0.0835267	0.0334259	0.0606897	0.110526	0.244	0.0677549	0.142393	0	0.0396863	0.42172	0.506467	0.0700156	0.0581852	0.0364194	0	0	0.0676014	0.135152	0.138167	0.056129	0.128293	0.0168246	0.139194	0	0.0949556	0.101106	0.0735333	0.0493556	0.0344167	0.106037	0.0811944	0	0.196611	0.056633	0.0379778	0	0.0592667	0.0216296	0.0265632	0.0472833	0	0.1138	0.0642727	0	0.131529	0.030287	0.0804218	0.101933	0.0295682	0	0.0733333	0.0479733	0.0849444	0.0453056	0	0	0.0743721	0.0893544	0.125625	0.0628333	0.0400238	0.0849444	0	0.073381	0.0279867	0.121955	0	0.0361887	0.0516023	0.102	0.118843	0	0.124583	0.121333	0	0	0	0.0849444	0.0502174	0	0.067	0.0719167	0.0628333	0	0.0515417	0.0581852	0	0	0.0493056	0	0	0.0256095	0.177725	0	0.128465	0	0.0581894	0.0631458	0.209824	0.158737	0.138167	0.0523203	0.0984868	0.0725161	0	0.0496967	0	0.0453056	0.0495772	0.0766959	0.105963	0	0.0561875	0	0	0.113389	0	0	0.0316237	0.156722	0.118625	0	0	0	0	0	0	0	0	0.0490735	0.501954	0.100807	0.0559379	0.0833462	0.152977	0.179278	0.139857	0.234611	0	0.122725	0.0581852	0.0529667	0	0	0	0.0849444	0.0271728	0	0.0436667	0	0	0	0.0783929	0.0563067	0.0561875	0	0.0777879	0.138167	0.0808718	0.144762	0.0520821	0.0694845	0.173258	0.10867	0.0976153	0.108179	0.130542	0.137657	0.0905533	0.129642	0.138214	0.111922	0.0990417	0.0818744	0.142878	0.104551	0.12658	0.120322	0.137249	0.104755	0.11539	0.110198	0.105907	0.0830069	0.112657	0.106611	0.112409	0.142133	0.138961	0.153485	0.106087	0.150428	0.0932961	0.122313	0.0981378	0.116819	0.101273	0.0885161	0.123241	0.087531	0.139942	0.106312	0.122048	0.0938375	0.117622	0.10803	0.0949333	0.09562	0.0974033	0.0939635	0.11234	0.12507	0.127857	0	0.0597576	0.073381	0	0.0869444	0.0493056	0.144892	0.050475	0.078053	0.128975	0.0468958	0.0895541	0.0977625	0.0889091	0.1278	0.364207	0.244317	0.0674583	0	0.0725072	0.029058	0.0808077	0.0812948	0.0453056	0.0585965	0	0.134905	0	0.0456667	0.0398857	0.11266	0	0.0560909	0.0487576	0.407254	0	0	0.215887	0.0628272	0.0986027	0	0.111395	0	0.0769474	0.0715991	0.0322982	0.0261183	0.134752	0.0680994	0.0424359	0.0887179	0.0941818	0.073381	0	0.0571771	0.105486	0.0350882	0.138144	0.0781205	0.0497843	0.0505455	0.0313167	0.069402	0	0	0.154111	0	0.0892895	0.0941818	0	0.0727917	0.0797421	0.0586215	0.109684	0.199357	0.061625	0.0939278	0.0362179	0.0849444	0.0400238	0.0255045	0.102933	0.0647917	0.0602074	0.0560101	0.0806242	0.449251	0.216713	0.0256894	0	0.113729	0.150793	0.0256961	0.287054	0.0411439	0.268047	0.319777	0.134984	0	0.0795614	0.0507121	0.0920627	0.107824	0.1061	0.134219	0.149601	0.05345	0.221407	0.267177	0.22933	0.339601	0.450324	0.229394	0.303211	0.143365	0.175976	0.224559	0.110301	0.181457	0.248087	0.308819	0.12547	0.135416	0.147281	0.135659	0.178288	0.272811	0.217627	0.197094	0.255361	0.195969	0.214393	0.116358	0.0760279	0.0255203	0.0921703	0.0579123	0	0.39086	0	0.073381	0	0	0.0395635	0.0334259	0.0642066	0.0427083	0.0261183	0.067	0.171105	0	0.0148667	0.0896515	0.0941696	0.259708	0.193032	0	0	0.12249	0.0615385	0.0322982	0	0	0.147178	0.0502632	0	0.03825	0.0675772	0.0255635	0.0600588	0.0976176	0	0.145349	0.0674152	0	0.0982262	0.0820569	0.0437931	0.0479778	0.0985238	0.120303	0	0.0698231	0.0930625	0.111376	0.216143	0.0583548	0.125625	0.103568	0.1043	0	0.0747586	0.222667	0.195332	0	0.0453056	0.131944	0.0362292	0	0.176074	0.0712889	0.0779765	0.169648	0	0.0585965	0.202297
AGCATCACAAGATGTA-1_4	0.0577879	0.0434216	0.0913165	0.0854752	0.0430594	0.057396	0.117089	0.101007	0.0702857	0.0986	0.0920078	0.0501111	0.0681441	0	0.110195	0.121581	0.0700706	0.0255035	0.036627	0.0855693	0.0333571	0.0804904	0.02712	0	0	0.0796667	0.0374912	0.0608674	0.109671	0.0617546	0.154793	0.108817	0.107662	0.0358366	0.0261923	0.0473488	0.0951458	0.0500455	0.0814343	0	0	0	0.114104	0	0	0	0	0.0566306	0.0635282	0.0553614	0.0522315	0.144643	0.0328293	0	0.135786	0	0.0448706	0.127606	0.117483	0.0265185	0.0744042	0	0.060859	0	0	0	0.0256	0	0.0249123	0.0860532	0.0886042	0.128232	0.170199	0.0687584	0.112319	0.0565621	0.0653939	0.203755	0.156716	0.0768595	0.0909853	0	0.119353	0.115259	0	0	0.138571	0.0902424	0	0	0.16894	0.101621	0.432919	0.221156	0.0508	0	0.0813333	0.02712	0	0.025197	0.0502333	0.208048	0.138571	0.0994775	0.166444	0	0	0.0557407	0.0488986	0.108852	0.266025	0.10725	0.0613333	0	0.0557778	0.0647778	0.085679	0.106994	0.0263704	0	0	0	0.164611	0	0.059693	0.0563158	0.0873667	0.127312	0.0508	0.102641	0.18624	0	0.0916471	0.0407692	0	0.0696812	0.0819524	0.0620833	0.121833	0.0475	0.0813333	0	0	0	0	0.117812	0.151889	0.097447	0.188733	0	0	0	0	0.0508	0	0.111731	0	0.0707875	0.0587778	0	0.0852727	0	0	0	0	0	0	0.096105	0.109708	0.0756347	0.0833333	0.128825	0.212583	0.0435	0.0684	0.0407692	0.117873	0.0813333	0	0.164556	0.0898548	0	0.0664133	0	0.603387	0.0253913	0.0583864	0.109366	0.100353	0	0.059069	0.128548	0.24687	0.0531765	0.157248	0	0.106196	0.434893	0.51578	0.0434063	0.0557778	0.0254194	0	0.0508	0.0678333	0.124543	0.161	0.0422366	0.139578	0.0385526	0.143184	0.0902424	0.109207	0.131367	0.16998	0.0365333	0.0734167	0.166481	0.126528	0.12725	0.164722	0.0535413	0.124644	0	0.168644	0	0.0713908	0.0302333	0.033451	0.137467	0.0852727	0.0620833	0.13949	0.0515	0.120122	0.135078	0.0782727	0	0.0989474	0.04624	0	0	0	0.0384762	0.0460775	0.0763193	0.184875	0.137	0.0384762	0.2925	0	0.0702857	0.06536	0.133454	0	0.0884528	0.0881288	0.0934058	0.0896863	0	0.103091	0.0384762	0.0877407	0.0923478	0.0813333	0.0813333	0.0892319	0.0620833	0	0.0833333	0.072619	0	0.0252708	0.196556	0	0.0813333	0.0873333	0	0	0.0523048	0.176523	0	0.118774	0.0557778	0.102091	0	0.221765	0.125798	0	0.0923791	0.134975	0.105091	0	0.10496	0.0587778	0.0435	0.0825935	0.0684854	0.138907	0	0.034875	0	0.033451	0.0813333	0	0	0.0562581	0	0.17475	0.0620833	0	0.0775385	0	0	0.0541333	0	0.0977	0.0857206	0.507875	0.0827778	0.0598418	0.0977333	0.15286	0.212946	0.107357	0.242056	0	0.116536	0.211444	0.1909	0	0.0467879	0	0.328833	0	0.0254194	0.0357826	0	0	0.0587778	0.0834583	0.08216	0	0	0.0467879	0.0813333	0.0775385	0.138571	0.0866769	0.0828866	0.213872	0.104444	0.0922819	0.126952	0.125776	0.107041	0.10183	0.125841	0.120819	0.0951741	0.122835	0.0995042	0.151007	0.0950398	0.119985	0.118483	0.125058	0.0918727	0.124753	0.112571	0.09167	0.0912435	0.104432	0.125337	0.100501	0.141852	0.108851	0.117113	0.103311	0.128128	0.0946261	0.0817925	0.0917381	0.116279	0.105527	0.111237	0.113255	0.0965645	0.09262	0.133558	0.118469	0.0866799	0.10856	0.109308	0.09997	0.104023	0.09952	0.108657	0.122638	0.108433	0.101522	0	0.0878258	0	0.131032	0.0435	0	0.156942	0.0819667	0.128458	0.0794815	0.103792	0.0984069	0.0959833	0.0657576	0.0780333	0.355392	0.237251	0.034875	0.0467879	0.106362	0.0488986	0.132705	0.112631	0.0435	0.0534386	0	0.0702857	0.0810667	0.162571	0.0523048	0.0726	0.0800303	0.0942626	0.0467879	0.407981	0	0	0.232629	0.0836173	0.0814338	0.121833	0.0775601	0	0.0662632	0.0623514	0	0.116172	0.150827	0.0438246	0	0.0609957	0	0	0.187556	0.107875	0.0808962	0.0531765	0.143494	0.088012	0.0531765	0.0914242	0.0514	0.120167	0	0.161	0	0.0557778	0.0834123	0.0467879	0	0.0700833	0.0443899	0.106305	0.117065	0.207523	0.124438	0.0956389	0.0715192	0	0	0.0249189	0.0508	0	0.128856	0.0398889	0.103549	0.453199	0.213345	0	0	0.113195	0.116105	0.108578	0.283911	0.0398636	0.257466	0.317628	0.130197	0.05615	0.0785965	0.025197	0.0617412	0.145314	0.086974	0.13516	0.166211	0.0382833	0.252435	0.285933	0.253405	0.342499	0.470921	0.225118	0.320238	0.181544	0.179922	0.232644	0.10942	0.193601	0.216945	0.32093	0.116732	0.136791	0.139444	0.131259	0.183689	0.274951	0.213583	0.209457	0.25844	0.192183	0.228645	0.137008	0.103508	0	0.0974424	0.0567544	0.0278361	0.393283	0.0798021	0	0.04624	0.0281159	0.0725397	0.0322222	0.0865014	0.0475	0.0390753	0.118347	0.0311579	0	0.0302333	0.136576	0.145298	0.126875	0.211863	0.0902424	0	0.132888	0.0976282	0.0311579	0	0	0	0.0311579	0	0.0602143	0.0949146	0.0692698	0.033451	0.109111	0.0294286	0.142499	0.0575636	0.0254194	0.0904524	0.0599675	0.0258161	0.0652815	0.133095	0.142349	0.0287273	0.083932	0.0554062	0.0785212	0.0702857	0.0254194	0	0.168086	0.0908633	0.0702857	0.109966	0.124893	0.194861	0.0557778	0.0833333	0.135885	0.06475	0	0.15898	0.0365333	0.100914	0.164303	0.111815	0.203754	0.144721
GTTACCCGTTGATCGT-1_4	0.122144	0.0989706	0.100899	0.0619604	0.0587525	0.0594983	0.0775182	0.0736471	0.133048	0	0.130837	0.112197	0.0671622	0.277762	0.163908	0.094419	0.0644902	0	0.0371905	0.0446431	0.0375	0.0827821	0	0	0	0.0360606	0.0305789	0	0.0655342	0.0314359	0.0778795	0.0697419	0.0453778	0	0.0462179	0.0270853	0.0672917	0.0325758	0.0447677	0	0	0.0329565	0.079459	0.0313721	0	0	0.0366452	0.0705495	0.0878136	0.103458	0.0616019	0.111298	0.0688211	0.0461422	0.114237	0.0640667	0.0938039	0.0912586	0.0838667	0	0.229408	0.0325758	0.0586368	0.0454713	0	0.0148431	0.0708222	0.0183889	0.0305789	0.126511	0.0593667	0.129591	0.262152	0.111553	0.0301111	0.0753856	0.105265	0.283658	0.208232	0.0818714	0.0828847	0	0.112686	0.116331	0	0	0.082381	0.0152121	0	0	0.0702619	0.0271212	0.431175	0.230328	0.0856	0	0	0.04568	0	0.0515	0.0758833	0.224762	0	0.0830811	0	0	0.200381	0.123222	0.0677101	0.121333	0.242411	0.078	0.0729583	0	0.0651852	0.108194	0.0920206	0.100488	0.13737	0	0	0.0135062	0.0954444	0.133806	0.0799474	0.0928421	0.0160667	0.102766	0	0.0508646	0.18236	0	0.0633595	0	0	0.0562609	0.0703651	0	0.0186667	0.0311111	0	0	0.0505556	0.0544848	0.0954444	0.138744	0	0.0676364	0.154933	0.0954444	0	0.082381	0	0.0160667	0.082381	0.128954	0	0.077348	0.102519	0.0206667	0.0782424	0.0590108	0.082381	0	0.0401667	0.082381	0.0128772	0.108107	0.128627	0.0826301	0.0821667	0.0906983	0.0131667	0.130694	0.106289	0.0775897	0.181032	0.299611	0	0.108622	0.101462	0.0160667	0.07468	0	0.596881	0.0508696	0.114621	0.100007	0.05768	0.0660741	0.0332414	0.135606	0	0.0558333	0.168427	0	0.151794	0.420798	0.507636	0.047375	0	0.0281505	0.0234444	0.238033	0.0901304	0.113725	0.161111	0.100753	0.135091	0.0419474	0.129653	0.179697	0.116107	0.0843278	0.04904	0.104978	0.0345556	0	0	0	0.159222	0	0	0	0.105956	0	0.0287356	0	0.0715294	0.09592	0.0663636	0	0.0792157	0.0613241	0.0949909	0.116636	0.0805379	0	0.0923509	0.07408	0	0	0.0171852	0.0136667	0.0270853	0.0528281	0.0726667	0	0.0538571	0.183722	0	0	0.0965867	0.137182	0.0424912	0.0566164	0.0667917	0.0947681	0.0384314	0	0.0915475	0	0.091963	0.152594	0.299611	0.139333	0.0488406	0.0726667	0	0.0505556	0.0445238	0	0.0536667	0.124037	0	0.117222	0.0469167	0	0.0234444	0.0906857	0.171579	0	0.128356	0.0651852	0.0613182	0.0753333	0.192883	0.0146263	0	0.0572026	0.114699	0.0867258	0.0592667	0.0984833	0.1675	0.141333	0.0599512	0.0650643	0.0754444	0	0.0401667	0	0.0461176	0	0.0140513	0	0.0142151	0	0.316708	0.120083	0.0136667	0.138103	0.159762	0.0797037	0.0946333	0	0.0854	0.0974216	0.500218	0.086963	0.0661808	0.0999641	0.10909	0.19272	0	0	0	0	0.127704	0.115533	0	0	0	0.0234444	0	0	0	0	0	0	0.0451905	0	0.056625	0	0.137879	0.0954444	0.0905641	0.162762	0	0.0845086	0.20486	0.0981824	0.0974842	0.115168	0.140038	0.145317	0.0986733	0.134808	0.149786	0.086461	0.117372	0.0719095	0.13318	0.111731	0.117469	0.128534	0.119816	0.0915963	0.121657	0.108236	0.101195	0.0840501	0.107571	0.0994592	0.0888571	0.132703	0.153796	0.127091	0.0973692	0.134416	0.100844	0.0958129	0.0958061	0.117589	0.0920653	0.120817	0.106774	0.0971759	0.117447	0.116198	0.10201	0.0794395	0.111728	0.126083	0.090445	0.109473	0.130493	0.133706	0.141287	0.0951211	0.127259	0.0488636	0.0997348	0.200381	0.216022	0.119389	0.0709722	0.15475	0.144975	0.128667	0.0600988	0.177653	0.0914069	0.093425	0.0726364	0.110433	0.35102	0.237679	0.203521	0	0.061942	0.116101	0.0616667	0.145623	0.130694	0.0197544	0	0.101048	0.1521	0.277778	0.0348762	0.0579733	0.0544848	0.153586	0	0.411355	0	0	0.224694	0.079749	0.144607	0.143	0.0808367	0.0538571	0.100503	0.0425586	0.0128772	0.112462	0.11315	0.0887602	0.0472821	0.0739744	0.0270909	0.162762	0.321963	0.0782917	0.0790383	0.044098	0.144437	0.06849	0.0903529	0.112939	0.0881	0.027549	0	0.0234444	0	0.0171852	0.0488772	0.129576	0.138667	0.0753958	0.0714591	0.18635	0.140892	0.2189	0.166141	0.119144	0.0678205	0.0954444	0.023	0.0413874	0.141867	0.035	0.167274	0.0777172	0.143781	0.448557	0.22685	0.0959545	0	0.101035	0.103003	0.124735	0.286196	0.0304848	0.272921	0.324504	0.095457	0	0	0.148318	0.0474118	0.0794571	0.0754978	0.118494	0.19677	0.121637	0.200187	0.242084	0.20546	0.409052	0.420405	0.250877	0.278064	0.144901	0.143028	0.191013	0.0973348	0.160379	0.165094	0.349166	0.123717	0.134271	0.140771	0.136048	0.172504	0.245933	0.189656	0.156786	0.243264	0.145657	0.191256	0.0809427	0.0922384	0	0.0951471	0.035614	0	0.397522	0.0225833	0.219048	0.04096	0.0431594	0.0524286	0.106593	0.0697466	0.0833611	0.0323656	0.148187	0.129439	0.108963	0	0.0581515	0.0847368	0	0.172459	0.0933939	0	0.0999369	0.0843974	0.101614	0	0	0.106289	0.101614	0.0726667	0	0.0865203	0.0395556	0.0384314	0.0989121	0.0459048	0.119607	0.0851273	0.0403871	0.0538571	0.0861301	0.0481379	0.0571407	0.153357	0.124993	0.0701212	0.0531156	0.0455625	0.0556303	0.082381	0.0867527	0	0.11084	0.104033	0	0.116437	0.103452	0.185239	0.0651852	0.0145556	0.118556	0	0	0.0570735	0.0421778	0.0670471	0.161849	0	0.0563509	0.0916812
TTCAATCGTCGGTGAA-1_4	0.0248485	0.0563529	0.10593	0.0838284	0.0478185	0.0607459	0.109073	0.0788889	0.0680952	0.0492667	0.143527	0.0852479	0.0809189	0	0.117954	0.106448	0.0752412	0.0329078	0.036254	0.0876991	0.0495278	0.0884247	0	0.0253056	0.0361458	0.0969827	0.0590789	0.0702159	0.11312	0.0452527	0.17295	0.115148	0.115102	0.0514967	0.08675	0.0247597	0.119771	0.0490606	0.0663131	0.105583	0	0	0.240066	0.0340039	0	0.0117353	0.0393871	0.0478063	0.0630932	0.0387831	0.0517407	0.142733	0.0427154	0.0480178	0.123717	0.03365	0	0.133822	0.0526	0.0357284	0.0543	0	0.0632137	0.0101954	0	0.0117353	0.0412889	0.0161875	0.0245088	0.0655106	0.0955417	0.162742	0.15881	0.0710201	0.0934861	0.0568203	0.0643106	0.197578	0.164287	0.0765595	0.0636813	0.0632917	0.251333	0.144209	0.0422222	0	0.13419	0.0874545	0	0	0.242685	0.178856	0.442031	0.214209	0.0492667	0	0.0787778	0.0265067	0	0.0646515	0.0761917	0.264333	0.255524	0.0955135	0.165	0.0540741	0	0.0772593	0.163319	0	0.276789	0.0462222	0.0619375	0	0.0944444	0.0644167	0.121284	0.136327	0.079	0	0	0.061	0.159778	0.0848056	0.0724825	0.0507895	0.101	0.123612	0.0856	0.0974167	0.186527	0	0.104928	0.0675385	0	0.161725	0.120246	0	0.00545833	0	0	0	0	0	0.216444	0.124183	0	0.125159	0	0	0	0	0	0	0	0.060963	0	0.0698571	0.0772593	0	0.120485	0.0366452	0	0	0.115917	0.238	0	0.116153	0.120989	0.0918904	0.0807778	0.132822	0.137167	0.141333	0.145644	0.131077	0.153651	0.301333	0.0787778	0.127089	0.149172	0.0492667	0.0657067	0	0.615013	0	0.0353636	0.118627	0.134267	0.00705556	0.0886092	0.141174	0.240093	0.0625098	0.167923	0	0.126078	0.444558	0.525212	0.0833229	0.145852	0.0406022	0	0.1828	0.0847826	0.186691	0	0.0736559	0.167738	0.104132	0.15514	0.0453939	0.106293	0.121911	0.12442	0.0654	0.108963	0.198444	0.118139	0.127083	0.138472	0.0666575	0	0.0443056	0.0728667	0	0.0421034	0.0526	0.0340196	0.0925867	0.0784242	0.0601667	0.10251	0.0738611	0.113274	0.132241	0.0972955	0.0787778	0.155711	0.0790533	0.139333	0.0725	0	0.037381	0.0553101	0.10113	0.129	0.0633333	0	0	0	0.0680952	0.132467	0.145057	0	0.0640881	0.086447	0.118054	0.142784	0.00544444	0.101733	0	0.112519	0.12687	0.139333	0	0.110652	0	0.0751795	0.220528	0.190214	0	0.0657917	0	0.0453939	0.0787778	0.0644861	0.0787778	0.0787778	0.160657	0.191255	0	0.1329	0.0540741	0.1095	0.0643958	0.229671	0.113798	0.0787778	0.0600915	0.133064	0.0862688	0.0492667	0.0913933	0.104352	0.113139	0.111585	0.0660643	0.0974444	0.0874545	0.0613125	0	0	0	0	0	0.0393871	0.0787778	0.208833	0	0	0.103128	0	0.0540741	0.0757333	0.0787778	0.0492667	0.07175	0.514387	0.112548	0.0734689	0.095041	0.169902	0.237326	0.0754524	0.167611	0	0.115659	0.159481	0.144133	0	0.0453939	0	0.323833	0.0258025	0.0108065	0.0564203	0	0	0.0313704	0.0946429	0.0894667	0	0	0.206727	0.374556	0.0751795	0.13419	0.0918256	0.0816718	0.208165	0.105182	0.106247	0.147665	0.139239	0.127327	0.117562	0.130672	0.118842	0.0934743	0.120682	0.0875528	0.153922	0.107231	0.136474	0.108975	0.115819	0.0897471	0.124113	0.0965385	0.0950438	0.0784421	0.0936516	0.112973	0.114145	0.142248	0.139752	0.113708	0.10585	0.125843	0.114939	0.100655	0.0880612	0.122413	0.109766	0.10455	0.105663	0.0870452	0.125607	0.132827	0.114466	0.089796	0.133882	0.111718	0.101207	0.106237	0.102478	0.105166	0.132181	0.129211	0.113393	0.0471212	0.115538	0.0680952	0.0249247	0.0422222	0.0462222	0.154391	0.0245667	0.072178	0.0267284	0.0349444	0.104922	0.0849167	0.0657818	0.05815	0.358279	0.241159	0.0932083	0	0.179739	0.0486522	0.0934872	0.0918898	0.149611	0.0738246	0.0680952	0.0680952	0.0538467	0.0286984	0.0488667	0.07504	0	0	0.0453939	0.407569	0.00557143	0.00544444	0.228479	0.0768477	0.0959726	0	0.0915374	0	0.0619942	0.112081	0.0981754	0.135516	0.15612	0.0520117	0.0751795	0.0992778	0.080697	0.13419	0.0313704	0.0997187	0.0798415	0.0639804	0.149887	0.0871406	0.0904608	0.0655758	0.0939	0.0654314	0.00731579	0.139333	0.0443056	0	0.0495175	0.00560606	0.0680952	0.082625	0.0508491	0.0411751	0.110624	0.211908	0.0776719	0.0922278	0.0624167	0.277	0	0	0.0492667	0.00545833	0.0714667	0.0858788	0.0887778	0.454238	0.216888	0.0259848	0	0.122516	0.132837	0.129235	0.290199	0.0342576	0.269172	0.315403	0.1276	0.0518833	0.0547018	0.0441894	0.077251	0.107557	0.0946017	0.128119	0.206504	0.081975	0.252489	0.298497	0.247919	0.331381	0.479712	0.225802	0.329761	0.158336	0.180612	0.253886	0.103878	0.197154	0.258725	0.315235	0.127254	0.140081	0.146974	0.143606	0.182883	0.295239	0.246124	0.237685	0.269983	0.194812	0.225336	0.139427	0.095108	0.0139431	0.0964069	0.0494737	0	0.390142	0.0255729	0.0680952	0.0790533	0.00842029	0.0549167	0.0570741	0.0631488	0.0806389	0.0963441	0.167547	0.130298	0	0.0294667	0.0933182	0.173596	0.174042	0.211456	0.0453939	0	0.126503	0.118487	0.0547018	0.00544444	0	0.0972	0.0547018	0	0.0255238	0.0922846	0.0573889	0.0611373	0.10507	0.00785714	0.152051	0.0540667	0	0.106381	0.0673333	0.0412414	0.0758148	0.0704286	0.123982	0.0280303	0.0547891	0.0532604	0.0703455	0.238	0.0108065	0.219458	0.099679	0.0999038	0.13419	0.107966	0.0754762	0.187053	0.0540741	0.0422222	0.144914	0.0628333	0.00545833	0.184118	0	0.0918235	0.18013	0.103889	0.183105	0.234949
CAATGACAGTAAGAGG-1_4	0.0681288	0.0438922	0.117886	0.0518614	0.0513366	0.061538	0.110716	0.0629412	0	0.0518667	0.0916124	0.0377265	0.100784	0	0.0261839	0.199857	0.0707059	0.0257305	0.0364603	0.117826	0.045119	0.0736987	0.0275467	0	0.0256042	0.130766	0.0358596	0.0604242	0.108948	0.0398242	0.153721	0.0858537	0.126587	0.0358301	0.062	0	0.0965208	0.0514242	0.0849192	0.0634167	0	0	0.296601	0	0	0	0.0257634	0.0375405	0.0748192	0.0560924	0.0365	0.136981	0.0547642	0.0485067	0.127857	0.0475667	0.033749	0.161345	0.0307667	0.0357654	0.03855	0	0.0547991	0	0	0	0	0	0.025193	0.0451454	0.03855	0.152617	0.155995	0.064613	0.125764	0.0432484	0.0720202	0.189077	0.159279	0.0800143	0.067805	0.122	0.229863	0.137452	0.0851111	0.0634167	0	0.0477576	0	0	0.286738	0.131273	0.43614	0.225834	0	0.0831111	0.150667	0.0275467	0	0.058303	0.104429	0.141381	0.0718095	0.117072	0.164278	0.102	0	0.0553333	0.172812	0.195611	0.264391	0.0483889	0.0660833	0	0.111259	0.0772222	0.0839095	0.128073	0.0779753	0	0	0.0448642	0.0831111	0.152667	0.0637719	0.0831579	0	0.137655	0	0.0670781	0.177587	0.0718095	0.0454118	0.115231	0	0	0.0369365	0.0634167	0.0634167	0.0280278	0	0	0	0	0.161222	0.151196	0.0831111	0.14522	0.296033	0.0831111	0	0	0	0	0	0.0649537	0	0.0771941	0.0871111	0	0.0888788	0.0415269	0.0718095	0.0831111	0.156458	0.345333	0.0317193	0.110447	0.115178	0.0678493	0.0781667	0.131399	0.153562	0.124167	0.101067	0.115231	0.0725079	0	0	0.102289	0.114242	0	0.0275467	0.0518667	0.612134	0.0658696	0.0457576	0.119943	0.131747	0.0328148	0.0738621	0.145159	0.300278	0.0253725	0.168684	0	0.0793431	0.438715	0.523229	0.0646823	0	0.0257634	0	0	0.0791667	0.141943	0.0831111	0.148763	0.128212	0.0739123	0.134963	0	0.147181	0.106428	0.104687	0.102867	0.154981	0.166963	0.0861667	0.125375	0.06875	0.0539327	0	0.0781667	0.0702889	0	0.0401609	0.12885	0.0866667	0.0651867	0	0.0634167	0.0606863	0	0.0909546	0.103579	0	0	0.101395	0.0651867	0	0	0	0	0.048093	0.111702	0.183083	0.0741429	0.108929	0	0	0.0718095	0.0470933	0.142487	0.056386	0.0967925	0.104394	0.108627	0.0579216	0.056963	0.138826	0.107619	0.0603519	0.0501304	0	0.1585	0.127145	0	0.154897	0	0	0.056963	0.131823	0	0.0921818	0	0.0882778	0.0831111	0	0.107924	0.187703	0	0.131035	0.056963	0.08825	0.0914167	0.231999	0.126515	0.1585	0.0806732	0.104405	0.0742742	0.0518667	0.0717633	0	0.0820833	0.115813	0.0859123	0.059963	0.0921818	0.0355417	0	0.0340784	0	0	0	0.0686559	0.306833	0.114083	0	0	0.116769	0	0.056963	0.0552	0	0	0.0914265	0.512182	0.109259	0.0358983	0.0871872	0.158939	0.222403	0.109048	0.0831111	0	0.170877	0.111259	0.100733	0	0.0477576	0	0.161222	0	0	0.0362464	0	0	0.0328148	0.101021	0.1015	0	0	0.0921818	0.164556	0.0415897	0.0718095	0.101882	0.0769278	0.220251	0.122942	0.0971791	0.126017	0.149386	0.08866	0.112438	0.125524	0.122678	0.0947032	0.126282	0.104898	0.138534	0.0958325	0.119327	0.123093	0.109003	0.109451	0.114461	0.107263	0.0922104	0.0935199	0.108844	0.115866	0.110226	0.151528	0.145531	0.10345	0.113366	0.115507	0.0966971	0.110723	0.0898214	0.126103	0.11034	0.101907	0.0979229	0.0876817	0.104493	0.117074	0.107951	0.103018	0.123807	0.119216	0.0971633	0.109063	0.0944033	0.107167	0.111252	0.0958043	0.097262	0.112848	0.102727	0.0718095	0.0724086	0.0851111	0.0280278	0.13255	0.04965	0.120678	0.0267654	0.0763333	0.0507186	0.0612792	0.054103	0.0552	0.355686	0.219811	0.0355417	0	0.133942	0.0498261	0.0615128	0.103598	0.124167	0.0574386	0.141619	0.199524	0.104293	0.122063	0.0811429	0.0635333	0	0.0550909	0.0921818	0.405807	0	0	0.217115	0.0739012	0.0775525	0	0.111261	0.0681905	0.0717836	0.0892432	0.129158	0.0730538	0.109499	0.044386	0.0791795	0.0809615	0.0477576	0	0.113148	0.0714167	0.0440328	0.0804118	0.145234	0.0685462	0.067902	0.0698485	0.0786333	0.0804118	0	0.242667	0	0	0.0358596	0	0.0718095	0.0561458	0.0542138	0.0841808	0.12216	0.205921	0.109708	0.0926333	0	0.0831111	0.0681905	0.0361622	0.100733	0.1245	0.1056	0.0963838	0.113902	0.450428	0.211468	0.0254394	0	0.120512	0.121976	0.0947843	0.289336	0.0401061	0.264236	0.321547	0.115391	0.0786333	0.15593	0.0579318	0.0657412	0.130752	0.103879	0.105892	0.168442	0.0673875	0.245019	0.284028	0.241145	0.339061	0.471644	0.22831	0.32636	0.176589	0.204195	0.239385	0.105991	0.199545	0.291891	0.312691	0.122452	0.137809	0.144627	0.141433	0.177946	0.292002	0.231687	0.232782	0.261262	0.201899	0.227567	0.119575	0.0976294	0.025252	0.0975196	0	0.0280109	0.390389	0.0256042	0.0718095	0.0275467	0	0.0683889	0.0328148	0.0561543	0.0280278	0.0572903	0.0651867	0.0821053	0	0	0.135576	0.161129	0.24825	0.215845	0	0	0.140922	0.0616859	0.0317193	0	0	0.102867	0.0317193	0	0.0264524	0.0508374	0.0369365	0.120314	0.124031	0	0.18057	0.0452182	0.0388387	0	0.138341	0.0430345	0.0255259	0.16769	0.122437	0	0.0908912	0.128583	0.0862364	0.208571	0	0.183083	0.0818519	0.0957043	0	0.126563	0.161143	0.1781	0.056963	0.0834444	0.15957	0.0660833	0	0.16352	0.0698222	0.0900235	0.175061	0.112667	0.0317193	0.290431
CGGACACGTTTCACTT-1_4	0.106848	0.0506029	0.122947	0.0863168	0.0832574	0.0453498	0.123917	0.10568	0	0	0.0751395	0	0.0594775	0.117762	0.060023	0.128457	0.0816627	0.0388936	0.0329603	0.0862891	0.0366429	0.0780962	0	0.0184167	0.041125	0.0844502	0	0.0431364	0.118636	0.0389048	0.13428	0.105451	0.114253	0.0357908	0.0640256	0.0367907	0.144104	0.0438333	0.0801515	0.103625	0	0	0.0948634	0	0	0	0.0258065	0.0419054	0.074678	0.0811687	0.0702963	0.135742	0.0368821	0.0312	0.123339	0.0332583	0.043298	0.171897	0.0948333	0.0382593	0.0527167	0	0.067735	0.0307816	0	0.0292941	0.026	0	0.0336579	0.0856418	0.0324583	0.114437	0.156234	0.0853468	0.0933472	0.0494542	0.0679798	0.197112	0.165466	0.064631	0.069499	0.103625	0.19298	0.0965422	0.0917778	0.0188333	0.229381	0.14803	0	0	0.0645952	0.105576	0.464247	0.221901	0	0.0833333	0.0833333	0.0848933	0.0173333	0.0813333	0.0973417	0.20419	0	0.133703	0	0.0571111	0	0.0584259	0.106478	0.127556	0.268113	0.0280833	0.06625	0	0.111556	0.0750093	0.0808765	0.109647	0.0568272	0.103625	0.077	0.109877	0	0.148306	0.0252281	0.0575789	0	0.145553	0	0.104068	0.182929	0.072	0	0.110436	0	0	0	0	0	0.0280833	0	0.0622143	0	0	0.150611	0.109517	0.0833333	0.106614	0.141367	0.136722	0	0	0.0927037	0.0840333	0.072	0.0975185	0	0.0774286	0.0328889	0	0.0924242	0.0361398	0	0	0.0691042	0.199667	0.0317895	0.100742	0.111398	0.0815708	0.0445	0.124723	0.0956042	0.2525	0.268756	0.0828974	0.0533492	0.165056	0	0.131689	0.0966022	0	0	0.052	0.610018	0.0461377	0.0813409	0.114085	0.0922533	0.013	0.0587241	0.137744	0.160204	0.0398333	0.16429	0	0.0780784	0.438114	0.519562	0	0	0	0	0.101033	0.0960145	0.128945	0.218389	0.139398	0.133297	0.0639123	0.129359	0.121545	0.14263	0.0736667	0.158793	0.1036	0.0509815	0	0.0711944	0.1855	0.0751944	0.0458563	0	0	0.144378	0	0.0372759	0.0548167	0.0707451	0.0668	0.0924242	0	0.0918039	0.0659907	0.109909	0.122396	0.0699167	0.159944	0.128105	0.12484	0.165889	0.0857778	0.105481	0.13969	0.0911395	0.0887509	0.164875	0	0.0137619	0.136722	0	0.117762	0	0.126617	0.0129474	0.0587296	0.0715152	0.0649384	0.147667	0	0.11519	0.0393333	0.112611	0.133652	0.165056	0	0.0286377	0	0.0785897	0	0	0.0173333	0.0718333	0.0927037	0	0	0.0990833	0	0	0.0508667	0.173489	0	0.108984	0.0927037	0.130326	0.0628333	0.231684	0.0694444	0	0.0833399	0.123791	0.0634247	0.0652	0.118457	0.141537	0.0445	0.0503008	0.120947	0	0	0.01325	0	0	0	0	0	0.040957	0.0833333	0.243583	0.0635833	0	0.0416923	0	0	0.0308333	0.0833333	0.0955333	0.108711	0.507606	0.118367	0.0413729	0.0661077	0.153193	0.209325	0.0393333	0.0833333	0	0.0683768	0	0	0	0	0	0	0.0135556	0	0.0207391	0.0155676	0	0	0.0589226	0.0457333	0	0	0.163333	0.136722	0.0416923	0.072	0.0439487	0.0841512	0.190965	0.113174	0.0989403	0.124378	0.110972	0.114237	0.105717	0.121192	0.120444	0.0891045	0.115368	0.0914539	0.147764	0.0869635	0.12998	0.125083	0.128998	0.0962513	0.101735	0.104012	0.084133	0.0764991	0.12371	0.103741	0.0931217	0.144818	0.11557	0.11826	0.103426	0.104215	0.140171	0.114485	0.111207	0.112837	0.0990876	0.0943299	0.127037	0.102841	0.130288	0.118796	0.102679	0.0953051	0.139558	0.116997	0.105632	0.100103	0.121438	0.108806	0.147098	0.111876	0.127876	0.062303	0.119023	0.0908571	0.0258065	0.0146667	0.102681	0.153195	0.03185	0.0639091	0.123136	0.0388333	0.0982987	0.117158	0.0658788	0.0308333	0.359607	0.225573	0.0862708	0.077	0.129768	0.120406	0.111564	0.108909	0.200639	0.0317895	0	0.072	0.103027	0.0766667	0.0253333	0.0412133	0.146212	0.0335152	0.0478788	0.40388	0.117762	0.0927037	0.211752	0.110872	0.0920411	0.0635833	0.0977823	0	0.0846901	0.045982	0.127526	0.105022	0.128764	0.0553684	0.0793846	0.12947	0.089	0.142	0.013	0.0757083	0.10788	0.0254118	0.149015	0.116084	0.128186	0.110652	0.116033	0.114657	0.0317895	0.150611	0.0853333	0.111556	0.0852368	0	0.142	0.0715833	0.0475597	0.0404181	0.0948101	0.217753	0.065	0.146411	0.0623077	0.0833333	0.0393333	0.0471441	0.0162	0	0.0679556	0.0443636	0.0888987	0.456142	0.214445	0.0772955	0.1345	0.103112	0.130486	0.0924902	0.293096	0.0305	0.258858	0.334647	0.118167	0.0129333	0.083807	0.0550227	0.085302	0.1088	0.179944	0.118853	0.172059	0.0548375	0.24177	0.267531	0.230497	0.334672	0.462639	0.221336	0.320171	0.165788	0.17109	0.229294	0.117297	0.20566	0.215263	0.302856	0.11603	0.137113	0.140888	0.131766	0.171444	0.260519	0.213237	0.18026	0.250461	0.190728	0.208697	0.114534	0.0978287	0	0.0908186	0	0	0.383892	0.0144583	0	0.03288	0.0286377	0.0393333	0.0657593	0.0825207	0.0731528	0.0720108	0.0708667	0.109158	0.111556	0.0129333	0.141212	0.143789	0.0635833	0.198422	0.0896667	0	0.133367	0.0660705	0.0629298	0	0	0.0693111	0.0629298	0.124833	0.044	0.0958455	0.0284762	0.0918039	0.107258	0.03	0.148508	0.0611758	0.0562043	0.117369	0.049187	0	0.115178	0.0798571	0.109531	0	0.0914218	0.0907396	0.0700364	0.563381	0.045871	0.223583	0.191605	0.101092	0.0208571	0.123678	0.0487262	0.205366	0.0927037	0	0.184791	0.0738542	0	0.161103	0.0134667	0.115827	0.148694	0.20337	0.140281	0.154848
GTCAAACCACATATCG-1_4	0.095553	0.0508431	0.0860506	0.0615743	0.0777855	0.0610462	0.0739604	0.0753072	0	0	0.0835504	0.0588291	0.0765946	0	0.0786437	0.0633905	0.0734471	0.0265248	0.0347778	0.0792153	0.062881	0.0870561	0	0.0341389	0	0.0867965	0.0597105	0.0594053	0.104822	0.0382234	0.156674	0.0882805	0.121969	0	0.0415064	0	0.0667708	0.109045	0.0694141	0	0	0	0.211563	0	0	0	0.0643118	0.0470856	0.0643446	0.040008	0.0262778	0.133461	0.0442276	0.03168	0.117763	0.0483167	0.0341882	0.115971	0.0769667	0	0.0516	0	0.0564637	0	0	0	0.0272	0	0.0261754	0.0477872	0.051175	0.141708	0.141277	0.0720067	0.0739375	0.0439804	0.0687222	0.176317	0.150357	0.0576048	0.0700943	0	0.183314	0.135191	0	0	0.0771429	0.0511515	0	0	0.210155	0.129864	0.434085	0.211212	0	0	0.0893333	0.0589733	0	0.0672045	0.0619875	0.14319	0.128667	0.141486	0.0893333	0.0611111	0.0771429	0	0.0708696	0.0641111	0.274733	0.0734167	0.0963333	0	0.184333	0.0701111	0.0950535	0.117722	0.0671111	0	0	0.0558642	0.163222	0.0913333	0.0400175	0	0.0778333	0.0976738	0	0.124344	0.192689	0	0.0519673	0.0849231	0	0.0627391	0.0565317	0	0	0	0	0	0	0	0.0893333	0.0992892	0.0893333	0.067697	0.1082	0	0	0	0	0	0	0.0362963	0	0.0577399	0	0	0	0.0439355	0	0	0.037875	0.0771429	0	0.1005	0.10844	0.0528219	0.0913333	0.125689	0.179437	0.0913333	0.109867	0.0444615	0.0567619	0.0893333	0	0.105622	0.0943495	0	0.05008	0	0.607927	0.0264348	0.0583939	0.108545	0.09816	0	0.0818851	0.126881	0.278185	0.063951	0.15954	0	0.0574118	0.440083	0.520584	0	0	0	0	0.1082	0.110797	0.155644	0.177	0.145247	0.152247	0.0662281	0.139134	0.0511515	0.164863	0.113722	0.15528	0.102089	0.0655185	0.205111	0.0816111	0.11925	0.110361	0.0516544	0	0	0.151978	0	0	0.09635	0	0.0589733	0	0.095875	0	0.0555	0.0928594	0.107967	0.0621515	0	0.0615789	0	0	0	0	0.0419048	0.0384651	0.0683509	0.133833	0.105238	0	0	0	0	0.0589733	0.132522	0	0.0768805	0.10578	0.0952572	0.132451	0.109111	0.109905	0.0419048	0.0576296	0.0708696	0.0893333	0	0.0530725	0.0680833	0.0849231	0.109861	0.14881	0	0.0267708	0	0.0989697	0	0.0734167	0	0	0.0627714	0.172525	0	0.130299	0.167556	0.13647	0.09775	0.229299	0.111182	0	0.0796667	0.108888	0.105129	0	0.0850033	0.0641111	0	0.0518211	0.104193	0.187333	0.0511515	0.140063	0	0	0	0	0	0.0269677	0.0893333	0.0680833	0.0680833	0	0	0	0	0.0589333	0.214056	0	0.0663137	0.509274	0.107844	0.0864746	0.0836923	0.17786	0.215205	0.131	0.149444	0	0.145087	0.11037	0.0999333	0	0.0713636	0	0.323889	0	0	0.0358261	0.0262162	0	0.0888148	0.0805268	0.07338	0	0	0.0839394	0.149444	0.0444615	0.0771429	0.0767282	0.0797629	0.193988	0.106501	0.0963167	0.124306	0.120673	0.0939668	0.11799	0.113439	0.121609	0.0932753	0.109795	0.0821457	0.158175	0.0919055	0.09834	0.101771	0.110318	0.093005	0.113637	0.115306	0.0758822	0.0678774	0.0938358	0.104114	0.0866085	0.124537	0.123263	0.0913641	0.0908068	0.113902	0.0942352	0.0890221	0.0865935	0.102594	0.0996564	0.100139	0.115097	0.0992312	0.10636	0.106394	0.100959	0.0875124	0.118783	0.0983532	0.08877	0.10202	0.0970733	0.0898143	0.118693	0.116773	0.105799	0.0533712	0.104364	0.128667	0.104054	0.0775556	0.0388472	0.138715	0	0.0800644	0.0969383	0.0948819	0.123931	0.111879	0.0640394	0.04375	0.346581	0.238047	0.0604167	0	0.124159	0.0952754	0.0775769	0.124532	0.0913333	0	0	0	0.0373733	0.18773	0	0.0772867	0.0511515	0	0	0.390907	0.0771429	0.0611111	0.201102	0.0831029	0.0633699	0.0680833	0.0768866	0	0.0561228	0	0.0336842	0.0609032	0.12	0.054152	0.0722051	0.0945641	0.0839394	0.128667	0.167648	0.0735417	0.105388	0.0370784	0.123738	0.080494	0.0794216	0.0888333	0.0852333	0.112039	0	0.0893333	0.109861	0.0858148	0.0750526	0	0	0.0544792	0.0272579	0.081435	0.112865	0.193606	0.10638	0.0870444	0.0372308	0	0	0	0.0916667	0	0.0888333	0.0425455	0.100265	0.444126	0.210583	0.0432955	0	0.113698	0.114396	0.114431	0.270294	0.0434811	0.248444	0.307812	0.111344	0.0561333	0.0847018	0	0.0508078	0.146195	0.0518312	0.100773	0.151758	0.0637167	0.24412	0.276841	0.230776	0.325494	0.457746	0.226924	0.309681	0.160651	0.171027	0.232428	0.113625	0.190933	0.245238	0.296438	0.111413	0.137532	0.137026	0.129881	0.168339	0.260282	0.214156	0.20767	0.253984	0.185775	0.2228	0.118611	0.0960056	0	0.0950184	0.0920526	0	0.383794	0	0.0771429	0.0434667	0.0302029	0.0428373	0.0472407	0.0622066	0.0757917	0.0511075	0.0800133	0.100754	0	0	0.156864	0.185632	0.11925	0.205698	0	0	0.125074	0.0686731	0.045386	0	0	0.0397333	0.045386	0	0	0.0773252	0.0261905	0.144784	0.0947597	0.0317143	0.13166	0.0559788	0.0269677	0.0653571	0.0950732	0.0456092	0.0429852	0.105238	0.120384	0	0.0940204	0.0576562	0.0917394	0.152286	0	0.0680833	0.13084	0.0949833	0	0.0958161	0.0972976	0.187766	0.101185	0.0475	0.118946	0.037875	0	0.162255	0	0.107173	0.145445	0.113407	0.188246	0.197833
TCCGATCGTTGGGTTT-1_4	0.0292955	0.0818873	0.109173	0.092363	0.079231	0.0587855	0.100304	0.0794902	0	0.0154	0.113364	0.0617009	0.053527	0.136667	0.117322	0.104352	0.065898	0.0293404	0.016619	0.0569941	0.039254	0.0929215	0.0293733	0.0267986	0.0366979	0.03629	0.0263947	0.0517917	0.0626625	0.0372344	0.121156	0.0880346	0.0456978	0.0271438	0.0478269	0.0483488	0.112937	0.0498485	0.0405051	0.069125	0.0481944	0	0.120415	0	0	0	0.0413978	0.0519279	0.0993164	0.111076	0.0385463	0.13469	0.0583496	0.0712533	0.124455	0.04745	0.0516627	0.12246	0.0522833	0.0374568	0.0838958	0	0.0678996	0	0.01275	0	0.0377889	0	0.0518596	0.13556	0.0819625	0.168738	0.179934	0.0896398	0.125625	0.0754673	0.0727551	0.205	0.16816	0.0942405	0.0764298	0.174583	0.317824	0.108343	0.014	0.0178333	0	0.0258788	0	0	0.115768	0.11622	0.4335	0.225259	0	0	0	0.110627	0.0164444	0.109076	0.094875	0.154667	0	0.122532	0.1755	0.155778	0.198857	0	0.0728841	0.0422407	0.271022	0.0299306	0.0735833	0.062037	0.062037	0.0796296	0.0936749	0.117616	0.0794938	0	0	0.123667	0	0.207556	0.0801316	0.0341228	0.0154	0.120905	0	0.092625	0.18158	0	0.0885882	0.0451026	0.0223333	0.0904783	0.0980476	0.069125	0.0333333	0	0	0	0.0739722	0.0800303	0.0907222	0.104514	0	0.0761136	0.0688333	0	0	0.198857	0	0.0564333	0	0.0561944	0.0181159	0.0682088	0.065037	0.0197143	0	0.0716882	0.198857	0.162111	0.106313	0.0783333	0.0566667	0.0955616	0.113671	0.0572237	0.0822222	0.13753	0.0973125	0.0481944	0.0402889	0.105282	0.0722857	0	0	0.0841778	0.0896505	0.0812333	0.0442533	0	0.605261	0.0359275	0.0931288	0.0987821	0.109773	0	0.0723793	0.129596	0.236704	0.0808627	0.16058	0	0.0672451	0.43259	0.515847	0.0376979	0	0	0	0.0564333	0.0665217	0.139788	0	0.143387	0.141389	0.0767193	0.157939	0.0519091	0.123911	0.06725	0.135727	0.0402889	0.0333981	0.112889	0.0863333	0.117208	0.120569	0	0	0.0481944	0.122178	0	0.0277586	0.0597667	0.0367647	0.0884533	0.0890303	0	0.0922157	0.0265093	0.101902	0.116547	0.0607424	0	0.0652632	0.06708	0	0.014	0	0	0.0395194	0.0830211	0.126625	0.0746667	0.0131905	0	0	0	0.07212	0.156362	0	0.0844151	0.0850606	0.0840362	0.0367647	0	0.116289	0	0.11213	0.0906522	0	0.0907222	0.116116	0.069125	0.0862051	0.0481944	0.0513571	0.10963	0.0648646	0.062037	0.0918182	0.0223333	0.0299306	0	0	0.0724	0.185869	0	0.127406	0.0964074	0.0820379	0.100542	0.222474	0.0554242	0.0223333	0.0461176	0.119715	0.07	0.0564333	0.0827267	0.0353519	0.12675	0.106472	0.0875029	0.0822222	0.0519091	0.0654792	0	0.0863922	0	0	0	0.0312366	0.142278	0	0	0	0.0862051	0	0.062037	0.0597667	0	0.171733	0.0963824	0.502025	0.0862519	0.0915989	0.0613487	0.147006	0.189615	0.170095	0.247833	0	0.0777319	0.0964074	0.0873667	0	0	0	0.311944	0	0	0.0176957	0	0	0	0.0611101	0.03828	0	0	0	0	0.0135385	0	0.0382154	0.0922973	0.209902	0.122282	0.0911161	0.118913	0.128647	0.132176	0.110022	0.143149	0.12867	0.102235	0.121943	0.0887136	0.164553	0.101725	0.124629	0.140093	0.131159	0.100819	0.125211	0.0979026	0.0972222	0.0842539	0.100715	0.100296	0.111732	0.164217	0.142566	0.112041	0.107506	0.124052	0.111034	0.112267	0.116959	0.109114	0.0966478	0.105717	0.102332	0.103961	0.125077	0.111822	0.117094	0.108491	0.137195	0.118307	0.106072	0.106678	0.120558	0.133093	0.154964	0.132416	0.106949	0.0555	0.121333	0.0783333	0.107452	0.0481944	0.0521944	0.150965	0.105467	0.128114	0.0726296	0.0897361	0.079039	0.0828667	0.0628758	0.0659667	0.348525	0.232124	0.0461458	0	0.119101	0.100261	0.117231	0.124096	0.0927222	0.0341228	0.122524	0.122524	0.05706	0.199524	0.0266	0.05706	0.0800303	0.0809899	0.0519091	0.405199	0	0	0.214787	0.0599342	0.0985708	0.135667	0.0863605	0.0131905	0.0675994	0.0818739	0.0341228	0.0644301	0.143038	0.0637661	0	0.0816966	0.162424	0.0783333	0.136926	0.0797604	0.0678634	0.0303627	0.143049	0.0851566	0.0581471	0.0696364	0.139917	0.0672451	0	0.0907222	0.0481944	0	0.0659211	0.0631818	0.122524	0.0643021	0.0475786	0.120944	0.134059	0.21385	0.114781	0.101472	0.0543269	0.179778	0	0.0442342	0.0564333	0	0.117063	0.0568687	0.139075	0.450838	0.224257	0.0507652	0	0.111562	0.117058	0.0986765	0.286674	0.035072	0.270426	0.316233	0.137697	0.0125333	0.0341228	0.0792197	0.0906667	0.058281	0.0782987	0.111554	0.213324	0.0631167	0.232822	0.258002	0.218318	0.358819	0.441657	0.243979	0.295208	0.146164	0.146167	0.213614	0.108535	0.173016	0.215493	0.331689	0.127731	0.13582	0.136669	0.145356	0.191447	0.297139	0.225112	0.213994	0.275363	0.163934	0.205168	0.104947	0.103268	0	0.0998505	0.0341228	0.0287596	0.39527	0.0611458	0.0960476	0.07212	0.0127246	0.0599246	0.0125556	0.0604105	0.0128333	0.149183	0.0732667	0.0471754	0	0	0.0973485	0.125175	0.126333	0.186032	0	0	0.117599	0.0507628	0.0125263	0	0	0.1048	0.0125263	0	0	0.0512398	0.0420159	0.0681961	0.0890749	0.0125714	0.140522	0.0791152	0.0444086	0.110964	0.0729593	0	0.0988074	0.12769	0.134048	0.0696364	0.0763129	0.0611458	0.080703	0.0783333	0.0584516	0.184	0.10037	0.102562	0.0197143	0.0655977	0.06625	0.163748	0.180778	0	0.116766	0	0	0.140044	0.0129333	0.0756196	0.172581	0.198519	0.112123	0.149551
ATCCATTTCCTTATGT-1_4	0.0745985	0.0834265	0.10354	0.0663267	0.0540528	0.0594191	0.0754059	0.0921438	0	0.0579333	0.178814	0.0583761	0.0706937	0	0.143586	0.0270286	0.0662608	0.0366879	0.016873	0.0762537	0.040746	0.0803462	0	0.0184722	0	0.0760952	0.0532018	0.0647045	0.131093	0.0465128	0.18239	0.109817	0.130876	0.0471176	0.0867949	0.0267752	0.0820833	0.121409	0.0646869	0	0	0.0179275	0.18041	0.0314651	0	0	0.0454409	0.054027	0.0737966	0.0741406	0.0761759	0.162832	0.0470976	0.0502311	0.120813	0.0404667	0.0440941	0.123448	0.112583	0.0303333	0.0554833	0	0.0525299	0	0	0	0.0279778	0.0184722	0.0267895	0.0932624	0.04175	0.148615	0.172999	0.0716555	0.184424	0.065049	0.0699571	0.193231	0.176507	0.0886786	0.0710377	0.139667	0.210902	0.12293	0	0	0.237429	0.115455	0	0	0.253274	0.0840227	0.4406	0.220321	0	0	0.0932222	0	0	0.0268182	0.0509292	0.17819	0	0.151432	0.0932222	0.0637037	0.21681	0.0892037	0.0551014	0.084463	0.283502	0.102972	0.0936458	0	0.160259	0.138611	0.120321	0.115706	0.177926	0	0	0.0508272	0.0932222	0.0952222	0.0412456	0.0349123	0	0.107872	0	0.0739063	0.193832	0	0.0408497	0.0462564	0	0.0609565	0.0430317	0	0	0.0534444	0	0	0	0	0.184778	0.0996733	0.168944	0.039303	0.144833	0	0	0.0804762	0	0	0	0.0269259	0	0.0782381	0.0361852	0.126143	0.0532727	0.0939462	0	0	0.0736667	0.204619	0	0.106858	0.113613	0.0427397	0.121861	0.121582	0.108	0.0494444	0.106467	0.0462564	0.0328254	0	0.1465	0.181444	0.118355	0	0.09012	0	0.615364	0.0208551	0.0465682	0.116573	0.133213	0.0436667	0.0771839	0.129131	0.367556	0.0889902	0.157595	0	0.0433137	0.444962	0.525384	0.0295833	0	0.0277204	0	0	0.0912464	0.165954	0	0.0949892	0.150871	0.084614	0.153381	0	0.135185	0.112561	0.15512	0.0709111	0.112102	0.172333	0.0851389	0.071	0.157917	0.0598746	0.0502667	0.0606667	0.144822	0	0.0754483	0.0612667	0.0376471	0.0573333	0.0155758	0	0.0455686	0.0662315	0.113322	0.133622	0.0714621	0	0.082114	0.0920933	0	0	0	0.0435714	0.0361938	0.0648211	0.245833	0	0	0	0	0.126143	0.0133867	0.161798	0	0.0380629	0.0528902	0.0897862	0.0699608	0.112296	0.104536	0	0.0667037	0.0551014	0	0.0932222	0.092029	0	0.0885128	0.0606667	0.0531905	0	0.0446667	0	0.103212	0	0.112542	0.0932222	0	0.0805333	0.202375	0	0.11947	0.112296	0.133962	0.101	0.23137	0.0606061	0	0.100974	0.140191	0.0937527	0.0579333	0.0922167	0.0599815	0.0952222	0.0876423	0.084462	0.129	0.0532727	0.0820833	0	0.0778824	0	0	0	0.0688172	0.0241111	0.121625	0	0	0.0462564	0	0.0637037	0.126583	0.1465	0	0.0647059	0.530666	0.145581	0.108932	0.0931513	0.174006	0.222753	0.150976	0.184778	0	0.132355	0.124741	0.112867	0	0.0655152	0	0.327278	0.0290123	0	0.0596304	0.0156396	0	0.0361852	0.099869	0.0666733	0.0134167	0	0.0532727	0.0932222	0.0462564	0.0804762	0.0839487	0.0815275	0.215335	0.106716	0.101904	0.109333	0.15243	0.104114	0.113213	0.132436	0.109897	0.10525	0.129578	0.0856734	0.141158	0.105521	0.107972	0.105126	0.11894	0.0834389	0.110066	0.102157	0.106044	0.0757962	0.125298	0.0976633	0.101418	0.157752	0.125665	0.129128	0.105899	0.136182	0.115604	0.115859	0.100668	0.139882	0.0992457	0.104091	0.119169	0.0917203	0.124723	0.116561	0.120723	0.0809486	0.143835	0.142713	0.09285	0.0906917	0.117517	0.106716	0.125915	0.119945	0.111459	0.0173939	0.111424	0	0.149505	0	0.0417778	0.167551	0.0746667	0.128534	0.079679	0.108569	0.0597706	0.091875	0.0691061	0.108933	0.360087	0.239872	0.0736667	0.0655152	0.0848406	0.115565	0.0717179	0.127865	0.152222	0.0349123	0.0804762	0.158952	0.0827067	0.232349	0.0427238	0.101147	0	0.0854141	0.0532727	0.408571	0	0	0.230114	0.093251	0.0660046	0	0.0823923	0.0531905	0.0597456	0.0632703	0.0349123	0.0675054	0.183348	0.0835789	0.0462564	0.107235	0.0900909	0.158952	0.238444	0.100073	0.0925355	0.0311176	0.139749	0.0891647	0.0756275	0.0319697	0.0887333	0.0889902	0.0349123	0.0932222	0	0.0176296	0.0387456	0.0777576	0.0804762	0.0931979	0.0673648	0.122701	0.156973	0.220664	0.136349	0.0799278	0.0538718	0.184778	0	0	0	0	0.125744	0.0778586	0.156346	0.462135	0.23402	0.0268182	0	0.125001	0.113685	0.175382	0.290773	0.0430152	0.26725	0.320976	0.110561	0.0612667	0.0851404	0.0485076	0.053851	0.17571	0.0632814	0.150682	0.167412	0.0714083	0.272437	0.301549	0.26472	0.337906	0.479778	0.227523	0.342732	0.185968	0.191061	0.252124	0.104986	0.209732	0.244462	0.314299	0.118374	0.139369	0.145482	0.141826	0.180152	0.278698	0.214912	0.215032	0.262717	0.224284	0.2408	0.111225	0.0997989	0.0267317	0.096538	0.0579298	0	0.396706	0.0446667	0	0	0.0451159	0.040746	0.0361852	0.0565895	0.0590556	0.120667	0.113387	0.0877368	0.0637037	0	0.1525	0.189187	0.124542	0.227084	0	0	0.142905	0.112513	0.0349123	0	0	0.0779111	0.042	0	0.0496548	0.100028	0.0659841	0.0132549	0.128809	0.0480476	0.141028	0.0575333	0.0423763	0.0138095	0.124911	0.013977	0.0806963	0.176738	0.131087	0.0319697	0.0925374	0.0275	0.104436	0.283095	0.0497849	0.179625	0.121691	0.0913445	0	0.115598	0.132976	0.206482	0.124741	0.0831944	0.168655	0.0736667	0.071	0.156167	0.0779111	0.132349	0.15328	0.160259	0.175439	0.182931
AGGATAATCCTATTGT-1_4	0.133061	0.0595147	0.118732	0.0693993	0.0796865	0.0606139	0.0700792	0.0894379	0	0.0863	0.12393	0.0926838	0.0956667	0	0.14831	0.124362	0.0795882	0.0237447	0.0445476	0.0791652	0.0485714	0.0861058	0	0.0239028	0	0.0801472	0.0643509	0.0719545	0.113437	0.0343443	0.148056	0.0982175	0.108578	0	0.0322051	0.0415814	0.142104	0.0448636	0.0752121	0.05175	0	0	0.166798	0.0375271	0	0	0.0411398	0.0480631	0.0720367	0.0583052	0.0610648	0.132149	0.0428171	0.0741511	0.11082	0.0355417	0.037302	0.11819	0.1421	0.0323086	0.0529958	0	0.0668718	0.0229655	0	0.0226275	0.0397222	0	0.0464649	0.0909397	0.0559833	0.142561	0.171835	0.0691611	0.125938	0.0618856	0.0631414	0.199958	0.164828	0.0646119	0.0777966	0.155875	0.281745	0.124163	0.0366111	0	0.296476	0.186879	0	0	0.208458	0.129189	0.442888	0.212083	0	0.1405	0.206389	0	0	0.0527955	0.0735833	0.268714	0	0.127847	0.0675556	0.146778	0.121	0.121648	0.0836812	0.0557593	0.272904	0.0241389	0.0653333	0.0465926	0.139148	0.06775	0.0613539	0.0977961	0.0688025	0	0	0	0.1595	0.135444	0.0787895	0.026807	0.0820667	0.12787	0	0.0840937	0.184633	0	0.0476732	0.134179	0	0.0417101	0.0513175	0	0	0	0	0.0325714	0.0366111	0.0392727	0.283722	0.116402	0	0.0722121	0.0931667	0	0	0.0584762	0	0	0	0.0555926	0	0.06163	0.0276296	0	0.0752121	0.0496237	0.0584762	0	0.110771	0.24981	0	0.113763	0.123214	0.0417671	0.11175	0.129798	0.110771	0.177639	0.143844	0.073359	0.108095	0.206389	0	0.129133	0.117366	0.0425333	0.11076	0.0425333	0.613601	0.0407826	0.089697	0.097366	0.0836333	0.0777222	0.146471	0.14195	0.264333	0.0458824	0.172704	0	0.0852745	0.44446	0.524648	0.0463698	0.0952222	0.0227527	0	0.125833	0.0926449	0.132879	0.283722	0.108882	0.162125	0.130114	0.146894	0	0.139859	0.113011	0.105947	0.0647778	0.130935	0.255407	0.118083	0.124542	0.0917917	0.0558502	0.142089	0.0366111	0.156311	0	0.094046	0.0261	0.0285882	0.0712533	0.0392727	0.05175	0.0518431	0.0226481	0.126769	0.135616	0.0502727	0.133444	0.0880789	0.0712533	0	0	0.0465926	0.0608095	0.0533566	0.0856982	0.05175	0.0890476	0	0	0	0.0584762	0.0729467	0.13533	0.0684211	0.0956164	0.110633	0.112464	0.0983529	0	0.113552	0	0.103907	0.101406	0.0675556	0.0675556	0.0637246	0	0	0.0366111	0.0325714	0	0.0632188	0.0465926	0.085303	0	0.111125	0	0	0.118581	0.186687	0	0.132473	0.146778	0.100242	0.0613542	0.235556	0.0871919	0.0675556	0.114039	0.141676	0.098543	0.0425333	0.0924367	0.0495926	0.0695556	0.0872764	0.0760994	0.176815	0	0.135479	0	0.100843	0	0	0	0.0227527	0.1595	0.213875	0	0	0.0344103	0	0.0465926	0.0458667	0.0675556	0.0977	0.110804	0.514759	0.135752	0.07	0.0842026	0.174831	0.239962	0.0890476	0.133444	0.133444	0.138348	0.216519	0.195467	0	0.0392727	0	0.332667	0	0	0.0448478	0	0	0.0276296	0.0760804	0.0422733	0	0	0.111152	0.133444	0.0648205	0.114952	0.0534513	0.0806357	0.228769	0.116305	0.101076	0.108959	0.143167	0.111333	0.124698	0.108733	0.114323	0.118947	0.111707	0.0864238	0.141075	0.0910315	0.108249	0.0987678	0.11873	0.0947521	0.116811	0.108718	0.098601	0.0914231	0.113452	0.107573	0.0969612	0.147805	0.13876	0.119523	0.095294	0.11082	0.119932	0.105238	0.0956871	0.11039	0.103811	0.105274	0.111905	0.1033	0.117283	0.135921	0.108952	0.10032	0.125548	0.112015	0.107132	0.085135	0.0900533	0.125393	0.111478	0.13133	0.110768	0	0.170061	0	0.149441	0	0.0735556	0.161266	0.0670917	0.115803	0.0859877	0.105722	0.0805455	0.108175	0.0582818	0.0656333	0.365288	0.244622	0.115521	0	0.20987	0.10271	0.0387436	0.12786	0.0788056	0.0892281	0.121	0	0.102633	0.255444	0	0.0580867	0.0392727	0.0642525	0	0.409293	0.13081	0.102852	0.224495	0.0808765	0.0679041	0.05175	0.087381	0	0.0767865	0.0857432	0.0742632	0.0610108	0.149642	0.0760994	0.0648205	0.119226	0.0392727	0.0584762	0.245815	0.0473958	0.0866284	0.0640392	0.145425	0.0667751	0.0872941	0.080803	0.15025	0.0621078	0.026807	0.217833	0	0	0.0550614	0.0392727	0	0.05975	0.0703459	0.105311	0.161677	0.225666	0.139719	0.1321	0.0474103	0.217833	0.0325714	0.0333694	0	0	0.13577	0.101101	0.147951	0.458751	0.231467	0.0233182	0	0.111044	0.129877	0.0804314	0.287598	0.0334924	0.256272	0.312656	0.122878	0.0458667	0.0534561	0.032303	0.0610549	0.10199	0.080658	0.122604	0.167388	0.0851292	0.251107	0.286397	0.256204	0.349377	0.463584	0.240423	0.325705	0.164288	0.184855	0.240438	0.10872	0.199423	0.226617	0.317072	0.116498	0.133806	0.14981	0.129109	0.169432	0.262227	0.211012	0.209582	0.248072	0.199204	0.221452	0.105411	0.105594	0.0326179	0.0939534	0.0790702	0.0264809	0.392867	0.0473958	0.0584762	0.0238133	0	0.086004	0.0276296	0.0628705	0.0406111	0.102	0.0870667	0.168105	0.0465926	0	0.129864	0.19683	0.223375	0.207947	0	0.0366111	0.120172	0.102256	0.026807	0	0	0.0310222	0.047614	0	0.0372381	0.0559268	0.0564841	0.075098	0.125801	0	0.130143	0.057897	0.039086	0.111798	0.113496	0.0653218	0.032237	0.203333	0.122738	0.0249697	0.0882653	0.0824479	0.125509	0.300238	0.0355054	0.175208	0.122901	0.0930307	0.0584762	0.0763333	0.118833	0.188955	0.139148	0.0366111	0.148545	0.106479	0.106458	0.167887	0.112911	0.0889765	0.160548	0.112407	0.215982	0.164808
GGTTGTACAGTTGTTG-1_4	0.0963485	0.0918725	0.12065	0.0459769	0.0416007	0.0500297	0.0684818	0.0750915	0	0	0.10455	0.131889	0.104423	0.121286	0.0528046	0.0234952	0	0	0.0366667	0.0411003	0.0378016	0	0	0	0	0.0308615	0	0	0.0585197	0	0.0726651	0	0	0	0	0.0334186	0.0316042	0.0263485	0	0	0.0391389	0	0.0419617	0	0.263176	0	0.141194	0.107149	0.11685	0	0.0234907	0.0992317	0.093687	0.0941333	0.0807094	0.107958	0.126239	0.0542299	0.0276167	0.0438086	0.0710292	0.0263485	0.0679338	0	0	0	0.0238556	0	0	0.0645851	0.0594875	0.0720996	0.163152	0.206119	0.0422708	0.315144	0.172503	0.178332	0.122327	0.121705	0.18447	0	0.0878824	0.094508	0	0	0.121286	0	0	0.0628095	0.0504048	0.0433561	0.4191	0.212697	0	0	0	0.0250267	0	0.0433561	0.0476167	0.0628095	0.0628095	0.0942252	0	0	0.136952	0	0.0628551	0.0293148	0.225935	0.0601944	0.0316042	0	0.049963	0.0729259	0.0696584	0.0868333	0.0745802	0	0	0.0244321	0	0	0.034307	0.0781228	0.0455667	0.0856809	0	0.0823177	0.166527	0	0.0417059	0.0367436	0	0.0443478	0.0339365	0	0.0555417	0	0	0	0	0	0.143556	0.0697329	0	0.0530303	0.0455667	0	0	0	0	0	0	0.0234907	0.0258406	0.0544139	0	0	0	0.0404731	0.0628095	0	0.0582083	0.123619	0.0534737	0.089468	0.125224	0.0481826	0.0391389	0.0869684	0	0.144194	0.117089	0.0367436	0.0666984	0.140833	0	0.117089	0.103699	0	0	0.0881333	0.583551	0.0750145	0.0551515	0.0706449	0.0248467	0	0.0565862	0.121336	0	0.0480784	0.168781	0	0.0731176	0.410342	0.492941	0.027651	0	0	0	0.0865	0.102529	0.0926808	0	0.0858495	0.103432	0.0347368	0.1005	0	0.104167	0.0338556	0.0248467	0.0603333	0.0234907	0	0.0858333	0	0.134431	0.0399052	0	0	0	0	0.0240115	0.0276167	0.0794902	0.0962133	0.165121	0	0.135059	0	0.0906916	0.104923	0.0240076	0	0.0927719	0.0250267	0	0	0	0	0.0463643	0.0592526	0.123083	0	0	0	0	0	0.0754533	0.135994	0.0557193	0.0919811	0.0884697	0.0532899	0.0859412	0	0.128435	0.0651429	0.0293148	0.0258406	0	0.0726111	0.0621449	0.0555417	0.0367436	0.0391389	0.0347381	0	0.0369375	0	0	0	0.0254028	0	0	0.110829	0.170282	0	0.0981313	0.10763	0.0551515	0.0357917	0.200154	0.0364646	0	0.0333595	0.104026	0.0493011	0.0865	0.0820067	0	0.0391389	0.0544634	0.110982	0	0.0420303	0.0316042	0	0.054451	0	0.0367436	0	0.0237312	0	0	0	0.0347381	0	0.0628095	0	0	0	0	0.075402	0.484711	0.0872778	0.0642881	0.0808231	0.11378	0.157768	0	0	0	0.0335072	0	0	0	0	0	0	0	0	0	0	0	0	0.0408006	0	0	0.0480833	0	0	0.0682308	0.121286	0	0.0937096	0.223997	0.112851	0.0818027	0.159959	0.145045	0.148814	0.10377	0.137836	0.165728	0.0771741	0.117102	0.0809732	0.190886	0.103516	0.125788	0.129161	0.12225	0.110906	0.0904262	0.0974085	0.0979141	0.0799637	0.114065	0.109949	0.120049	0.135928	0.150561	0.129701	0.0867556	0.126325	0.0981997	0.111769	0.0890425	0.114035	0.0796924	0.0961743	0.124534	0.112514	0.139232	0.0900536	0.104526	0.0979221	0.138802	0.13559	0.100878	0.104265	0.10931	0.111289	0.124842	0.100781	0.123998	0.0336818	0.0913561	0	0.0237312	0.0391389	0	0.12907	0.086675	0.067697	0.0711235	0.0334028	0.048658	0.105942	0.0826212	0.1545	0.352251	0.219636	0.0582083	0	0.136174	0.0258406	0.0410769	0.0971956	0.0746111	0	0.123619	0.0628095	0.0248467	0	0.0234952	0.08444	0	0.0999697	0	0.4019	0	0	0.201803	0.0529424	0.0959361	0.10875	0.0976712	0.094381	0.109994	0.0588468	0.170263	0.110624	0.116511	0.070655	0	0.0821197	0	0.0628095	0	0.0635417	0.0964918	0.0610784	0.150023	0.0953293	0.0610784	0.0678939	0.0701833	0.073598	0.0947544	0.211778	0.0391389	0	0.0679123	0.117939	0.0628095	0.0236354	0.0494591	0.0623446	0.0934705	0.196018	0.0739531	0.111894	0.0591346	0.0726111	0.131452	0.0831081	0.0455667	0	0.0531333	0.0364646	0.0712255	0.446555	0.214881	0.0240076	0	0.0988339	0.127241	0.0360392	0.290891	0.0394356	0.269444	0.334479	0.114901	0.0276167	0	0.0240076	0.0337961	0.0594857	0.0363896	0.105448	0.151423	0.0753875	0.200577	0.227291	0.204506	0.345499	0.421976	0.265961	0.277933	0.12119	0.141407	0.184332	0.0892174	0.158482	0.145679	0.308982	0.111313	0.123432	0.133071	0.126673	0.139037	0.232347	0.172847	0.130604	0.220491	0.144359	0.17957	0.0916074	0.0992588	0	0.0918983	0.0284035	0.0406667	0.377808	0.0369375	0	0.0420533	0	0.0605794	0.0293148	0.0898871	0.0254028	0.0801505	0.0754533	0.0499474	0	0	0.0263485	0.0407836	0	0.15896	0.0420303	0	0.0938155	0.0494295	0.0284035	0	0	0.0330444	0.0284035	0	0	0.0592846	0.0238016	0.080451	0.0558656	0	0.127131	0.0640303	0.0237312	0.0579405	0.0460081	0.0240115	0.044437	0.0347381	0.0906046	0	0.0246871	0.0236354	0.0423576	0.242905	0.0237312	0.159917	0	0.104695	0	0.0240115	0.0579405	0.183908	0.049963	0	0.0980541	0	0	0.0978922	0.0330444	0.0610196	0.132526	0	0.0284035	0.039587
TTTCAGTCAACGACTT-1_4	0.137364	0.0554951	0.107093	0.0782409	0.0785479	0.0565809	0.0913597	0.0891503	0	0.146567	0.118845	0.037906	0.0619865	0	0.133724	0.0906476	0.0771569	0.0249362	0.0458651	0.0658938	0.0446151	0.0925208	0.0260533	0.0250694	0	0.0672468	0.081693	0.0494962	0.112607	0.0391612	0.143673	0.0992561	0.122156	0.0354118	0.034359	0.0244961	0.117729	0.0275152	0.0931111	0	0.0788889	0.0248116	0.246934	0	0	0	0.0413656	0.0496486	0.0665056	0.0545221	0.0242037	0.104913	0.0325041	0.04272	0.11139	0.0242833	0.0439098	0.137756	0.0289	0.0260247	0.066675	0	0.057453	0	0	0	0	0	0.0242105	0.0597908	0.0488583	0.129398	0.155134	0.0680872	0.119417	0.056634	0.0641818	0.192695	0.159098	0.0856238	0.0611719	0	0.116588	0.118259	0.0412778	0	0.271333	0.215758	0	0	0.260149	0.160659	0.44177	0.218137	0	0	0	0.0260533	0	0.0672045	0.0723167	0.259429	0	0.0833243	0.151833	0.0528148	0	0	0.0887826	0.0558148	0.260606	0.142139	0.0939792	0.0528148	0.152926	0.0705185	0.0695185	0.10369	0.0871358	0	0	0.0921852	0.151833	0.0788889	0.0598421	0.0535088	0.0481333	0.140352	0	0.105974	0.192571	0	0.0520327	0.102846	0	0.0465072	0.0566111	0.05875	0	0.0264722	0.0768889	0.0365714	0	0	0.0768889	0.113539	0.0768889	0.0773864	0.0932667	0	0	0	0	0	0	0.075787	0	0.0597399	0.0558148	0	0.131273	0.0660108	0	0.0768889	0.0614167	0.0664762	0.0297544	0.0919543	0.112889	0.0610731	0.116361	0.125022	0.0614167	0.0788889	0.0648444	0.0734359	0.114048	0.0768889	0	0.154889	0.0930484	0	0.0594	0	0.607591	0.0248116	0	0.0953377	0.0898733	0.0558148	0.056023	0.126733	0.244407	0.064098	0.159467	0	0.13199	0.434945	0.516582	0.0351042	0.0528148	0	0.0768889	0.0932667	0.094029	0.145907	0.140611	0.128215	0.143079	0.117412	0.13784	0	0.126663	0.0647722	0.117467	0.0347556	0.162083	0.163704	0.0868333	0.123875	0.0857917	0.0442813	0.100378	0.0412778	0.129556	0	0.0744023	0.119	0.0848824	0.102533	0	0.05875	0.0615686	0.0242037	0.104857	0.113429	0.0245909	0.0768889	0.0479649	0.0441067	0	0	0.0952963	0.128238	0.0471085	0.074807	0.05875	0	0	0	0	0.0664762	0.0620933	0.12661	0	0.0683962	0.0802689	0.0811848	0.0849804	0.0952963	0.10079	0.0365714	0.0596852	0.0692319	0.0768889	0.0768889	0.0692319	0.05875	0.142615	0.07875	0.0686905	0.0528148	0.0385417	0	0.0443636	0	0.0828889	0	0.0768889	0.0628667	0.176433	0	0.120965	0.195407	0.0963561	0.145063	0.220745	0.0653737	0	0.0884771	0.118529	0.095086	0.0481333	0.0833267	0.0307407	0.0412778	0.0810813	0.105649	0.133907	0.0852424	0.149271	0	0	0	0	0	0.0245591	0.151833	0.05875	0	0	0.0734359	0	0.0528148	0.0514667	0.0768889	0	0.0764069	0.517608	0.0805889	0.0967062	0.103033	0.168966	0.217978	0.133167	0.227056	0	0.143601	0.152926	0.138233	0	0.0443636	0	0.330167	0	0	0.0346232	0	0	0	0.0812976	0.0614333	0	0	0	0	0.0387179	0.0664762	0.0629692	0.0736392	0.199391	0.102577	0.094126	0.11102	0.134355	0.100824	0.108117	0.109322	0.107415	0.109028	0.0961367	0.0916399	0.143878	0.0917131	0.102589	0.141055	0.123373	0.0961675	0.0958491	0.104	0.0974832	0.0873765	0.113276	0.119544	0.110044	0.147992	0.114156	0.107085	0.112538	0.134571	0.124619	0.0903129	0.10219	0.123612	0.110869	0.0978714	0.122951	0.0954054	0.113718	0.125554	0.111876	0.10508	0.114403	0.118279	0.106592	0.106583	0.0963667	0.0936119	0.111643	0.0961957	0.120393	0.0348106	0.0861364	0.0664762	0.0390645	0.0788889	0.0264722	0.141039	0	0.0648826	0.0587531	0.0532431	0.0722035	0.0939917	0.0614212	0.0513833	0.352275	0.229246	0.0895208	0.0443636	0.105449	0.0662029	0.131833	0.0959229	0.1165	0.0297544	0.0664762	0.19519	0.0343867	0.0281587	0.0515429	0.0343867	0.0443636	0	0.0443636	0.39613	0	0	0.210469	0.0768148	0.0929406	0	0.100828	0.0365714	0.0732895	0.0609279	0.0535088	0.0827957	0.129206	0.0738187	0.0387179	0.0835085	0.0443636	0.0664762	0	0.0504896	0.0865355	0.0523922	0.132972	0.0599398	0.064098	0.0275152	0.119083	0.0789412	0.0297544	0.0768889	0	0	0.0242105	0	0	0.0526458	0.0599119	0.0269831	0.0981688	0.188869	0.0844427	0.0948889	0.0256795	0	0.0365714	0.0485946	0.0932667	0	0.0707037	0.109222	0.0788268	0.44521	0.199459	0.0245909	0	0.1138	0.113037	0.103824	0.29483	0.0503068	0.267277	0.323186	0.12472	0.0514667	0.124807	0.0469621	0.0765686	0.11531	0.0672684	0.123097	0.144592	0.0488792	0.246161	0.296088	0.243638	0.331813	0.462798	0.217467	0.326959	0.170177	0.18178	0.246398	0.117857	0.187758	0.253874	0.309974	0.125751	0.134853	0.135292	0.147355	0.181319	0.277048	0.223543	0.211485	0.26204	0.207958	0.23002	0.132961	0.10508	0	0.0933983	0	0	0.387871	0	0.0664762	0	0.0465072	0.0384127	0.0557222	0.0772865	0.08275	0.0245591	0.100333	0.100842	0	0	0.133106	0.159819	0.231292	0.209738	0	0	0.134	0.0976474	0.0534211	0	0	0.0647333	0.0534211	0	0.0412381	0.0756545	0.0459048	0.0584314	0.114953	0.0495714	0.123221	0.0685303	0.0390645	0.0573571	0.0793415	0.0428621	0.0733111	0.0365714	0.113664	0.0448939	0.0619864	0.08075	0.0839273	0.259905	0.0245591	0	0.112346	0.0944407	0	0.10592	0.125036	0.197572	0.0528148	0.07875	0.147074	0.151042	0	0.130529	0.166	0.0916784	0.156564	0.162667	0.181544	0.225264
GTGGCGTGTCGTGGTC-1_4	0.0788485	0.0777892	0.136654	0.0889934	0.0695083	0.0456865	0.083165	0.0905229	0	0.0536333	0.0814109	0.0745726	0.0729144	0	0.121103	0.126133	0.0652686	0.0344113	0.0257222	0.0648289	0.0447421	0.0841234	0	0.0343472	0	0.069671	0.0714825	0.0899811	0.121209	0.0472491	0.158387	0.109951	0.122169	0.0298627	0.0559487	0.0277132	0.0665	0.0477576	0.0599596	0.065625	0.0106111	0.0186232	0.204962	0.0387597	0	0.013451	0.0399355	0.0437162	0.0697316	0.0733414	0.0467037	0.163617	0	0.0415022	0.13005	0	0.0339569	0.140397	0.134067	0	0.0357875	0	0.0538034	0	0	0	0	0.0174028	0.0278509	0.0892482	0.0744875	0.183158	0.166966	0.0819687	0.128007	0.0642549	0.0634773	0.198661	0.176314	0.0788738	0.0669769	0.104	0.241431	0.131892	0	0	0.0743333	0	0.0743333	0	0.206524	0.0788485	0.453261	0.221648	0	0.0860556	0.0860556	0.112547	0	0.09675	0.10435	0.214905	0.11819	0.139694	0.177167	0.162037	0.0743333	0.0572222	0.0696957	0.160333	0.280356	0.0709583	0.0946458	0	0.386296	0.113111	0.109885	0.115163	0.125173	0.01275	0.0109091	0.0335926	0.0860556	0.0714444	0.0359298	0.0326491	0	0.102312	0	0.0940365	0.201126	0	0.048085	0.0429487	0	0.0513623	0.0498333	0	0.01275	0.066125	0	0.0102857	0	0	0.0860556	0.136188	0.0999444	0.0910379	0.230767	0.0860556	0	0	0.0119259	0.0619667	0	0.0584907	0	0.0438755	0	0	0.0953939	0.0426667	0	0	0.0366458	0.274762	0.010386	0.124957	0.13203	0.0682146	0.0880556	0.129618	0.154521	0.174833	0.147156	0.0429487	0.0910159	0.161333	0	0.104022	0.0833333	0	0.10124	0.0536333	0.61717	0.0539855	0.062197	0.125993	0.120273	0.0102963	0.0722989	0.161981	0.327185	0.0977843	0.185315	0	0.116804	0.447644	0.527312	0	0	0	0	0.149433	0.112391	0.155851	0.0860556	0.090129	0.159913	0.0634035	0.146208	0.179758	0.139681	0.138139	0.168673	0.154511	0.174602	0.200778	0.0983611	0.127042	0.108319	0.0596911	0.0758889	0.0245	0.1668	0	0.0722529	0.0723167	0.0400196	0.0720933	0.0569394	0	0.0698039	0.0663704	0.129864	0.140019	0.0890833	0	0.172009	0.165387	0	0	0	0	0.0394884	0.0787123	0.199708	0.0985952	0.082619	0.0155556	0	0.0743333	0.0282533	0.160691	0.053193	0.11595	0.114883	0.0985761	0.0946078	0.0119259	0.119216	0.082619	0.117352	0.136391	0.161333	0.306	0.0943768	0.167292	0.105513	0.0880556	0.0766667	0.0119259	0.0630104	0.0119259	0.0772727	0	0.125889	0	0	0.0803524	0.196542	0.0139048	0.124102	0	0.13003	0.0610417	0.239664	0.116374	0.156333	0.121301	0.145791	0.11072	0.0536333	0.1029	0.0635185	0.247167	0.0765447	0.115784	0.127444	0.0772727	0.119125	0.0155556	0.064902	0	0	0	0.0362366	0.0860556	0.122083	0.12875	0	0	0	0.0119259	0.128617	0.0860556	0	0.105446	0.51888	0.13863	0.117107	0.0952795	0.192366	0.237603	0.120524	0.137222	0	0.138645	0.171444	0.1549	0	0	0	0.322778	0.0461728	0.0362366	0.0455	0.0279369	0	0	0.0932649	0.105847	0	0	0.130879	0.221611	0	0	0.0979795	0.0927062	0.222879	0.0955721	0.101682	0.132954	0.133065	0.106	0.100797	0.117667	0.111806	0.0992471	0.110628	0.0824841	0.155253	0.103226	0.106847	0.109146	0.117279	0.0896633	0.118779	0.11212	0.0923232	0.0992142	0.105513	0.129844	0.113178	0.161587	0.136633	0.116704	0.097653	0.138077	0.0960237	0.103835	0.111687	0.139595	0.111079	0.105299	0.124224	0.101409	0.119422	0.119337	0.114563	0.100779	0.14254	0.128537	0.110135	0.098905	0.107462	0.122663	0.138798	0.111536	0.116962	0.051303	0.119053	0	0.148806	0	0.108319	0.157109	0.088025	0.117432	0.109506	0.107049	0.0789697	0.0944	0.0533939	0.096	0.354853	0.243584	0.0418542	0	0.0842464	0.130754	0.0472821	0.128733	0.0880556	0.0370351	0.0862381	0.190524	0.112873	0.235683	0.028181	0.10332	0.141424	0.101606	0	0.41566	0.0743333	0.0589259	0.237177	0.0800617	0.0986438	0.01275	0.0950181	0	0.0684591	0.0391441	0.0326491	0.0987527	0.138228	0.0890994	0.105513	0.0970513	0.0772727	0.0743333	0.216593	0.0541771	0.0862678	0.0671569	0.145278	0.0760361	0.0605784	0.178212	0.13285	0.0407843	0.010386	0.0999444	0.0458611	0.0589259	0.060386	0.0772727	0.0743333	0.124458	0.0692013	0.126893	0.139869	0.220939	0.134724	0.140994	0.0920385	0.0860556	0.0102857	0.0165045	0	0.01275	0.145456	0.0832929	0.136788	0.458948	0.225148	0.069947	0	0.121579	0.145672	0.182912	0.288023	0.0405076	0.274929	0.320298	0.111851	0.0569	0.106491	0.0443258	0.069298	0.129967	0.0483074	0.141933	0.171523	0.073025	0.258476	0.297146	0.248433	0.343367	0.481661	0.240078	0.332609	0.189653	0.185525	0.239156	0.104658	0.203915	0.271791	0.317425	0.117254	0.132935	0.135715	0.134978	0.183037	0.297659	0.244173	0.240445	0.272283	0.208396	0.230415	0.117978	0.118834	0	0.0961042	0.0326491	0.0283005	0.401208	0.0578021	0	0.0607867	0.0293478	0.0704484	0	0.051595	0.0322361	0.0780215	0.11816	0.0326491	0	0	0.099	0.16955	0.133958	0.214988	0	0	0.138057	0.0910385	0	0	0	0.139689	0	0	0.0330357	0.0599065	0.0485317	0.0351176	0.123982	0.0307778	0.155637	0.0631364	0.0263333	0.116333	0.072252	0.0471264	0.0652296	0.130857	0.14992	0.0145758	0.0693401	0.0727292	0.107648	0.146667	0.0426237	0.124458	0.105716	0.0949358	0.0743333	0.0776322	0.11894	0.199323	0.093037	0.0880556	0.13782	0	0.0760417	0.194201	0.0588889	0.104251	0.176578	0.112	0.150211	0.19929
CCGGGTAGTCTGGTTA-1_4	0.0545909	0.0816078	0.113148	0.0410231	0.0732409	0.05967	0.0664884	0.080732	0.117524	0.0418333	0.0726667	0.0662308	0.075036	0.0574762	0.064	0.0455333	0.0633745	0.0318582	0	0	0	0	0	0	0	0	0	0	0.0607681	0	0.0827919	0.0621402	0.04832	0	0	0.041093	0	0.0246515	0.034202	0	0	0	0.0390984	0	0.0934259	0.0224216	0.0611398	0.0562523	0.138059	0.032012	0	0.0848818	0.144963	0.0456622	0.074631	0.124617	0.0766196	0.0696063	0.0451667	0.0180617	0.0955458	0.0256212	0.0769701	0	0.0292708	0	0.0495667	0.0237569	0.0225526	0.0454468	0.0557125	0.107089	0.152974	0.129969	0.0325139	0.0984314	0.085096	0.16916	0.118769	0.114583	0.0860755	0.103417	0.0806471	0.0881024	0	0	0	0	0	0	0.0252679	0.118114	0.42525	0.225055	0	0.0663889	0.0663889	0.0454933	0	0.0356364	0.0429042	0	0	0.0696847	0.0663889	0	0.129429	0	0	0.059537	0.240028	0.151764	0.0656042	0	0.0458148	0.0732685	0.0661564	0.075149	0.0417037	0	0	0	0	0	0.0327719	0.0264386	0.0418333	0.105622	0	0.0829948	0.15912	0	0.035902	0.0761026	0	0.0499855	0.0370238	0	0	0	0	0	0	0	0	0.0718521	0.163278	0	0.0999667	0	0	0	0	0	0	0	0.0242174	0.0785604	0.0272407	0.0574762	0	0.0815376	0	0	0	0	0.0264386	0.0793904	0.103425	0.0510365	0.0854167	0.0705888	0.0635833	0.110361	0.0900222	0.0338718	0.0876508	0.150333	0	0.0641333	0.0568065	0	0	0.0418333	0.586346	0.0494638	0.0628409	0.0824793	0.0359533	0.0272407	0.0765977	0.105526	0	0.0724412	0.149054	0	0.0610196	0.411598	0.492815	0	0	0	0	0.0922	0.0572101	0.112267	0.157889	0.0350538	0.1281	0.0225526	0.112819	0	0.0715667	0.0552389	0.04804	0.0564444	0	0	0.0683889	0	0.0737222	0.0484587	0	0	0.0585778	0	0	0.0509333	0.0623725	0.0714133	0.0386364	0	0.0757451	0.0472315	0.074229	0.0957225	0.0657273	0	0.0327719	0.0390667	0	0	0.0925185	0.0620952	0.0816977	0.0660632	0	0	0	0	0	0	0.04724	0.125284	0.069	0.0325912	0.0664924	0.0632319	0.0833137	0	0.0877815	0.0320714	0	0.0461159	0.150333	0.0663889	0.0593768	0	0.0726154	0.0854167	0.0744048	0	0	0	0.0739394	0	0	0.0663889	0	0.0393619	0.166308	0	0.0981226	0	0.0755833	0	0.183617	0.0508384	0	0.0325229	0.0951798	0.0884516	0.0999667	0.0666933	0.0552222	0.0360278	0.052	0.0859532	0.0721667	0.0844242	0	0	0.0281765	0	0	0	0	0	0.113833	0	0	0.0338718	0	0.0458148	0.02575	0.157889	0	0.0481814	0.48926	0.0598704	0.0396215	0.0750154	0.127782	0.15541	0	0	0	0.0410217	0	0	0	0	0	0	0.0445802	0	0	0	0	0	0.0476875	0.0241	0.0635833	0.02575	0.0768485	0	0.134821	0.244952	0.0273077	0.0885189	0.223603	0.119192	0.0915439	0.134961	0.128728	0.117181	0.100495	0.122381	0.138498	0.0888789	0.117603	0.082191	0.164078	0.0829221	0.130202	0.114245	0.104907	0.113838	0.120662	0.120906	0.126051	0.0862988	0.122199	0.117078	0.103952	0.146765	0.135729	0.103588	0.0885641	0.111359	0.0970355	0.0995969	0.0858844	0.122216	0.0803471	0.101465	0.134911	0.104558	0.121422	0.100883	0.101005	0.111821	0.112197	0.122541	0.110473	0.0878517	0.114217	0.123096	0.139187	0.111776	0.122803	0.0327121	0.0503636	0.0574762	0.0225269	0	0.0965972	0.147753	0.0922667	0.086678	0.190765	0.0237569	0.0948961	0.112062	0.058097	0.126033	0.351763	0.225687	0.0535417	0	0.0242174	0.0593768	0.103615	0.097292	0.0360278	0.0553333	0.0574762	0.117524	0.0402733	0.0882857	0	0.0661467	0.0386364	0.106747	0	0.401968	0	0	0.212329	0.0736214	0.0766301	0.290083	0.100692	0.0598095	0.0902076	0.0724279	0.0264386	0.0800753	0.125313	0.0621287	0.0761026	0.0845513	0.0386364	0	0	0.0467396	0.100601	0.0737745	0.149685	0.0828956	0.0462059	0.0687273	0.0726167	0.0566863	0.0684386	0	0	0	0.0753333	0.0768485	0.0574762	0.0675	0.0488176	0.0862373	0.0928776	0.196815	0.0579062	0.0779889	0.0993205	0.0663889	0.0320714	0.0688198	0	0	0.0620111	0.0577374	0.0923497	0.440814	0.214865	0.0327121	0.050875	0.104175	0.131811	0.0486569	0.291659	0.0381894	0.266248	0.322438	0.0971039	0.02575	0	0.0503636	0.0554118	0.0419381	0.0902684	0.117784	0.165777	0.0740167	0.205457	0.23184	0.192159	0.349211	0.421965	0.300212	0.273872	0.147465	0.155464	0.183338	0.0965826	0.1552	0.16503	0.311899	0.116078	0.128489	0.134938	0.132815	0.157464	0.238087	0.183339	0.153188	0.235355	0.149928	0.169154	0.0875685	0.0929255	0.0228049	0	0.0264386	0	0.384495	0.0346042	0.112952	0.0390667	0	0.0507817	0	0.0675813	0.0238472	0.0527634	0.04724	0.0584912	0	0.02575	0	0.0683801	0	0.173021	0	0	0.10728	0.0508013	0	0	0	0.0564444	0	0	0.037881	0.0675163	0.0329206	0.0738627	0.0628682	0	0.130752	0.0736121	0.0225269	0.12981	0.0674228	0.0534828	0.0977111	0.0598095	0.0974828	0.0437576	0.0404286	0.0356042	0.0391818	0.173	0.0486129	0.103417	0	0.0955816	0	0.040092	0.0697381	0.174519	0	0	0.119396	0.0292708	0	0.125431	0	0.0858	0.151848	0.0925185	0.0529474	0.0915978
TTTCAGTCAGAATTCC-1_4	0.0764773	0.0700882	0.0946224	0.0649274	0.0613003	0.0624158	0.104637	0.116961	0.0672381	0.14	0.141178	0.0810513	0.0840721	0.122048	0.119057	0.0786952	0.0731137	0	0.0245397	0.0746519	0.0507778	0.0848397	0.0262667	0	0.0365938	0.0899177	0.0604035	0.0555871	0.118441	0.0400366	0.15252	0.114061	0.103827	0.0536275	0.0345641	0.0352403	0.0670417	0.0277576	0.0795152	0.0594167	0.0417222	0	0.173169	0.0336434	0	0	0.0413441	0.037464	0.0628927	0.066743	0.0497222	0.130423	0.0325691	0.0480489	0.124588	0	0	0.118546	0.07855	0.0261235	0.0665042	0	0.0578825	0	0	0	0.0399222	0	0.0565614	0.0642305	0.0552292	0.133052	0.163668	0.0590604	0.130424	0.047098	0.0505859	0.194868	0.162255	0.0664714	0.0645094	0.0594167	0.201176	0.140801	0.0417222	0	0.272905	0.175727	0	0	0.210083	0.109432	0.446191	0.219422	0.0486667	0	0.0777778	0.116933	0	0.107235	0.0888458	0.263857	0.0672381	0.120802	0.158611	0.197519	0.0672381	0.107148	0.0892899	0.107148	0.265709	0.0995278	0.0657292	0	0.307111	0.0624074	0.0830453	0.109973	0.076321	0	0	0.0736173	0.152944	0.0793056	0.0258333	0	0.0486667	0.111813	0	0.0845208	0.186187	0	0.0703922	0.0738205	0	0.0668986	0.0789048	0.0594167	0	0.0266944	0	0.0369524	0.0417222	0.0448485	0.229056	0.110278	0	0.0688333	0.14	0.0777778	0	0	0	0	0.0672381	0.086537	0	0.0652564	0	0	0.0448485	0.0247312	0.0672381	0.0777778	0.118813	0.196905	0.0300351	0.100662	0.123097	0.0490228	0	0.129516	0.0620833	0.0793056	0.0651778	0.0738205	0.0284127	0	0	0.126867	0.094	0	0.08084	0.0486667	0.608003	0.0360797	0.0853258	0.102331	0.0921067	0	0.0408276	0.121386	0.313574	0.0386961	0.165873	0	0.0378627	0.438536	0.519178	0.0352708	0.0534074	0	0	0.0486667	0.087029	0.126648	0	0.0708065	0.132337	0.0743772	0.137277	0.0797273	0.146026	0.116178	0.113293	0.0694444	0.0624074	0.16137	0.122694	0.123792	0.140389	0.0478991	0.0351111	0.0417222	0.0694444	0	0.0408276	0.07765	0.0321961	0.0810667	0.0863636	0.0594167	0.0590588	0.037037	0.122016	0.131984	0.0668712	0.0777778	0.106404	0.0628	0.141722	0.0736944	0	0.0745476	0	0.060414	0.2335	0.0695714	0.00835714	0.141722	0	0.122048	0.0262667	0.133547	0.033	0.0516918	0.0851894	0.0904094	0	0	0.103433	0.0369524	0.0850185	0.0694348	0	0.153889	0.0482754	0.1165	0.0785897	0.117833	0.10219	0.0596667	0.069	0.096037	0.0448485	0	0.0805	0	0	0.0764095	0.18055	0	0.116601	0.104148	0.0247121	0	0.230695	0.0660202	0.0777778	0.0531503	0.136484	0.0824731	0.0486667	0.096	0.031037	0.0797778	0.058439	0.0917602	0.0833519	0.0914848	0	0	0.0321961	0	0	0	0.0247312	0.0777778	0.0594167	0	0	0	0	0.104148	0.11685	0.153889	0.0486667	0.0615539	0.513458	0.115996	0.083678	0.0887128	0.155462	0.214606	0.12919	0.152944	0.0110556	0.122297	0.103519	0.0937667	0	0.0797273	0	0.318722	0	0	0.0431957	0	0	0.0523519	0.0960744	0.0799733	0.0370625	0	0.0863636	0.0777778	0.0742564	0.132476	0.0961436	0.0997612	0.207322	0.107814	0.0986434	0.123165	0.138879	0.118207	0.11724	0.13469	0.13325	0.0967695	0.105497	0.0942178	0.137536	0.106189	0.114124	0.132277	0.112119	0.100593	0.116317	0.114301	0.0954815	0.0828428	0.101955	0.0978912	0.105395	0.165177	0.134791	0.134576	0.0955453	0.130742	0.104514	0.12406	0.111852	0.128216	0.109722	0.115518	0.126492	0.107658	0.120628	0.134558	0.111264	0.0990066	0.132372	0.130375	0.0916583	0.101007	0.110038	0.111884	0.114726	0.121265	0.0961294	0.0471591	0.0955758	0	0	0	0.0807361	0.135086	0.0586667	0.0500795	0.0905309	0.0251806	0.0735108	0.106137	0.0617242	0	0.351426	0.233614	0.0335417	0.0448485	0.0666522	0.103435	0.0610256	0.111058	0.117361	0.0540702	0.0672381	0.0672381	0.0437333	0.0284127	0.0353429	0.06956	0.162758	0.0521818	0	0.40828	0	0	0.233455	0.0765062	0.0921233	0.0594167	0.100259	0.068381	0.0906813	0.0542027	0.101842	0.0394624	0.155922	0.0587251	0.0742564	0.0823419	0.0848485	0.0672381	0	0.0529688	0.109689	0.0244314	0.152796	0.0906104	0.0624118	0.0659545	0.144467	0.0512941	0.0502281	0.152944	0.0417222	0.0534074	0.0464649	0	0	0.038875	0.0517987	0.0580339	0.0935359	0.190253	0.0713021	0.0652389	0.0713205	0	0	0.0243423	0	0.107375	0.0404407	0.0977374	0.0879837	0.446535	0.203329	0.0454697	0	0.116575	0.134213	0.117137	0.284908	0.0445038	0.260949	0.324122	0.108409	0.0557167	0.103632	0.0671288	0.0502863	0.13361	0.0804069	0.127825	0.166591	0.0433875	0.260089	0.293184	0.245641	0.333777	0.471603	0.214457	0.320065	0.168931	0.173548	0.247936	0.118667	0.190163	0.262932	0.317445	0.121111	0.140514	0.149353	0.153925	0.191605	0.28466	0.232381	0.227847	0.267069	0.200743	0.22522	0.123845	0.0899553	0	0.0936912	0.0585263	0	0.396112	0.028125	0	0.0262667	0.00978261	0.0485437	0.0817778	0.0765344	0.137819	0.0247312	0.118733	0.0982982	0	0.0291667	0.167712	0.209877	0.123792	0.22007	0	0	0.154362	0.121526	0.0781053	0	0	0.0911333	0.0781053	0	0.0553214	0.0825813	0.0352778	0.135353	0.127457	0.00934921	0.134998	0.0656515	0	0.041619	0.110016	0.0250805	0.0362148	0.0369524	0.144761	0.0485152	0.106796	0.0698958	0.139321	0.262143	0.0247312	0.0594167	0.162198	0.0932287	0	0.0936782	0.0936071	0.19626	0.107296	0	0.129486	0.123521	0.0594167	0.163118	0.121578	0.0973176	0.155396	0.0534074	0.235667	0.171533
GATCCCTGTTCATCTT-1_4	0.0562197	0.0320245	0.110954	0.0705314	0.0619769	0.0561584	0.117861	0.0942288	0.194429	0.1902	0.0709922	0	0.0643604	0	0.0469195	0.124171	0.0761745	0.0531631	0.0332381	0.0743776	0.0401667	0.0773125	0	0	0.0713229	0.0600866	0	0.0511098	0.0937805	0.0387143	0.120228	0.0975813	0.0908667	0.0327843	0.0457436	0.0384186	0.0378125	0.0308636	0.0306364	0.0679583	0.0474167	0.017913	0.117306	0.0410078	0	0	0	0.0314279	0.0789322	0.0531165	0.0590926	0.121884	0.053126	0.0571911	0.114774	0.0500833	0.0341765	0.141319	0.0554333	0.0395926	0.0702833	0	0.0634701	0.013954	0	0.0149412	0.0491333	0	0.0537368	0.0533404	0.0366083	0.119338	0.155258	0.0847494	0.0863472	0.0653431	0.0735455	0.195084	0.177395	0.0762286	0.0843103	0.0679583	0.149843	0.105532	0	0	0.140524	0.0914848	0	0	0.086119	0.137606	0.453675	0.219283	0.0852	0	0	0.029	0.0175556	0.0442879	0.0592833	0.077	0	0.0484054	0.0891667	0.061	0	0	0.0658986	0.13437	0.253539	0.0514167	0.0656042	0	0.0758889	0.0490833	0.0751481	0.0960686	0.0281111	0	0	0	0.024	0.0721667	0	0	0	0.127775	0	0.0705313	0.166504	0	0.0511373	0.0672308	0	0.0837681	0.0555238	0	0	0	0	0	0	0	0	0.104177	0.163278	0.0781515	0.152467	0	0	0.119429	0	0	0.077	0.133157	0	0.0545495	0	0	0	0.0365161	0	0	0	0.077	0	0.0747717	0.0911857	0.0636301	0.0474167	0.120421	0.056375	0.0474167	0.104311	0.0672308	0.0444286	0.024	0	0.0746667	0.0457366	0	0	0	0.598948	0	0.0781515	0.100039	0.0669533	0	0.0274368	0.104776	0.141389	0.0303824	0.139469	0	0.0537059	0.424948	0.50948	0.0377188	0	0	0	0.0689	0.0378261	0.124549	0.226167	0.105344	0.120601	0.122202	0.128113	0.0510606	0.123489	0.06185	0.123633	0.0746667	0.0649444	0	0	0.119333	0.0295417	0.050633	0	0	0.119933	0	0.0376782	0.0860833	0.0925882	0.04624	0.0155152	0	0.0132157	0.0651574	0.089449	0.113676	0.0767803	0	0.121596	0.1138	0.167611	0.0866389	0.061	0.111095	0.060907	0.0667439	0	0	0.0234762	0.167444	0	0	0	0.132471	0	0.027239	0.0409318	0.082442	0.124863	0	0.0900265	0.0418333	0.0868333	0.0708551	0	0.1115	0.0301594	0.0679583	0.126692	0.0816667	0.0711905	0	0.0187083	0.113185	0	0	0.035125	0	0	0.0263333	0.179228	0	0.114119	0	0.108242	0.0656042	0.214574	0.0514848	0	0.0322157	0.11582	0.0523656	0.0555	0.0894667	0.059537	0.0585833	0.046187	0.108322	0	0.0632424	0	0	0.0615686	0	0	0	0.0577742	0	0	0.0679583	0	0	0	0	0.0325833	0	0	0.0977059	0.505048	0.109407	0.044096	0.0851462	0.147462	0.205584	0	0	0	0.0606522	0.0175556	0.0164	0	0	0	0	0	0	0	0.0156216	0	0	0.046375	0.0268333	0	0.0130333	0.0884242	0.157667	0.107615	0.194429	0.0294103	0.077921	0.197554	0.112788	0.101662	0.142226	0.125151	0.111715	0.126753	0.125494	0.117741	0.0975556	0.110893	0.0904774	0.174794	0.104665	0.117706	0.110305	0.10735	0.0871608	0.121776	0.0920462	0.0763838	0.0688031	0.11473	0.106071	0.0888307	0.149548	0.131801	0.100282	0.0923385	0.10836	0.136772	0.101541	0.101745	0.114202	0.112294	0.0956328	0.120209	0.104829	0.114352	0.100961	0.110117	0.0992189	0.116198	0.120381	0.0943683	0.097255	0.12539	0.105577	0.152264	0.12561	0.117502	0.0412424	0.0360606	0	0.0365161	0	0.0419167	0.132509	0.01635	0.0645114	0.082963	0.0327917	0.0655411	0.088775	0.064603	0.0999333	0.353437	0.224433	0.0891875	0	0	0.0488986	0.0862564	0.0882039	0	0	0.135714	0	0.0216933	0.0708095	0.0263333	0.0731667	0.0780606	0.0147273	0	0.39993	0	0	0.209602	0.0811934	0.0896484	0.184958	0.0821791	0.0139048	0.0736842	0.051982	0	0.0969032	0.120707	0.0939123	0.0443846	0.0839872	0.0155152	0.0211429	0	0.0818229	0.0824809	0.0506176	0.136099	0.106329	0.0506176	0.0608182	0.0793833	0.0537059	0	0	0	0	0.0537807	0.125788	0.0961429	0.0431458	0.0447296	0.0216045	0.115122	0.201144	0.07625	0.123633	0.0587115	0.176667	0.0139048	0.0298108	0	0	0.080963	0.138808	0.129232	0.447839	0.2129	0.0360606	0	0.103293	0.113496	0.0694118	0.283494	0.0398636	0.259118	0.328164	0.129427	0	0.0552632	0.044947	0.0736235	0.0787714	0.18061	0.103762	0.176178	0.100667	0.246356	0.269889	0.237636	0.34129	0.465162	0.231687	0.31662	0.169097	0.19167	0.236541	0.114796	0.215409	0.222687	0.317923	0.113365	0.135321	0.138521	0.137553	0.174984	0.262724	0.210392	0.191171	0.257533	0.178451	0.216789	0.111589	0.0916574	0	0.0913186	0	0.0221967	0.384243	0.0524271	0	0.06724	0.0189855	0.0656429	0	0.067686	0.0514167	0.0916452	0.06188	0.0336316	0	0.0474333	0.180833	0.142906	0.136083	0.19527	0	0	0.133759	0.0789038	0	0	0	0.0670667	0	0	0	0.0975325	0	0.0845686	0.0896744	0.0194286	0.127464	0.0702061	0	0.0373214	0.0662358	0.0557816	0.0910667	0	0.103379	0.0130909	0.0494898	0.0649896	0.0995273	0.227	0.043871	0.207833	0.111617	0.115907	0	0.0715402	0.0806429	0.193883	0.061	0	0.207405	0.0739792	0	0.121402	0	0.0920196	0.154673	0.113296	0.100298	0.129036
ATACTTCTCCTATGGA-1_4	0.0682879	0.0688824	0.123264	0.0747327	0.0494422	0.0588845	0.0949307	0.032183	0.121381	0	0.0784109	0.0674872	0.0740225	0.0585238	0.111874	0.0983429	0.0586608	0	0.0352698	0.0646696	0.032377	0.0733622	0	0	0	0.047961	0.0227456	0.0582955	0.0973458	0	0.120861	0.0846199	0.109213	0.0244248	0.0398269	0.0453178	0	0	0.0501515	0	0	0	0.141678	0.0329341	0.100824	0	0.0482903	0.0617613	0.100952	0	0.0380833	0.107002	0.129411	0.0615956	0.116194	0.113025	0.0652392	0.118083	0.0747	0	0.0734042	0.0429697	0.0592756	0	0	0	0.0531	0.0239097	0	0.0579539	0.0698208	0.123132	0.153817	0.0977271	0.0578056	0.10048	0.0676465	0.177491	0.133289	0.0865333	0.0728532	0.0517917	0.121706	0.101022	0	0	0	0	0	0	0.149071	0.143765	0.442811	0.220027	0	0	0	0.109347	0.0466296	0.0719167	0.0728417	0.121381	0.0585238	0.089991	0.152889	0	0.137857	0	0.0761449	0.21487	0.260426	0.138222	0.111167	0	0.152296	0.0974907	0.102947	0.11198	0.0894938	0	0	0.023321	0	0.0366389	0.0447368	0.0768772	0.0865667	0.0935248	0	0.0605885	0.16904	0.0585238	0.0585882	0.104231	0	0.083087	0.0645714	0	0	0.0406389	0	0	0	0	0.0676111	0.109296	0.152889	0.0682879	0.172867	0.206889	0	0	0	0	0.0585238	0.0336481	0	0.0757289	0.0520926	0	0.039303	0.0662043	0	0	0	0.0585238	0	0.0990023	0.120389	0.0456804	0.102583	0.108499	0.145875	0.0366389	0.0574222	0	0.049873	0	0	0.123778	0.0836344	0.0425667	0.0618667	0.0425667	0.595942	0.0322029	0.0682879	0.10905	0.08428	0.0496296	0.103195	0.124311	0.177315	0.0226373	0.163981	0	0.0609608	0.425806	0.508165	0.0340573	0	0	0	0.0425667	0.0958986	0.121063	0.218833	0.0482903	0.139973	0.0655614	0.131836	0.0752727	0.125811	0.0928667	0.113613	0.113133	0.0808333	0.0905926	0.0366389	0	0.0406389	0.0468899	0	0	0.1472	0	0.022977	0.0736667	0.0518824	0.0713067	0.039303	0	0.0984314	0.0336481	0.0928231	0.108518	0.0529394	0	0.0655614	0.0572533	0	0	0	0	0.0443023	0.0712596	0.10125	0.0325952	0.0325952	0	0	0.0585238	0.0618667	0.135644	0.0476491	0.0397296	0.0802727	0.102587	0.10951	0.0466296	0.103256	0	0.0716111	0.058942	0	0.140944	0.0245362	0.0517917	0.10759	0.115889	0.100524	0	0.0226979	0	0.115273	0	0.0736111	0.140944	0	0.0611143	0.178338	0	0.110743	0.0466296	0.090553	0.0791875	0.215282	0.0789697	0.0676111	0.0741046	0.109425	0.0675806	0.0425667	0.0606967	0.0276481	0.0733056	0.0326341	0.107567	0.0804815	0.125758	0.0644375	0	0.0544902	0	0	0	0.0227634	0.152889	0	0.0517917	0	0.0682821	0	0.0466296	0.0656833	0.160167	0	0.0845735	0.49692	0.0862	0.0851017	0.0868436	0.139966	0.184822	0	0	0	0.0442754	0	0	0	0.039303	0	0.311389	0.023321	0	0	0	0	0.0276481	0.0475982	0.0242467	0.0297292	0	0.115273	0.0676111	0.0344359	0.0585238	0.0335077	0.079433	0.204928	0.118269	0.0926551	0.121507	0.138589	0.132153	0.107443	0.112383	0.12242	0.0863267	0.132448	0.0868291	0.151854	0.107849	0.127755	0.124635	0.142234	0.110387	0.104269	0.125356	0.0902323	0.0919378	0.103377	0.111274	0.110272	0.161902	0.124226	0.123944	0.0981778	0.105463	0.123174	0.123609	0.0856395	0.135612	0.090232	0.107937	0.126434	0.0988409	0.134815	0.106621	0.104988	0.0843831	0.150635	0.151937	0.110957	0.0873583	0.108298	0.115146	0.137139	0.104481	0.127401	0.043947	0.104576	0	0.142011	0.0366389	0.09675	0.164677	0.110742	0.121784	0.118802	0.109167	0.0926494	0.0733958	0.0507212	0.0481167	0.355998	0.227058	0.0791875	0.039303	0.0952754	0.092029	0.0861282	0.139554	0.145222	0.0684737	0	0.121381	0.1427	0.220381	0.0226381	0.0559	0.039303	0.129141	0.039303	0.39887	0.115048	0.0905926	0.199128	0.0960905	0.081379	0.10125	0.0887846	0.0608571	0.0820673	0.0778018	0.0476491	0.0355269	0.125504	0.0533743	0.079359	0.0936667	0	0.171571	0.233019	0.0474271	0.075235	0.0588529	0.142368	0.0721606	0.057549	0.122167	0.10525	0.0459118	0	0	0.115889	0.152296	0.0477719	0	0.0585238	0.0780417	0.0322642	0.156395	0.121076	0.215976	0.151286	0.101472	0.0572756	0.0676111	0.0608571	0.0333874	0.0425667	0	0.146937	0.0763232	0.141918	0.448987	0.228025	0.060303	0	0.0993626	0.105223	0.0622451	0.284257	0.0398068	0.267165	0.317836	0.120177	0.0656833	0.0768772	0.0547424	0.0559294	0.0512619	0.0703939	0.107781	0.152196	0.0871333	0.215816	0.263377	0.223436	0.343057	0.441241	0.289485	0.306483	0.146983	0.164279	0.214243	0.106852	0.174446	0.196774	0.318113	0.11753	0.129444	0.135687	0.130222	0.16639	0.253836	0.194131	0.167703	0.244819	0.174074	0.200756	0.115857	0.091676	0	0.0946973	0.0268246	0.0336995	0.385331	0.0226979	0	0.05548	0	0.0465079	0.0496296	0.0674848	0.0406389	0.0482903	0.141027	0.0582982	0	0	0.0609545	0.111637	0.10125	0.192128	0.039303	0	0.107718	0.0809551	0.0476491	0	0	0.0574222	0.0476491	0	0.0671071	0.0927561	0.0230873	0.0518824	0.097584	0	0.131543	0.0767061	0.0227634	0.0655238	0.074065	0.0366207	0.0543704	0.103929	0.100124	0.0429697	0.0402245	0.0510521	0.0475818	0	0.0624839	0.11575	0.0454691	0.0892664	0.0585238	0.0708851	0.151726	0.171245	0.0955185	0	0.137014	0.0297292	0	0.166775	0	0.061949	0.159164	0.0466296	0.0977018	0.146076
ACATTTCGTTCCTAAG-1_4	0.118061	0.0430098	0.110502	0.0726997	0.0569769	0.0660792	0.0879868	0.089281	0	0.1436	0.135814	0.074094	0.0686667	0	0.104713	0.106676	0.0673176	0	0	0.0944926	0.0397659	0.0800128	0	0.0254306	0	0.0851905	0.0640526	0.0892879	0.1277	0.0535971	0.159222	0.110817	0.112364	0.0451242	0.0958846	0.0368527	0.148854	0.0516667	0.0534747	0	0.0427222	0	0.171678	0.038093	0	0	0.0413226	0.0501216	0.062	0.048739	0.0391574	0.157206	0	0.0434133	0.114922	0	0	0.146267	0.0939333	0.0263457	0.0720583	0	0.0720214	0	0	0	0	0	0.0258596	0.074344	0.085175	0.183028	0.174976	0.0682058	0.129118	0.0613007	0.0507677	0.204593	0.175727	0.0757619	0.0729224	0.1715	0.348235	0.126394	0	0	0.132381	0.086303	0	0	0.240274	0.140795	0.444819	0.218846	0	0.0797778	0.157889	0.06032	0	0.0754545	0.0833833	0.143952	0	0.127144	0	0.111852	0.00847619	0.0317037	0.0699275	0.0886481	0.274437	0.0665278	0.0656875	0.0547407	0.111852	0.116	0.114181	0.120139	0.13042	0	0	0.0260247	0.141556	0.121389	0.0590877	0	0.0498667	0.087539	0	0.0996354	0.194793	0	0.0732288	0.0400513	0.00922222	0.0911014	0.0812698	0	0.008	0.0271944	0	0	0.0427222	0.0500606	0	0.122623	0	0.0898106	0.152367	0	0	0	0	0	0	0.0509074	0	0.0764249	0.0317037	0.0689524	0.0885455	0.0721505	0	0	0	0	0	0.0903516	0.11047	0.0675982	0.0817778	0.131647	0.123875	0.0427222	0.0967556	0.0400513	0.0746032	0.0797778	0	0.0739333	0.067328	0	0.118653	0.0967333	0.614733	0.0251884	0.0985	0.117366	0.134187	0	0.0757701	0.137076	0.319167	0.0674706	0.16705	0	0.0776471	0.443477	0.525122	0.0414375	0.0959259	0	0.159	0.1338	0.0964928	0.154552	0.141556	0.102882	0.165341	0.0640877	0.149655	0.0837576	0.146985	0.135761	0.146187	0.0948889	0.074037	0.107556	0.160444	0.125333	0.160083	0.0522997	0	0	0.1332	0	0	0.0086	0.032902	0.0454933	0.0459394	0	0.032902	0.0762593	0.0936644	0.118718	0.109227	0.0797778	0.073807	0.08088	0	0	0.0547407	0.103	0.0248992	0.0664982	0.19125	0.0378095	0.0378095	0	0	0.121905	0.0454933	0.157706	0.0306667	0.0922264	0.0900833	0.108264	0	0	0.10181	0.108476	0.112407	0.111246	0.0797778	0.227222	0.111826	0.10725	0.00748718	0.164222	0.141952	0	0.0249792	0	0.164848	0	0.116667	0.0797778	0.0797778	0.0381143	0.1835	0.00847619	0.131943	0	0.0695833	0.0913333	0.232858	0.137919	0	0.0780392	0.11934	0.0947903	0.0498667	0.08946	0.108444	0.116444	0.0833821	0.0524678	0.132278	0.00745455	0.0342917	0	0.008	0	0	0	0.0553548	0	0.0609167	0.10725	0	0.0400513	0	0.0547407	0.1609	0.0797778	0	0.0890588	0.515851	0.125074	0.0998757	0.0861744	0.184255	0.2122	0.105238	0.159	0.00922222	0.0975725	0.189185	0.170867	0	0.0891515	0.00922222	0.246222	0	0	0.0434348	0	0	0	0.0952054	0.0915867	0	0	0.0459394	0.00922222	0.104615	0.188857	0.0921333	0.0838935	0.217487	0.0973068	0.0871973	0.112944	0.145421	0.115678	0.124322	0.132058	0.124602	0.105914	0.10824	0.0953216	0.163779	0.10336	0.11058	0.123662	0.121398	0.104117	0.0988192	0.113909	0.0985724	0.0814301	0.0999849	0.113685	0.113354	0.14974	0.140018	0.107162	0.0932342	0.113636	0.111861	0.106878	0.088483	0.125091	0.110656	0.114206	0.11329	0.0876482	0.113822	0.129464	0.116471	0.094262	0.133477	0.117993	0.0930167	0.103465	0.123908	0.104163	0.12098	0.121932	0.104159	0	0.0995455	0.0689524	0.0847957	0.0427222	0.0467222	0.152331	0.0247167	0.0937614	0.107235	0.0737361	0.0910043	0.112437	0.0590606	0.0532	0.362888	0.243807	0.037125	0.0500606	0.109217	0.0684638	0.100205	0.107895	0.0427222	0.0306667	0.135905	0.0689524	0.0538267	0.157048	0.0394095	0.08066	0.0459394	0	0	0.40593	0	0	0.230278	0.0779465	0.0884749	0	0.0801406	0	0.0788304	0.0249459	0	0.0866774	0.155414	0.069386	0	0.126688	0.0459394	0.00847619	0.108444	0.0713854	0.109874	0.0494706	0.131673	0.09049	0.0247843	0.0877576	0.0766333	0.0674706	0	0	0.0427222	0.0547407	0.0505263	0	0.0689524	0.039625	0.044717	0.0359887	0.117312	0.203283	0.0649375	0.0985333	0.0804872	0	0	0.0246667	0.0498667	0	0.106141	0.0714545	0.11985	0.45447	0.21442	0.0356364	0	0.121413	0.120223	0.165549	0.286791	0.0400341	0.265955	0.325493	0.126423	0.0789667	0.153053	0.0653636	0.0724196	0.1453	0.0962641	0.135541	0.160015	0.0897333	0.255952	0.29766	0.256222	0.338858	0.472355	0.226962	0.333661	0.180476	0.186832	0.250516	0.109503	0.200741	0.252355	0.319759	0.119006	0.132464	0.133415	0.127429	0.187348	0.291676	0.221184	0.220137	0.257431	0.214445	0.237778	0.126133	0.112652	0	0.0920564	0.0571053	0.0214863	0.396036	0.0774375	0.135905	0.0415733	0	0.0516032	0.0522963	0.0671129	0.0621667	0.0855914	0.149413	0.106895	0	0	0.117167	0.192497	0.120333	0.220617	0	0	0.134594	0.094	0.0501754	0	0	0.0359111	0.0501754	0	0.0389762	0.0940894	0.0448095	0.0355686	0.133302	0	0.134034	0.0733091	0.0251183	0.102429	0.0795285	0.085908	0.096963	0.169952	0.140414	0.0303636	0.0567959	0.0560312	0.0793273	0.0689524	0.0404516	0.0609167	0.160049	0.104982	0	0.125161	0.173857	0.183698	0.0547407	0	0.150986	0.0913333	0.008	0.196828	0.0359111	0.0918588	0.173143	0.104074	0.106596	0.196975
CAGGCCAAGGCATTTC-1_4	0.0674242	0.0722157	0.114289	0.0840165	0.0909505	0.0561287	0.0904257	0.0472026	0	0	0.100147	0.0976667	0.0839459	0	0.0408736	0.0374667	0	0.023617	0	0.0580059	0	0.0746154	0.0391467	0	0	0.0532165	0.0328246	0.0518523	0.0735238	0	0.115734	0.0845528	0.100422	0	0.0319744	0.0321085	0.0293333	0.0423939	0.0342626	0	0	0	0.147464	0.0373876	0.0599167	0	0.0421075	0.0377838	0.105237	0.0414056	0	0.108596	0.117459	0.04024	0.093738	0.0758917	0.0479216	0.0871121	0.0520667	0.0392963	0.0642542	0.0423939	0.0591538	0	0.0293333	0	0.0401556	0	0	0.0475674	0.0597708	0.1179	0.159105	0.12355	0.117174	0.0930196	0.0835278	0.180073	0.144581	0.087169	0.0808616	0.0996667	0.104941	0.112871	0.0361111	0	0	0	0	0	0.133893	0.100152	0.430439	0.22713	0	0	0	0.0235733	0	0.0449621	0.0643458	0.057619	0.057619	0.137459	0.0665556	0	0.113238	0	0	0.0921852	0.259849	0.0962639	0.0293333	0.0459259	0.0891852	0.129796	0.10542	0.109888	0.116259	0	0	0.0585802	0	0.0361111	0.0328246	0	0.1401	0.109586	0	0.0752812	0.162112	0	0.0583595	0.167564	0	0.0659275	0.0642937	0.051	0	0.0238889	0	0	0	0	0.161389	0.0874238	0.0665556	0.0320303	0.0419333	0.196333	0	0	0	0	0.057619	0.0441111	0.0242609	0.0513919	0.0272963	0	0.0741212	0.0351183	0	0	0.0648958	0.138905	0.0469825	0.1085	0.122621	0.04	0.144778	0.0932433	0.0865	0.0835278	0.0945111	0.107667	0.0687619	0	0	0.0825333	0.0918226	0	0.0474933	0	0.598389	0.0612246	0.0616667	0.0858105	0.0693667	0.0272963	0.0888506	0.137326	0	0.022451	0.169706	0	0.0722549	0.427468	0.509399	0.0463385	0	0	0	0	0.11208	0.139487	0.131444	0.0840538	0.146129	0.0550088	0.126593	0.0741212	0.115263	0.0673556	0.0835067	0.0707778	0.0815463	0.109148	0.213306	0	0.0887778	0.0538593	0	0	0.0656444	0	0	0.0715333	0	0.0391467	0.0387273	0	0.0511373	0.0224815	0.098424	0.112432	0.0439697	0.142167	0.0857456	0.08844	0	0	0.0459259	0.0321429	0.0634496	0.0801965	0	0.0321429	0.0321429	0	0	0.057619	0.0619067	0.139782	0.0264912	0.0755346	0.0905985	0.084	0.173647	0.0459259	0.121596	0	0.0741296	0.060913	0	0.271944	0.0581159	0.051	0.104308	0.0835278	0.0727857	0	0.0524479	0	0.0387273	0	0.0800417	0	0.0665556	0.077219	0.174634	0.057619	0.11281	0	0.117848	0.0913125	0.209339	0.0619798	0.0665556	0.0507255	0.109608	0.0539247	0	0.09057	0.0272963	0.138806	0.084187	0.0849123	0.0272963	0.0387273	0	0.0665556	0.0511373	0	0	0	0.0476774	0.0665556	0	0.051	0	0.0339487	0	0	0	0	0	0.088902	0.50177	0.0936556	0.0589266	0.0709436	0.125467	0.183316	0.0321429	0.0665556	0	0.0403913	0.0459259	0.0419333	0	0.0799697	0	0.0665556	0.0230864	0	0.0319275	0	0	0.0525	0.0549554	0.0319067	0	0	0.115364	0.0665556	0.0339487	0.057619	0.0462821	0.0847337	0.213948	0.114285	0.0908043	0.141497	0.147556	0.130665	0.106975	0.133257	0.118816	0.100285	0.10608	0.0889146	0.149969	0.0860365	0.125357	0.0990116	0.106522	0.108379	0.126343	0.129048	0.0942071	0.0898048	0.115767	0.105022	0.102707	0.151503	0.142198	0.0986085	0.0984547	0.0987222	0.107257	0.124719	0.105507	0.118093	0.0998797	0.11214	0.110591	0.0992546	0.119387	0.114554	0.100014	0.109643	0.131378	0.125624	0.090015	0.0848967	0.118847	0.117302	0.137682	0.1289	0.116041	0.0408788	0.0892045	0	0	0.0685556	0.0563333	0.151832	0.0519333	0.083178	0.0975679	0.04	0.0894459	0.0775042	0.0616939	0.0647333	0.351736	0.23976	0.0865	0.0741212	0.0828551	0.0750435	0.10341	0.103744	0.0835278	0.0264912	0	0.057619	0.0396933	0.0653492	0.0576667	0.09042	0.0387273	0.0460606	0	0.403448	0.057619	0.0459259	0.211147	0.0845514	0.0462146	0.327417	0.107068	0.0321429	0.0936023	0.0611622	0.0769298	0.0796667	0.165123	0.0838772	0.0339487	0.102325	0	0.113238	0	0.105365	0.0807268	0.0586961	0.141773	0.0507871	0.0964412	0.0600909	0.0737167	0.118059	0.0264912	0.226278	0.0361111	0	0.0328246	0.0741212	0.194524	0.0346667	0.0798805	0.0325311	0.122173	0.208442	0.0694792	0.11565	0.0795128	0.0665556	0.0321429	0.0558288	0.0808667	0	0.0836704	0.115323	0.100454	0.447514	0.214245	0.0545682	0.051	0.100885	0.111189	0.097049	0.284257	0.0402197	0.261722	0.324487	0.116659	0.0258	0.0469825	0.0585758	0.0724235	0.0880667	0.0607273	0.100801	0.142004	0.0801667	0.226104	0.256766	0.219212	0.342364	0.440927	0.284489	0.298118	0.140525	0.159206	0.214183	0.103377	0.171072	0.192056	0.311234	0.118322	0.129267	0.137768	0.134409	0.161836	0.250945	0.188631	0.163468	0.235307	0.159926	0.197251	0.108941	0.0852458	0	0.0917647	0.0264912	0	0.390437	0.0346667	0.057619	0.0391467	0.0242609	0.069381	0	0.0709752	0.062	0.0476774	0.06016	0.0746316	0	0.0258	0.0697727	0.10231	0.122125	0.182095	0	0	0.114324	0.0671538	0	0	0	0.173756	0	0	0.0368095	0.0822033	0	0.0282353	0.076646	0.0252063	0.133936	0.0755091	0.0395054	0.13381	0.086439	0.0384023	0.0319704	0.0599524	0.118851	0.0453182	0.0441837	0.0468333	0.0732909	0.194524	0.0225591	0.051	0.103321	0.0913054	0.057619	0.0571264	0.103702	0.194135	0	0	0.138818	0	0.148333	0.160868	0	0.0662431	0.13561	0.147556	0.102281	0.116576
AATGACCAGATGCGAC-1_4	0.0628939	0.075098	0.115447	0.0791485	0.071538	0.0638944	0.105323	0.0945752	0.115905	0.0827333	0.0928295	0.0637778	0.0975495	0.115905	0.144575	0.102371	0.0812314	0.0322979	0.036746	0.091941	0.0439524	0.0893301	0	0	0.0103958	0.079961	0.067386	0.0737159	0.102224	0.0490989	0.154579	0.105606	0.147538	0.0323007	0.0476667	0	0.110833	0.141803	0.107778	0.0521667	0.00383333	0	0.191317	0.0376047	0	0	0.0412688	0.0482072	0.0751045	0.0421245	0.0346944	0.147856	0.0371098	0.0352978	0.12249	0.033725	0.0326902	0.132356	0.0262667	0.0498519	0.0598167	0	0.0593333	0	0	0	0.0410222	0	0.0359123	0.0483014	0.0699792	0.153732	0.161801	0.0627114	0.122236	0.0414837	0.0564949	0.187025	0.166595	0.0701381	0.0652034	0.0521667	0.268314	0.134554	0	0	0.199286	0.0926364	0	0	0.204935	0.135652	0.436062	0.228129	0.0428667	0.158444	0	0.0398933	0	0.0841288	0.0846542	0.305381	0	0.158261	0.164833	0.0912593	0.115905	0.0278148	0.0494783	0.049963	0.256229	0.0588194	0.0655833	0	0.231185	0.137981	0.102885	0.116622	0.162321	0	0	0.052963	0.224889	0.153	0	0.0479649	0	0.115579	0	0.086625	0.191234	0	0.0323007	0.134256	0	0.0246667	0.0326508	0	0	0.0242778	0	0	0	0	0.151	0.0993819	0	0.0454242	0.0428667	0.0681111	0	0	0	0	0	0.114954	0	0.0577179	0	0	0	0.0917849	0	0	0.0859167	0.186952	0	0.102591	0.117032	0.0403836	0.0701111	0.126732	0.16525	0.111556	0.0909778	0.0729231	0.063619	0.134556	0	0.146244	0.0818978	0	0.0239467	0.0428667	0.60183	0	0.0528182	0.12149	0.105307	0	0.0742069	0.128762	0.251093	0.0227255	0.165855	0	0.0738431	0.433203	0.514047	0.0339531	0.0947778	0	0	0.1768	0.0755145	0.135257	0.0681111	0.107409	0.121279	0.0647895	0.17349	0.0395758	0.119415	0.102794	0.11334	0.125622	0.145528	0.11037	0.0844444	0.126667	0.0920417	0.0472813	0	0.0368889	0.248689	0	0.0368276	0.0533667	0.0287843	0.07752	0.0395758	0	0.0841176	0.0587037	0.105522	0.121239	0.0923182	0	0.114202	0.123427	0	0	0	0.0745	0.0325426	0.0674526	0.219583	0.0328095	0	0	0	0	0	0.109765	0	0.0745535	0.0827045	0.0770942	0.0522353	0.046963	0.0979404	0	0.0609259	0.067913	0.0681111	0.278	0.0655652	0.119917	0	0.0368889	0.0920238	0	0.06325	0	0	0	0.0616111	0	0	0.0483238	0.162636	0	0.115584	0	0.116159	0.0299167	0.216495	0.113485	0.164278	0.0683137	0.123645	0.0986613	0	0.0678533	0.049963	0.141833	0.0678537	0.102918	0.129852	0	0.113625	0	0.0287843	0	0	0	0.0403441	0.0681111	0.16975	0	0	0	0.0589524	0.046963	0.0710667	0	0	0.0920245	0.51197	0.104504	0.0707345	0.0964641	0.145533	0.219684	0.142786	0.167944	0	0.122116	0.151481	0.0970667	0	0.0395758	0	0.234667	0.00874074	0	0.0416884	0.0227748	0	0.0278148	0.0764375	0.07278	0.0299167	0	0	0	0.0729231	0.13	0.0708872	0.0766632	0.19398	0.115473	0.0851658	0.109111	0.111854	0.119539	0.109527	0.128635	0.116056	0.0913566	0.099945	0.08967	0.146509	0.101456	0.114091	0.131476	0.123755	0.111866	0.117549	0.107826	0.094335	0.0743282	0.100216	0.105546	0.0937143	0.149548	0.109782	0.124638	0.114821	0.118254	0.109118	0.109418	0.103009	0.120881	0.105656	0.111371	0.114285	0.0979866	0.130575	0.119533	0.117032	0.082534	0.130065	0.106493	0.110055	0.0956083	0.120162	0.114138	0.140459	0.118531	0.101524	0.0807197	0.109424	0	0.103527	0	0.0575	0.143078	0.0628333	0.0936591	0.052963	0.0760694	0.0962771	0.104629	0.0719364	0.0661333	0.362656	0.231518	0.116229	0	0.0809565	0.115623	0.0708846	0.12057	0.0783333	0.0479649	0.0589524	0	0.07412	0.14473	0.0618952	0.04312	0.0395758	0.0469091	0.0395758	0.404724	0	0	0.211192	0.0664321	0.0646256	0	0.0934785	0	0.0667865	0.0404955	0.0531579	0.0485806	0.117198	0.054193	0.0346667	0.0618504	0.125091	0	0.166741	0	0.088388	0.0738431	0.131629	0.097996	0.0490784	0.0794848	0.1358	0.057902	0.0496316	0.151	0.0368889	0.046963	0.0647895	0.0395758	0	0.03525	0.0799686	0.0878136	0.124354	0.207519	0.0981615	0.0744667	0.0712756	0.134556	0.0328095	0.0451802	0	0	0.104933	0.0660505	0.109742	0.452468	0.220545	0.0596364	0	0.111234	0.135283	0.128049	0.277235	0.0437121	0.261471	0.318087	0.132461	0.0262667	0.078	0.0422348	0.0760627	0.105776	0.0632684	0.10571	0.155626	0.0475	0.254184	0.295182	0.249244	0.328353	0.458916	0.222401	0.326576	0.170687	0.179784	0.23594	0.116859	0.194291	0.239599	0.305512	0.118648	0.141359	0.137024	0.143158	0.180579	0.268676	0.218226	0.196046	0.252648	0.216974	0.23261	0.10035	0.0826201	0	0.0948468	0.0741404	0	0.392387	0.03525	0	0.106213	0.042	0.0561429	0.0579259	0.0609532	0.0634722	0.0485806	0.0814667	0.0480702	0	0.0462	0.142106	0.160228	0.273	0.212347	0.0888485	0	0.143322	0.0676538	0.0555088	0	0	0.0312444	0.0555088	0.0521667	0.0813214	0.0851423	0.0539841	0.104941	0.094938	0.0446349	0.136917	0.0472061	0.0228602	0.0374762	0.104024	0.102575	0.0508074	0.199143	0.103269	0.0251212	0.074966	0.0507917	0.0713455	0.305381	0.0753226	0.231917	0.144975	0.0988898	0.172857	0.0883448	0.122083	0.191155	0.0912593	0.0368889	0.134164	0.0663958	0.0521667	0.16452	0.0312444	0.0985333	0.15964	0.156444	0.157456	0.182203
TCGCTTGAGGCCGCTT-1_4	0.0755379	0.0487304	0.0982004	0.0734257	0.068835	0.0570924	0.0994158	0.101562	0	0.1011	0.124287	0.0402821	0.0645	0.0532857	0.0898161	0.080781	0.0717059	0	0.0222143	0.0788968	0.0319405	0.0819471	0	0	0	0.0956537	0.0312281	0.0505379	0.0872692	0.0498095	0.124255	0.0950407	0.0935822	0.0397516	0.0426026	0	0.0863958	0.0396364	0.12099	0.104625	0.0335833	0	0.174656	0.0473643	0	0	0.0215806	0.0388874	0.0772147	0.0371928	0.0216389	0.108835	0.0413577	0.0547244	0.0988449	0.0334583	0.0322235	0.141678	0.0871333	0.0527654	0.0545125	0	0.0638162	0	0	0	0.0411111	0	0.0217807	0.0738121	0.0471	0.136706	0.162537	0.0728971	0.100028	0.0522484	0.0545455	0.190569	0.169916	0.0726976	0.0571824	0.0472083	0.231529	0.136562	0.0335833	0	0.276905	0.178273	0	0	0.187208	0.104106	0.440177	0.229247	0	0.121333	0.121333	0	0	0.0510606	0.0599958	0.188048	0.140905	0.0770901	0	0.102444	0.0532857	0.0655	0.0385507	0.0256111	0.266371	0.0789306	0	0	0.23037	0.0992315	0.119572	0.118084	0.0818148	0	0	0.021963	0.0615	0.18325	0.0501228	0.0437895	0.0389	0.132913	0	0.127833	0.194202	0.0532857	0.0903856	0.0316154	0	0.13958	0.103183	0	0	0.0619306	0	0.0299762	0.0335833	0.0359697	0.0615	0.104468	0	0.0551288	0.0389	0	0	0	0	0	0	0.0947963	0.022942	0.0795458	0.0455556	0	0.0890909	0.0447419	0	0	0	0	0	0.119014	0.125644	0.0615114	0.0335833	0.113134	0.0889583	0	0.0286	0.0316154	0.0408571	0	0	0.0914889	0.0689247	0	0	0.0389	0.608057	0.0228043	0.0551288	0.101436	0.10198	0	0.0948391	0.135483	0.315741	0.0426765	0.167701	0	0.0809804	0.439625	0.520309	0.0266094	0	0	0.0615	0.0389	0.0972536	0.149897	0.138056	0.0537097	0.132083	0.0655	0.14834	0	0.115122	0.09925	0.14504	0.0286	0.0989444	0.220741	0.0861944	0.126833	0.0866389	0.0392936	0.094	0	0.118933	0	0.0555402	0.0601833	0	0.0784667	0	0	0.0608235	0.0316111	0.0890975	0.110233	0.0520909	0	0.0662632	0.05108	0	0	0.0425556	0.0973571	0.0473953	0.070393	0.12025	0.0737857	0.0299762	0.0615	0	0.0532857	0.0620533	0.133538	0	0.0512013	0.0831742	0.0859783	0.130078	0	0.107135	0	0.0809444	0.0662464	0	0.0615	0.0639565	0.0920833	0.0868462	0.257139	0.221595	0	0.0215521	0.0425556	0.0686061	0	0.0375833	0	0	0.0499429	0.168655	0	0.118354	0.0935926	0.103326	0.0274375	0.216457	0.0622525	0	0.0448235	0.112936	0.108296	0	0.0834533	0.0455556	0.0635	0.0538537	0.0501579	0.153593	0.0686061	0.0274375	0	0	0	0	0	0.0595591	0	0.0472083	0	0	0.0592308	0.0532857	0	0	0	0.0848333	0.043451	0.510683	0.0937296	0.0727627	0.103105	0.154862	0.223436	0.178214	0.287722	0.0615	0.083529	0.0425556	0.0389	0	0.0686061	0	0.167444	0	0	0	0	0	0.0256111	0.0851577	0.0863	0.0274375	0	0.124364	0.223556	0.0316154	0.0532857	0.0806769	0.0791375	0.199103	0.117284	0.0827413	0.107364	0.131803	0.118917	0.11446	0.115454	0.136496	0.104121	0.107828	0.0962781	0.143522	0.105574	0.118964	0.108476	0.133983	0.128541	0.113609	0.11755	0.0977744	0.101421	0.118149	0.105813	0.103025	0.14244	0.122786	0.11481	0.105385	0.141071	0.0906768	0.0956088	0.0930901	0.118801	0.106297	0.116983	0.130111	0.0917605	0.112713	0.115692	0.113117	0.110048	0.125137	0.145808	0.0960567	0.10225	0.105662	0.108202	0.120191	0.112801	0.1053	0.0224924	0.0224924	0	0.0885269	0.0335833	0.0375833	0.142819	0.0603833	0.0898258	0.0788642	0.0738611	0.0808485	0.115613	0.0644909	0.0601833	0.354521	0.24148	0.0639583	0	0.022942	0	0.0536154	0.100347	0.0785	0.0626842	0.104571	0.0532857	0.0594133	0.083619	0.0215905	0.0874667	0	0.068101	0.0359697	0.400977	0.17019	0.133481	0.224371	0.0842963	0.0647169	0.0920833	0.0865238	0.0299762	0.0803655	0.0582928	0.0248947	0.0505484	0.158602	0.0785088	0.0316154	0.0856752	0.143	0.0532857	0.0755	0.0439896	0.0959617	0.0561863	0.132881	0.0905502	0.0456275	0.0233182	0.11905	0.114275	0.0248947	0	0	0.0425556	0.0595702	0.0686061	0.0532857	0.0552083	0.061761	0.0727627	0.0967426	0.207581	0.0646458	0.0751889	0.0873269	0	0.0884286	0.0632252	0.0389	0	0.0897407	0.0624949	0.107742	0.452649	0.208748	0.0306515	0.0472083	0.115194	0.126115	0.0796471	0.292249	0.0412386	0.265166	0.316978	0.111247	0.07145	0.0745439	0.0520909	0.0799961	0.124386	0.0463203	0.141	0.159294	0.0769625	0.245403	0.276548	0.237929	0.337389	0.458744	0.242164	0.316561	0.157977	0.164661	0.229599	0.106955	0.186936	0.23203	0.304478	0.122937	0.130385	0.135563	0.149358	0.196428	0.277895	0.221613	0.19989	0.253624	0.193026	0.212861	0.127362	0.102462	0.0220894	0.0956127	0.0571754	0.0258852	0.386972	0.0327708	0	0	0.022942	0.0447619	0.0256111	0.0757824	0.022625	0.0711398	0.0978267	0.0490702	0	0	0.13397	0.142503	0.171	0.200688	0	0	0.125948	0.0790513	0.0248947	0	0	0.131022	0.0248947	0.0472083	0.0218214	0.11422	0.0222143	0.026451	0.106062	0.0237619	0.147474	0.0612273	0	0.144071	0.0832764	0.0774368	0.11263	0.0812619	0.132057	0	0.124204	0.0734687	0.0818424	0	0.0447419	0.0920833	0.114951	0.09647	0	0.0886207	0.127881	0.190004	0.0425556	0.0785	0.124646	0.125271	0	0.14401	0.094	0.115718	0.155365	0.0425556	0.216316	0.166772
GACTGATTCCTTGAAG-1_4	0.0748409	0.0748137	0.0926266	0.0785215	0.0820759	0.0746436	0.107333	0.079183	0	0.0410333	0.114566	0.0554103	0.107338	0.0563333	0.079931	0.0789333	0.0687745	0.0234255	0.0371825	0.0837994	0.0436865	0.0850288	0.0563467	0.0235903	0.0222187	0.0688268	0.0762193	0.0756212	0.123803	0.0425385	0.170493	0.104896	0.0948444	0.055281	0.0548718	0	0.0763125	0.0588636	0.100172	0	0.0826944	0	0.272973	0.0327558	0	0	0.0411398	0.0579369	0.0563503	0.0428353	0.0222315	0.120383	0.0316382	0.0500222	0.105462	0.0225083	0.0503725	0.149239	0.0706667	0	0.059025	0	0.0565427	0	0	0	0.0412778	0	0	0.0623121	0.0838542	0.123853	0.159828	0.0656264	0.158722	0.0624379	0.0735833	0.195746	0.14744	0.0723071	0.0698365	0.049875	0.125765	0.12605	0.0670556	0	0.165	0.141636	0	0	0.266911	0.116038	0.437868	0.223347	0	0.0650556	0.0650556	0.0232133	0	0.0316212	0.0954292	0.174667	0.131476	0.0633964	0.152722	0.0449259	0.110667	0.0977037	0.13787	0.0690556	0.266582	0.127486	0.0891042	0	0.10337	0.0750556	0.0801152	0.122186	0.0790988	0.049875	0.0379091	0.0368395	0.159722	0.0353611	0.0372895	0.0260175	0	0.103738	0	0.0708177	0.181145	0.0563333	0.0715229	0.0332564	0	0.0404058	0.0802778	0.105875	0	0.0235139	0.0650556	0.0315	0	0	0.139722	0.127015	0.0650556	0.128864	0.1171	0	0	0	0.0449259	0.0410333	0	0.0222315	0.0238696	0.0524982	0	0	0.0379091	0.0958817	0	0	0.0567708	0	0	0.111582	0.117262	0.0552603	0.110889	0.10981	0.100083	0	0	0.0332564	0.0428889	0.0650556	0	0.0852444	0.065457	0.0410333	0.0563467	0.0410333	0.604211	0.0232681	0.0522197	0.11339	0.11272	0.0560185	0.102816	0.136238	0.281204	0.0333725	0.16327	0	0.0557451	0.434585	0.516564	0.0587708	0.0449259	0.0367204	0.0650556	0.0790667	0.0641957	0.157749	0.0650556	0.0962688	0.122166	0.0623772	0.141216	0.0379091	0.141522	0.0981611	0.129673	0.0300222	0.153694	0.312556	0.0850278	0.123	0.127486	0.0589144	0.0300222	0.09875	0.218022	0	0.074908	0.0727667	0.0810196	0.0622667	0.0920909	0	0.0851373	0.0327963	0.0973878	0.1127	0.0402652	0	0.129825	0.101987	0.0650556	0.0353611	0.0449259	0.0586667	0.022845	0.0732632	0.173333	0.13381	0.0586667	0	0	0.0563333	0.0384267	0.142459	0	0.0688428	0.0816326	0.103283	0.0586471	0	0.100166	0.0315	0.105315	0.0853188	0	0.0650556	0.0502754	0.049875	0.106205	0.0670556	0.0586667	0	0.071875	0	0.0895455	0.139722	0.0710556	0	0	0.0330667	0.176292	0	0.12915	0.10337	0.111659	0.0880417	0.22647	0.0913434	0	0.0806863	0.118797	0.104312	0.0936333	0.0856533	0.0267963	0.0670556	0.0466992	0.104251	0.135648	0.0379091	0.13775	0	0.0277059	0	0	0	0.0515054	0.159722	0	0.049875	0	0	0	0.0449259	0.0633833	0	0	0.0867549	0.50959	0.0926074	0.0811186	0.0865231	0.159115	0.216277	0.126405	0.223111	0	0.152572	0.217259	0.196133	0	0.0379091	0	0.326167	0.0227531	0	0.0527609	0	0	0	0.0900476	0.108587	0	0.02535	0.195606	0.354167	0.0677179	0.120333	0.0922974	0.0741357	0.176079	0.0953864	0.0888789	0.116602	0.12997	0.119957	0.111848	0.128803	0.108914	0.101317	0.0970933	0.0896667	0.132303	0.104353	0.132567	0.127448	0.124027	0.117104	0.106645	0.0995111	0.103081	0.0876477	0.10828	0.092415	0.0951817	0.137158	0.117611	0.113838	0.0977145	0.119195	0.115382	0.111655	0.111015	0.0940912	0.0953041	0.103073	0.123178	0.0958961	0.128695	0.104826	0.109736	0.102849	0.105622	0.110627	0.100795	0.0867667	0.113482	0.130095	0.128769	0.132872	0.116934	0.0349318	0.106962	0.0563333	0.13714	0.136083	0.0710556	0.163224	0.0462167	0.104811	0.0650123	0.138806	0.0599091	0.0984917	0.0715242	0.123817	0.36124	0.233014	0.0525417	0.0379091	0.0900145	0.118391	0.162487	0.134617	0.0670556	0.109649	0.110667	0.0563333	0.104513	0.21246	0.0676	0.0798933	0.0379091	0.0509293	0.0379091	0.409136	0	0	0.22429	0.0642305	0.0676758	0	0.10771	0	0.0758246	0.057	0.0495965	0.0345376	0.162404	0.123684	0.102974	0.0771624	0.0379091	0	0.2035	0.0599896	0.0761148	0.072451	0.138653	0.0953775	0.0843922	0.0242879	0.0824	0.0801078	0	0	0	0.0947037	0.0741667	0.0724848	0	0.0861979	0.0772956	0.107056	0.126517	0.215393	0.0989375	0.111967	0.0548718	0.223111	0.0315	0.0325586	0.1619	0.105875	0.1386	0.0611818	0.133513	0.460146	0.230425	0.050447	0.049875	0.116609	0.145084	0.0956471	0.287433	0.0436212	0.267014	0.309053	0.113502	0.02535	0.0860702	0.0590909	0.0712745	0.113424	0.0450909	0.10426	0.160937	0.0548583	0.252598	0.288174	0.24928	0.33566	0.466714	0.220753	0.332245	0.159454	0.182108	0.245999	0.11142	0.194007	0.250157	0.308125	0.125909	0.134551	0.142462	0.151663	0.186363	0.284123	0.217081	0.207265	0.260907	0.210402	0.229424	0.100935	0.102088	0.0226098	0.0952806	0.0774035	0	0.39157	0	0	0.0232133	0.0238696	0.0700278	0.0516852	0.052573	0.0799444	0.0468065	0.07156	0.135982	0	0.02535	0.161227	0.221994	0.171917	0.210908	0	0	0.134322	0.0723013	0.0495965	0	0	0.1186	0.0495965	0.049875	0.06575	0.0834837	0.0408333	0.0500784	0.110284	0.0247778	0.149897	0.0501636	0.0222688	0.0574524	0.0725447	0.0378966	0.0668815	0.0962381	0.131464	0	0.0854218	0.0875104	0.124715	0.174667	0.0222688	0.049875	0.094037	0.09553	0	0.0568161	0.131679	0.197717	0.0449259	0.179917	0.139935	0.123854	0.049875	0.179858	0.141156	0.099502	0.16372	0.14563	0.186333	0.226199
AAATGGACACCCTCTA-1_4	0.0339697	0.0681863	0.122243	0.0518218	0.0511782	0.0506205	0.101865	0.0605294	0.143333	0.0462	0.100597	0	0.0301712	0	0.0767126	0.0344095	0.0588745	0	0	0.0444808	0.0424246	0.0710769	0	0	0	0	0	0.0430871	0	0	0	0.0592581	0	0	0	0	0	0.0669091	0	0	0.106972	0	0.0561366	0	0.0716667	0	0.151323	0.16741	0.111331	0	0.0461019	0.0925083	0.054248	0.0893733	0.088672	0.0472583	0.174639	0.0616897	0	0	0.0558292	0.0266364	0.0706902	0	0	0	0.0509889	0	0.0237018	0.0674007	0.0533333	0.0914632	0.15889	0.244508	0.0532153	0.125392	0.244876	0.171844	0.134718	0.118557	0.234082	0.0563333	0.114353	0.082257	0.0396667	0	0	0.0426061	0	0	0	0.0536061	0.415143	0.22082	0	0.0736667	0.0736667	0	0	0.0241515	0.0580292	0	0	0.123117	0	0	0.0637143	0	0.0261159	0.0536667	0.229876	0.1175	0.032	0.0506667	0.0506667	0.10187	0.0776955	0.0996647	0.0603951	0	0	0.0813827	0	0.0396667	0.058386	0.0287368	0	0.0839031	0	0.0701667	0.178498	0	0.0609085	0.111436	0	0.0458551	0.0673889	0.119625	0	0	0	0	0	0	0.0736667	0.075521	0.0736667	0.0425076	0.0462	0	0	0	0	0	0	0.0356667	0	0.072967	0.0296667	0.0637143	0.0426061	0.0499892	0	0	0.032	0.0637143	0.0576491	0.0981644	0.127216	0.0601096	0.0396667	0.0814891	0.0652917	0.117861	0.0960222	0.0372308	0.0862698	0.145667	0	0.0334667	0.0841129	0	0	0	0.584156	0.0573043	0.0339697	0.0851285	0.0615467	0	0	0.132207	0.0296667	0.0618235	0.179461	0	0.0601667	0.409118	0.492732	0.0559115	0.0506667	0	0	0.0894	0.0607319	0.103073	0.162444	0.0664516	0.113917	0.0464386	0.11164	0	0.110556	0.0636056	0.0426933	0	0.0341019	0	0.0396667	0	0.175514	0.0434098	0	0	0	0	0	0	0	0.0455333	0	0	0.0605294	0.0236667	0.0843537	0.100635	0.0339697	0	0.067693	0.0921467	0	0	0	0	0.0464806	0.0681789	0	0	0.0351905	0	0	0	0.0930267	0.136413	0	0.0767044	0.115742	0.0592246	0.0828627	0.0506667	0.124077	0.0620238	0	0	0	0	0.0612319	0	0	0.0775	0.067619	0	0.0373333	0	0.0838788	0.0736667	0.0625833	0	0.0736667	0.0844095	0.16986	0	0.103007	0.0506667	0.0541061	0.087375	0.192945	0.0643737	0	0.0425098	0.0997519	0.0472957	0	0.0773833	0.0296667	0	0.0541057	0.0427076	0.0296667	0	0	0	0.0307451	0	0	0	0.0239355	0	0	0	0	0.0372308	0.0637143	0	0	0.149333	0	0.0350392	0.479009	0.0832037	0.0772599	0.0631077	0.0928065	0.144662	0	0	0	0.0243913	0	0	0	0	0	0	0.0385802	0	0.032558	0	0	0	0.0408571	0	0	0	0.0932727	0	0.0372308	0.0637143	0	0.0818574	0.216052	0.110153	0.0991045	0.170944	0.137947	0.145544	0.0987617	0.131483	0.159818	0.0857297	0.12959	0.0899899	0.23782	0.105073	0.160317	0.124539	0.109421	0.107164	0.117907	0.103564	0.113391	0.0838532	0.127139	0.104478	0.11321	0.153698	0.147585	0.118381	0.0850991	0.106552	0.109046	0.114454	0.100182	0.130463	0.0882474	0.102927	0.11643	0.0866734	0.148783	0.0999648	0.105791	0.0836899	0.139038	0.149806	0.0877617	0.0898117	0.1235	0.127635	0.141633	0.105902	0.127506	0.0339697	0.0817803	0	0.0525161	0	0	0.142816	0.0439917	0.0803295	0.0726667	0.043125	0.0533853	0.106629	0.0633121	0.0495333	0.344643	0.216968	0.032	0.0426061	0.0824638	0.0612319	0.16259	0.0832066	0.0756667	0	0	0.125429	0.0336133	0.0694286	0	0.0681733	0.0818788	0.0482323	0	0.39782	0	0	0.197994	0.0761811	0.054968	0.122917	0.108399	0.0660476	0.0804269	0.0418468	0.0742105	0.0689892	0.113466	0.0511345	0	0.0949915	0.0426061	0.0637143	0.0548889	0.0508333	0.0969781	0.0491176	0.142578	0.0698032	0.0364118	0.0659091	0.0711333	0.101235	0.0742105	0.208278	0.0775	0	0.0691754	0	0	0.0515208	0.0669937	0.0266554	0.0969958	0.193488	0.08175	0.121572	0.0906859	0	0	0.0928018	0	0	0.0875111	0.0368485	0.0677647	0.440656	0.210289	0.0356591	0	0.0987411	0.149003	0.0624706	0.287134	0.038178	0.266376	0.338512	0.142099	0.0279333	0	0	0.0483294	0.0783667	0.0592814	0.12408	0.168942	0.093925	0.196735	0.222529	0.195671	0.349522	0.418028	0.263803	0.274252	0.127538	0.137441	0.188918	0.104719	0.158672	0.151381	0.313312	0.114425	0.127802	0.139265	0.128416	0.147027	0.22649	0.169616	0.133916	0.210572	0.141912	0.185695	0.0900368	0.0934916	0.0238699	0.0922782	0	0.0341639	0.376336	0	0.0637143	0.04256	0.0448986	0.0677302	0	0.0582149	0.0256667	0.121086	0	0.146579	0	0.0279333	0.0519697	0.0621637	0	0.158182	0	0	0.0944676	0.0336154	0	0	0	0.0334667	0	0	0.0398571	0.0480732	0	0.0561569	0.0493643	0.0478095	0.132117	0.0520424	0.0239355	0.0707143	0.100618	0.0520805	0.108563	0.156167	0.0999701	0.0266364	0.0336327	0.0238333	0.0405394	0.378619	0.0499892	0	0.0406667	0.10088	0.0637143	0.0416897	0.0398571	0.172407	0	0.0709722	0.123714	0.032	0	0.0477451	0.0334667	0.0697922	0.129882	0.0506667	0.0287368	0.0444203
TGTAGACCATCACAGT-1_4	0.0775682	0.0746814	0.109143	0.0511155	0.050297	0.0476469	0.0693564	0.0798627	0.0661429	0	0.0557364	0.0608034	0.0618378	0.194238	0	0.0241619	0.0589745	0	0	0.0457257	0.0447857	0.0711587	0	0	0	0	0	0.0341023	0.0561222	0	0	0.0570711	0	0	0	0.0244419	0.0330625	0	0	0	0.0410833	0.0247609	0.0347213	0	0.0592593	0	0.249763	0.22382	0.129395	0	0.0366111	0.0888227	0.0588455	0.0734444	0.0831604	0.024225	0.220839	0.0546667	0	0.0259815	0.0543792	0.0274091	0.068406	0	0	0	0	0	0.0359649	0.0539894	0.04775	0.0713918	0.155302	0.266177	0.0648958	0.170922	0.235581	0.176129	0.132432	0.126321	0.242103	0.120875	0.0844902	0.0936586	0.0410833	0.0584583	0.194238	0.0441515	0	0	0.0503571	0.0551212	0.415338	0.227956	0	0.0765	0.0765	0	0	0.0245379	0.0487667	0.0661429	0	0.0866036	0	0	0.130095	0	0.0268551	0.0306111	0.225758	0.0450833	0.0330625	0	0	0.125685	0.0828848	0.101702	0.110852	0	0	0.0912593	0	0	0.0377456	0.0532632	0	0.0889882	0	0.0431042	0.169914	0	0.0450131	0.107513	0	0	0.0480873	0.126917	0	0	0	0	0	0	0.0765	0.0708146	0.0765	0.0347424	0.0479	0	0	0	0	0	0	0.0241389	0	0.0743919	0	0.0661429	0	0.0389247	0	0	0.0330625	0.0661429	0.0768246	0.0785114	0.105543	0.0729817	0.115806	0.0687591	0.0610417	0.122694	0.0998889	0.0385385	0.0454921	0	0	0.0346	0.0503925	0	0	0	0.580801	0.0540145	0.0358864	0.0833638	0.0446267	0	0	0.12464	0	0.0398039	0.164069	0	0.0633824	0.405227	0.48933	0.057599	0	0.0244839	0	0.0995667	0.0442536	0.0899434	0.151111	0.0389247	0.119247	0.0241491	0.105595	0	0.0865778	0.0570389	0.0342933	0	0.0380093	0	0.0783889	0	0.135125	0.0401193	0	0	0	0	0	0	0	0.0406133	0	0	0.0532941	0	0.0897302	0.104654	0.0347121	0	0.0692368	0.0765333	0	0	0	0	0.0777907	0.0791123	0.0584583	0	0	0	0	0	0	0.118668	0	0.110214	0.12975	0.0578188	0.0581569	0	0.109687	0.068381	0	0	0	0.137556	0.0658986	0.224958	0	0	0	0	0.0243646	0	0.0911212	0.0765	0.026375	0	0	0.0241619	0.162641	0	0.101221	0	0.0653258	0.0610417	0.181115	0.0650101	0	0.0254706	0.10358	0.0348172	0	0.0798933	0	0.0716111	0.0571382	0.0487018	0	0	0	0	0.0581569	0	0	0	0	0	0	0	0	0	0.0661429	0	0	0.0765	0	0.0626716	0.477276	0.0694111	0.0345537	0.0710077	0.0811724	0.144521	0	0	0	0	0	0	0	0	0	0	0.0252963	0	0.0247609	0	0	0	0	0	0	0	0	0	0.107513	0.194238	0	0.0868849	0.239786	0.133171	0.0870083	0.174111	0.156831	0.151406	0.0950917	0.152587	0.143927	0.0859486	0.113533	0.091072	0.243526	0.0867645	0.150658	0.124823	0.120274	0.114787	0.098529	0.107277	0.0988401	0.0845095	0.101678	0.0905374	0.109397	0.186127	0.137998	0.101501	0.074294	0.111822	0.107308	0.108949	0.082483	0.13126	0.100498	0.0767293	0.126616	0.0954121	0.135902	0.0994087	0.0966429	0.104474	0.127342	0.148469	0.115955	0.103923	0.127418	0.0916368	0.125307	0.0872239	0.100013	0	0.0755606	0	0	0	0.026375	0.148901	0.046675	0.0748902	0.0419259	0	0.0650779	0.0758125	0.0845515	0	0.352791	0.218386	0.0330625	0	0.0658986	0.0658986	0.129167	0.0926804	0.0785	0	0	0.130095	0.0791933	0.0280476	0.0241619	0.12076	0.0849697	0.0378788	0	0.403765	0	0	0.212427	0.0765391	0.109142	0.2265	0.125685	0.0684762	0.111813	0.0414189	0.0296316	0.0823763	0.122236	0.0565789	0.0385385	0.129038	0	0.0661429	0	0.0524271	0.0775301	0.0901961	0.156969	0.11188	0.0769902	0.0274091	0.0287833	0.0769902	0.0768947	0.151333	0.109028	0.0525556	0.090693	0	0	0.0919375	0.0784465	0.0345537	0.106293	0.204101	0.0770833	0.125228	0.0515128	0.0765	0.126714	0.107216	0	0.0584583	0.0745667	0.0650505	0.0908791	0.448289	0.214324	0.0634773	0.0584583	0.102061	0.154323	0.0769902	0.293649	0	0.269318	0.331789	0.119878	0	0	0	0.0332824	0.0591238	0.0369957	0.102716	0.150638	0.082425	0.193491	0.223587	0.195109	0.342575	0.418477	0.260939	0.267641	0.119864	0.138811	0.185038	0.100443	0.159236	0.152081	0.309128	0.119285	0.125582	0.142241	0.132107	0.138574	0.222702	0.17402	0.129251	0.215069	0.145951	0.181552	0.0915419	0.0885102	0	0.0972353	0	0.0273607	0.377183	0.0243646	0.130286	0.0830933	0.0268551	0.058754	0.0306111	0.0622534	0.0637917	0.0968602	0.02596	0.147789	0.102444	0.0287833	0.0848788	0.0581988	0	0.159821	0	0	0.089966	0.0601731	0.0296316	0	0	0	0.0532632	0	0.0571071	0.0610122	0	0	0.0670103	0.0280476	0.115993	0.0756364	0.0389247	0.0250357	0.0898943	0.0402529	0.0645556	0	0.106575	0.0274091	0.0343265	0	0.0261636	0.322524	0.0244839	0	0	0.113008	0.130095	0.0437011	0.0410238	0.175692	0.102296	0.0410833	0.0991464	0.0330625	0	0.10301	0.0998889	0.0896196	0.130987	0.108037	0.0532632	0.0449601
CCGAACGTCTCTCCGA-1_4	0.0641061	0.0646765	0.101819	0.0711254	0.0766997	0.0594521	0.089297	0.103686	0	0	0.0959302	0.0781453	0.059464	0.119048	0.0944943	0.129543	0.0732706	0	0.0362698	0.0876106	0.0389683	0.0888077	0	0.0327361	0	0.0825584	0.023114	0.0383106	0.10348	0.0494359	0.141363	0.100858	0.110627	0.0433137	0.0673782	0.0330543	0.0614583	0.0814848	0.0354949	0.0535417	0	0	0.214525	0	0	0	0.0538387	0.0537703	0.0724266	0.0521526	0.0595185	0.128872	0.0572602	0.0412089	0.104449	0.0440167	0.0424588	0.138092	0.0966667	0.0252531	0.0539583	0	0.0648718	0	0	0.023049	0.0233222	0	0.023114	0.0712411	0.06835	0.146147	0.164085	0.0773915	0.107618	0.0667353	0.0560808	0.199977	0.163442	0.0714976	0.0732788	0	0.172824	0.132894	0.0719444	0	0.248095	0.122697	0	0	0.230405	0.160106	0.445977	0.220523	0	0	0	0.0243867	0	0.0329545	0.0469625	0.249762	0.0605238	0.143946	0.152222	0.157185	0	0.0511852	0.0664203	0.172852	0.272035	0.114069	0.0899375	0	0.0481852	0.0344259	0.0570123	0.0993922	0.0390123	0	0	0.0390123	0.165167	0	0.0554561	0	0	0.120827	0.0439667	0.112292	0.186967	0	0.0584771	0	0	0.0607681	0.0644365	0	0	0.0418056	0.0699444	0	0.0378056	0.0405758	0	0.11806	0.0699444	0.0827273	0.220833	0.140167	0	0.0605238	0	0.0439667	0	0.0721759	0	0.0660147	0.0284259	0.0605238	0.0896364	0.0632366	0	0	0	0.0605238	0	0.101356	0.116284	0.0632831	0.0719444	0.126496	0.0870625	0	0.0700667	0	0.0886984	0.0699444	0	0.120289	0.0813441	0.0439667	0.0966533	0	0.610942	0.0239058	0.101083	0.0955316	0.0753667	0	0.0234598	0.128008	0.29663	0.035098	0.158233	0	0.0895882	0.438758	0.519226	0.0338021	0.0481852	0	0	0.0439667	0.0819928	0.171477	0	0.12186	0.160516	0.0815789	0.142227	0.0405758	0.113207	0.125467	0.169867	0.0648889	0.120352	0.108148	0.0827778	0.230958	0.134153	0.0472752	0	0.0378056	0.1618	0	0.0234598	0.116833	0.0294314	0.11152	0.0405758	0.10475	0.0852745	0.0502963	0.110104	0.131582	0.0645606	0.0699444	0.0912193	0.0735467	0.0699444	0.0378056	0	0.0688571	0.0330543	0.0823895	0.233917	0.0335952	0.0636905	0	0	0	0.0407733	0.151939	0.0275614	0.0327925	0.0522765	0.0771884	0.106667	0.0481852	0.0916336	0.0335952	0.0838704	0.0685362	0	0.0699444	0.102043	0	0.110974	0.0378056	0.0335952	0	0.0363021	0	0.0778182	0	0.0418056	0	0	0.0581524	0.190376	0.0605238	0.112732	0.0937037	0.134689	0.0562083	0.228641	0.100465	0.0699444	0.0598497	0.125524	0.0840376	0.0439667	0.103607	0.0601667	0.0378056	0.0664634	0.124608	0.10137	0.0405758	0.0306042	0.0699444	0.0783137	0	0.0679231	0	0.0364301	0.159889	0.0535417	0.10475	0	0.0355128	0	0.0481852	0.0473	0	0	0.0998578	0.512229	0.118659	0.0540508	0.10661	0.16201	0.217005	0.0688571	0.152222	0	0.0890725	0.157185	0.142067	0	0	0	0.235944	0.0238395	0	0.0239058	0	0	0	0.0649256	0.0435133	0	0	0.0405758	0	0	0	0.042241	0.0896735	0.225165	0.098995	0.0883416	0.114796	0.123529	0.131758	0.129382	0.11596	0.116232	0.108425	0.104747	0.0850084	0.15457	0.0958474	0.120479	0.0999818	0.117509	0.109466	0.111027	0.119386	0.0884259	0.0874698	0.116759	0.111214	0.100547	0.136113	0.130647	0.114798	0.103431	0.141705	0.112633	0.0949252	0.107213	0.117265	0.104155	0.109242	0.118541	0.0928794	0.114153	0.12007	0.104364	0.0978308	0.134615	0.142945	0.09168	0.116088	0.0970583	0.114136	0.116862	0.121179	0.125907	0.0441742	0.0981288	0	0.0500215	0	0	0.14909	0.043725	0.0878182	0.0390123	0.0415139	0.0519351	0.0858792	0.0707212	0.0677833	0.358291	0.236832	0.0306042	0.0778182	0.114203	0.0785797	0.076359	0.067876	0.0719444	0.0275614	0.119048	0	0.0573	0.085254	0.0698571	0.0491067	0.0788788	0.0354949	0.0778182	0.401083	0	0	0.22288	0.0636749	0.0520594	0.0535417	0.0737483	0.0335952	0.0784386	0.0853874	0.0275614	0.0670538	0.146882	0.0591637	0.105	0.0908077	0	0.0605238	0.0284259	0.0487396	0.0618634	0.0354412	0.133958	0.078996	0.0591961	0	0.0473	0.11249	0	0	0	0	0.023114	0	0	0.102573	0.0498365	0.0471073	0.0949789	0.201132	0.0851927	0.0742889	0.0667692	0.140167	0.0335952	0.0341441	0	0.0535417	0.0771333	0.0782929	0.110085	0.450365	0.216585	0.0614167	0.0535417	0.109626	0.120795	0.193843	0.281888	0	0.259081	0.317987	0.116502	0.0553833	0.0775263	0.0736818	0.0841804	0.125119	0.0810216	0.125091	0.166312	0.0750958	0.260654	0.293325	0.255779	0.346039	0.474163	0.235382	0.327921	0.172913	0.174818	0.246931	0.106881	0.181276	0.264767	0.319869	0.122286	0.135612	0.134103	0.146662	0.187609	0.278336	0.229198	0.220339	0.262329	0.200235	0.226145	0.137871	0.105017	0.0233252	0.0933456	0.0751053	0.0267158	0.389596	0.0231354	0.119048	0.05716	0.0251449	0.0520516	0.0511852	0.0848044	0.0759444	0.0670538	0.11152	0.0706842	0	0	0.113015	0.146485	0.172208	0.203359	0.0405758	0	0.12078	0.0825256	0.0491228	0	0	0.0973778	0.0706842	0	0.0679405	0.084565	0.0655317	0.0783137	0.10977	0.0261746	0.140294	0.0737879	0	0.0675238	0.0364878	0	0.0966	0.0929524	0.102607	0	0.0779048	0.107	0.0998	0.119048	0.0760753	0.121	0.115346	0.0971506	0.0605238	0.0732184	0.10256	0.200085	0.186037	0.0854167	0.154676	0.0870625	0	0.215431	0.0600667	0.0907961	0.159613	0.158704	0.218193	0.236699
TTGCGTCGTTGAAGTA-1_4	0.0886212	0.0481863	0.132025	0.0851155	0.0629076	0.0635842	0.0687591	0.0755033	0	0.0574667	0.114341	0.0472137	0.0654505	0	0.123069	0.150086	0.0669804	0	0	0.0669145	0.0552897	0.0809647	0	0.0270139	0	0.079697	0.0345263	0.0777197	0.0974679	0.0406227	0.154213	0.113394	0.132258	0.0463007	0.0624872	0.0336124	0.0730833	0	0.111293	0.0704167	0	0.0176812	0.165787	0.0312016	0	0	0.0417527	0.0525676	0.081209	0.0616305	0.0806481	0.127381	0.0372846	0.0503733	0.1198	0.0340833	0.039549	0.157684	0.1078	0.0199506	0.0738667	0	0.061812	0	0	0	0	0.0182361	0.0442456	0.0787872	0.0672	0.15234	0.170191	0.0622729	0.139028	0.0550327	0.0707702	0.198817	0.16708	0.0827905	0.0594885	0.175833	0.193451	0.130096	0.0242222	0.123167	0.0798095	0.0528485	0	0.019619	0.21653	0.124152	0.43551	0.215587	0	0.113	0.113	0.0297867	0	0.0458788	0.0663083	0.0974286	0.0798095	0.10827	0.166333	0.190074	0.122476	0.0593704	0.0738116	0.0964444	0.26698	0.0530556	0.100562	0.0631852	0	0.0852222	0.0847407	0.096202	0.106741	0.01775	0.0145455	0.0488395	0.305111	0.119333	0.0949649	0.0346667	0.0574667	0.119338	0	0.104115	0.195232	0	0.0511242	0	0	0.0546957	0.0525714	0	0.01775	0	0	0.0131429	0.0490556	0.0528485	0.142222	0.13134	0.253556	0.0925227	0.111933	0.0924444	0	0	0.0163704	0.0153333	0	0.0570556	0	0.0795751	0.0964444	0	0.129515	0.0644086	0	0	0.0577083	0.0798095	0	0.094516	0.119349	0.0613151	0	0.129071	0.159542	0	0.0698222	0.0458974	0.0384762	0	0.0222222	0.0855111	0.074957	0	0.0808267	0.0873333	0.607658	0.0333333	0.0819167	0.101969	0.115333	0.0193704	0.0906322	0.134279	0.2455	0.102863	0.166886	0	0.0466667	0.436664	0.518718	0.0558646	0.0631852	0.0372043	0	0	0.0536812	0.154851	0.0222222	0.0530968	0.153819	0.103246	0.149155	0	0.133122	0.1342	0.126547	0.0409778	0.0350926	0.126148	0.106556	0.0704167	0.121167	0.0498654	0.0409778	0.0345	0.161844	0	0.0408736	0.0731333	0.0839216	0.07744	0.100424	0.01775	0.100196	0.0697685	0.100254	0.129498	0.112583	0.0924444	0.0983509	0.0832267	0	0	0	0	0.0424651	0.0682246	0.225833	0.0520476	0.0645714	0.0924444	0	0	0.0297867	0.164129	0	0.0959119	0.0982879	0.092913	0.11902	0	0.0963974	0.0432381	0.113037	0.0913623	0	0	0.0962609	0	0.0972821	0.0490556	0.0432381	0	0.0668958	0.0631852	0.140242	0	0	0	0	0.045981	0.197407	0.019619	0.11857	0	0.0762424	0.04675	0.225514	0.118606	0	0.0521569	0.130966	0.0818495	0.0574667	0.104973	0.113667	0.0696111	0.0897886	0.132368	0.173593	0.0640606	0.110417	0.0222222	0.0549412	0	0	0	0	0	0	0.01775	0	0.129692	0	0.0963704	0.09805	0	0.0153333	0.0766078	0.515818	0.0854593	0.16309	0.0925308	0.163412	0.229837	0.0841429	0.187889	0.0222222	0.13813	0.204963	0.100733	0	0.0640606	0	0.2585	0	0	0.0333333	0.0267207	0	0.0427778	0.0852024	0.08916	0.09175	0	0.129515	0.142222	0.120256	0.217905	0.0876308	0.0833574	0.228554	0.115977	0.0937745	0.128884	0.143333	0.10738	0.100913	0.116299	0.120922	0.0967546	0.10177	0.0918643	0.136333	0.111997	0.119118	0.110013	0.118166	0.107357	0.118259	0.0814838	0.0840471	0.0872263	0.0958559	0.107367	0.0914921	0.135813	0.126283	0.107629	0.0953692	0.131455	0.10643	0.097966	0.0965272	0.124464	0.0848127	0.106132	0.105826	0.103709	0.10495	0.112956	0.108524	0.102602	0.126633	0.125798	0.0956833	0.102867	0.116837	0.135274	0.148597	0.110673	0.106547	0.0514697	0.0931591	0.0798095	0.203613	0.0944444	0.0355	0.15253	0.0633833	0.153265	0.0600741	0.165972	0.0584329	0.070925	0.0484848	0	0.35941	0.243609	0.04675	0	0.115043	0.0504203	0.0664615	0.124171	0.0739444	0.0476491	0.157619	0	0.127013	0.286603	0.0453714	0.05148	0.0528485	0.0717374	0.08	0.407373	0	0	0.22733	0.10623	0.0857991	0.01775	0.0897868	0	0.0833246	0.0430901	0	0.0835699	0.161972	0.0904211	0.0688718	0.10941	0	0.0798095	0.332259	0.044375	0.051694	0.0518235	0.136662	0.0903775	0.0961176	0	0.141433	0.099902	0.0346667	0.0222222	0.0739444	0.0163704	0.0299123	0	0	0.0970833	0.0799874	0.134525	0.142373	0.209478	0.136172	0.0943444	0.0751282	0.142222	0	0	0.111933	0.0331667	0.130211	0.0445455	0.139193	0.46107	0.23081	0.0514697	0	0.115336	0.119934	0.150539	0.28599	0.0401061	0.264152	0.319629	0.121043	0.0613667	0.0947719	0.0650455	0.0536392	0.113205	0.0727013	0.132216	0.153927	0.084	0.261943	0.297521	0.256302	0.334715	0.471668	0.220524	0.332954	0.165896	0.188091	0.249843	0.100465	0.193515	0.234356	0.315211	0.1167	0.130549	0.137557	0.120904	0.175192	0.280965	0.217348	0.206841	0.252326	0.208439	0.225538	0.113196	0.125698	0	0.0985368	0.0346667	0.035847	0.386308	0.0537083	0.0798095	0	0.0310145	0.066127	0.0525185	0.0510413	0.0655	0.0587527	0.136893	0.165053	0.0631852	0.0125	0.164348	0.190509	0.209333	0.224415	0	0.0139444	0.138516	0.0999167	0.050386	0	0	0.141733	0.050386	0	0.0178095	0.0923008	0.0396032	0.0869804	0.126137	0.0326032	0.15428	0.0698848	0.0139785	0.111762	0.100341	0.0384138	0.0724593	0.145214	0.133062	0.0317576	0.0719524	0.0273542	0.120921	0.235429	0.0275699	0.153917	0.0903951	0.0987252	0.019619	0.0624713	0.171988	0.199582	0.172259	0.0739444	0.142615	0.0994583	0.10775	0.147701	0.113644	0.100314	0.173234	0.156889	0.137702	0.175047
CGGAACCCAGACGGAT-1_4	0.110447	0.0603088	0.1013	0.0781419	0.0841749	0.0805314	0.0646436	0.108333	0	0.0394667	0.134279	0.0431282	0.0697703	0.0540952	0.106552	0.0874476	0.0670588	0	0.0458333	0.0741563	0.0450317	0.0825673	0.0459333	0.0328194	0.033125	0.0793723	0.0315263	0.0787121	0.107752	0.0340073	0.155119	0.107437	0.135671	0.0489542	0.0240128	0.0224806	0.0658958	0.0898788	0.0615051	0.0479167	0	0	0.155224	0.037907	0	0	0.0217634	0.0341892	0.0596186	0.0504337	0.0446667	0.140565	0.0314472	0.0343911	0.129004	0	0.0322902	0.130034	0.0902167	0.0311728	0.0473042	0	0.0610171	0.021908	0	0.0217255	0	0	0.0219298	0.0620355	0.0521875	0.133989	0.164299	0.0632148	0.117271	0.0501144	0.0616667	0.200187	0.158279	0.0774071	0.0693124	0	0.162863	0.116841	0	0	0.137476	0.0895455	0	0	0.176054	0.0736136	0.435565	0.22424	0	0.0624444	0	0.0225867	0	0.0474848	0.0923417	0.193286	0.158286	0.0857297	0.0624444	0.0431852	0.131238	0.0461852	0.0548986	0.0716667	0.275525	0.0927639	0.0505833	0	0.134667	0.160926	0.120016	0.131498	0.163679	0	0	0.0826914	0.123222	0.109444	0.0315263	0.044386	0.0394667	0.108362	0	0.0764896	0.199681	0	0.0853137	0.0320513	0	0.0707536	0.0883413	0.120875	0	0.0228611	0	0.030381	0	0	0.123222	0.105826	0	0.0723485	0.0394667	0.138889	0	0	0	0	0	0.0319259	0.0231884	0.0550769	0	0	0	0.0509462	0	0	0.0505833	0.0540952	0	0.0944384	0.103457	0.0489772	0.0790556	0.133752	0.0564583	0.102667	0.132489	0.0601026	0.0518254	0	0.0624444	0.0939333	0.0918118	0	0.05176	0.0853333	0.6091	0.0229275	0.0496212	0.0914575	0.0938867	0.0259259	0.0656782	0.124965	0.218889	0.0566667	0.154497	0	0.0496176	0.438438	0.518465	0.0586094	0	0	0	0.0394667	0.0822319	0.149804	0.123222	0.0772151	0.142751	0.0884298	0.158754	0.0696364	0.163052	0.0682667	0.14904	0.0532889	0.125704	0.184222	0.109444	0.126042	0.107958	0.054737	0.0289778	0.0340556	0.0706444	0	0.0344828	0.127983	0.125471	0.113867	0.0696364	0.139083	0.0482353	0.0570556	0.106161	0.122252	0.0736136	0.138889	0.101175	0.0846933	0	0	0	0.0720714	0.0479225	0.0773965	0.139083	0.0564286	0.0564286	0.0624444	0	0.0540952	0.05176	0.159859	0.025193	0.0586164	0.0704394	0.0579275	0.0696863	0	0.114565	0.0631429	0.121426	0.0979275	0	0.0624444	0.0866087	0.0479167	0.135051	0.0948333	0.0824762	0	0.0559167	0.0431852	0.0696364	0	0.0988333	0	0	0.0634286	0.189459	0	0.10609	0.0431852	0.0763333	0.0277917	0.232356	0.0605657	0.138889	0.0738693	0.122775	0.0942796	0.0759333	0.0803033	0.0461852	0.0340556	0.0755935	0.109977	0.0786111	0.0696364	0.0505833	0	0.0537647	0	0	0	0.0452903	0	0.0479167	0.0479167	0	0	0	0	0.0880333	0.0624444	0.0853333	0.0962647	0.516516	0.132322	0.0853559	0.0969128	0.175795	0.225562	0.0752857	0.167222	0.138889	0.0869928	0.175185	0.158267	0	0.0364848	0	0.318333	0.0221728	0	0.0435435	0	0	0.0259259	0.0730804	0.06798	0	0	0.111333	0.0624444	0.0881538	0.10619	0.0722821	0.0859794	0.190468	0.0967844	0.0874959	0.124396	0.142405	0.1123	0.108197	0.129045	0.142058	0.106561	0.119215	0.090871	0.12931	0.0956949	0.121645	0.113106	0.12896	0.0991977	0.123363	0.0948342	0.0896094	0.0734473	0.0964204	0.0905612	0.106333	0.137417	0.108781	0.124889	0.0905829	0.145948	0.0967327	0.0920935	0.0891531	0.105149	0.103534	0.115112	0.114583	0.0964204	0.12285	0.109879	0.0938027	0.0980796	0.12928	0.105164	0.098185	0.110305	0.125697	0.0979768	0.119551	0.1064	0.108255	0.0618939	0.118061	0	0.116828	0.0644444	0.0228611	0.139082	0	0.127769	0.0626914	0.0998542	0.0909654	0.0655375	0.0615303	0.0610333	0.352568	0.231645	0.109854	0.0696364	0.142348	0.0707536	0.0820769	0.127879	0.133056	0.025193	0.10619	0.0540952	0.0528	0.164365	0.0217524	0.0455067	0.0364848	0	0.0781818	0.403243	0.10619	0.0837037	0.221779	0.102564	0.0908082	0.0479167	0.0921179	0.030381	0.0536608	0.069955	0.025193	0.0758817	0.144489	0.0864854	0.0320513	0.0746667	0.0364848	0.0540952	0.14913	0	0.0714153	0.053902	0.141048	0.0970723	0.0781176	0.0401515	0.117217	0.0646275	0.025193	0.0624444	0	0	0.0315263	0.0696364	0	0.07025	0.0576415	0.0631017	0.104397	0.192927	0.104656	0.138278	0.0497628	0.0624444	0.0564286	0.0317117	0.0759333	0	0.0826704	0.0630202	0.110245	0.450159	0.215327	0	0	0.110812	0.117013	0.123373	0.286988	0.0392803	0.261991	0.320016	0.154251	0.0732833	0.072807	0.0309091	0.0854392	0.104714	0.0348052	0.106266	0.155804	0.0473042	0.260995	0.294036	0.251865	0.338424	0.471012	0.225638	0.323512	0.17111	0.188693	0.246929	0.114564	0.190682	0.230614	0.316512	0.115121	0.124506	0.133494	0.136515	0.169079	0.270175	0.215639	0.204422	0.26004	0.202667	0.223279	0.138877	0.102108	0.0222276	0.0930147	0.0559123	0.0394754	0.387707	0.033125	0	0.05552	0.0231884	0.0537143	0.0259259	0.0655592	0.0228611	0.0335269	0.0977467	0.106912	0.0837037	0	0.152788	0.147784	0.115417	0.215923	0	0	0.146066	0.0671603	0.025193	0	0	0.148822	0.025193	0	0.0350476	0.0993659	0.0223492	0.0696863	0.0990827	0.0240317	0.159441	0.0582152	0.0627097	0.080381	0.0798699	0.021908	0.0713926	0.179857	0.141366	0.0775758	0.0957347	0.0749688	0.113867	0.158286	0.0217634	0.170792	0.109407	0.0945914	0.0540952	0.0773563	0.0896786	0.203106	0.0431852	0.0340556	0.13427	0.0642708	0	0.189029	0.0595556	0.117161	0.144074	0.0431852	0.175105	0.166322
GTGGAGATCAACCTTT-1_4	0.111758	0.0419657	0.121633	0.059769	0.0969472	0.0644125	0.0645083	0.0253922	0.0655714	0.0843333	0.107132	0.0354872	0.0753288	0	0.11877	0.105924	0.0652882	0	0.037373	0.0681593	0.0435595	0.0840994	0	0.0326111	0.0242396	0.0763506	0.0492719	0.0694545	0.121176	0	0.162423	0.109474	0.140276	0.0364444	0.0518782	0.0346977	0.126438	0.064197	0.0650909	0	0.04075	0.0175797	0.171503	0.0386822	0	0	0.0243548	0.0583423	0.0621243	0	0.0363889	0.172674	0	0.0306	0.144283	0	0.0375686	0.101247	0.120517	0.0259074	0.0531875	0	0.0770641	0.0246782	0	0.0240882	0.0245	0	0.0354912	0.048305	0.0782625	0.121922	0.163391	0.058226	0.147396	0.0550588	0.0736061	0.192472	0.147155	0.0627167	0.065696	0.0579583	0.282098	0.132954	0.0714444	0.104	0	0	0	0	0.171601	0.116803	0.437773	0.22199	0	0.0758333	0.0758333	0.0436	0	0.0646742	0.0864375	0.143714	0	0.073045	0.0758333	0	0	0.179611	0.046029	0.160074	0.25848	0	0.0328125	0	0.0521111	0.0979167	0.0704938	0.0935431	0.107185	0	0	0.0251481	0.0758333	0.077	0.0472018	0	0	0.103515	0	0.076625	0.177622	0	0.0341176	0.0382308	0	0.0266812	0.0348571	0	0	0.04475	0	0	0.04075	0.0437879	0.137222	0.106585	0	0.0747879	0.280933	0	0	0	0	0.0475	0	0.04875	0	0.069381	0	0	0.0437879	0.0685054	0.0655714	0	0.0328125	0.0655714	0	0.100959	0.114683	0.078589	0.04075	0.147703	0.111458	0.04075	0.0343333	0	0.0490476	0.15	0	0.0708	0.0578656	0.0475	0.0436	0.0843333	0.604712	0	0.0646742	0.123516	0.115827	0	0.055023	0.12296	0.237963	0.0502647	0.157025	0	0.0371765	0.433522	0.516778	0.0349062	0	0.0243548	0.0214444	0.092	0.0536957	0.128236	0.0758333	0.100624	0.146058	0.0366404	0.141589	0.0437879	0.153726	0.0644778	0.0899133	0.064	0.0837037	0	0.04075	0.126792	0.0262083	0.0400826	0.0343333	0	0.129711	0	0.0246782	0.0953333	0	0.133947	0.168212	0.113583	0.138196	0.0363889	0.116612	0.131679	0.103705	0.0758333	0.0902719	0.108667	0	0	0	0	0.0243488	0.0554772	0.122167	0	0.036119	0	0	0.0655714	0.0258	0.116127	0	0.0341258	0.0655114	0.103384	0.0858431	0.105296	0.0969823	0	0.106167	0.105333	0.0758333	0.137222	0.0490145	0	0.0724615	0.04075	0.036119	0	0.0381458	0	0.0833333	0	0.100375	0	0.0758333	0.0367619	0.156119	0	0.122375	0	0.0765455	0.0905417	0.213347	0.0622828	0.137222	0.0849673	0.134009	0.0938118	0	0.0991733	0.0755741	0.176306	0.0475691	0.097152	0.0798333	0.0437879	0.0558333	0	0	0	0	0.0475	0.0243548	0.0758333	0.236417	0.0579583	0.036119	0	0	0	0.0730833	0	0	0.063152	0.513358	0.108667	0.0495028	0.0772308	0.141872	0.210624	0.14381	0.164389	0	0.11387	0.0521111	0.0475	0	0	0	0.237611	0.0251481	0	0.0246739	0	0	0.0303889	0.0736339	0.0606333	0	0	0.0437879	0	0	0	0.0622564	0.0887749	0.170195	0.123367	0.0916086	0.13808	0.133451	0.121371	0.0996567	0.108517	0.133517	0.111491	0.10894	0.0928693	0.133959	0.104507	0.128179	0.116396	0.119056	0.0901122	0.118371	0.107713	0.081569	0.0935717	0.094804	0.103628	0.102185	0.134623	0.123638	0.108561	0.116841	0.106091	0.116465	0.0839405	0.101245	0.125624	0.111033	0.0965685	0.106896	0.100573	0.12567	0.137575	0.11782	0.102728	0.124912	0.112945	0.099485	0.0881	0.125595	0.123252	0.116483	0.114184	0.117823	0.0345606	0.0631591	0.129143	0.0530645	0.0778333	0.04475	0.14081	0.046375	0.0804848	0	0.0620208	0.0763506	0.0910417	0.0646515	0.06925	0.352487	0.225418	0.0836458	0.0437879	0.0813913	0.0266812	0.0425641	0.0982094	0	0.0996842	0.129143	0	0.0415	0	0.0367619	0.0897333	0.0842424	0.0376364	0.0437879	0.398918	0.0655714	0.0521111	0.223446	0.0655391	0.0837717	0	0.0882494	0	0.068807	0.0604144	0.0762632	0.0530645	0.142835	0.0655088	0.106692	0.0754786	0.0920909	0.11819	0	0.0656458	0.0769399	0.0371765	0.133932	0.0874578	0.0741863	0.0272273	0.0953333	0.0773824	0	0	0	0	0.0240439	0	0.129143	0.0937708	0.0767421	0.0344181	0.113021	0.213024	0.0349062	0.0999722	0.0613397	0	0	0.024027	0.092	0	0.0695778	0.124616	0.0974575	0.442797	0.201467	0.0446742	0	0.116126	0.119593	0.0789804	0.282713	0.0449508	0.267811	0.301502	0.132925	0.0525167	0.101456	0.0468864	0.0689804	0.159486	0.042671	0.136632	0.146693	0.0705833	0.262687	0.295831	0.248715	0.341341	0.473343	0.225781	0.329974	0.191256	0.2012	0.244305	0.109975	0.21815	0.230689	0.31332	0.120155	0.137288	0.139358	0.14162	0.184247	0.26989	0.20915	0.19304	0.265835	0.214446	0.247913	0.122509	0.0993371	0.024187	0.0919694	0.0294211	0.0425738	0.389961	0.0520521	0.129143	0.0258	0.0266812	0.0532421	0.125019	0.0583884	0.134264	0.0409247	0.16836	0.198526	0.0521111	0	0.117758	0.149947	0.104	0.211527	0.0437879	0	0.140934	0.111212	0.11907	0	0	0.0936667	0.11907	0	0.0407857	0.0757276	0.0695873	0.0838627	0.144305	0.0278571	0.133876	0.0661939	0.0243548	0.0737738	0.056748	0.055023	0.0245556	0	0.150163	0	0.110932	0.0830521	0.0933939	0.0655714	0.0387097	0.113583	0.0978025	0.101176	0	0.0931494	0.0884643	0.201798	0.093037	0	0.13016	0.0558333	0	0.145833	0.0885556	0.103918	0.160696	0.11363	0.107544	0.183812
TAAGCGTTCATCCCGT-1_4	0.0627576	0.0675196	0.0958903	0.073637	0.0582013	0.0527261	0.0796733	0.0416667	0	0.0455	0.107426	0.0592137	0.0644189	0.117952	0.0854368	0	0.0683824	0.0326028	0	0.0410944	0	0.0768045	0	0	0	0	0.033693	0	0	0	0	0	0	0.033915	0	0.0436512	0	0.0263182	0.0235455	0	0	0.0242391	0.0492131	0.0332752	0.0706944	0	0.0374194	0.0543694	0.144958	0.0324538	0.0234722	0.0765366	0.180488	0.08884	0.0826881	0.151375	0.0748196	0.0658161	0.0275833	0.0405679	0.07905	0.0263182	0.0625641	0	0	0.0348725	0.0678	0.0245208	0	0.0627092	0.0712	0.11219	0.151558	0.137615	0.033375	0.114487	0.0770354	0.161321	0.114728	0.112838	0.0939161	0	0.0803333	0.087761	0.0390833	0	0.0627143	0	0	0	0.0646488	0.0917273	0.419094	0.219334	0	0	0	0.0404667	0.0928519	0.0424394	0.0577292	0.0627143	0	0.0683964	0	0	0.117952	0.0507593	0.0258116	0.0601481	0.252502	0.114153	0.0662917	0	0	0.0814352	0.0997202	0.1014	0.0401481	0	0	0.0401481	0	0.0713056	0.0470439	0.0487193	0	0.113409	0	0.0874948	0.172392	0	0.0843072	0.0991282	0	0.099971	0.0958016	0	0	0.0465	0	0	0	0	0	0.104954	0.165111	0.0433106	0.101067	0	0.136944	0.117952	0	0	0	0.0135556	0.0287681	0.0587692	0.0292778	0.0627143	0.0419697	0.104914	0.117952	0	0	0.123429	0	0.111413	0.123276	0.0298219	0.0390833	0.0949075	0.0557292	0.145806	0.118378	0	0.0694762	0.150667	0	0.0871111	0.101446	0	0.0574667	0.126667	0.595257	0.0517681	0.0424394	0.0900741	0.0525733	0.0528889	0.0548161	0.139217	0	0.0611667	0.175152	0	0.0892941	0.421814	0.504933	0.0469635	0.0498889	0	0	0.1349	0.129428	0.112479	0.136944	0.104914	0.134062	0.0448772	0.110795	0	0.134956	0.0706944	0.0580667	0.151467	0	0	0.0745	0	0.0430833	0.0366239	0	0	0	0	0	0.0469167	0.150824	0.04528	0.0880606	0	0.0601569	0.0365	0.094966	0.108209	0.0549697	0	0.0560614	0.025	0	0	0	0	0.0427597	0.0443509	0.0554583	0.0747143	0	0	0	0.0627143	0.0762267	0.149016	0.0914386	0.0887799	0.113682	0.0791522	0.105333	0	0.127318	0.0346905	0	0.0462029	0.150667	0	0	0.170208	0.0664359	0.113583	0.0985476	0	0	0	0.123242	0	0.025375	0.0725	0.0725	0.107543	0.180422	0	0.114373	0.201185	0.0626288	0.060875	0.203564	0.0610202	0	0.0508627	0.107147	0.0496129	0.207833	0.09681	0.0553333	0	0	0.107561	0	0.0771212	0	0	0.0530784	0	0	0	0	0	0.114083	0	0	0.0366923	0	0	0	0.162556	0.0841667	0.0479804	0.489533	0.0897778	0	0.0696667	0.108255	0.160651	0.0346905	0	0	0.0242391	0.0498889	0.0455	0	0	0	0	0.0111852	0	0	0	0	0	0.0407946	0.0248333	0	0	0	0	0.0756923	0.135143	0.0278718	0.0911254	0.215337	0.148247	0.081806	0.107605	0.14993	0.137915	0.118095	0.128174	0.130061	0.103992	0.0944917	0.0928911	0.158026	0.109604	0.111887	0.130599	0.129896	0.0993786	0.131818	0.128147	0.109574	0.0731606	0.124323	0.116209	0.093582	0.179242	0.169573	0.110615	0.100409	0.114869	0.105743	0.12219	0.0877483	0.128378	0.0781787	0.0935753	0.132291	0.0951926	0.12144	0.0956114	0.117844	0.090942	0.158762	0.155726	0.101883	0.101692	0.121447	0.152287	0.138308	0.092068	0.115949	0.0255379	0.0722879	0.117952	0.0121935	0.0713056	0.0769028	0.14663	0.07675	0.0789053	0.118852	0.0428472	0.0967359	0.0973875	0.0750212	0.0913333	0.352538	0.238608	0.0557292	0	0.0627681	0.0442899	0.043641	0.102008	0.106722	0.0487193	0.123429	0.0117143	0.0333333	0.0471429	0.0588095	0.0943733	0.0419697	0.0621818	0.0419697	0.404739	0	0	0.20508	0.101329	0.072758	0.156917	0.106927	0	0.0905058	0.0601126	0	0.0924409	0.112135	0.062731	0.0664359	0.0851838	0	0	0	0.0824687	0.0992514	0.04	0.137823	0.0837269	0.036	0.0294091	0.0916167	0.0801863	0.0710877	0.143333	0.177556	0	0.0805965	0.119242	0.0627143	0.117948	0.050956	0.0337401	0.102287	0.200441	0.0764688	0.12135	0.0661474	0.0725	0.0623095	0.0903333	0.0841667	0	0.0868185	0.0785556	0.0889641	0.447899	0.22133	0.0512273	0.0554583	0.100225	0.138018	0.0473725	0.27748	0.0386591	0.258333	0.330936	0.116778	0	0	0.0424394	0.062098	0.0673	0.0655411	0.134113	0.158653	0.0915958	0.196139	0.228399	0.19923	0.361058	0.426886	0.331389	0.27362	0.140495	0.152035	0.190999	0.109432	0.165716	0.167342	0.322863	0.111992	0.128169	0.13596	0.126658	0.157504	0.248703	0.192563	0.155718	0.232915	0.142613	0.18001	0.0990348	0.11306	0.0236992	0.0940098	0	0.033306	0.386423	0.07025	0.0627143	0.064	0	0.0859722	0	0.0719752	0.0430833	0.0361828	0.06076	0.102351	0.0498889	0.0275833	0.0456364	0.0805205	0.0554583	0.171631	0	0	0.111684	0.0587115	0	0	0	0.0613333	0	0	0.0583452	0.0708293	0	0.0530784	0.0697028	0	0.139382	0.0835333	0	0.2165	0.0662276	0.0707816	0.0826	0.0954048	0.124618	0.0263182	0.0445714	0.0356979	0.0349455	0.0627143	0.0237097	0.108583	0.0387284	0.0938675	0	0.0694598	0.101631	0.176159	0	0	0.115378	0	0	0.0967402	0	0.0704471	0.143701	0	0.056807	0.058942
TGGATCACAGTGTGGA-1_4	0.0838712	0.045598	0.123	0.0752871	0.0835083	0.0536172	0.0933498	0.074915	0.0689524	0.0967333	0.101388	0.0394103	0.0806126	0.0689524	0.158333	0.0985143	0.0673765	0	0.0346508	0.0502448	0.0393849	0.0816987	0	0	0	0.0442814	0.0556316	0.0543258	0.122874	0.0351502	0.166271	0.113978	0.100804	0.0350458	0.0260128	0.0153643	0.0342917	0.0496061	0.0373737	0	0	0	0.191027	0.0303798	0	0	0.0417527	0.0503018	0.0661328	0.0439598	0.0536574	0.128343	0.0327154	0	0.0992602	0.0247167	0.0335137	0.117126	0.118183	0.0523827	0.0542958	0	0.0663291	0	0	0	0.0421	0	0	0.0570532	0.0656167	0.156338	0.150712	0.0621544	0.169799	0.0426013	0.0476616	0.197772	0.147728	0.072969	0.0700524	0.16375	0.243608	0.13558	0.0427222	0	0	0.0459394	0	0	0.220905	0.158402	0.441273	0.216249	0.0498667	0	0.0797778	0.0645733	0	0.0778409	0.0949792	0	0.0689524	0.100847	0.159278	0.146148	0.0689524	0.0597222	0.108826	0.154074	0.260375	0.0271944	0.0665208	0.00918519	0.256815	0.085037	0.0810041	0.103896	0.106494	0	0	0.0108395	0.159278	0.116167	0.0712018	0.0557719	0	0.113125	0	0.0568698	0.171594	0.0689524	0.0327974	0.0400513	0	0.0431014	0.033254	0	0	0.06625	0.0797778	0	0	0	0.0797778	0.140342	0	0.0780379	0.223267	0.0797778	0	0	0	0	0	0.0735741	0	0.0603773	0.0582037	0	0.0459394	0.0251183	0.0689524	0	0.0635833	0.0689524	0	0.0742557	0.108106	0.0755114	0.111278	0.106144	0.0658125	0.0427222	0.0671556	0.112795	0.0768095	0	0	0	0.0516505	0	0.06612	0	0.603957	0.0353768	0.0898864	0.0954009	0.0681533	0.0317037	0.0569195	0.117651	0.226667	0.0351961	0.161235	0	0.0818922	0.434541	0.51366	0.0356458	0	0.0251183	0.148556	0.0498667	0.0898188	0.178972	0	0.0884731	0.1331	0.061886	0.140431	0.164091	0.161048	0.0679111	0.161227	0.133333	0.109444	0.216185	0.12475	0.229417	0.0419444	0.0478471	0	0.00855556	0.186533	0	0.0113563	0.00926667	0.00878431	0.105507	0.0459394	0.06825	0.0604706	0.0605556	0.115122	0.128981	0.0543333	0.157889	0.100211	0.0665867	0	0	0	0	0.0276279	0.0870246	0.11625	0.0712857	0	0.138778	0	0.135905	0.06692	0.141354	0.0306667	0.0716541	0.092072	0.0884167	0.102118	0.00918519	0.118962	0	0.0608889	0.0505507	0	0.0114444	0.0469565	0.0609167	0	0.0722222	0.0630952	0	0.039625	0.146148	0.0781212	0	0.125181	0	0	0.0668095	0.170733	0.010381	0.116668	0	0.133742	0.065625	0.22435	0.0543535	0	0.0984379	0.125229	0.11186	0	0.084	0.0317037	0.0476111	0.0700569	0.0727719	0.157833	0	0.0600833	0.0114444	0	0	0	0	0.0251183	0.241944	0.123958	0.127875	0	0.0767436	0	0.0547407	0.141617	0.231667	0	0.0841422	0.514643	0.102404	0.114672	0.0804615	0.17932	0.213686	0.231071	0.295	0	0.0861232	0.159815	0.144433	0	0.0781212	0	0.177111	0	0	0.0430725	0.0246667	0	0	0.0814762	0.08076	0.0342917	0	0.173758	0.157889	0	0	0.0781026	0.0749038	0.192375	0.0978541	0.0827512	0.119085	0.127796	0.121468	0.110498	0.126537	0.124735	0.0955837	0.101978	0.0884087	0.146337	0.109738	0.133436	0.128915	0.121323	0.105628	0.113061	0.105903	0.0991515	0.0804473	0.104074	0.100395	0.104698	0.144015	0.137615	0.117846	0.101672	0.13038	0.117068	0.0937211	0.0929303	0.105784	0.0976134	0.108746	0.10664	0.0900687	0.125022	0.139387	0.101474	0.0841791	0.12884	0.118318	0.0879383	0.100265	0.1123	0.115075	0.116265	0.114083	0.130461	0.0249848	0.117652	0	0.0858602	0.0427222	0.0491667	0.156478	0.0936167	0.095428	0.0954568	0.0744236	0.0695714	0.106625	0.0619212	0.144133	0.352488	0.236495	0.0641042	0	0.104232	0.108087	0.0624103	0.116609	0.0427222	0.0337544	0.0689524	0.0689524	0.0814267	0.118651	0.0264	0.07274	0.216364	0.106606	0	0.410125	0	0	0.222787	0.0871605	0.073137	0.0609167	0.0750272	0	0.0821696	0.0434459	0.0306667	0.0829462	0.159554	0.108655	0.103333	0.0971368	0.089303	0.0689524	0.110278	0.0671667	0.0882295	0.0247843	0.13292	0.093743	0.0678627	0.0712879	0.0972667	0.104118	0	0.236	0.0427222	0.106815	0.037	0.0885455	0	0.094625	0.0749057	0.0895763	0.124278	0.21514	0.0994844	0.101767	0.0587821	0.0797778	0	0.0373333	0.0498667	0.06825	0.0985074	0.0800202	0.111807	0.450313	0.213749	0.0356364	0	0.114073	0.123089	0.234275	0.278515	0.0397462	0.254062	0.324878	0.113742	0.0536167	0.125175	0.0543333	0.0645882	0.0983238	0.0672641	0.160123	0.181763	0.088725	0.256531	0.290072	0.245914	0.339922	0.472644	0.220811	0.332145	0.180703	0.184576	0.246671	0.120249	0.19318	0.233676	0.310665	0.116402	0.136548	0.144824	0.13421	0.176504	0.272878	0.213983	0.210044	0.255912	0.20893	0.224018	0.119562	0.108294	0.0261951	0.0989583	0.103912	0	0.385309	0	0.186476	0.0596533	0	0.0695714	0.034963	0.0632397	0.0711389	0.0402366	0.11824	0.0804386	0	0.0297667	0.175061	0.174018	0.183958	0.216968	0	0	0.139926	0.0981667	0.0337544	0	0	0.129644	0.0337544	0	0	0.1035	0	0.102118	0.117465	0	0.14226	0.0747697	0.0365376	0.0257381	0.0877561	0.0407586	0.0368	0.0712857	0.114637	0.0443939	0.0638231	0.0553854	0.111097	0.253429	0.0289032	0.1195	0.114123	0.0857071	0.144286	0.059046	0.107226	0.188679	0.0547407	0.111278	0.135694	0.0342917	0	0.126882	0.0359111	0.0890667	0.16337	0.113704	0.130947	0.158884
TTTGGTTTCGAGTCCG-1_4	0.105712	0.079451	0.0891667	0.073505	0.057703	0.0529076	0.0920627	0.104118	0.152095	0	0.11607	0.104521	0.0531261	0.266762	0.149103	0.0642857	0.0594235	0	0.0327778	0.0433717	0.0339206	0.0715256	0	0.0189375	0	0.0321558	0	0	0.0575714	0	0.0744351	0.0607398	0	0	0.0425385	0.0326667	0.0706667	0	0.0349899	0	0	0	0.0843443	0.0319845	0.0306204	0	0.0438925	0.0515	0.0625904	0.080249	0.0262593	0.103442	0.0557927	0.0642667	0.0992299	0.0300583	0.0723843	0.0903161	0.139317	0.0371235	0.216842	0	0.0707051	0.0511034	0	0.0438431	0.0591667	0.0189375	0.0417193	0.112043	0.0538333	0.0988247	0.257126	0.106002	0.0611667	0.0583529	0.0936919	0.283534	0.186361	0.0726833	0.096283	0	0.0639412	0.110133	0	0	0.0770476	0	0	0.0244286	0.0707738	0.0810758	0.437866	0.220855	0.0555333	0.0892222	0.0892222	0.0723467	0.0201111	0.0980833	0.110608	0.0770476	0.0770476	0.0946216	0	0	0.0770476	0	0.0301739	0.133685	0.255194	0.0848889	0	0	0.061037	0.108852	0.094679	0.110037	0.103938	0	0	0.0281235	0	0.130472	0.0505351	0.144228	0	0.104461	0.163533	0.0794271	0.194529	0	0.124	0.0657436	0.135444	0.087913	0.112381	0	0.168333	0	0	0	0	0	0.135444	0.128377	0	0.0775076	0.1358	0.164389	0	0.0770476	0	0	0.116667	0.193583	0.0141594	0.103729	0.0863148	0	0.0510909	0.0697849	0.0770476	0	0.0551667	0.214143	0.0336491	0.100932	0.125537	0.0883699	0.0474444	0.113156	0	0.137444	0.111689	0.198744	0.121492	0.135444	0	0.0932	0.122688	0	0.0450533	0.0187	0.603354	0.0492609	0.0997879	0.0975163	0.0824333	0.0502593	0	0.139082	0	0.0500588	0.171179	0.135444	0.0865392	0.427175	0.509623	0.0460833	0	0	0.0278333	0.0832667	0.065529	0.128671	0	0.0697849	0.128857	0.044114	0.131366	0.135303	0.100344	0.0450278	0.0373467	0.0501556	0.0408519	0	0.114333	0	0.0979722	0.0422599	0	0	0.0697556	0	0	0.0464667	0	0.0809733	0.0176061	0.068	0.0238039	0.0306204	0.079195	0.0965837	0.0298409	0	0.0847193	0.06112	0	0	0	0	0	0.0710386	0	0	0.0616667	0.269222	0	0	0.08344	0.130496	0	0.0931824	0.095125	0.0765507	0.0763725	0	0.110834	0.0530714	0	0.0301739	0.0892222	0	0	0.0415833	0.0657436	0.0705556	0.0616667	0	0.0605	0.181037	0.0510909	0.135444	0.063	0.0892222	0.0892222	0.107648	0.175566	0	0.116788	0.0201111	0.0572879	0.088	0.206775	0.036101	0	0.0457843	0.0953798	0.0930538	0	0.07999	0.0348519	0	0.0789106	0.0786842	0.0863148	0.076303	0	0	0.112137	0	0.0657436	0	0.0358925	0.0278333	0	0.068	0.0616667	0.115667	0.18919	0	0.0727333	0.0892222	0.0555333	0.0632696	0.498961	0.119289	0.0816554	0.0727205	0.120736	0.182592	0.0722619	0	0	0.0492609	0	0	0	0	0	0	0	0	0	0	0	0	0.0504077	0.02684	0	0.0141833	0.0510909	0	0.0444103	0.0770476	0.0294154	0.0898522	0.208896	0.121211	0.0950481	0.147694	0.138808	0.137096	0.111462	0.129415	0.140751	0.0920813	0.106268	0.0977152	0.154957	0.111965	0.128546	0.118846	0.132954	0.117737	0.135191	0.100451	0.0976212	0.0929724	0.100707	0.10232	0.101603	0.151503	0.180601	0.132231	0.0946872	0.115465	0.117445	0.1171	0.0877925	0.142373	0.102019	0.117844	0.112642	0.120911	0.123063	0.130169	0.127211	0.100375	0.144825	0.148637	0.10716	0.111792	0.132347	0.142207	0.138302	0.118217	0.140056	0.0516515	0.122265	0	0.191043	0	0.0541944	0.158929	0.109592	0.121591	0.0831235	0.13259	0.07229	0.0916375	0.0574636	0.0727333	0.35864	0.239616	0.0551667	0	0.106797	0.114348	0.137859	0.163468	0.114333	0.0142632	0.0244286	0.191714	0.12202	0.32927	0.0353143	0.107493	0.162758	0.111828	0.0510909	0.418535	0	0	0.22224	0.0526091	0.113128	0	0.118995	0.0840952	0.0959123	0.0616577	0.0482456	0.0867312	0.132925	0.0594444	0	0.094188	0.0897879	0.134333	0.300019	0.0885417	0.0878852	0.0809608	0.151087	0.0835542	0.091902	0.0786364	0.0805833	0.0736667	0.0647719	0.310556	0	0.109296	0.0822281	0.076303	0	0.06825	0.0618805	0.171819	0.142677	0.227559	0.200208	0.12425	0.052641	0.0892222	0	0.037036	0	0.0415833	0.146815	0.104313	0.186546	0.452562	0.222505	0.0873788	0	0.104348	0.145483	0.128157	0.295429	0.0367538	0.281277	0.321435	0.128532	0	0.0419123	0.097053	0.0567608	0.0792095	0.0874762	0.113617	0.16749	0.160183	0.208573	0.244817	0.204256	0.402754	0.427953	0.246072	0.285093	0.139744	0.136712	0.190242	0.0957667	0.163244	0.15544	0.333396	0.119278	0.13104	0.140663	0.130852	0.156271	0.235831	0.184775	0.157932	0.235112	0.142523	0.185287	0.0832352	0.0973818	0.0261463	0.0977243	0	0	0.391646	0.0616458	0.139095	0.109427	0.0422319	0.0692778	0.0143889	0.100766	0.0142083	0.0269462	0.0415733	0.0482456	0	0	0.0842727	0.0612632	0.102667	0.169557	0	0.01675	0.110199	0.033141	0.0142632	0	0	0.109733	0.0142632	0.068	0.0146071	0.106549	0.040254	0.0362353	0.073168	0.0448889	0.123228	0.0734848	0.0269462	0.09925	0.0887398	0.0605402	0.0415037	0.0905952	0.111147	0.0434848	0.0670748	0.02675	0.0719515	0.306381	0.066957	0.134125	0.0429753	0.108084	0	0.110483	0.0146071	0.181572	0.0918519	0	0.0902185	0	0	0.101382	0	0.094549	0.148774	0	0.0547544	0.0726848
TCTGGCTGTCAAGCGA-1_4	0.0863409	0.0622941	0.106251	0.090495	0.0777162	0.0704224	0.0771089	0.114608	0	0.0481	0.109341	0	0.0609009	0.123714	0.0881034	0.0757619	0.072251	0.0345248	0.0244048	0.0851711	0.0378095	0.0776731	0.02604	0.044875	0.0400521	0.0786147	0.0739561	0.0707538	0.113261	0.0393626	0.157124	0.104762	0.124484	0.0528235	0.0343462	0.0454651	0.150083	0.0867273	0.0810101	0	0	0	0.210197	0.0335775	0	0	0	0	0.0543842	0.0484659	0.0241944	0.11813	0	0.0360267	0.110471	0	0.0387451	0.126569	0	0.0343704	0.0432458	0	0.0690128	0	0	0	0	0	0.0242018	0.0647057	0.0657958	0.148149	0.142777	0.0615168	0.130646	0.0425098	0.0470833	0.182193	0.158999	0.0593	0.0583396	0.165208	0.19951	0.132376	0.0843611	0.0587083	0.0664286	0.0913636	0	0	0.209393	0.176318	0.434034	0.220652	0	0	0	0.02604	0	0.0348333	0.0545208	0.140333	0	0.0851351	0	0.147444	0.0664286	0.0780556	0	0.081463	0.266746	0.0645139	0.115333	0	0.153	0.0996759	0.0713498	0.0829294	0.0926049	0	0	0.0253704	0.0768333	0.155889	0	0	0	0.0883286	0	0.0562344	0.170988	0	0.0343529	0.0733846	0	0.026942	0.0244048	0	0.0587083	0.0264583	0	0	0	0	0.218833	0.103689	0.153889	0.0348333	0.139433	0	0	0	0	0	0	0.0639815	0	0.0685495	0	0	0	0.0245484	0	0.0768333	0.061375	0.195286	0.0297368	0.0797557	0.100103	0.0425342	0.0788333	0.115144	0.0895625	0.0788333	0.0648	0.0386923	0.049619	0.0768333	0	0.0692222	0.0795968	0.0882	0.06012	0.0481	0.606831	0.0248043	0.0760909	0.131072	0.153547	0	0.0891724	0.123152	0.320333	0.0375294	0.158151	0	0.0640588	0.437536	0.515612	0.0546719	0.0973333	0	0.0768333	0.0932	0.0767101	0.135345	0.0768333	0.129419	0.115229	0.0587895	0.146119	0	0.132415	0.0864833	0.118433	0.0692222	0.152898	0.110259	0.0843611	0.183333	0.156389	0.0442752	0	0.0746667	0.192156	0	0.0542644	0.052	0	0	0	0	0	0.0620926	0.107717	0.119552	0.0658409	0	0.0479386	0.04408	0.160167	0.0829167	0	0	0.0349767	0.0741789	0.223	0	0	0	0	0.130857	0	0.132456	0	0.0844654	0.0745568	0.090279	0.0583922	0.0527778	0.115121	0	0.108389	0.107333	0.0768333	0.0768333	0.0666522	0.115083	0.0742564	0.04125	0.0365476	0.0527778	0.0385208	0	0	0	0.101625	0	0	0.0499905	0.177416	0	0.109484	0.0527778	0.0655833	0.092625	0.228102	0.0774848	0.143667	0.122026	0.126211	0.102065	0	0.09208	0.0307222	0.0788333	0.0576098	0.0586257	0.15663	0	0.199896	0	0	0	0	0	0.0245484	0.0768333	0.115083	0	0	0	0	0	0.07455	0	0	0.0755588	0.509329	0.0842333	0.103147	0.0819462	0.170567	0.216657	0.129619	0.152	0	0.133391	0.0527778	0	0	0.121788	0	0.401778	0	0	0.0346087	0	0	0.053	0.089878	0.0814333	0.0331875	0.0288833	0	0	0	0	0.0914564	0.075957	0.190525	0.102624	0.0933997	0.12323	0.118687	0.105599	0.119253	0.128915	0.129743	0.102705	0.103142	0.0887203	0.121352	0.109355	0.141524	0.108857	0.125386	0.0862027	0.120269	0.0996684	0.104441	0.0871088	0.117737	0.0926122	0.117631	0.14298	0.115722	0.106918	0.104038	0.111887	0.125054	0.111194	0.0908316	0.0955871	0.105878	0.104108	0.129832	0.095268	0.100215	0.120826	0.113124	0.0899552	0.110933	0.120554	0.110433	0.09771	0.11575	0.093592	0.100624	0.115264	0.0919221	0.0348333	0.0553333	0	0.0245484	0.0797778	0	0.133653	0	0.0805833	0.0420741	0.0440903	0.089974	0.0601583	0.0613788	0.0739833	0.357135	0.226874	0.121896	0	0.0857681	0	0.0796026	0.0924628	0.04125	0.0297368	0.0664286	0	0.0343733	0	0.0513905	0.0787	0	0	0.0897879	0.399826	0	0	0.228477	0.11007	0.0542055	0	0.0796145	0.0365476	0.0615029	0.078509	0.0297368	0.100215	0.133516	0.0756433	0.212077	0.0828462	0.121788	0	0	0.0385208	0.0495738	0.0389706	0.129541	0.0661687	0.0242647	0.0690152	0.0739833	0.079098	0.0101053	0.0768333	0.0829167	0	0.0479386	0.126333	0.130857	0.1375	0.0600943	0.0346215	0.106665	0.198572	0.0491875	0.0799889	0.0516923	0.0768333	0.0365476	0.0485676	0.0943333	0.0587083	0.0604704	0.0536768	0.0691993	0.446408	0.204995	0	0	0.115664	0.0775118	0.0928725	0.281645	0.034125	0.256545	0.318368	0.105461	0	0.0534737	0.0245833	0.0654078	0.108052	0.0775455	0.106896	0.164393	0.0677583	0.238486	0.282412	0.244697	0.324289	0.471859	0.216644	0.330408	0.176712	0.186358	0.24285	0.111757	0.193886	0.265749	0.304214	0.11811	0.13425	0.140049	0.135121	0.178076	0.289753	0.227496	0.220661	0.255184	0.208595	0.23265	0.0936299	0.0794898	0	0.0919914	0.0534737	0.0421803	0.386532	0.0385208	0.0664286	0.07816	0.026942	0.0545119	0.0601852	0.0623636	0.0861389	0.0665806	0.101827	0.149614	0	0	0.048	0.183158	0.17975	0.208552	0	0	0.122989	0.0794551	0.0576491	0	0	0.0655556	0.0576491	0	0.0251071	0.0760285	0.0351429	0.0318627	0.117478	0.0281429	0.0976552	0.0522788	0.0245484	0.0251071	0.0353333	0.0248851	0.0636667	0.0365476	0.128069	0	0.0528163	0.0954062	0.133194	0.0664286	0.0394624	0.0587083	0.114741	0.0885593	0.123714	0.0925402	0.10725	0.194449	0.154259	0.04125	0.154993	0.0937083	0.108833	0.159598	0.0992889	0.0874902	0.167309	0.219296	0.081386	0.205942
GGTGATTAGAGAGCAA-1_4	0.124371	0.0767549	0.117171	0.0863795	0.0630297	0.0722277	0.0895479	0.083085	0	0.167933	0.143581	0.0622222	0.0878153	0.069381	0.0722299	0.106771	0.0722824	0	0.0359444	0.0827493	0.0457897	0.0783285	0	0.0328472	0.0120104	0.0952727	0.0712719	0.0825644	0.114981	0.0351832	0.170615	0.127002	0.152564	0.0338889	0.0693974	0.0551163	0.137563	0.0284394	0.117586	0.0612917	0.0429722	0.0161667	0.223525	0.0295814	0.0247685	0	0.0252151	0.0370811	0.0741186	0.06	0.0635463	0.1633	0	0.0504356	0.126601	0.0247917	0.039098	0.14117	0.0299167	0.0611975	0.0559792	0	0.0546902	0	0	0	0.0397667	0	0.0369561	0.0798333	0.0629542	0.148348	0.16173	0.0862058	0.176035	0.0737255	0.0849571	0.194491	0.159225	0.0729476	0.0848407	0.2085	0.293157	0.122229	0.0519167	0.00904167	0.11981	0.078303	0	0	0.267357	0.0450152	0.444938	0.21947	0	0.0802778	0.158889	0.0598533	0	0.0757803	0.0719208	0.204143	0.069381	0.125225	0.163111	0.0942963	0.136762	0.0842778	0.0301739	0.110056	0.277926	0.0295556	0.0929583	0	0.159889	0.101574	0.105922	0.114182	0.126556	0	0	0.0610741	0.0802778	0.154833	0.0369561	0	0	0.11927	0	0.100786	0.19714	0	0.0523856	0.0759744	0	0.0842029	0.0570397	0	0	0	0	0	0	0	0.314833	0.114331	0.157611	0.0477121	0.1909	0	0	0.069381	0	0	0.00966667	0.0638611	0	0.0564212	0	0	0.0462121	0.0556452	0	0	0.0634792	0.135667	0	0.091105	0.112278	0.0562009	0.0822778	0.127859	0.122438	0.120944	0.158689	0.0759744	0.029127	0	0	0.102578	0.0800215	0	0.122427	0	0.612688	0.0508551	0.075697	0.105983	0.11742	0.0318704	0.0911149	0.13029	0.313556	0.0248725	0.16916	0	0.0387451	0.446811	0.523976	0.0283698	0	0	0	0.0501667	0.103841	0.162642	0.0802778	0.0839785	0.154162	0.0866053	0.152828	0.0462121	0.142585	0.103906	0.144767	0.0361111	0.0607778	0.215111	0.163	0.12025	0.0685417	0.047893	0.0596444	0.0429722	0.102067	0	0.0540345	0.0299167	0	0.07872	0.078303	0	0.0815882	0.0611481	0.114039	0.139029	0.0975227	0	0.0857456	0.0457333	0	0.00813889	0	0	0.0369225	0.0858877	0.232167	0.0380238	0.0380238	0.157611	0	0.00966667	0	0.141425	0.0494035	0.0693585	0.100428	0.110264	0.0639804	0.00862963	0.123985	0.0380238	0.0842778	0.0688551	0	0.0802778	0.102957	0.0612917	0.0402821	0.111694	0.0969286	0	0.0543125	0.10663	0.0883939	0.0106111	0.0685417	0	0.0802778	0.0616286	0.182017	0	0.126147	0.0942963	0.101311	0.0673125	0.238533	0.0961919	0	0.0935098	0.139084	0.0819355	0	0.118303	0.0850185	0.0822778	0.101301	0.090924	0.139241	0	0.125792	0	0.0608235	0	0.00812821	0	0.0425914	0.0802778	0	0	0.00816667	0	0	0.0550741	0.07115	0.0802778	0.0854667	0.0908235	0.525159	0.113989	0.0837514	0.0994923	0.159776	0.219111	0.0747143	0.165889	0.0106111	0.107877	0.0550741	0.0501667	0	0.0462121	0	0.245611	0.0261358	0	0.0329275	0	0	0.0318704	0.0699435	0.0372	0.0344792	0	0.0462121	0.0802778	0.0674359	0.11981	0.044641	0.0746117	0.235051	0.0953035	0.0988159	0.133318	0.119743	0.124443	0.10859	0.133325	0.100428	0.0900862	0.113162	0.0935008	0.17402	0.0999403	0.116718	0.117284	0.0944461	0.108946	0.108662	0.0989829	0.0920455	0.0935458	0.104367	0.116707	0.120573	0.13101	0.144643	0.119274	0.0802803	0.122189	0.0983909	0.108286	0.0900663	0.138357	0.114763	0.109832	0.121933	0.103543	0.102437	0.137087	0.105102	0.094675	0.130922	0.143738	0.099135	0.0933517	0.11097	0.108488	0.133751	0.127287	0.104169	0.0262727	0.151826	0.069381	0.156495	0.0429722	0.0492083	0.164257	0.104367	0.10597	0.0741481	0.121222	0.066671	0.083975	0.0737424	0.0947333	0.355196	0.239478	0.0344792	0.0890909	0.165565	0.11213	0.0990385	0.132802	0.219083	0.0336491	0	0.136762	0.108033	0.220365	0.0652381	0.0645733	0.0462121	0.107121	0.078303	0.41075	0.0770476	0.061037	0.231093	0.10663	0.078242	0	0.104889	0	0.0819064	0.0553243	0.0800702	0.0818817	0.141602	0.0745088	0.0402821	0.095188	0	0.18719	0.228778	0.0398125	0.0730601	0.0817157	0.138253	0.0956024	0.143873	0.0873636	0.167783	0.0507059	0	0.314833	0.0474444	0.107481	0.0619825	0.078303	0	0.0508438	0.045044	0.119305	0.123129	0.214297	0.159115	0.120394	0.0450962	0.295056	0.0380238	0.0374955	0.0501667	0	0.138619	0.0837677	0.134118	0.464488	0.237388	0.0652348	0.0612917	0.109365	0.14847	0.144824	0.290444	0.0343598	0.269339	0.31824	0.102407	0.0767	0.107719	0.0798333	0.0659451	0.149414	0.0632814	0.150455	0.180072	0.0656167	0.267128	0.307278	0.247871	0.341927	0.47965	0.228677	0.338575	0.184367	0.197058	0.26233	0.103077	0.210386	0.259469	0.316557	0.118666	0.140153	0.143117	0.135898	0.173473	0.281683	0.232834	0.223042	0.26182	0.227193	0.235381	0.130926	0.0803501	0.0248374	0.0920674	0.0336491	0.028612	0.394864	0.0120104	0	0.04788	0.0278406	0.0451508	0.0580741	0.0710909	0.0492083	0.0269462	0.135013	0.0986491	0	0	0.136167	0.14224	0.123417	0.196628	0	0	0.111871	0.0949551	0.0556491	0	0	0.161378	0.0556491	0	0.0426905	0.0880325	0.0570397	0.0538431	0.11561	0.029127	0.157586	0.0721758	0	0.109667	0.0880732	0.0377701	0.0473037	0.167786	0.132172	0	0.117946	0.0398125	0.0909758	0.135667	0.0366022	0.12025	0.134864	0.105874	0.069381	0.0884483	0.170202	0.208082	0.199111	0.0474444	0.149212	0.0598958	0.0612917	0.145672	0.0668	0.122506	0.163734	0.163815	0.145018	0.238047
CTTCTCTCATCCGTGG-1_4	0.0719318	0.0535686	0.126772	0.0845149	0.0684818	0.0635875	0.0753927	0.111118	0.060619	0.126333	0.113961	0.0695726	0.0762252	0.060619	0.129333	0.0740857	0.0685765	0	0.0349286	0.0690678	0.0529524	0.0847933	0	0	0	0.0709654	0.0790877	0.0718409	0.114998	0.0525714	0.162083	0.105421	0.139622	0.0488954	0.0485641	0.0426279	0.118063	0	0.075101	0.053625	0	0	0.197863	0	0	0	0.0232366	0.0409685	0.0644011	0.0598876	0.0391204	0.140532	0.0470447	0.0465822	0.118554	0	0.0473098	0.144966	0.0957	0.0252654	0.069175	0.0256515	0.068235	0	0	0	0.0233444	0	0.0231316	0.0692447	0.0846083	0.144011	0.159605	0.0773579	0.188062	0.0552124	0.0716616	0.195604	0.172633	0.0794667	0.0604088	0.1565	0.267647	0.155687	0.0378611	0	0.318095	0.204485	0	0	0.23506	0.0922273	0.440533	0.224621	0.0850667	0.0700556	0	0	0	0.0236591	0.0571083	0.20181	0.060619	0.0818559	0.1505	0	0.136762	0.0741852	0.0786957	0.0808704	0.271056	0.0619722	0.0306458	0	0.153074	0.106324	0.0949588	0.117429	0.074	0	0	0	0	0.0378611	0.0555877	0.0493158	0.0440333	0.1164	0	0.101365	0.17834	0.060619	0.0768105	0.0355641	0	0.064	0.0866984	0	0	0.0247639	0	0	0.0378611	0.0406364	0.138833	0.0947859	0	0.0702879	0.138367	0	0	0	0	0	0	0.0686574	0	0.079652	0.0741852	0	0	0.0669032	0	0	0.0306458	0	0	0.108705	0.129248	0.0594384	0.0378611	0.146034	0.222354	0.0378611	0.0867333	0.0673077	0.104476	0.138444	0	0.125267	0.097043	0	0.0475333	0	0.613701	0.0328406	0.0532803	0.0986296	0.0867867	0.028463	0.130092	0.137315	0.320407	0.0713431	0.174459	0	0.109745	0.447773	0.52767	0.0402344	0	0.0232366	0	0.2154	0.158616	0.139939	0.0700556	0.0950645	0.145657	0.0930526	0.146155	0	0.111544	0.137544	0.135907	0.1608	0.104926	0.202667	0.153667	0.126792	0.0589583	0.0554862	0.0868889	0.106444	0.157933	0	0.0943908	0.0884	0.0294706	0.0736533	0.0406364	0	0.0777451	0.093463	0.116066	0.128864	0.0999091	0	0.116921	0.07856	0	0	0	0.0742857	0.0729922	0.0939053	0.12025	0.0629524	0.0336429	0.0700556	0	0	0.0930533	0.132759	0.0275965	0.0729371	0.0926818	0.0816377	0.0536078	0	0.114525	0.068119	0.1295	0.122087	0.0700556	0.158889	0.0871739	0.16525	0.0986923	0.112278	0.0974286	0	0.0359792	0.0482593	0	0.0700556	0.0589583	0	0	0.0838095	0.176539	0	0.12015	0.0938519	0.0824015	0.0562917	0.232296	0.143111	0	0.0730327	0.140676	0.0922258	0	0.09222	0.0968519	0.116472	0.0781951	0.091924	0.129593	0.0779394	0.0820833	0	0.0608235	0	0	0	0.0411828	0.0700556	0.156208	0.053625	0	0.0988718	0	0.0482593	0.0715	0.0700556	0	0.10548	0.516233	0.103011	0.121667	0.0909385	0.162835	0.231216	0.101024	0.158889	0	0.089587	0	0	0	0.0406364	0	0.332833	0.0238642	0	0.0433333	0	0	0.028463	0.0712976	0.0684933	0	0	0.0779394	0.138444	0	0	0.0677692	0.0812663	0.227047	0.0980149	0.0956302	0.1185	0.136108	0.112831	0.0976483	0.137179	0.123318	0.103202	0.115395	0.102888	0.123435	0.106065	0.128551	0.11231	0.106604	0.0976683	0.113796	0.12035	0.08433	0.0773921	0.0936147	0.0955884	0.101416	0.135398	0.140868	0.106303	0.0867214	0.12796	0.107694	0.11034	0.0937058	0.127222	0.100034	0.109961	0.118928	0.0845695	0.133972	0.122956	0.112189	0.0939436	0.13853	0.123629	0.0896317	0.0992183	0.110165	0.114962	0.123476	0.119405	0.0976484	0.0532803	0.0719318	0	0.0544194	0	0.0418611	0.131394	0.0335167	0.0679621	0.0998519	0.0443542	0.0573074	0.100125	0.0825394	0.0884	0.357148	0.235234	0.0306458	0.0406364	0.0818406	0.0430145	0.0241154	0.089281	0.0378611	0.049193	0	0.060619	0.0409533	0.0917778	0.0465048	0.0327467	0.0406364	0.023101	0.0406364	0.405413	0	0	0.225302	0.0639136	0.0981279	0.104917	0.101937	0.0336429	0.0745556	0.0576667	0	0.0629462	0.142591	0.0907368	0.104256	0.0745855	0	0.177857	0.0821667	0.0231562	0.110049	0.0472059	0.142785	0.100807	0.0472059	0	0.0920167	0.0834118	0.0074386	0	0	0	0.0663246	0.115242	0.060619	0.0895313	0.0483019	0.0496271	0.098789	0.198987	0.0821146	0.1247	0.0578462	0.0700556	0.0629524	0.0452703	0	0	0.0832037	0.0648283	0.0822124	0.450927	0.220899	0.0236591	0	0.109696	0.142546	0.166559	0.286872	0.0391477	0.26206	0.322959	0.142667	0.0509833	0.096193	0.0423106	0.0876588	0.116114	0.0651688	0.122649	0.160835	0.0571083	0.262409	0.290597	0.248408	0.340996	0.467145	0.240163	0.325306	0.164861	0.16979	0.240344	0.11257	0.197338	0.251282	0.316475	0.120937	0.137592	0.141387	0.144752	0.186004	0.279487	0.217224	0.222835	0.267166	0.199269	0.234361	0.0983497	0.107156	0	0.0948591	0.0800877	0.0267268	0.398211	0	0.129571	0.0244133	0	0.066746	0.0741852	0.0751267	0.0590556	0.0801398	0.109467	0.0275965	0	0.02685	0.171788	0.151977	0.12475	0.220506	0.0406364	0.0378611	0.138971	0.097391	0.0709123	0	0	0.114089	0.0709123	0.105208	0.067619	0.0999309	0.0740079	0.0536078	0.104034	0	0.126791	0.0784818	0.0232366	0.0383095	0.103407	0	0.0237852	0.0336429	0.120274	0	0.0947891	0.0668646	0.148261	0.18819	0	0.234792	0.110802	0.0950976	0	0.0883563	0.120345	0.191461	0.0482593	0.116472	0.139063	0.143292	0.12025	0.140907	0.0868889	0.129988	0.157878	0.202667	0.196614	0.19004
CCTCTAGTCACTGAAC-1_4	0.0912273	0.0651765	0.108055	0.092396	0.0579571	0.0533036	0.0912904	0.0815882	0	0	0.17407	0.0783761	0.0722613	0.0588095	0.115529	0.0904	0.0709627	0	0.0370952	0.0793835	0.0392302	0.095101	0	0.0239514	0.0227604	0.0747922	0.0568509	0.0685152	0.115106	0.0387399	0.134961	0.112187	0.130498	0.051634	0.0246474	0.0334264	0.0565	0	0.0468182	0.12025	0	0	0.173749	0.0329574	0	0	0.0541613	0.0482072	0.0715395	0.0516345	0.0820556	0.147139	0.0418984	0.0299689	0.138676	0.0336	0.0373569	0.114779	0.0262167	0.0250309	0.05245	0	0.0724274	0	0	0	0.0229222	0	0.0227982	0.0494965	0.0474792	0.140089	0.157219	0.0693803	0.184174	0.0453627	0.0619596	0.187432	0.162538	0.0707143	0.0686038	0.105333	0.214863	0.130309	0.0368056	0.0520417	0.186857	0.12097	0	0	0.228512	0.185205	0.439761	0.222664	0	0.134222	0.151056	0.0398133	0.0468519	0.0504848	0.0717875	0	0.0588095	0.124252	0.166333	0	0.267905	0.0719444	0.0495652	0.073537	0.26974	0.116694	0.0657083	0	0.0468519	0.085463	0.124527	0.12382	0.0923333	0	0	0.0730617	0.271556	0.0699444	0.0332632	0.0702982	0.0854	0.104903	0.0427667	0.080526	0.188945	0	0.0654314	0.0957692	0	0.0981739	0.072881	0	0	0.057375	0	0	0	0	0.134222	0.0989492	0	0.045447	0.0427667	0.139	0	0	0	0	0.0588095	0.114685	0.0246232	0.0783846	0.0277593	0	0.114394	0.111785	0	0	0.0813542	0.115619	0	0.0963995	0.108765	0.0512374	0.0368056	0.111988	0.0547083	0.1115	0.0909333	0.0345897	0.113206	0.151056	0	0	0.0476183	0.0427667	0.0775467	0.0427667	0.606186	0.0322899	0.0979697	0.117024	0.0940267	0.0277593	0.102057	0.131108	0.239963	0.0871176	0.158985	0	0.127402	0.437702	0.517367	0.0400885	0.0468519	0.0365806	0	0.182267	0.0829203	0.137578	0.217333	0.106398	0.144998	0.108053	0.153055	0.0394848	0.138607	0.0848722	0.137107	0.120578	0.089787	0.15663	0.086	0.12375	0.145625	0.0519511	0	0.0368056	0.193933	0	0.023046	0.0659833	0.12398	0.124533	0.0756364	0.0520417	0.100588	0.0365648	0.119159	0.122856	0.0347045	0.139	0.142079	0.104587	0	0	0.0468519	0.0967619	0.0417442	0.0669333	0.176542	0.0967619	0.0631905	0.0679444	0	0.0588095	0.0438533	0.13564	0.0269298	0.0873082	0.0801818	0.103775	0.0580588	0.091037	0.134596	0.0327381	0.1275	0.141652	0.151056	0	0.0506377	0.114375	0.0651795	0.177778	0.153571	0	0.0742604	0.0468519	0.0756364	0	0.0917083	0.0679444	0	0.0596667	0.18135	0	0.121048	0.0468519	0.0902348	0.0795625	0.227149	0.0588687	0	0.0908562	0.12138	0.107457	0.0825333	0.0837767	0.055463	0.0368056	0.0473252	0.153977	0.155204	0.0394848	0.0905625	0	0.0854902	0	0	0	0.022828	0	0.114375	0.0520417	0	0.0345897	0	0	0.0461	0.0679444	0.0427667	0.115157	0.512159	0.117507	0.0565028	0.100277	0.159785	0.225803	0.103024	0.231944	0	0.119333	0.226778	0.164933	0	0	0	0.327	0	0	0.0441522	0	0	0	0.0643274	0.06164	0	0	0.225455	0.271556	0.0345897	0.0588095	0.0623026	0.082988	0.214559	0.105136	0.0955688	0.131777	0.144705	0.112501	0.111747	0.110095	0.118751	0.107839	0.105772	0.104737	0.149179	0.10724	0.12597	0.114937	0.110332	0.10727	0.115028	0.101962	0.081734	0.103278	0.108616	0.102474	0.0922751	0.151677	0.138157	0.102472	0.100371	0.116534	0.121971	0.0983639	0.0972806	0.116773	0.123029	0.119425	0.104501	0.0924858	0.127853	0.132402	0.106995	0.10067	0.124513	0.107114	0.0946567	0.0955583	0.117068	0.0884295	0.12303	0.107743	0.114633	0.0233712	0.105364	0	0.0484839	0	0	0.13279	0.0534833	0.0561136	0.0381235	0.0405208	0.0631688	0.0804167	0.0553273	0	0.345572	0.229746	0.0298542	0	0.111072	0.095029	0.0752051	0.0704132	0.103083	0	0.0588095	0	0.0566733	0.0459048	0.0340571	0.0422133	0.0782424	0.0476869	0.0394848	0.39701	0.130048	0.102259	0.221369	0.0463045	0.0693562	0	0.09978	0.0327381	0.0778099	0.040455	0.0687895	0.103054	0.13684	0.0395965	0.103538	0.0770171	0	0.0588095	0	0.0383438	0.0689454	0.0343922	0.134726	0.0789277	0.0958431	0.0431515	0.0858667	0.0621373	0.0478596	0.0679444	0.0822778	0	0.0437281	0	0	0.075625	0.063434	0.0467797	0.0903945	0.200246	0.0734687	0.103044	0.0399423	0.0679444	0.0327381	0.0334955	0	0	0.0862889	0.0920101	0.0836569	0.44884	0.208116	0.0233712	0	0.103335	0.142042	0.114098	0.284701	0.0335189	0.267398	0.328883	0.117226	0.07525	0.0556491	0.0641742	0.0681451	0.142952	0.0683333	0.122887	0.157809	0.0677208	0.255329	0.289257	0.246372	0.332969	0.465533	0.21984	0.326444	0.17327	0.186831	0.23187	0.115557	0.194962	0.243053	0.309155	0.11662	0.135438	0.138461	0.140043	0.163315	0.27771	0.211555	0.19794	0.2591	0.211851	0.220063	0.105579	0.0957635	0.0230325	0.0962868	0.0531754	0	0.388925	0.0351875	0.115619	0.0239067	0.0635942	0.0706151	0.0277593	0.059719	0.057375	0.0933656	0.0727733	0.0478596	0	0	0.181409	0.141994	0.175542	0.203238	0	0	0.132963	0.0634359	0.0269298	0	0	0.110711	0.0269298	0	0.0516071	0.123537	0	0	0.135982	0.0493492	0.132784	0.0616394	0.022828	0.0694167	0.0715285	0.0367586	0.0506519	0	0.114448	0	0.0693741	0	0.0795758	0.233333	0.0622366	0	0.160827	0.0930669	0.0588095	0.0575057	0.198107	0.196656	0.091037	0.0368056	0.124691	0.110729	0.122958	0.154132	0.0861111	0.136761	0.147925	0.110593	0.177333	0.188902
AGCCAGCCAACGCCCA-1_4	0.0862121	0.0459412	0.0981097	0.0724356	0.0470231	0.0566172	0.0851881	0.07	0	0.0958667	0.105085	0.0441197	0.0668649	0	0.023954	0.0783238	0.0686588	0	0.0364921	0.0860708	0.0372222	0.0783045	0	0.0323889	0	0.0997056	0.0334561	0.0629924	0.108896	0.0388205	0.141036	0.0872378	0.143738	0.0281046	0.0251538	0	0.0665833	0.0965152	0.0874545	0	0	0	0.242984	0.0351163	0	0	0.0358925	0.0351802	0.0540565	0.0421124	0.0396481	0.104522	0.0383252	0.0353689	0.103492	0.0362167	0	0.126836	0.1031	0.0284691	0.05365	0	0.0619573	0	0	0	0.0238	0	0	0.054766	0.083375	0.1474	0.139162	0.0550246	0.0960139	0.0547974	0.0558283	0.179013	0.145796	0.0493619	0	0	0.143059	0.132008	0.0522778	0	0.249333	0.213758	0	0	0.234137	0.0832727	0.433595	0.21624	0	0	0	0.0401067	0	0.0651061	0.06155	0.257429	0	0.0885405	0.135444	0	0.116667	0	0.0675942	0.150815	0.257065	0.0476111	0.0816667	0	0.0918519	0.0501667	0.0754321	0.104008	0.06	0	0	0.0302716	0.161444	0.0522778	0.048807	0	0.0832667	0.0914704	0	0.0827187	0.163675	0.0853333	0.0595163	0.0366154	0	0.083913	0.0656984	0	0	0.0319722	0	0	0	0	0.0723333	0.100057	0.0723333	0.0856061	0.205933	0.0988889	0	0	0	0	0.140952	0.0562593	0	0.051641	0.0380741	0	0.076303	0.0617849	0	0	0.0315	0.0625714	0	0.082621	0.102883	0.0349954	0.0522778	0.122676	0.113208	0.039	0.0612	0.0366154	0.0268571	0	0	0.123867	0.0714731	0.0613333	0.0716267	0	0.596489	0	0.0661818	0.0900654	0.0770667	0.0502593	0.0570115	0.107372	0.304889	0.0281569	0.14855	0	0.0470784	0.424575	0.505931	0	0	0	0	0	0.105696	0.144885	0	0.156022	0.122509	0.0334561	0.133959	0	0.137648	0.0807889	0.106493	0.124711	0.142852	0.201333	0.134389	0.1255	0	0.0614312	0.0665778	0	0.137511	0	0.0413563	0.1048	0	0.11888	0	0.148167	0.052549	0.0396481	0.11566	0.129933	0.0468636	0	0.059386	0.0401067	0	0	0	0.0616667	0.0509922	0.0754246	0.0553333	0	0	0.135444	0	0.116667	0.0463467	0.12403	0	0.0363396	0.077447	0.0892319	0.12098	0.0918519	0.0989713	0	0.0604074	0.0501739	0	0	0.0695652	0	0.110615	0.150444	0.130143	0	0.0235833	0.0918519	0.076303	0	0.136167	0	0	0.0508381	0.166724	0	0.105499	0.0918519	0.15097	0.131833	0.216425	0.0631313	0	0.0928758	0.128115	0.0804677	0	0.104393	0.0616296	0	0.0585854	0.0849708	0.0932407	0.0563636	0	0	0.0396471	0	0	0	0.0358925	0.0988889	0.07525	0.118417	0	0.0488718	0	0	0.0464667	0.206111	0	0.0681275	0.502976	0.0992741	0.0537288	0.0818718	0.156077	0.208604	0.139143	0.161444	0	0.0923913	0.19837	0.179133	0	0.076303	0	0.236556	0	0	0.0498986	0.0277658	0	0.0502593	0.0746607	0.0525333	0	0	0	0	0	0	0.0738769	0.0774914	0.218471	0.0933831	0.0772405	0.117997	0.119045	0.0971741	0.113463	0.11405	0.11396	0.109365	0.123947	0.0833166	0.142116	0.100514	0.0991509	0.106063	0.106272	0.0962178	0.107174	0.0889368	0.0697205	0.0831744	0.0810318	0.101088	0.096	0.0986667	0.0960268	0.097641	0.0949641	0.105623	0.0934416	0.0982551	0.0948537	0.102461	0.108392	0.11247	0.103755	0.093129	0.0982	0.117683	0.112748	0.093398	0.112047	0.0899867	0.0962467	0.0902683	0.0934117	0.0889983	0.0915008	0.111055	0.0925904	0.0361212	0.119833	0	0.0769247	0.0705556	0.0411111	0.123707	0.0275833	0.0754697	0.0383951	0.0756111	0.0860779	0.112908	0.0881455	0.0464667	0.346396	0.22364	0.0551667	0.0563636	0.130464	0.086029	0.117256	0.128556	0.039	0	0	0.116667	0.0248133	0.0672381	0.0837333	0.0915467	0	0.0283434	0.0877576	0.388751	0.0853333	0.0674815	0.208157	0.0542469	0.0649315	0	0.0570113	0	0.0502222	0.0400991	0.0283158	0.0495699	0.162356	0.054269	0.0366154	0.0516838	0.0877576	0.116667	0.0763333	0.0486667	0.107224	0.0582157	0.133966	0.0828916	0.0234706	0.0799697	0.0676667	0.0753725	0	0.0723333	0.0705556	0.0918519	0.0591579	0	0	0.106708	0.0283396	0.0633672	0.096884	0.187288	0.0841875	0.106756	0.0405897	0	0.046	0.0494595	0.0832667	0	0.0680815	0.0781111	0.0906176	0.438282	0.20093	0.0325758	0	0.111766	0.111953	0.0752745	0.277303	0.040447	0.248929	0.309588	0.107616	0.0929	0.0705614	0.0325758	0.053749	0.133262	0.0501732	0.127429	0.13173	0.0522667	0.240182	0.27701	0.239355	0.325811	0.456956	0.213424	0.316985	0.15405	0.176941	0.232261	0.101861	0.18255	0.245902	0.297489	0.115801	0.13179	0.134196	0.135695	0.171148	0.268621	0.215193	0.200135	0.26103	0.182083	0.227823	0.0853681	0.102868	0.027561	0.0983799	0.0582632	0	0.388786	0.0536458	0.116667	0.0722133	0	0.0511111	0	0.0466336	0.0654167	0	0.0570667	0.0904912	0	0	0.177939	0.20114	0.198417	0.209367	0	0	0.129201	0.0851026	0	0	0	0.0581778	0.0367018	0.118417	0	0.114187	0.0376508	0.052549	0.115677	0	0.0966207	0.0609576	0	0.0241429	0.0329106	0.023954	0.0661037	0.122238	0.111048	0	0.0882721	0.041125	0.0769333	0.291905	0.0288172	0.102667	0.140358	0.0857852	0	0.0891494	0.137869	0.193138	0	0	0.128788	0.149667	0	0.14225	0.105467	0.0974275	0.151641	0.109185	0.222702	0.208909
TTACCGCGTAGCTTGT-1_4	0.0919697	0.0660441	0.0794747	0.0719604	0.0541188	0.0520528	0.108267	0.086366	0.0595238	0.0921333	0.0753488	0.0229915	0.0418198	0.0595238	0.0232184	0.0396952	0.0706176	0	0	0.0911003	0.0430714	0.0709359	0	0.0342361	0	0.0937619	0	0.0872083	0.103081	0.0344249	0.153934	0.0980122	0.108498	0.0341438	0.0498654	0.0815504	0.0663125	0.0680909	0.130909	0	0	0.0237536	0.221049	0.0330155	0	0	0.0387527	0.0581441	0.0602034	0.0370361	0.034037	0.110038	0.0417317	0.0300356	0.112068	0.0331333	0.0422118	0.12456	0.0761	0.0402654	0.0313667	0	0.0568291	0	0	0	0	0	0.0229298	0.0670993	0.061875	0.116846	0.164269	0.0639687	0.105007	0.0549118	0.0736566	0.186797	0.162629	0.067081	0.060805	0.0526667	0.249294	0.164713	0.0718056	0	0.129333	0.158697	0	0	0.199083	0.129879	0.434531	0.213834	0	0	0.0687778	0.05632	0.0474074	0.0640833	0.0858167	0.25719	0	0.108459	0	0.136889	0	0.028037	0.0635942	0.0551852	0.267747	0.0783611	0.0607083	0	0.196741	0.0587963	0.0795638	0.103867	0.041679	0	0	0.0235802	0.0687778	0	0.0481667	0.027193	0.0835333	0.107494	0	0.0614375	0.173504	0	0.0595163	0.0794615	0	0.102348	0.0656984	0	0	0	0	0	0	0	0.165167	0.10004	0	0.0925909	0.0921333	0	0	0	0	0	0.0595238	0.0606759	0	0.0476996	0.028037	0	0.0765455	0	0	0.0687778	0.0914792	0.142143	0.027193	0.0804384	0.0958222	0.0626119	0.117139	0.117766	0.111812	0.159694	0.156333	0.0794615	0.0491111	0.150222	0	0.123756	0.0858387	0	0.0402133	0.0432667	0.604266	0.0237536	0.0989318	0.110272	0.111433	0	0.0817241	0.120585	0.289352	0.084951	0.15236	0	0.060902	0.434609	0.51673	0.0272917	0	0	0	0.1324	0.0911014	0.128721	0.135889	0.122355	0.140642	0.0441228	0.131466	0.0399394	0.128089	0.10225	0.131407	0.0583556	0.0953704	0.11363	0.0868889	0.175292	0.0747778	0.0441774	0.144622	0.0707778	0.183178	0	0.109494	0.107	0.0290196	0.120747	0.0765455	0.153333	0.0763922	0.0476111	0.12466	0.128563	0.0437424	0.0687778	0.0441228	0.0402133	0.0687778	0.0372222	0	0	0.0327287	0.0637579	0.164083	0	0.0330952	0.0687778	0	0.0595238	0.0436533	0.13374	0	0.0662327	0.0786553	0.0974891	0.0763922	0.0921481	0.119159	0.0915	0.0601667	0.0887391	0.150222	0.0687778	0.046087	0.0526667	0.0969231	0.185778	0.160429	0.0474074	0.0661562	0.0474074	0.0905152	0	0.132944	0	0	0.0648286	0.177948	0	0.126991	0.0474074	0.120447	0.136208	0.229971	0.111636	0.137944	0.109869	0.136802	0.112731	0	0.0987567	0.0775556	0.0372222	0.059	0.120585	0.202315	0.0765455	0.089	0	0	0	0	0	0.0777204	0.0687778	0.214417	0.154875	0	0.0349744	0	0	0.0466	0	0.0432667	0.0780686	0.507583	0.089537	0.0651921	0.0852051	0.148487	0.22651	0	0	0	0.143848	0.0474074	0	0	0.0399394	0	0.392111	0	0	0.0343768	0	0	0.0504074	0.0707292	0.0596733	0.0301667	0	0.0399394	0	0.0349744	0.0595238	0.0670615	0.0876082	0.24382	0.107222	0.103154	0.126026	0.11926	0.101814	0.138783	0.134182	0.107589	0.099209	0.119147	0.102241	0.150333	0.0911957	0.120191	0.099209	0.126148	0.110767	0.115725	0.104342	0.0978855	0.100908	0.126191	0.103296	0.109653	0.143718	0.130461	0.124427	0.100402	0.121318	0.0932961	0.111991	0.0934813	0.123816	0.094933	0.103516	0.111928	0.0907136	0.110882	0.132296	0.0917075	0.106564	0.131798	0.131673	0.09306	0.10667	0.107343	0.0947347	0.124065	0.119846	0.104456	0.0345909	0.110121	0.0595238	0	0.0707778	0.0412222	0.158198	0.0432	0.053625	0.0864198	0.0324444	0.0805108	0.0788167	0.0739455	0.0264667	0.358993	0.231627	0	0.0399394	0.19058	0	0.138846	0.0966336	0.226806	0.0695789	0.117048	0	0.0404933	0	0.118038	0.0566	0	0.0472727	0.150879	0.399203	0.0595238	0.0474074	0.216693	0.061465	0.0994338	0	0.0889864	0	0.0678713	0.0515405	0.0788246	0.0517419	0.135103	0.0398596	0.0659487	0.126274	0.0765455	0.117048	0	0.0480833	0.0398033	0.0372157	0.145024	0.0477751	0.110912	0.0436061	0.135917	0.0845882	0.027193	0.232278	0.0779444	0	0.0335263	0	0	0.0862187	0.0401258	0.0466328	0.100268	0.200367	0.0677865	0.130178	0.0247436	0	0.0330952	0.0228829	0.0835333	0	0.0683667	0.0376768	0.0581961	0.448829	0.206889	0	0	0.107454	0.123829	0.051049	0.28353	0.0335758	0.250781	0.314845	0.10545	0.0264667	0.108825	0.0345909	0.0574353	0.103276	0.0850909	0.119387	0.164288	0.0464667	0.254922	0.292379	0.253457	0.339095	0.477243	0.222716	0.331119	0.177532	0.179776	0.247631	0.124184	0.202774	0.255416	0.308222	0.124276	0.138353	0.140542	0.138298	0.169041	0.26459	0.210428	0.207861	0.244623	0.214467	0.22874	0.125883	0.0991024	0.0231545	0.0918137	0.0579825	0.0334044	0.386418	0	0.0595238	0.0630133	0.0248406	0.0708095	0.0551852	0.0674353	0.116014	0.0359785	0.0758667	0.0582456	0	0	0.127712	0.186579	0.127167	0.203282	0	0	0.120422	0.107378	0.0529123	0	0	0.0315111	0.0529123	0	0.0695952	0.11387	0.0328413	0.0290196	0.103731	0.0258413	0.145972	0.0590788	0.0409355	0.0665238	0.0563659	0.0371034	0.032563	0.0618571	0.110216	0.025303	0.0834966	0.079125	0.1162	0.25719	0.0229892	0	0.0565926	0.102576	0	0.0913678	0.10856	0.205836	0.0921481	0.0779444	0.136275	0.162146	0	0.158985	0.1186	0.107788	0.152733	0.210704	0.177982	0.173409
AATTCCTAGCCGAACA-1_4	0.0694924	0.0399412	0.100719	0.0526997	0.0510693	0.057604	0.0847657	0.0763791	0.0875238	0	0.058062	0.0908718	0.0923063	0	0.0644138	0.0501143	0.0753569	0.0280709	0.0362222	0.0705369	0.0536389	0.0776122	0.0319467	0	0.0290417	0.0694719	0.0502982	0.0765682	0.0969213	0.049685	0.161338	0.0769268	0.119707	0.0449542	0.0332308	0	0.0951667	0.0519545	0.0799596	0	0.0535556	0.0280145	0.174546	0.0422558	0	0	0.0417527	0.0376351	0.0667938	0.0447149	0.0230556	0.0837849	0	0	0.0958378	0	0.0379294	0.100181	0.0690333	0	0.0474333	0	0.0570769	0	0	0	0	0	0	0.052461	0.0494917	0.126801	0.151412	0.0713445	0.118306	0.0494248	0.0747929	0.188194	0.156216	0.0715119	0.0692704	0.0771667	0.274353	0.127873	0.0535556	0	0	0.0577576	0	0	0.132268	0.102727	0.429012	0.215998	0	0	0.101444	0.0319467	0	0.0279394	0.05185	0.122571	0	0.135604	0.07	0	0	0.0721852	0.0761594	0.132704	0.255616	0.078	0.119271	0	0	0.082	0.0653169	0.108684	0.102444	0	0	0.0620988	0	0.074	0.0530175	0.0375088	0.147267	0.0930827	0	0.0941458	0.16867	0	0.0518824	0	0	0.0333623	0.0564286	0.0771667	0	0	0	0	0	0	0.101444	0.104289	0.142333	0.0830985	0.231667	0	0	0	0	0	0	0.0282963	0	0.0524322	0.0389259	0	0	0	0.0875238	0	0.0424167	0	0	0.079105	0.0939111	0.0451781	0.123889	0.114418	0.0668958	0	0.0609333	0.0500513	0.0351746	0	0	0.1172	0.0804839	0	0.0244	0.0628667	0.593801	0	0.0982121	0.0969325	0.0986333	0	0.137931	0.105057	0.22687	0	0.140918	0	0.0286078	0.424609	0.506444	0.0303542	0	0	0	0	0.0552754	0.154723	0.142333	0.0552581	0.113657	0.0231228	0.122787	0.0577576	0.1477	0.0430056	0.0833733	0.0719111	0.0517407	0.0964444	0.074	0.126458	0.0428333	0.0492355	0	0	0.277	0	0	0.0485333	0	0.0657067	0	0.0771667	0	0.0351111	0.0970703	0.111455	0.052697	0	0.0768421	0.0657067	0	0	0	0	0.0279225	0.0482526	0.0535833	0.0470952	0	0	0	0.173048	0.0319467	0.116466	0	0.0465031	0.0629621	0.068558	0	0	0.0995143	0	0.0940926	0.0765362	0	0	0.0251594	0	0.0689231	0.0535556	0.0470952	0	0.0290417	0	0.0894545	0	0.107444	0	0	0.0284381	0.162733	0	0.112668	0	0.0935152	0.030625	0.215272	0.0406768	0	0.122222	0.112279	0.114043	0	0.06933	0.0525556	0.0535556	0.037935	0.0920234	0.15987	0.0800606	0.154375	0	0	0	0	0	0.0372258	0	0.0771667	0.0771667	0	0.0500513	0	0	0	0	0.0628667	0.122716	0.498652	0.0956148	0.0663785	0.0664615	0.157	0.209548	0.072	0.159556	0	0.132732	0.111333	0.1008	0	0.0894545	0	0.331667	0.0308395	0	0.0463623	0	0	0.0582963	0.0733958	0.06694	0	0	0	0	0.0961026	0.0875238	0.0748359	0.076677	0.222155	0.0788624	0.090471	0.12376	0.103	0.108066	0.121607	0.120489	0.106753	0.0977496	0.1007	0.0920988	0.14641	0.0892504	0.117045	0.103282	0.112187	0.0944355	0.0999934	0.128588	0.0772155	0.0968014	0.100992	0.0912653	0.116928	0.107302	0.106149	0.0883265	0.0966017	0.095564	0.121232	0.0945578	0.0792109	0.100784	0.0798505	0.10591	0.0980067	0.0866097	0.0994217	0.107467	0.10133	0.103721	0.11048	0.0910299	0.0986967	0.092895	0.0914833	0.0919735	0.102531	0.0944726	0.086859	0.0335152	0.0564394	0	0.0425376	0	0.0326111	0.14238	0.0279667	0.0720227	0.115531	0.0366806	0.0825584	0.0804333	0.0635455	0	0.34649	0.223979	0.05775	0	0.044029	0.0511884	0.0471282	0.0890523	0	0.0504211	0	0	0.0245333	0.066381	0.0797524	0.0332133	0	0.0288081	0.0577576	0.384148	0.122571	0.0964444	0.199138	0.0887654	0.111507	0	0.0740363	0	0.063883	0.0438288	0	0.0372258	0.131917	0.0692865	0	0.0755897	0	0.173048	0.0284444	0.0290417	0.0673005	0.0534314	0.129127	0.0591406	0.0710392	0.0342121	0	0	0.0375088	0	0	0	0.0280877	0	0	0.0290417	0.0445535	0.0433785	0.102513	0.188045	0.0338125	0.0759333	0.0494615	0	0.0470952	0.0281802	0	0	0.070837	0.0586364	0.0836634	0.434259	0.205673	0	0	0.109984	0.103024	0.0654902	0.274232	0.0426061	0.25423	0.314522	0.110045	0.0268333	0.0558596	0.052697	0.0577686	0.0848286	0.057013	0.10581	0.147114	0.0420083	0.24189	0.282198	0.239206	0.327888	0.457108	0.212019	0.309006	0.162459	0.179996	0.232376	0.105887	0.176215	0.219811	0.295994	0.108018	0.129605	0.133489	0.132987	0.162891	0.261392	0.211648	0.186075	0.246275	0.182772	0.205395	0.108127	0.0838156	0.0425366	0	0.057807	0	0.389437	0.0290417	0	0.0448933	0.0333623	0.0558214	0.0389259	0.0519229	0.0326111	0.0293118	0.0657067	0.176456	0.0691852	0	0.171121	0.158632	0.107833	0.193124	0.0577576	0	0.11707	0.0447436	0.0375088	0	0	0.0445778	0.0375088	0	0.030381	0.0445935	0.0337619	0	0.111615	0	0.120071	0.055603	0.0372258	0.115738	0.0485203	0	0.0600296	0.064619	0.111975	0	0.0724626	0.0554167	0.13077	0.243143	0.059871	0.213333	0.111951	0.095802	0	0.071908	0.135702	0.184226	0.0691852	0.074	0.0969009	0.0424167	0.0771667	0.167642	0.100844	0.0859059	0.135164	0.190222	0.102825	0.135
GACCTTCTCTCACCCA-1_4	0.0578636	0.0986127	0.102747	0.0699604	0.0567987	0.0567426	0.0616832	0.0799085	0	0.0504	0.0801395	0.0491282	0.0679189	0	0.0878621	0.0354095	0	0	0	0.0499174	0.0384008	0.0781154	0	0.0255417	0	0.0314892	0	0.0343864	0.0651097	0.0404176	0.0880344	0.0690325	0.0625111	0.0259608	0	0.0360465	0.034625	0	0.0393939	0	0.0431667	0	0.082071	0.033845	0.0776111	0	0.0993763	0.0873964	0.121475	0	0.0248333	0.0700071	0.124423	0.0611822	0.0899857	0.129283	0.0722941	0.078796	0.0300333	0.0264444	0.0500333	0.0500909	0.0607821	0	0	0.0388824	0.0254667	0	0	0.0412908	0.0564667	0.103569	0.153664	0.11638	0.0542014	0.0662353	0.0793712	0.169969	0.128609	0.097169	0.0766373	0	0.0862549	0.107004	0	0	0	0	0	0	0.0437262	0.0999015	0.434121	0.219027	0	0	0	0.04592	0	0.068197	0.0678083	0.137429	0	0.100423	0	0.0553333	0	0.032	0.0465362	0.0820926	0.245141	0.0649861	0.117708	0	0.0553333	0.038	0.0495021	0.0914902	0.0262222	0	0	0.0437778	0	0	0.0485351	0.0534561	0.0978	0.0930733	0	0.101656	0.183799	0	0.0882941	0	0	0.0465362	0.0893571	0	0.0615833	0.0274167	0	0	0	0	0.0806667	0.0989978	0.151944	0.0348258	0.0931667	0.0806667	0.142111	0	0	0	0.0697143	0.038	0	0.0659524	0.0557593	0	0	0	0	0	0	0	0.0569123	0.11308	0.134775	0.0753105	0.125556	0.0937299	0.034625	0.118306	0.0963778	0.073359	0.115111	0.151944	0	0.0678667	0.103247	0	0.02696	0	0.59342	0.0463333	0.0251061	0.078512	0.0550667	0	0.0590345	0.136296	0	0.0793431	0.17024	0	0.105863	0.419871	0.503575	0	0	0	0	0.187967	0.0253043	0.108372	0	0.068172	0.13241	0	0.104698	0.128394	0.139174	0.0433667	0.06412	0	0	0	0	0.0615833	0.0669167	0.0446972	0	0.0431667	0.0362667	0	0.0256782	0	0.0332157	0	0	0	0	0.036713	0.0905034	0.108026	0.0680682	0	0.0497544	0.04592	0	0	0	0	0.034969	0.0503158	0	0.0734286	0.0381905	0	0	0	0.0990933	0.122118	0.0309474	0.0949623	0.0961023	0.0666087	0.0583725	0	0.13755	0.0381905	0.032	0.0671449	0.151944	0	0.0465362	0.120833	0	0.0788056	0.0687381	0	0.0251458	0	0.0464242	0.151944	0.0274167	0	0	0.0764	0.161744	0	0.107827	0	0.0885606	0.0613542	0.203603	0.0393939	0	0.044549	0.108946	0.0356237	0.0504	0.08028	0.0820926	0.0431667	0.0573171	0.0689006	0	0	0.034625	0	0	0	0	0	0.0252903	0	0.115042	0	0	0.073359	0	0	0	0	0	0.0714118	0.489012	0.0928037	0.0659661	0.0684308	0.119868	0.161205	0.0381905	0	0	0.0356087	0.0553333	0.0504	0	0	0	0	0.0262222	0	0	0	0	0	0.0581607	0.0258133	0	0	0	0	0.0784103	0.14019	0.0286256	0.0814364	0.230921	0.11491	0.0782272	0.139757	0.137144	0.111179	0.112545	0.141726	0.151698	0.0853018	0.0993783	0.0916432	0.156228	0.108653	0.117134	0.122577	0.137869	0.108972	0.113697	0.11735	0.101044	0.0813126	0.12938	0.115012	0.110339	0.168095	0.162931	0.10788	0.0887368	0.0943939	0.107736	0.0962024	0.0867653	0.146778	0.105491	0.0959069	0.128715	0.0943501	0.11594	0.118335	0.0988571	0.111761	0.14325	0.115434	0.0996783	0.102908	0.116065	0.13701	0.152542	0.111012	0.106622	0	0.100955	0.0697143	0.084957	0.0826667	0.0669167	0.136905	0.0592417	0.104345	0.114	0.0838264	0.0726104	0.107387	0.0872606	0.101133	0.351874	0.231487	0.034625	0	0.0691594	0.111217	0.0812564	0.124865	0	0	0	0.0697143	0.0726733	0.117317	0.0248762	0.124953	0.085303	0.0523535	0	0.412677	0	0	0.219355	0.0670576	0.0681826	0.239333	0.109723	0.102595	0.087731	0.112275	0.0558947	0.0543763	0.130436	0.0685614	0.073359	0.0915726	0.166121	0.14019	0.108426	0.109281	0.103749	0.0388824	0.132594	0.0888835	0.0249412	0.136273	0.0557667	0.0807059	0.0309474	0	0.0431667	0.0553333	0.13707	0.132606	0.13081	0.0533229	0.0441635	0.0670791	0.142949	0.219481	0.0879583	0.0824167	0.0907051	0.159667	0.0381905	0.0760541	0.0978	0	0.148441	0.0792929	0.143484	0.447623	0.220654	0	0.0615833	0.101084	0.127585	0.0667647	0.279086	0.0451591	0.252276	0.335115	0.122185	0	0	0.065803	0.0553373	0.0561952	0.0678225	0.0872554	0.164393	0.0500333	0.201156	0.231475	0.19384	0.342589	0.427821	0.285083	0.275548	0.120439	0.136203	0.187041	0.105152	0.152452	0.170596	0.317797	0.109449	0.130991	0.131998	0.123744	0.153852	0.238672	0.184396	0.147811	0.22659	0.136508	0.181925	0.108155	0.0991881	0	0.0938186	0	0.0277705	0.387283	0.0251458	0.0697143	0.08276	0.027942	0.100933	0	0.0834105	0.0274167	0.0405806	0.0475467	0.0835263	0	0.0300333	0.0734848	0.0605848	0	0.175994	0	0	0.120945	0.0451282	0	0	0	0.188089	0	0	0.0604762	0.0559024	0.0249524	0.111412	0.0570052	0.0292381	0.129671	0.0890576	0.0405806	0.126536	0.0931301	0.0256782	0.137696	0.136452	0.132832	0.0285455	0.0555238	0.0251458	0.0507879	0.0697143	0.0405806	0.115042	0.0596173	0.0890558	0.198524	0.0256782	0.0412024	0.186178	0	0	0.109486	0	0	0.140353	0	0.0672627	0.137313	0.102852	0.0309474	0.081058
TTACTGTTCCATTGCC-1_4	0.0615076	0.0853627	0.111549	0.0785974	0.0792211	0.0514455	0.0839637	0.111098	0	0	0.0846512	0.0446667	0.0714234	0	0.0734023	0.112695	0.0867392	0.0330355	0.0372063	0.0644897	0.0500913	0.077	0	0.0243333	0.0361979	0.0660043	0.0451754	0.0675341	0.105534	0.0482857	0.149732	0.0816626	0.122631	0.0505294	0.041	0.0430233	0.117188	0.0259091	0.0795758	0.114208	0	0	0.184874	0.0331705	0	0	0.0418925	0.0376937	0.0798559	0.0631767	0.0232222	0.106761	0.0436098	0.0467956	0.106998	0.03665	0.0328941	0.123991	0.0718833	0.0407778	0.0427208	0	0.057	0	0	0	0.0395	0	0	0.0537979	0.0471333	0.160558	0.15627	0.0725481	0.106764	0.0635	0.0665909	0.188274	0.163987	0.0748262	0.0631321	0.106333	0.185431	0.152596	0.0383333	0	0.278857	0.128697	0	0	0.176976	0.0946515	0.436745	0.223052	0	0	0	0.05792	0	0.0616061	0.0799083	0.326857	0	0.105351	0.071	0	0.0614286	0.0516481	0.146232	0.128222	0.265797	0.08225	0.0667917	0	0.0488889	0.103991	0.0941564	0.133045	0.116358	0	0	0.0548889	0.071	0.073	0.0468333	0	0.0862	0.0899267	0	0.113833	0.185752	0	0.0762353	0	0	0.0824203	0.086	0	0	0.025	0	0	0	0	0.139611	0.111428	0	0.126189	0.182	0.071	0	0	0	0	0	0.081	0	0.0437143	0.0287778	0	0.0411515	0.0368387	0.129857	0	0.0609375	0.0614286	0	0.0890913	0.104246	0.0827123	0.07825	0.121302	0.108729	0.073	0.0601333	0	0.0264762	0.071	0	0.156267	0.0915753	0	0.02464	0	0.608888	0.0240435	0.0616061	0.124329	0.0950933	0.0287778	0.0688851	0.118762	0.240796	0.0862647	0.152212	0	0.0354706	0.442709	0.522539	0.0405	0	0.0234194	0.071	0.0446	0.108174	0.15383	0.071	0.144989	0.129389	0.0451754	0.140871	0.0789697	0.131611	0.0681278	0.115853	0.147533	0.0577685	0.148333	0.07825	0.166208	0.0423333	0.0474495	0.0598444	0	0.1198	0	0.0378736	0.0687333	0.106922	0.07456	0.0411515	0.106333	0.0542745	0.0232222	0.104583	0.116624	0.042697	0.071	0.0997982	0.107667	0.208944	0.107306	0.0488889	0.102833	0.0333488	0.0444702	0	0	0	0.071	0	0.0614286	0.0438	0.123719	0	0.0487296	0.0628068	0.0925399	0.0542745	0.0488889	0.11417	0.0340476	0.124481	0.118406	0.071	0.140333	0	0	0.036	0.147583	0.12769	0	0.0383021	0.0951111	0.084697	0.071	0.077	0	0	0.0487905	0.166249	0	0.122653	0.0488889	0.114333	0.151479	0.229318	0.0735657	0	0.0912288	0.117284	0.120253	0.0446	0.0966167	0.075	0.176639	0	0.100053	0.201333	0	0.138667	0	0	0	0	0.0446	0.0636774	0.071	0.0543333	0.0543333	0	0.036	0	0.0951111	0.0895333	0	0.0446	0.0876667	0.514822	0.100304	0.107073	0.0825	0.167791	0.206276	0.0682619	0.150833	0	0.176696	0.0488889	0.0446	0	0.116788	0	0.328056	0.0240741	0	0.0421304	0	0	0.0287778	0.0869732	0.0866733	0	0	0.0411515	0	0.104846	0.189286	0.094641	0.0771993	0.182401	0.0894328	0.113473	0.129007	0.129987	0.11157	0.105555	0.131998	0.11101	0.0911095	0.100722	0.0892898	0.153017	0.102121	0.122095	0.116207	0.13064	0.114987	0.122818	0.13026	0.102256	0.083399	0.0931759	0.129386	0.124259	0.137288	0.138618	0.115518	0.0991009	0.121544	0.124724	0.105626	0.106294	0.118557	0.091232	0.104882	0.11294	0.118171	0.120227	0.120519	0.106412	0.100572	0.140023	0.113393	0.0871333	0.105313	0.103752	0.108622	0.10626	0.121511	0.104945	0.0554015	0.0521515	0.0614286	0.0234194	0.0383333	0.025	0.134406	0	0.0722614	0.0701358	0.033	0.0818225	0.117837	0.0769515	0.0893167	0.353198	0.239338	0.0911875	0.0411515	0.0615942	0.0254203	0.0607179	0.0653609	0.0383333	0.0557895	0.120857	0.137143	0.0246533	0.0462857	0.0621333	0.0684467	0.0789697	0	0.0411515	0.39919	0	0	0.208656	0.0736667	0.060242	0.0543333	0.0830544	0	0.0668596	0.0885631	0	0.079129	0.141033	0.0842749	0	0.0710043	0.116394	0.0614286	0.0287778	0.0881979	0.091377	0.106706	0.131134	0.101972	0.0232353	0.0855	0.116633	0.0354706	0	0	0	0	0.0687281	0.0411515	0.120857	0.0363333	0.0733836	0	0.109745	0.198554	0.0822656	0.0474	0.025	0.159333	0	0.0344865	0.0446	0	0.0682593	0.0948081	0.0952516	0.446891	0.203495	0.0237879	0	0.122297	0.109496	0.112588	0.282588	0.0479091	0.259075	0.320293	0.127794	0	0.0716842	0.042697	0.0825765	0.105033	0.0704978	0.103965	0.154319	0.0523333	0.248005	0.280746	0.244294	0.337643	0.465158	0.230209	0.325458	0.154697	0.176076	0.236567	0.112974	0.191017	0.239813	0.320502	0.127324	0.139652	0.136689	0.148725	0.169649	0.272686	0.215621	0.208627	0.259606	0.190781	0.232337	0.0987546	0.0925493	0	0.101039	0.0566842	0.0268197	0.39025	0.0363333	0.0614286	0	0	0.0827897	0.0518889	0.0619229	0.077	0.0800323	0.09372	0.115474	0.0951111	0	0.166864	0.171012	0.166208	0.206312	0.0411515	0	0.135979	0.0742115	0.0497895	0	0	0.0601333	0.0716842	0	0.0409643	0.0749715	0.0235714	0.0542745	0.110403	0	0.1252	0.0860303	0.038871	0.0387143	0.0772846	0.0545402	0.0530444	0.0637619	0.125634	0	0.0852041	0.0664271	0.114582	0	0.0502581	0.0543333	0.157765	0.0984798	0	0.105621	0.118345	0.187136	0.0488889	0.073	0.1367	0.0911875	0.0543333	0.162877	0.0601333	0.114373	0.145739	0.111741	0.130965	0.162319
TATTCCAGTTAGAGTA-1_4	0.0621818	0.0285735	0.0843544	0.101924	0.0716733	0.0850726	0.0767228	0.0593137	0	0.0454333	0.085814	0.0340085	0.0527838	0	0.101598	0.0393048	0.0970843	0.0345248	0.0237698	0.0833805	0.0527302	0.091875	0.01016	0	0.0363438	0.0818874	0.0919035	0.0386439	0.0901242	0.034663	0.143693	0.0924756	0.10928	0.0333072	0.0414808	0.0436047	0.168896	0.0472879	0.0913838	0.055375	0	0	0.186393	0.0332674	0	0	0.0236882	0.0300676	0.0469774	0.0475863	0.034787	0.113009	0	0	0.119326	0	0.0329922	0.120848	0.07265	0.0255247	0.0369417	0	0.0679872	0	0	0	0.0423	0.0333472	0.0235	0.0586525	0.069025	0.134558	0.154966	0.0669329	0.111007	0.0378268	0.050096	0.188072	0.154317	0.07185	0.073914	0	0.14598	0.119904	0	0	0.200667	0.129758	0	0	0.18428	0.13422	0.430285	0.217048	0	0	0.0723889	0.0249733	0	0.0444773	0.0594917	0.136476	0.062619	0.0803694	0.152	0.189444	0.136476	0.0859259	0.0442319	0.145296	0.278957	0.0468889	0.0315208	0	0	0.07575	0.098	0.112786	0.0783951	0	0	0.0400988	0	0.0821111	0.0454035	0	0	0.102877	0	0.101755	0.178595	0	0.0847255	0	0	0.139797	0.0963095	0	0	0	0	0	0	0	0.0723889	0.10098	0	0.0529091	0.1711	0.140389	0	0.062619	0	0.0454333	0.062619	0.0496019	0	0.0733919	0.0292407	0	0	0.0540538	0.062619	0	0.0315208	0	0	0.0972466	0.111756	0.058653	0.114194	0.11099	0.0315208	0	0.0329556	0	0.0463016	0.140389	0	0.0674222	0.0912366	0	0.0419467	0.0454333	0.606459	0.0242246	0.093553	0.111364	0.103153	0.0528148	0.0564253	0.120196	0.273111	0.0484412	0.158413	0	0.0479608	0.439082	0.519119	0.073276	0.18763	0.0236882	0	0.0862333	0.0837899	0.1418	0.140389	0.0712151	0.132222	0.0843947	0.16553	0	0.129778	0.0618278	0.144687	0.0674222	0.101991	0.157185	0.0841944	0.126792	0.0777083	0.0515719	0.0329556	0	0.131178	0	0.0239655	0.02755	0.0552549	0.0249733	0.0419091	0	0.0302941	0.0502963	0.0898776	0.111064	0.0748712	0	0.0691404	0.0412933	0.0723889	0.0390278	0	0.0733571	0.0436047	0.0596491	0.179458	0.0346429	0	0	0	0.140048	0.129213	0.142103	0.0283333	0.0663774	0.0784318	0.0729457	0.0552549	0	0.105031	0.0649524	0.10813	0.0875217	0	0	0.0504928	0	0.036641	0.186833	0.161333	0	0.0235938	0	0	0	0.160097	0	0	0.0979143	0.183699	0	0.098266	0	0.083053	0.061375	0.226504	0.0744646	0.158556	0.113039	0.113873	0.120984	0.0454333	0.07783	0.0528148	0	0.0375447	0.087538	0.151352	0.0419091	0.166437	0	0.0792549	0	0	0.0454333	0.0784409	0.0723889	0.123125	0.106375	0.0346429	0.036641	0	0.0498148	0.124183	0	0	0.0923137	0.51339	0.126589	0.0729661	0.104608	0.170935	0.231235	0.0733571	0	0	0.121848	0.0498148	0.0454333	0	0	0	0.331167	0	0	0.0334493	0.0234685	0.0419091	0.0292407	0.0939226	0.0967	0	0	0	0	0.036641	0.062619	0.0980205	0.077457	0.197993	0.108726	0.0944909	0.119986	0.129144	0.112512	0.110578	0.151015	0.11506	0.0994295	0.092465	0.109342	0.141847	0.0946418	0.117968	0.125799	0.118889	0.118084	0.102393	0.10472	0.0984074	0.0935026	0.0936382	0.109611	0.0948836	0.11578	0.123372	0.116824	0.119007	0.129929	0.111129	0.10876	0.0980748	0.090073	0.0944313	0.112942	0.111556	0.102704	0.0987467	0.114955	0.113418	0.105819	0.102783	0.105312	0.0962217	0.111107	0.106748	0.0899917	0.100743	0.124118	0.112415	0.0453712	0.0637652	0.062619	0.0236882	0.0743889	0.0607083	0.151304	0.0342167	0.0839432	0.0400988	0.0421875	0.0912511	0.0914542	0.083397	0.0487667	0.362389	0.24019	0.0845625	0.0419091	0.0257826	0.065	0.0919872	0.0819477	0.0743889	0.12386	0.120905	0	0.0679933	0.026873	0.0351143	0.0777667	0.0804848	0.0235253	0.117576	0.400633	0	0	0.221188	0.0752222	0.0889863	0	0.0859705	0	0.0567456	0.0715766	0	0.0415806	0.123276	0.0967368	0	0.103701	0.205424	0.123238	0.0292407	0.0898958	0.0845355	0.0234804	0.135341	0.0965863	0.0609216	0.0690758	0.112417	0.0749706	0	0	0.0390278	0	0.0594386	0.0419091	0.062619	0.0496042	0.0333459	0.0561977	0.118827	0.196882	0.0947656	0.0547556	0.0414808	0.281833	0.0346429	0.0234685	0.0878667	0	0.074237	0.0917677	0.103546	0.448477	0.208164	0.0529091	0	0.120432	0.115262	0.141029	0.285317	0.0432803	0.26753	0.315327	0.121925	0.0769333	0.0506667	0.0336212	0.0547098	0.141681	0.0602944	0.121829	0.150827	0.0752917	0.250895	0.276643	0.254218	0.339265	0.466633	0.220434	0.323473	0.157745	0.180927	0.247546	0.106648	0.193219	0.239351	0.314351	0.116863	0.134755	0.13671	0.138113	0.189901	0.278899	0.225223	0.215716	0.259493	0.193103	0.232763	0.104941	0.121898	0	0.0950135	0.0778772	0.0339126	0.390884	0.0235938	0	0.0249733	0	0.0744246	0.0292407	0.0609063	0.0253472	0.0773871	0.0806	0.15107	0.096963	0	0.1305	0.175444	0.28225	0.210849	0	0	0.137031	0.0600641	0.0283333	0	0	0	0.0283333	0	0.0241548	0.0698333	0.0553492	0.0302941	0.119354	0	0.130749	0.079103	0.0390968	0.0412143	0.0663821	0.055069	0.0708815	0.0649524	0.135087	0.0448333	0.0530408	0.0662708	0.0888242	0.181524	0.0510645	0.108417	0.111728	0.102432	0	0.120057	0.120048	0.171195	0.0498148	0	0.114507	0.0919167	0	0.173309	0.0884444	0.0729294	0.162578	0.112407	0.176386	0.178681
TGGTGATAGGTAGCAC-1_4	0.0993485	0.0406863	0.113447	0.0981617	0.0861386	0.0514356	0.089231	0.0769281	0	0	0.155876	0.0472821	0.0826847	0.120381	0.12946	0.100105	0.0734431	0.0241844	0.0348889	0.0797139	0.05475	0.081	0	0.0243333	0	0.0820823	0.0795789	0.06325	0.0969275	0.0349158	0.155745	0.0978313	0.0979733	0.0248235	0.033	0.0333488	0.116417	0.0448182	0.0521818	0	0	0	0.167284	0.0380078	0	0.0119216	0.0412151	0.0486532	0.0648277	0.0803133	0.0347778	0.110518	0.0320732	0.0302133	0.118205	0.0234	0.0531686	0.139414	0.0271333	0.0330741	0.0575333	0	0.0596667	0	0.00695833	0	0.0245778	0	0	0.0941844	0.0590583	0.144113	0.160052	0.0733758	0.214153	0.0377451	0.070101	0.196794	0.17009	0.0804119	0.0717275	0.157917	0.244647	0.130361	0	0	0.120857	0.0411515	0	0	0.215054	0.121417	0.431106	0.22277	0	0	0.150222	0.0436533	0	0.0747273	0.07515	0.138286	0	0.120306	0.162944	0.0488889	0.265619	0.0575556	0.0494058	0.075	0.270724	0.0423333	0.117479	0	0	0.123537	0.0925267	0.10599	0.127012	0	0	0.0432593	0.071	0.0843056	0.0669825	0.049614	0	0.105846	0	0.103974	0.195681	0	0.0248235	0.107846	0	0.0254203	0.0235714	0	0	0.0423333	0	0	0.0383333	0.0411515	0.157333	0.122594	0	0.0670076	0.0446	0.140333	0	0	0	0	0	0.059537	0	0.0671868	0.0517037	0	0.116485	0.0829462	0	0	0.089375	0.135429	0	0.0826598	0.103421	0.0533059	0	0.149156	0.199646	0.0815	0.0946667	0.13959	0.0930476	0	0.139778	0.096	0.106	0.0446	0.07456	0.0446	0.603347	0	0.0660379	0.116475	0.125067	0.0287778	0.0831034	0.13422	0.293407	0.0354706	0.162879	0	0.0888235	0.435325	0.514509	0.0469479	0.0947407	0.0234194	0	0.0862	0.0739855	0.148083	0.071	0.110226	0.156599	0.0956579	0.169439	0.0843636	0.158556	0.09925	0.142313	0.0918222	0.11887	0.158889	0.0861667	0.123292	0.0768611	0.0474495	0	0.0383333	0.161422	0	0.0236782	0.115267	0	0.0744267	0.0411515	0.105917	0.0298039	0.0491667	0.111639	0.120085	0.0450152	0.139778	0.0686316	0.0769333	0	0	0	0.0340476	0.0430233	0.0734702	0.230375	0.0340476	0	0.219556	0	0	0.0577867	0.125085	0	0.0976855	0.102152	0.0792391	0.0542745	0	0.0985784	0.0340476	0.0594259	0.0494058	0	0	0.0685652	0.106333	0.107846	0.0383333	0.0340476	0	0.0525208	0.147926	0.116788	0	0.118389	0	0.209111	0.0972571	0.180129	0.0614286	0.110185	0	0.0521515	0.0867083	0.226586	0.142758	0.139778	0.085085	0.122603	0.110597	0	0.0852967	0.0287778	0.0383333	0.0906748	0.088462	0.075	0.0411515	0.083	0.071	0.134863	0.071	0	0	0.0636774	0	0.171083	0.16575	0	0.0677436	0	0	0.0976	0	0	0.0730196	0.511032	0.0776444	0.0870621	0.072559	0.145102	0.210819	0.0977143	0.219556	0	0.194304	0.147926	0.133733	0	0.0786667	0	0.326722	0	0	0.0240435	0	0	0.0748148	0.103244	0.0962533	0.031	0	0.116485	0.071	0.0997436	0.17981	0.095559	0.0905911	0.213973	0.123834	0.105214	0.124476	0.149046	0.115678	0.100743	0.107088	0.100612	0.0994328	0.0994867	0.0940871	0.142587	0.112461	0.101381	0.0984395	0.112773	0.0936717	0.104511	0.100426	0.092963	0.0812435	0.106017	0.102207	0.0943175	0.152502	0.10535	0.113253	0.114003	0.118003	0.121841	0.112517	0.111568	0.105504	0.107333	0.115279	0.115554	0.0934573	0.117288	0.112459	0.110978	0.0964262	0.146018	0.110915	0.0944233	0.0839933	0.117212	0.102653	0.115055	0.111217	0.102146	0.0237879	0.104992	0	0.191839	0	0	0.167298	0.121708	0.140292	0.0394815	0.133104	0.070316	0.0471333	0.0709091	0.0271333	0.353439	0.233187	0.169479	0.0411515	0.120145	0.0498696	0.104333	0.121782	0.150833	0	0.0614286	0.0614286	0.124187	0.294905	0.0724571	0.0329733	0	0.129828	0	0.404629	0	0	0.214457	0.0684444	0.083105	0	0.088644	0	0.0534532	0.0748829	0.0770526	0.0502581	0.134837	0.0551579	0.036	0.112222	0	0	0.295722	0.0363333	0.0472787	0.0861569	0.135329	0.0691928	0.0629412	0.0664242	0.0946333	0.0616863	0.0278947	0.157333	0	0.0488889	0.0561228	0.0411515	0	0.0493333	0.0655472	0.165254	0.126838	0.216874	0.143292	0.111389	0.041	0.140333	0	0.0232432	0	0.106333	0.146089	0.0660707	0.13684	0.455892	0.21682	0.0237879	0	0.117844	0.12584	0.101392	0.28971	0.0447235	0.259141	0.316418	0.143389	0.0547167	0.137193	0.0332424	0.0837333	0.124986	0.0662771	0.138253	0.158056	0.053075	0.257732	0.290723	0.24942	0.339283	0.463667	0.221882	0.326157	0.164807	0.179521	0.242858	0.112094	0.190398	0.247005	0.317056	0.117035	0.132733	0.131651	0.143161	0.183176	0.282636	0.222841	0.227604	0.257233	0.198539	0.226604	0.131528	0.100074	0.0234797	0.101015	0	0	0.387397	0.0233333	0	0.05792	0.0435072	0.0623333	0.0287778	0.0618375	0.0596667	0.0407742	0.062	0.164456	0.0488889	0	0.141758	0.16786	0.126083	0.216544	0	0	0.140642	0.0589615	0.0278947	0	0	0.122178	0.0497895	0	0.0238571	0.0581626	0.0666746	0.078549	0.142747	0.0462857	0.14671	0.0476788	0.0234194	0.0238571	0.0842764	0.0523678	0.0700593	0.173762	0.115057	0	0.093483	0.0920417	0.108697	0.32219	0.0368387	0.16575	0.0781728	0.093258	0	0.0910345	0.059369	0.196055	0.24	0.073	0.149595	0.031	0.121583	0.166127	0.0669333	0.120784	0.16894	0.205481	0.102228	0.195797
CTGATCCAGGATCACG-1_4	0.0852424	0.0539951	0.088403	0.0741122	0.0475611	0.0499538	0.0825776	0.0903007	0.241143	0	0.0863488	0.0249487	0.047018	0	0.0752414	0.0507429	0.059151	0.0273759	0.0250714	0.0714336	0.0419484	0.0825609	0	0	0	0.0629957	0.0439035	0.0590114	0.0831118	0.0379194	0.11443	0.0852846	0.0913956	0.0307974	0.0400705	0.0475194	0.0799792	0.0397576	0.039697	0	0.0637222	0.0306667	0.147044	0	0.0316852	0	0.0719462	0.0629595	0.0941751	0.0445904	0.0249722	0.111104	0	0.0469867	0.097779	0	0.0581059	0.130787	0.0542333	0	0.0554917	0	0.0562863	0	0	0	0.0256333	0	0	0.0507695	0.0507375	0.124247	0.159349	0.121063	0.0614792	0.0949314	0.0902828	0.177885	0.14768	0.0843452	0.0991216	0	0.120471	0.119554	0	0	0.0704286	0.0468788	0	0	0.130321	0.118424	0.430792	0.213991	0	0	0.0815	0.0848133	0	0.07975	0.0773083	0.0704286	0.0704286	0.192288	0.0815	0	0.0704286	0.0457037	0.0281594	0.122333	0.263764	0.112722	0.0912083	0	0.0558889	0.0582963	0.0703333	0.0951275	0.0441481	0	0	0.0530988	0.0815	0.0786944	0.0375439	0	0	0.0836903	0	0.109146	0.18182	0	0.0661046	0.0408462	0.121778	0.0464783	0.0565397	0	0.0924167	0	0	0	0	0	0.0815	0.10857	0.151722	0.0415985	0.213	0	0	0	0	0	0	0.0249722	0.0481159	0.0458388	0	0	0.0688485	0.0409032	0	0	0.0349375	0.0704286	0	0.0974429	0.10609	0.0701781	0.118611	0.109496	0.0799792	0.0835	0.100467	0.0408462	0.0522857	0.0815	0	0.132689	0.0929032	0	0.0751467	0	0.601984	0.0306667	0.0688636	0.0913943	0.0786467	0	0.0982644	0.125726	0.138722	0.0752059	0.156366	0	0.0532647	0.426438	0.509534	0	0	0	0	0.0988	0.0897174	0.155063	0.121778	0.080043	0.15101	0.0565088	0.133679	0.112394	0.116174	0.08805	0.1305	0.102889	0.0449907	0.163852	0.0846389	0.0622083	0.195708	0.0426116	0	0.0637222	0.0685333	0	0.0341839	0.0663167	0	0.0368267	0.0688485	0	0.0477255	0.0515833	0.0780227	0.0968565	0.0578788	0	0.0699211	0.0368267	0	0	0.0827407	0.0900238	0.034938	0.0609789	0.122083	0.0385476	0	0	0	0	0.0440133	0.137025	0	0.0809371	0.0986553	0.0963333	0.0864706	0	0.103775	0.0724286	0.0723148	0.0803188	0.0815	0	0.0673043	0.0622083	0.0962821	0.0786944	0.0686429	0	0.0253021	0	0.0904242	0	0.0475833	0	0.121778	0.0507429	0.175398	0	0.130178	0.112889	0.104295	0.0657292	0.212989	0.0759091	0	0.0541438	0.10144	0.0821344	0	0.0641567	0.0588889	0	0.0586585	0.077807	0.125278	0.0688485	0.0645833	0	0.0605098	0	0	0	0.0254516	0.0815	0.152292	0.0622083	0	0	0.104952	0	0.0542333	0.151722	0.0983333	0.105294	0.498068	0.0636444	0.0639435	0.0781256	0.126935	0.187976	0.0900238	0.0815	0	0.0618043	0.0558889	0.0509	0	0	0	0.161333	0	0	0	0	0	0	0.0519881	0.0354933	0	0	0.133545	0.0815	0.151718	0.276333	0.0360718	0.0791924	0.256074	0.103701	0.0997844	0.121626	0.132148	0.112879	0.126023	0.096141	0.143269	0.0847612	0.11901	0.0886097	0.169952	0.0986053	0.112161	0.126109	0.100748	0.0945695	0.103955	0.117942	0.0813552	0.071468	0.0969983	0.0970187	0.0829877	0.11871	0.0997186	0.0977162	0.104084	0.0993569	0.107455	0.100197	0.081835	0.102327	0.0961787	0.095489	0.110869	0.101132	0.124818	0.120573	0.10634	0.0890282	0.126942	0.1353	0.0900383	0.0903483	0.106893	0.0983184	0.104333	0.102284	0.109053	0.0252197	0.072947	0	0.0989892	0	0.0376944	0.126399	0	0.120095	0.097358	0.0731389	0.0835887	0.09075	0.0619758	0.0423667	0.343377	0.22127	0.0349375	0	0.0673043	0.0594928	0.0544744	0.118824	0.0435833	0	0	0	0.0499067	0.217746	0	0.0738067	0	0	0	0.396685	0.104952	0.0827407	0.205682	0.0496091	0.0498767	0.1825	0.0776599	0	0.0896023	0.0340721	0.0312105	0.0563548	0.135173	0.0397135	0.0408462	0.0873632	0.0688485	0.104952	0.158926	0.0253021	0.0897213	0.0390392	0.120334	0.0584056	0.0603725	0.083303	0.0542333	0.0374804	0.0439298	0.0815	0	0	0.0929211	0.0688485	0	0.0253021	0.0479182	0.0711638	0.0997426	0.184637	0.0650052	0.0936944	0.0400705	0	0.0558095	0.0314775	0	0	0.087337	0.0524646	0.11417	0.440157	0.211221	0	0	0.105531	0.143438	0.113333	0.26753	0.0344432	0.243799	0.320776	0.102249	0.0302833	0.0823509	0.0307121	0.0498627	0.0778048	0.0556277	0.0942576	0.190739	0.05555	0.245068	0.267366	0.226214	0.342005	0.448189	0.25947	0.316798	0.146386	0.166478	0.220203	0.0950623	0.182781	0.211473	0.314597	0.107214	0.138887	0.132488	0.129373	0.175121	0.254704	0.206955	0.185506	0.244649	0.170988	0.219697	0.113393	0.0972812	0	0	0.0312105	0	0.389193	0.0328542	0.233571	0	0	0.0680833	0.0457037	0.0796942	0.0376944	0.0413441	0.0751467	0.0571404	0	0	0.069697	0.113322	0.123792	0.17213	0.0688485	0	0.0959773	0.0492821	0.0439298	0	0	0.0366	0.0439298	0	0	0.08	0.0351032	0.0477255	0.0971628	0	0.130623	0.0734455	0.0486989	0.0946905	0.0835366	0.0423678	0.110319	0.102857	0.123936	0	0.0607279	0.0402708	0.0738485	0.276333	0	0.0622083	0.096642	0.0893724	0	0.0734138	0.0779167	0.170629	0	0	0.142784	0.0349375	0	0.126946	0	0.0929922	0.136249	0.113704	0.106842	0.153891
GACCCAGTCGTCGGGT-1_4	0.071947	0.0403627	0.100059	0.088703	0.0722112	0.0778581	0.0792706	0.112092	0	0.0438667	0.182659	0.0545812	0.062991	0.118762	0.0995977	0.0983333	0.0780784	0.0331206	0.0233968	0.0532655	0.0373968	0.0913942	0	0	0	0.0699437	0.0558421	0.0382879	0.0968944	0.0448498	0.153227	0.105191	0.0909289	0.0511765	0.0566538	0.0235039	0.145729	0.0821515	0.0918586	0.0534167	0	0	0.183508	0.0378372	0	0	0.0231828	0.0466757	0.0611836	0.0519518	0.0343704	0.139546	0	0.0464622	0.115947	0	0.0376157	0.115101	0.0739	0.0252346	0.0644875	0	0.0542863	0.0234253	0	0.0230196	0	0	0.0360263	0.0616312	0.0684708	0.150913	0.162668	0.0898098	0.148493	0.0585196	0.0693838	0.203649	0.164535	0.0739214	0.0680881	0	0.300843	0.149243	0	0	0	0	0	0	0.182214	0.1165	0.436681	0.225275	0	0.0697778	0.291056	0.0406933	0	0.090947	0.104229	0.130619	0	0.104847	0.1655	0.107407	0.060381	0.0748148	0.0251014	0.0510741	0.268779	0.0622083	0.0305417	0	0.0480741	0.0911296	0.104626	0.110794	0.114617	0	0	0.0238025	0.234833	0.0717778	0.0230877	0	0.0438667	0.105617	0.0438667	0.111984	0.179628	0	0.0843922	0.0732564	0	0.118362	0.0959048	0	0	0	0.0697778	0	0	0	0.291056	0.111117	0	0.0533712	0.0438667	0.0697778	0	0	0	0	0	0.0570741	0.0251014	0.0580623	0	0	0.0793333	0.075914	0	0.0697778	0.112354	0.130619	0.0275088	0.0955685	0.11029	0.0519909	0.105833	0.130399	0.132708	0.11275	0.119178	0.0732564	0.0650476	0.0697778	0	0.0646889	0.0770806	0	0.0243467	0.0866	0.605672	0.0238841	0.0738258	0.114373	0.0961	0.0510741	0.0804368	0.129308	0.320074	0.0836667	0.159101	0	0.071098	0.435215	0.515258	0.0529271	0.138889	0.0495484	0	0.1256	0.0821304	0.128323	0.0697778	0.0548925	0.151468	0.0699035	0.142186	0.116485	0.121867	0.117906	0.16114	0.123267	0.116657	0.148111	0.0786944	0.125208	0.0928056	0.0434985	0.0319111	0.0377222	0.191467	0	0.0375172	0	0.0534118	0.0767067	0.0851818	0.0534167	0.0823333	0.0457222	0.10776	0.123115	0.0816591	0.0697778	0.0914123	0.0733867	0	0	0	0	0.0235039	0.0650456	0.177583	0	0.0627143	0.137889	0	0	0.06036	0.153795	0	0.0728742	0.0717386	0.0774601	0.0582941	0.0480741	0.10443	0.0627143	0.15213	0.139725	0.0697778	0.0697778	0.0682899	0.1045	0	0.216472	0.186738	0.0480741	0.102323	0.0934815	0.0404848	0	0.0970417	0	0.141	0.0744571	0.18942	0	0.11528	0.0934815	0.071947	0.0305417	0.233563	0.109737	0.141	0.0936013	0.127416	0.107102	0.0438667	0.0973467	0.0975185	0.0717778	0.0694878	0.103678	0.227222	0	0.116167	0	0	0	0.0668718	0	0.0363656	0.219833	0.1045	0.0534167	0.0627143	0	0	0.0955556	0.089	0	0	0.0907108	0.513974	0.123741	0.115068	0.0909359	0.150613	0.223451	0.128357	0.291056	0	0.119616	0.203519	0.183767	0	0.0404848	0	0.325778	0	0.0231828	0.0238841	0.0451351	0	0.0283704	0.0639196	0.0521133	0	0	0.0776364	0.137889	0.0668718	0.118762	0.0551436	0.0811856	0.192465	0.0997032	0.0891244	0.113855	0.134403	0.128385	0.105355	0.121655	0.106333	0.0863068	0.10044	0.093933	0.138628	0.107167	0.136338	0.0992902	0.106333	0.0803752	0.117216	0.101337	0.0863064	0.0916235	0.0951675	0.113092	0.107183	0.140322	0.133757	0.126431	0.0940068	0.11079	0.106321	0.0942857	0.0953503	0.112088	0.108794	0.117393	0.110506	0.120832	0.11444	0.120039	0.108934	0.10391	0.124427	0.119275	0.0974917	0.106267	0.117492	0.101323	0.125892	0.129874	0.104806	0.0426212	0.124788	0.130619	0.182151	0.11275	0.0246944	0.143609	0.106308	0.129163	0.0699012	0.154118	0.0866623	0.0891375	0.0586242	0.110367	0.35952	0.234894	0.113521	0	0.138928	0.104812	0.0719231	0.14711	0.187778	0.0490175	0.118762	0.121429	0.139307	0.260794	0.0346857	0.0330533	0.0404848	0.123768	0.0851818	0.410898	0.060381	0.0480741	0.2314	0.0367572	0.100443	0	0.091059	0	0.0715468	0.0585901	0.0748947	0.0495484	0.121461	0.0978596	0.104692	0.0573419	0	0.060381	0.279444	0.0492292	0.0672022	0.0230196	0.141269	0.0837149	0.124059	0.0441515	0.11265	0.0230196	0	0.151722	0	0	0.0661053	0.0404848	0	0.117688	0.0481761	0.156977	0.126926	0.214991	0.159661	0.109906	0.0838782	0.137889	0.0335238	0.023045	0.1339	0	0.155081	0.0379495	0.121846	0.451019	0.227266	0.0329091	0	0.113021	0.116541	0.151775	0.283769	0	0.26501	0.317564	0.104186	0.07485	0.0705263	0.0426212	0.0578235	0.116019	0.0707446	0.130799	0.151003	0.03655	0.249498	0.281568	0.236708	0.3353	0.464464	0.223055	0.32203	0.165358	0.171871	0.248058	0.1154	0.187277	0.220965	0.307573	0.129981	0.147221	0.142496	0.145242	0.185582	0.280948	0.228069	0.19882	0.260039	0.200983	0.232482	0.121317	0.108082	0	0.0964118	0.097386	0	0.386858	0.0231042	0.060381	0.09048	0.0642464	0.0619444	0.106093	0.0710826	0.0829861	0.0495484	0.132667	0.0490175	0	0	0.151455	0.162754	0.114875	0.195099	0	0	0.111104	0.0769359	0.10114	0	0.0697778	0.0864	0.10114	0.0534167	0.0235952	0.0832886	0.0458413	0	0.112809	0.069	0.134317	0.0673636	0.0363656	0.0703452	0.0731382	0.0234253	0.0419111	0.146786	0.137416	0	0.0977755	0.104917	0.0891879	0.189	0.0667742	0.0534167	0.126111	0.0950697	0.060381	0.0747011	0.0732976	0.188001	0.148111	0	0.116239	0.0305417	0	0.162088	0.0319111	0.111447	0.164561	0.102704	0.156965	0.174232
GGTCTGGAGAGGCTGT-1_4	0.109212	0.0560098	0.10553	0.0688152	0.0684191	0.0606964	0.113492	0.0522549	0.208524	0	0.130155	0.0524359	0.0633288	0.149714	0.151011	0.0408762	0.0576392	0.017695	0.0163095	0	0.044877	0.0700673	0	0.0327014	0.0264896	0	0.0152544	0	0.0652547	0.0312198	0.0827042	0.060374	0.0408356	0	0.0476346	0	0.04425	0.0305	0.029697	0	0	0	0.0736066	0.029624	0.01475	0	0	0	0.0723814	0.0667108	0.0260278	0.0851513	0.0461504	0.0687289	0.0894403	0.0494833	0.0464745	0.088319	0.0691333	0.0388704	0.203063	0	0.0583312	0.0169885	0	0.0142647	0.0613667	0.0347639	0.0338509	0.127479	0.0628792	0.0917273	0.264179	0.0951007	0.0706667	0.0578693	0.0742828	0.300389	0.202041	0.0735405	0.071283	0	0.110961	0.111408	0.0718056	0	0	0	0	0	0.0421667	0.0651061	0.432556	0.229493	0.0141	0.0878333	0.0878333	0.0684	0	0.0629242	0.0851083	0.0758571	0.0758571	0.112964	0.0878333	0	0.0758571	0.118148	0.100913	0.207574	0.260276	0.0632778	0.0630417	0	0.0601111	0.0822593	0.0886543	0.109612	0.10279	0	0	0.0772469	0.137944	0.04675	0.0474561	0.0762456	0.0141	0.079747	0	0.0916406	0.189225	0.11881	0.0842092	0.0523077	0.1625	0.0878406	0.0727063	0	0.122958	0.0417361	0	0	0.0718056	0.0776667	0.174	0.145453	0.137944	0.0935833	0.314733	0.0878333	0	0.0758571	0	0	0	0.0888981	0	0.0839524	0.0510926	0	0.0776667	0.0266774	0.192667	0	0.0884167	0.0758571	0.0118421	0.0921644	0.115467	0.0732785	0.04675	0.105097	0.0119375	0.0898333	0.0736	0.123744	0.105413	0.106333	0	0.137933	0.0943602	0	0.0407067	0.0141	0.601172	0.0286522	0.0837576	0.107917	0.0901133	0.0921481	0.107138	0.129407	0	0.0566176	0.169721	0.0386667	0.0752549	0.42825	0.51097	0.0325469	0	0.0135806	0	0.0658	0.108565	0.129899	0	0.107108	0.128844	0.0743772	0.138794	0.231303	0.129411	0.0319833	0.0754467	0.125378	0.0403889	0	0.04675	0	0.111222	0.0454862	0	0.0221667	0.0465333	0	0.0169885	0.1398	0.0357451	0.0658267	0.0503333	0	0.0422745	0.0291111	0.101166	0.109263	0.0286061	0	0.091193	0.0658267	0.0878333	0.04675	0	0	0.0260233	0.0597719	0.118417	0	0.0706667	0.137944	0	0.0917143	0.0451467	0.130768	0.0332105	0.0773333	0.111432	0.0876449	0.0661569	0.10737	0.110826	0.0412619	0.0894259	0.0953623	0.0878333	0	0.0346377	0.0162083	0.209333	0.0718056	0.0627381	0	0.0810625	0.0935185	0.0503333	0.0878333	0.118292	0	0	0.0526381	0.176483	0	0.115416	0.10737	0.0756061	0.128521	0.205817	0.029697	0	0.0788627	0.108777	0.0788118	0.0547	0.0924433	0.0343889	0.0129167	0.0666179	0.111585	0.0510926	0.199	0	0	0.0726863	0.0201667	0	0	0.0338387	0	0.255417	0.126458	0	0.0668974	0.160143	0	0.0615333	0.137944	0.0547	0.0904265	0.500165	0.0961963	0.0588644	0.0888128	0.125425	0.189617	0	0	0	0	0.200741	0.181267	0	0.0134242	0	0	0.0278148	0	0	0.0340991	0	0	0.0426071	0	0.0373125	0	0.0776667	0	0	0	0.023041	0.0819742	0.241535	0.128619	0.0902637	0.113228	0.134889	0.11692	0.0962133	0.136196	0.128498	0.101269	0.121342	0.0725025	0.162682	0.103927	0.131353	0.128139	0.121264	0.101228	0.119642	0.083441	0.108391	0.0818273	0.105181	0.112078	0.102201	0.143793	0.157119	0.119603	0.0929658	0.108835	0.123002	0.111333	0.0967279	0.126479	0.083756	0.116426	0.11637	0.085196	0.116482	0.10501	0.0961122	0.108522	0.128993	0.132459	0.103	0.104208	0.114112	0.129811	0.1383	0.111881	0.118075	0.0286061	0.0924015	0.0178571	0.130086	0.04675	0.0338333	0.142796	0.08725	0.0973258	0.150444	0.106306	0.0913593	0.118175	0.0664939	0.124767	0.348231	0.228168	0.0835	0	0.106899	0.061942	0.0596667	0.141364	0.0898333	0.0118421	0.0758571	0.0758571	0.06972	0.223524	0.0261048	0.05808	0.124667	0.100667	0	0.408727	0	0	0.21645	0.0600206	0.126059	0.18475	0.0981973	0.107595	0.106269	0.0398829	0.0332105	0.0765054	0.127982	0.0659649	0	0.0806026	0	0.0917143	0.206315	0.0716667	0.0966885	0.0779706	0.159545	0.0805341	0.0904608	0.0991364	0.0786167	0.0502549	0.0118421	0.0878333	0	0.015	0.0288596	0.0604242	0.0758571	0.0555104	0.0270881	0.125559	0.113949	0.208258	0.0997187	0.132983	0.0647949	0.137944	0	0.0384324	0.0547	0	0.112689	0	0.102624	0.448833	0.233727	0.0515	0.104542	0.095674	0.110478	0.0502549	0.288009	0	0.273254	0.327706	0.110142	0	0.0118421	0.0593788	0.0475529	0.0694857	0.0551472	0.115974	0.173732	0.0641958	0.205629	0.240911	0.202586	0.408459	0.41998	0.239559	0.270452	0.133666	0.136795	0.189693	0.105867	0.16425	0.160941	0.333871	0.119523	0.134626	0.144639	0.125291	0.165845	0.23861	0.18589	0.156389	0.23149	0.145197	0.196785	0.0851922	0.0938566	0	0.0933395	0	0.0218197	0.394563	0	0	0.0702667	0.0298116	0.110516	0.0894259	0.0878567	0.0920278	0.0834516	0.0683067	0.0390526	0.0601111	0	0.0355455	0.0813977	0.116917	0.164812	0.0933939	0.0129167	0.111081	0.0580705	0.091193	0	0	0.108067	0.0853509	0.0669583	0.0382024	0.0585935	0.0361032	0.0357451	0.0860258	0.0312857	0.123386	0.0810242	0	0.0459286	0.0483008	0	0.0745778	0.234286	0.0978621	0.0355455	0.0349524	0.0299583	0.085903	0.266524	0.039957	0.0162083	0.102333	0.116861	0.11881	0.0608851	0.0915952	0.178	0	0.0129167	0.0963851	0	0	0.0800588	0	0.102275	0.136787	0	0.0332105	0.0770145
GTCTCACTCCAAGCAT-1_4	0.0581515	0.0459902	0.0980485	0.0950363	0.0658647	0.0622343	0.0996964	0.0916928	0	0.0994	0.114016	0.0646325	0.0789054	0	0.0877241	0.145705	0.0674627	0	0.0392143	0.0675103	0.0560437	0.0740256	0	0.03575	0	0.0714372	0.0271579	0.0895265	0.131911	0.0461392	0.168876	0.115083	0.120636	0.0354118	0.0355385	0.0443721	0.091625	0.0882727	0.0723939	0	0	0.032913	0.189339	0.033938	0	0	0.0412043	0.0439189	0.078774	0.0597831	0.0523148	0.149851	0.039748	0.0310933	0.131487	0.02505	0.0393412	0.119966	0.0304333	0.0370247	0.0562542	0	0.0527094	0	0	0	0.0398	0	0.0271579	0.0718227	0.0464417	0.154182	0.162927	0.077651	0.168965	0.0441863	0.0756414	0.193068	0.171186	0.0857429	0.0632956	0.179375	0.28398	0.141588	0.0723333	0	0.204333	0.207	0.0708571	0	0.266863	0.0775909	0.445503	0.218856	0	0.152556	0.139	0.02728	0.0117037	0.0362424	0.0560875	0.317714	0	0.161369	0.162889	0.110148	0.0708571	0	0.0852174	0.177111	0.280278	0.108972	0.0955833	0.0562222	0.112148	0.0903704	0.111004	0.127065	0.0652346	0	0	0.0443704	0.082	0.0438333	0.0847544	0.0313684	0.0512	0.148043	0	0.111708	0.193687	0	0.0832418	0.121487	0	0.109507	0.0810952	0	0.07275	0	0.0152222	0	0.084	0.0909697	0.082	0.126837	0.082	0.0872348	0.216	0.161	0	0	0	0	0	0.0761574	0	0.0845421	0.086	0	0.0107273	0.0942581	0	0	0.0935208	0.0708571	0	0.0784247	0.100543	0.0752146	0	0.16037	0.086625	0.0438333	0.0368	0.0781538	0.0334921	0	0	0.184133	0.10943	0	0.118773	0	0.615604	0.0359565	0.047197	0.114172	0.109187	0.0324444	0.101138	0.114871	0.273278	0.0559216	0.152359	0	0.0559216	0.447025	0.528642	0.048474	0.0942222	0.0401398	0	0.0994	0.104971	0.160626	0.299667	0.103398	0.161728	0.0958596	0.157473	0.0471515	0.155719	0.0809111	0.146887	0.0669556	0.0808704	0.160037	0.121694	0.12325	0.154222	0.0511193	0.0689333	0.0104444	0.101289	0	0.0453793	0.0793	0.0821569	0.0988	0.0782424	0.122833	0.0538039	0.0407963	0.104322	0.115802	0.0491212	0.082	0.133518	0.154827	0	0	0.147778	0.164357	0.0593643	0.0971193	0.229292	0.0101429	0	0.139	0	0.0708571	0.06344	0.167336	0.0313684	0.0825283	0.084697	0.0979855	0.0384706	0.0562222	0.141099	0.0101429	0.131963	0.106174	0	0.325222	0.131725	0.122833	0.0791795	0.1995	0.17219	0	0.0545938	0.103259	0.165879	0	0.0679167	0.082	0.0152222	0.0784762	0.20006	0	0.137656	0.109778	0.0677727	0.06525	0.255109	0.0776768	0.082	0.0722222	0.121367	0.132538	0.1336	0.08628	0	0.172222	0.129943	0.0985497	0.204519	0	0.0917083	0	0.0615686	0	0	0	0.0410968	0	0	0	0	0.115231	0.013619	0.0562222	0.1029	0	0.0512	0.0793235	0.527304	0.162422	0.13926	0.119179	0.168161	0.245556	0.0747143	0.165889	0	0.13221	0.160037	0.0964333	0	0.0471515	0	0.3185	0	0	0.0508261	0	0	0.0324444	0.0858661	0.0872333	0	0.0104	0.132091	0.157389	0.104462	0.188571	0.0907026	0.0789381	0.22117	0.0984063	0.0919735	0.11851	0.138249	0.130133	0.113722	0.123408	0.123819	0.113847	0.0948317	0.0837538	0.145175	0.0854113	0.11226	0.108769	0.109308	0.099464	0.113521	0.104063	0.102574	0.0861364	0.13038	0.110791	0.0975855	0.14887	0.113035	0.118161	0.10586	0.114204	0.131005	0.100384	0.0961327	0.112325	0.101129	0.120316	0.112462	0.103523	0.131085	0.123559	0.0973656	0.0927181	0.122678	0.111954	0.09447	0.0914867	0.112822	0.108259	0.1281	0.116036	0.104153	0.0161818	0.102045	0.135476	0.119839	0.150194	0	0.157298	0.0532167	0.0807386	0.0421975	0.133278	0.0827706	0.0975708	0.0757364	0.1239	0.36136	0.231654	0.06525	0.0471515	0.0911594	0.0913043	0.133538	0.13795	0.0506111	0.0493684	0	0.119714	0.103613	0.145857	0.0412	0.10596	0.0909697	0.0594141	0	0.403275	0.119714	0.0942222	0.226924	0.0854321	0.0969315	0	0.086254	0	0.0707164	0.0441802	0.0313684	0.0884301	0.135617	0.100117	0.0410769	0.0867094	0	0.0708571	0.168056	0.0404583	0.0818197	0.0736471	0.137315	0.110245	0.0494118	0.0727273	0.1034	0.13599	0.0493684	0.162333	0.0438333	0.0562222	0.0779825	0.0856364	0	0.0404583	0.0461509	0.0716328	0.120973	0.215781	0.111151	0.0886556	0.0386667	0.139	0.0387619	0.025027	0.178833	0	0.101515	0.080101	0.117324	0.455503	0.218835	0.0440152	0	0.117966	0.146751	0.145137	0.286853	0.0450947	0.264292	0.319838	0.120552	0.0515333	0.12993	0.0330606	0.0857569	0.0914667	0.0854372	0.141543	0.160739	0.0790583	0.257736	0.294844	0.254655	0.348352	0.479323	0.231127	0.337741	0.17365	0.18819	0.251408	0.0999246	0.196224	0.264617	0.321056	0.118132	0.13415	0.134346	0.132017	0.180796	0.283916	0.236949	0.223403	0.262172	0.207068	0.244402	0.117409	0.084149	0	0.0906324	0.0569123	0	0.396788	0.0555208	0.151333	0.02728	0	0.0705079	0.0782222	0.0517052	0.125722	0.0547527	0.118213	0.126596	0.0117037	0.0104	0.11247	0.20883	0.179375	0.213224	0	0.0104444	0.116471	0.110192	0.0790175	0	0	0.101956	0.104386	0	0.0434286	0.0729472	0.0720873	0.0615686	0.116499	0	0.161759	0.0732242	0	0.181214	0.0686992	0.0377471	0.0486074	0.142286	0.119713	0	0.0547415	0.0385833	0.122255	0.444	0.0126237	0.122833	0.117593	0.0941311	0	0.0749425	0.125488	0.185293	0.109778	0.1125	0.171939	0.145021	0	0.169485	0.123867	0.122388	0.167856	0.110148	0.133018	0.222413
ACACAGTCAATAGTGA-1_4	0.0689848	0.0759608	0.111679	0.0804455	0.0624488	0.0567261	0.070198	0.0777582	0	0.0383	0.0988062	0.0609145	0.0912297	0.102857	0.0863908	0.048581	0.067402	0.0303546	0.0447063	0.0435811	0.0389841	0.0729551	0.02212	0	0.0213646	0.0390866	0.036	0.0330114	0.0813727	0.0338791	0.100695	0.0737561	0.0870978	0.0235882	0.0237885	0.0304186	0.0270625	0	0.0735455	0	0	0	0.087377	0.0365426	0.0410833	0	0.0899785	0.0737252	0.117545	0.041498	0.0312778	0.0943026	0.075878	0.0654311	0.0821854	0.0600417	0.070902	0.0918046	0	0.0307407	0.0483958	0	0.0682543	0	0	0.0317647	0.0332	0	0.0402018	0.0814184	0.0771458	0.125933	0.164141	0.130051	0.0974236	0.0578922	0.0801995	0.178435	0.149542	0.105279	0.0949015	0.125292	0.104725	0.117225	0.0722222	0	0.0524286	0	0	0	0.0828869	0.148424	0.436352	0.226213	0.0383	0	0	0.0550267	0	0.041053	0.0454417	0.0524286	0.0524286	0.164622	0.165611	0.0418889	0.231333	0.0513704	0.0486667	0.0752407	0.257621	0.0892639	0.0864792	0	0	0.0714352	0.0832058	0.120561	0.088358	0	0	0.0724444	0	0.0330833	0.0216228	0	0.0383	0.0991348	0	0.110927	0.171821	0	0.105183	0	0	0.0771304	0.112746	0.0464583	0.0464583	0	0	0	0	0	0.0605	0.102104	0.0605	0.0439621	0.128233	0	0	0.0524286	0	0	0	0.0541296	0.0226812	0.0338791	0	0	0.0354242	0.0845591	0.0524286	0	0.0270625	0	0.0245789	0.107274	0.12073	0.0515297	0	0.1081	0.0270625	0.233417	0.188467	0	0.0519365	0.160111	0	0.0517333	0.0607312	0	0.05036	0.0383	0.598983	0.0303478	0.0223561	0.106405	0.0754267	0.0645	0.0336782	0.133318	0.105593	0.0631569	0.168065	0	0.0597255	0.426671	0.509283	0.0485781	0	0.0327742	0	0.133367	0.0831304	0.130331	0	0.136613	0.162734	0.0804298	0.131682	0.110212	0.117719	0.0647389	0.114987	0.0282	0.0660648	0.141815	0.108028	0.158875	0.130542	0.053263	0	0	0.111689	0	0	0.0239833	0.104725	0.02212	0	0	0	0.0576852	0.120732	0.129855	0.0826515	0	0.0846667	0.03624	0	0	0	0	0.0664264	0.0550632	0.121167	0.0295476	0	0.138778	0	0.0524286	0.0439733	0.145529	0	0.0552516	0.0892652	0.0722862	0.136784	0.0940741	0.104828	0	0.0752407	0.103116	0.160111	0.0605	0.0486667	0.0905833	0.0311538	0.0786111	0.0685714	0	0.0213646	0.0940741	0.0354242	0	0.0517917	0	0.0605	0.0370286	0.181531	0	0.108259	0.0940741	0.0935833	0.112625	0.220892	0.0213636	0	0.0674052	0.130166	0.0746935	0.171967	0.111893	0.0780926	0.0330833	0.0365203	0.0730819	0.0841111	0.0354242	0.0711875	0	0.0676275	0.0605	0	0.0383	0.0441613	0	0.121167	0.0464583	0.0295476	0	0.119524	0.133296	0.0827667	0	0.0736	0.0864657	0.496495	0.0893185	0.078435	0.0801821	0.116494	0.181936	0	0	0	0.0805942	0.0418889	0.0383	0	0.0354242	0	0.151556	0	0	0.0226739	0.0310811	0	0.0252778	0.0692768	0.0555	0	0	0.0354242	0.0605	0.0731795	0.130476	0.0568923	0.07889	0.194022	0.122303	0.092257	0.135679	0.160348	0.133512	0.11121	0.144441	0.161446	0.0877413	0.125128	0.0847102	0.187054	0.10305	0.108816	0.118386	0.11658	0.0947521	0.113373	0.114024	0.0922407	0.0810656	0.106702	0.0993622	0.104824	0.146948	0.133804	0.133436	0.0924615	0.104714	0.10702	0.114437	0.0860017	0.15002	0.0914055	0.103303	0.137578	0.102618	0.125245	0.108441	0.114961	0.0859851	0.15541	0.144846	0.100293	0.09574	0.12751	0.128003	0.154051	0.115297	0.115367	0.0508182	0.11228	0	0.0213871	0	0.0860694	0.156715	0.0423917	0.0643902	0.0914321	0.0230208	0.0892121	0.085575	0.0680333	0.0416333	0.358185	0.246514	0.0864792	0.0996061	0.128246	0.0737971	0.115295	0.0994656	0.0330833	0.0617368	0.0524286	0	0.0304533	0.0234762	0.0415905	0.0445733	0.0675152	0.035596	0.0354242	0.400796	0	0	0.220185	0.0949342	0.0768721	0.134708	0.0944059	0.0630952	0.0593421	0.0545315	0	0.0520538	0.122945	0.0496316	0.0583077	0.102483	0.0675152	0.119524	0.0252778	0.0654896	0.071377	0.0317647	0.153891	0.0921526	0.0213824	0.0604394	0.1219	0.11699	0	0.138778	0.0330833	0.0418889	0.119825	0.0675152	0.0524286	0.0434271	0.0506352	0.0312994	0.101213	0.195226	0.0834948	0.0836667	0.0429487	0.197611	0.0547619	0.0692432	0	0	0.0649667	0.0486162	0.0736307	0.447227	0.215252	0.0757955	0.149292	0.115107	0.136567	0.0732941	0.287069	0.0503826	0.265963	0.319278	0.108306	0.0239833	0	0.0439621	0.0529176	0.0784714	0.0737965	0.10918	0.154621	0.0439833	0.222852	0.254326	0.216001	0.355754	0.443797	0.284018	0.294934	0.144742	0.147571	0.209132	0.108449	0.168965	0.180196	0.317458	0.116446	0.130882	0.139968	0.142854	0.170047	0.245559	0.201327	0.1596	0.246602	0.156885	0.194018	0.10345	0.0980391	0.0219431	0.0916311	0.0245789	0.0257869	0.385865	0.0213646	0	0.05036	0.0226812	0.0895119	0.0252778	0.0584683	0.0370833	0.0899785	0.0760933	0.0957544	0.0418889	0	0.0551364	0.0935731	0.11475	0.181117	0	0	0.107172	0.0633141	0.0245789	0	0	0.0830444	0.0245789	0	0	0.0858984	0.033254	0	0.0682791	0.0234762	0.125377	0.0727061	0.0213871	0.0906905	0.10435	0.0525172	0.0721704	0.113524	0.11677	0.0390909	0.0520204	0.0323958	0.0536061	0.0524286	0.0441613	0.0905833	0.0942716	0.0911492	0.169952	0.0554253	0.0910119	0.186512	0	0	0.110255	0.0270625	0.0905833	0.101284	0	0.117573	0.141427	0	0.0719123	0.0971957
TACACCCTCTGAGCAT-1_4	0.0537424	0.0534902	0.0906814	0.0603663	0.0714785	0.0579076	0.0860198	0.0952418	0.167143	0.0608	0.0632713	0	0.0644054	0	0.0292644	0.0443619	0.0689275	0.0337376	0.0274286	0.0805988	0.0345476	0.0745577	0.03112	0.0277083	0.0283958	0.0530087	0.0275439	0.0552727	0.0944348	0.0467766	0.142432	0.0975407	0.127422	0.0336275	0.0503462	0	0.103021	0.0332727	0	0	0	0	0.20653	0.0350543	0.0277222	0	0.0286452	0.039955	0.0668559	0.0482249	0.0367963	0.0928463	0.0380325	0.0444356	0.0937291	0.0356167	0.0393255	0.121374	0.0826667	0	0.0407833	0.0332727	0	0	0	0	0.0289333	0	0	0.0617447	0	0.098381	0.142403	0.0700962	0.164854	0.0543007	0.0684747	0.175472	0.152236	0.0656833	0.0768973	0.0745833	0.156196	0.124532	0	0	0	0	0	0	0.160411	0.154833	0.438116	0.209017	0.0608	0	0	0.03112	0	0.0537424	0.0672667	0.143476	0.0845714	0.0588649	0.194333	0.0668889	0	0	0.0969275	0.0698889	0.258553	0.0558333	0.041125	0	0.195333	0.0277222	0.0766173	0.11159	0.0300741	0	0	0.0942963	0.098	0.0518333	0.0275439	0.0668421	0	0.108123	0	0.0893229	0.181312	0	0.0733333	0.0484615	0	0.0827246	0.0687143	0.0745833	0.0745833	0	0.098	0	0	0	0.098	0.1083	0	0.0961818	0.1186	0	0	0	0	0.0608	0	0.103111	0	0.0744615	0.0377778	0.0845714	0.0855758	0	0	0	0.07725	0.0845714	0	0.0862009	0.104251	0.108256	0.0518333	0.11899	0.07725	0.0518333	0.0817333	0.0929231	0.0892381	0	0.098	0.0706889	0.0829194	0	0.0465067	0	0.604343	0	0.0406061	0.0952288	0.09992	0.0377778	0.0405287	0.123723	0.233241	0.045	0.155371	0	0.122608	0.432631	0.513876	0.057125	0	0.0659355	0	0.0608	0.0688116	0.139463	0	0.0787419	0.122274	0.0275439	0.122839	0.0558788	0.152485	0.0389333	0.13236	0.0679111	0.0437778	0.172296	0.0827222	0.124208	0.0799167	0.0466055	0	0	0.146733	0	0	0.0804667	0	0.103493	0.0558788	0	0.092549	0.0437778	0.0906871	0.108748	0.0406061	0.152444	0.0992368	0.05424	0.098	0.0518333	0	0	0	0.0617544	0	0.045619	0	0.152444	0	0.131238	0.05424	0.123102	0	0.0791195	0.0924848	0.0736413	0.107333	0	0.119185	0	0.0598333	0.0497246	0	0	0	0.146833	0.118051	0.148167	0.12819	0	0.0464583	0.103185	0	0	0.0935278	0	0	0.0773905	0.171546	0	0.120263	0	0.0931515	0.07725	0.225819	0.045697	0	0.0684052	0.10544	0.0838871	0	0.08899	0.0377778	0	0.0415285	0.0852398	0.0559259	0.0558788	0.041125	0	0.0393333	0	0	0.0608	0.0600968	0.194333	0	0	0.045619	0.0484615	0	0	0.0515667	0.098	0	0.0540196	0.503591	0.0705704	0.0389266	0.091	0.160297	0.208367	0.045619	0	0	0.0484928	0.0668889	0.0608	0	0	0	0.261778	0	0	0.0275652	0	0	0	0.0674286	0.0355867	0	0	0.190667	0.194333	0	0	0.0500615	0.0762509	0.19549	0.103174	0.0855456	0.142423	0.121421	0.103648	0.119887	0.118428	0.121022	0.0949353	0.104708	0.101663	0.133621	0.0973367	0.121831	0.122428	0.106925	0.0966868	0.101937	0.0890632	0.0877508	0.0866563	0.0870017	0.110376	0.104783	0.120715	0.119052	0.095094	0.0959829	0.110882	0.118993	0.0767959	0.10757	0.110176	0.114302	0.0963316	0.0941608	0.0979497	0.0997567	0.126441	0.0923622	0.128774	0.133187	0.11334	0.102145	0.0968667	0.103452	0.0884212	0.115559	0.103088	0.100299	0.0348939	0.0800152	0	0	0	0.0799167	0.116513	0.0419	0.0552727	0.0300741	0	0.104641	0.0552333	0.052097	0.0352333	0.339424	0.238387	0.113375	0	0.107855	0.0324638	0	0.0877686	0.0518333	0.0668421	0.0845714	0	0	0	0	0.0278933	0	0.045697	0	0.393358	0.0845714	0.0668889	0.205447	0.0623457	0.0715068	0	0.0788073	0	0.0709532	0.059991	0.0364211	0.057828	0.124381	0.0592281	0.0929231	0.0750598	0.108424	0.0845714	0	0	0.0484262	0.028	0.145715	0.0671205	0.028	0.0332727	0.0930333	0.062	0	0.194333	0.0518333	0.0668889	0.0275439	0	0	0.0747292	0.0500503	0.0389266	0.063308	0.1737	0.0390625	0.0732778	0.0281154	0.098	0	0.0276216	0	0	0.040737	0.0281818	0.0769673	0.438659	0.192526	0	0	0.111619	0.099643	0.045	0.273899	0.0421364	0.249247	0.324651	0.131559	0	0.0885439	0.0274697	0.0658431	0.100224	0.0970736	0.107169	0.151933	0.0407833	0.238406	0.267578	0.231666	0.328507	0.454992	0.223846	0.312346	0.152413	0.162583	0.244158	0.106257	0.193274	0.226149	0.298379	0.110833	0.135069	0.136303	0.119753	0.166868	0.258067	0.214729	0.17272	0.247895	0.18151	0.22022	0.0914254	0.0883948	0.0274309	0	0.053614	0	0.383208	0.0283958	0	0.0904267	0.0324638	0.0620714	0.0559259	0.0776033	0.0694444	0	0.0803733	0.0870877	0.0668889	0.0352333	0.104939	0.163117	0.120917	0.194464	0	0	0.110304	0.0740256	0.053614	0	0	0.0649778	0.053614	0.0745833	0	0.0692927	0.0274286	0.092549	0.092199	0.0341905	0.0905149	0.0603212	0	0.0502857	0.0274309	0.0292644	0.0660444	0	0.103513	0.0332727	0.0395918	0.0774062	0.084503	0.249714	0.0286452	0.0745833	0.11321	0.100232	0.0845714	0.107667	0.0296429	0.193188	0.0668889	0.0518333	0.136421	0	0	0.156431	0	0.0938706	0.132054	0.11337	0.140263	0.140975
TTCCACGGTATCGTTG-1_4	0.103621	0.0612157	0.108226	0.064967	0.0800561	0.0561683	0.0839868	0.110026	0.0750476	0.0886	0.122271	0.0827863	0.0854144	0.0750476	0.128506	0.0650095	0.0627373	0	0.0146746	0.037708	0.0395437	0.0787436	0.00969333	0.0263194	0	0.0258831	0.0387544	0	0.0636501	0.0304652	0.0985587	0.0813841	0.0377511	0.0266928	0.0563333	0.026876	0.0985208	0.0534848	0	0	0.0462778	0	0.0939344	0.0293178	0.0128426	0	0.0586774	0.0643468	0.0657571	0.0618112	0.0270463	0.094948	0.0280325	0.0462489	0.0940481	0.0140583	0.0465451	0.0922471	0.0852	0.0287037	0.114946	0.00892424	0.0582393	0	0	0	0.0382	0.0165486	0	0.0695567	0.0761708	0.132543	0.216001	0.111029	0.0789375	0.0783954	0.0830657	0.23194	0.183891	0.0722357	0.0910252	0	0.151686	0.10741	0.0498056	0.0129167	0.00804762	0.00718182	0	0.00804762	0.0997738	0.101705	0.435581	0.230236	0	0.00872222	0	0.0489067	0	0.0375758	0.08075	0.28881	0.124286	0.0407838	0	0.0594815	0.197333	0.0839815	0.0747826	0.112389	0.257213	0.126014	0.0993125	0	0	0.0816389	0.124276	0.126524	0.101963	0.007625	0.00718182	0.0291728	0.172111	0.157083	0.0842982	0.107105	0.0583667	0.0885887	0	0.143818	0.194969	0	0.106346	0.00725641	0.00872222	0.180275	0.121556	0	0.0129167	0	0	0.00735714	0.0462778	0.0498182	0	0.143497	0.0939444	0.101083	0.143967	0.0868889	0	0.124286	0.00737037	0.00723333	0	0.095787	0	0.0806007	0.0816296	0.0810952	0.174121	0.0554731	0.124286	0	0	0	0	0.0904384	0.1148	0.053758	0.117611	0.0921776	0.0689167	0.0462778	0.0756667	0.076359	0.0881905	0.144333	0.0868889	0.205444	0.127505	0.00723333	0.0456267	0	0.603885	0.0261159	0.0658258	0.101148	0.0983733	0.0340741	0.125713	0.131542	0.119296	0.0272843	0.161221	0	0.0914314	0.429992	0.512575	0.0436875	0	0.0113656	0.0868889	0.139733	0.0891884	0.163113	0.144333	0.0706022	0.128272	0.0708421	0.13114	0.096303	0.100763	0.0452333	0.119673	0.106933	0.0400741	0	0.0462778	0.06625	0.076875	0.0536239	0.00748889	0.00719444	0.132733	0	0.0122529	0.0799833	0	0.0489067	0.0498182	0	0.0654902	0.0282222	0.10263	0.112789	0.0278788	0	0.062886	0.0506	0	0	0.0594815	0.0408571	0.026876	0.0470632	0	0.0408571	0.0469048	0.0939444	0	0	0.112413	0.141704	0	0.0705283	0.0726591	0.0578514	0.221706	0	0.100391	0	0.0816296	0.0667826	0	0	0.0295652	0.06625	0.117308	0.188944	0.163143	0	0.0289583	0.0641852	0.0498182	0.00872222	0.0289722	0	0.144333	0.100524	0.176888	0	0.0988739	0.0594815	0.163871	0.0369583	0.20745	0.0416566	0.0868889	0.0576013	0.111198	0.0533226	0	0.08289	0.0364259	0.0462778	0.048748	0.0950819	0.0340741	0.0907576	0.0369583	0	0.0581765	0	0	0	0.0554731	0	0.109333	0.06625	0	0.109179	0.0140952	0	0.0319	0	0.0886	0.0945245	0.504874	0.108433	0.0727684	0.0722282	0.121052	0.186185	0.0408571	0.0868889	0.00872222	0.0390725	0.173111	0.1564	0	0.0498182	0	0.0868889	0.0276049	0	0.0261159	0.0258198	0	0	0.046131	0.0367867	0	0.0105667	0.0498182	0	0	0	0.0370667	0.0900636	0.210498	0.118449	0.0878607	0.130838	0.137781	0.127599	0.110465	0.144483	0.133862	0.0864129	0.120822	0.0873183	0.136905	0.0919221	0.136232	0.110615	0.121992	0.105668	0.0972073	0.11501	0.0867811	0.0922988	0.122469	0.12694	0.0951605	0.155145	0.142122	0.118508	0.100012	0.129204	0.132421	0.106381	0.0809949	0.119287	0.0938213	0.10953	0.135084	0.0878325	0.126943	0.114116	0.120359	0.109005	0.134158	0.123254	0.110705	0.101942	0.105812	0.113988	0.11942	0.11893	0.123896	0.0423864	0.132689	0.270381	0.136065	0.160222	0.0680972	0.148587	0.0748667	0.103905	0.133531	0.146875	0.07529	0.112192	0.0770485	0.15145	0.362863	0.25092	0.126667	0	0.111246	0.129841	0.0476667	0.137204	0.158667	0.00822807	0.148095	0.124286	0.0931733	0.192762	0.0125429	0.0658267	0.0498182	0.0701616	0	0.414207	0.124286	0.0977778	0.232925	0.0938189	0.0737671	0.14075	0.0911859	0	0.0829152	0.0560946	0	0.0740108	0.129023	0.0799942	0.0698462	0.0694188	0.00718182	0	0.222778	0.0863438	0.115142	0.0423235	0.132931	0.0884418	0.0361765	0.159348	0.0319	0.0435686	0	0	0	0.0594815	0.079614	0.135182	0.0810952	0.0811354	0.0644214	0.111503	0.138378	0.223904	0.139385	0.143894	0.0489423	0.179167	0.010381	0.0154324	0.190867	0	0.157181	0.0378889	0.123892	0.459921	0.226263	0.0743636	0.06625	0.0984689	0.113102	0.0561176	0.284618	0.0406212	0.26381	0.338906	0.152122	0.0340167	0.0867368	0.0613561	0.0679294	0.0717905	0.0561299	0.136206	0.18651	0.0705792	0.229327	0.247099	0.209693	0.369298	0.439985	0.238025	0.293573	0.142445	0.156949	0.217658	0.0967522	0.181335	0.197015	0.32204	0.119506	0.137354	0.130259	0.14108	0.176685	0.257686	0.204525	0.186648	0.264801	0.166897	0.211238	0.109229	0.093162	0.0143659	0.0925245	0.00822807	0.020694	0.390205	0	0.0750476	0.0915067	0.0445507	0.0678214	0	0.0668264	0	0.0429892	0.0489067	0.00822807	0	0.00845	0.159348	0.0957544	0	0.183319	0.00718182	0.0107222	0.123322	0.0374808	0.00822807	0	0	0.112578	0	0	0.0287738	0.0863252	0	0.0354118	0.0680129	0.0474286	0.12214	0.0677667	0.0278602	0.124929	0.0466829	0.0388506	0.0696593	0.148214	0.142331	0.0302424	0.107	0.0411146	0.0897758	0.0750476	0.0443548	0.188917	0.0971852	0.0962943	0.00804762	0.126529	0.0835595	0.182	0	0	0.105935	0.00764583	0	0.127789	0.0673778	0.0859569	0.159415	0.112852	0.0351404	0.110779
TCCGATCCATCTCCCA-1_4	0.0434848	0.0725784	0.106681	0.0468185	0.061967	0.0521815	0.0613333	0.0759477	0.0571905	0	0.0904186	0.0465641	0.0347748	0	0.0908161	0.0958286	0.0586059	0	0	0	0	0.0708574	0.0234533	0	0	0	0	0	0	0.0384908	0.0794523	0.0600386	0.06052	0.031817	0	0.031969	0	0	0	0	0	0.0233986	0.0263333	0	0.0773056	0	0.0778065	0.0631802	0.134181	0.0418394	0.0223981	0.0874184	0.181581	0.0623733	0.102396	0.167292	0.106298	0.0993621	0.05115	0.024821	0.0681333	0.0881667	0.0541432	0	0	0.0223627	0	0	0.0225	0.0487553	0.0604583	0.107496	0.151135	0.153772	0.0487986	0.113624	0.0781742	0.162593	0.130212	0.120195	0.0907505	0	0.0507843	0.0891948	0.136194	0.050625	0.174	0.112788	0	0	0.0481369	0.126598	0.431724	0.22166	0	0	0	0.0870667	0	0.0680379	0.0751875	0.11881	0	0.0823964	0.0660556	0	0.140286	0.0271296	0.0673913	0.0769259	0.254076	0.119417	0.0610208	0	0	0.122889	0.0919342	0.113449	0.0791728	0	0	0.0229753	0.130444	0	0.0707105	0.0466667	0.0416333	0.0937352	0	0.11875	0.183951	0	0.0863072	0.102667	0	0.0463043	0.0890317	0	0.050625	0.0417361	0	0	0	0	0.0660556	0.112079	0.151056	0.0545076	0.0926333	0.0660556	0.0660556	0	0	0	0.11881	0.0331296	0.0241304	0.0814396	0.0271296	0	0.0776667	0.0661505	0	0	0.0532917	0.0571905	0.0466667	0.117183	0.131	0.0731918	0.0783611	0.105645	0.112125	0.249056	0.226733	0.0337179	0.19519	0.383333	0	0.113689	0.0887204	0	0.0234533	0	0.598222	0.0783116	0.0406742	0.0950675	0.0515733	0.0510926	0.0682414	0.140972	0	0.0394706	0.172997	0.130444	0.150167	0.426619	0.509084	0.0398125	0.0455926	0	0	0.270633	0.124384	0.109006	0.151056	0.0349247	0.131243	0.0369561	0.114801	0	0.121141	0.0739889	0.0934067	0.182578	0.0223981	0	0.0358611	0	0.103083	0	0	0.10025	0.0591778	0	0.0626207	0.0472167	0.0507843	0.0234533	0.0384545	0	0.0280588	0.0600185	0.110683	0.119534	0.0763788	0	0.0745175	0.05616	0	0	0.0935185	0.0627381	0.0736589	0.0705368	0.050625	0	0.0319286	0.0660556	0	0.0571905	0.08128	0.142738	0.118614	0.0933019	0.11789	0.0784855	0.10351	0	0.121872	0.0595238	0.0271296	0.0662174	0.163	0.137944	0.0798986	0.0989167	0.0668974	0.0783611	0.0683571	0	0.0465521	0.0455926	0.119939	0.166056	0.0720556	0.0660556	0.137944	0.0857524	0.182266	0	0.11658	0.0885185	0.0726364	0.0291458	0.210794	0.0860202	0.0660556	0.063	0.127321	0.0548441	0.0802667	0.1203	0.0809074	0.0718056	0.0634634	0.076538	0	0.0776667	0	0	0.0507843	0	0	0	0.0349247	0	0.123333	0	0	0.0337179	0	0	0	0.163	0	0.0411961	0.497909	0.115911	0.0258814	0.0745667	0.131038	0.178575	0.0319286	0.0660556	0.0660556	0.056971	0.131444	0.0802667	0	0	0	0	0	0	0	0	0	0	0.0493333	0.0362333	0	0	0.0384545	0	0.0337179	0.0571905	0.036641	0.0849433	0.222854	0.13234	0.0833449	0.119432	0.141607	0.126131	0.111138	0.127398	0.119446	0.0902703	0.107833	0.0823501	0.151337	0.102746	0.102522	0.113831	0.141713	0.103734	0.103633	0.136581	0.106365	0.0822487	0.121561	0.103741	0.108062	0.151148	0.158119	0.120041	0.0827282	0.103791	0.134303	0.102905	0.0981837	0.12496	0.0753625	0.102516	0.123503	0.0979464	0.12132	0.0926717	0.0972262	0.0878093	0.142423	0.146216	0.0988983	0.0880317	0.126027	0.123393	0.133171	0.0979303	0.137809	0.0449394	0.0895909	0.174	0.182828	0.104	0.0900278	0.142813	0.125475	0.137652	0.0804815	0.160417	0.0830606	0.0988625	0.0749667	0.103283	0.351307	0.217607	0.0532917	0.0384545	0.0745217	0.0841159	0.0591795	0.14773	0.0680556	0.0263333	0.0571905	0	0.14602	0.282333	0.0223714	0.07132	0.167333	0.135293	0	0.412084	0	0	0.218603	0.0779712	0.127196	0.050625	0.114649	0.129976	0.0884327	0.0667072	0.0466667	0.132452	0.116827	0.109737	0.102667	0.0668761	0.0384545	0.112381	0.281852	0.058625	0.0834536	0.0223627	0.150451	0.092498	0.0337255	0.0617273	0.111067	0.0887647	0.0263333	0.0660556	0.0358611	0.0885185	0.0745175	0.108697	0.112381	0.0745625	0.0464906	0.163062	0.127616	0.225414	0.188354	0.12625	0.0971923	0.338611	0.0319286	0.0654234	0.1234	0	0.168344	0.0457879	0.15484	0.45541	0.239068	0.0625	0.050625	0.0971416	0.159512	0.0337255	0.296325	0.0377803	0.285123	0.331982	0.107341	0.0472167	0	0.0788636	0.0549412	0.051881	0.0904329	0.116747	0.174807	0.1942	0.194663	0.231426	0.194454	0.351518	0.421523	0.331533	0.278	0.130836	0.13609	0.180885	0.110272	0.148161	0.164055	0.323719	0.120485	0.132933	0.146367	0.130686	0.149824	0.248294	0.193814	0.160705	0.234263	0.137453	0.17416	0.111127	0.10067	0	0.0933395	0	0	0.384118	0.0479583	0.0571905	0.0234533	0.0409275	0.064127	0	0.0687355	0.0578333	0.0914839	0.0630267	0.144596	0.0935185	0	0.0421212	0.057	0.050625	0.16573	0	0.0358611	0.100434	0.0740385	0	0	0	0.0304222	0	0.152833	0	0.0646911	0.0228651	0.0280588	0.063907	0.0434603	0.147379	0.0951727	0	0.0907857	0.0634634	0.0626207	0.113852	0.201619	0.10692	0	0.0554218	0	0.0250242	0.112381	0.0737634	0	0	0.092265	0.0571905	0	0.0718214	0.174194	0	0	0.113599	0.08025	0	0.0857598	0.0304222	0.0865098	0.153786	0	0.118614	0.0751304
TTACCGCCACTTGGGC-1_4	0.0570606	0.0650392	0.0994726	0.0655512	0.0472937	0.0508911	0.0608977	0.0783791	0.131143	0.100267	0.0669767	0.0478974	0.0717748	0.205476	0.104092	0	0.059098	0	0	0.0540973	0.0384286	0.0712596	0	0	0	0.0314372	0	0	0	0	0.0728732	0	0	0	0	0	0	0.0283636	0	0	0	0.0252174	0.0277049	0.0337984	0.0377778	0	0.210774	0.200829	0.0750339	0	0.0377778	0.0725768	0.0441951	0.0622667	0.0745668	0	0.185929	0.0539195	0	0.0263704	0.0500125	0	0.0637179	0.0255402	0	0.0248235	0.0374444	0	0	0.045617	0	0.0605108	0.14918	0.273011	0	0.176526	0.250152	0.158341	0.125762	0.11024	0.264799	0	0	0.0883133	0	0	0.0691429	0	0.0691429	0.0691429	0.0267262	0.076	0.408483	0.227793	0	0	0	0	0	0.0250152	0.0502417	0.0691429	0	0.0636937	0	0	0.131143	0	0.0277681	0	0.223555	0.0468333	0	0	0.107111	0.0768519	0.0614403	0.0889078	0.0595556	0	0	0.0421481	0	0	0	0.0307368	0	0.0668983	0	0.0283438	0.156103	0	0.0522941	0.0788205	0	0	0.0569286	0.1065	0	0	0	0	0	0.0460606	0	0.071883	0	0.035697	0	0	0	0	0	0	0	0.0247222	0.0277681	0.0454945	0	0	0	0.0699462	0	0	0	0	0.0535789	0.0738402	0.0941143	0.0503516	0	0.0828491	0.0657917	0.118167	0.0962667	0	0	0	0	0.0673333	0.0354946	0	0	0	0.577128	0.0346522	0.0250152	0.0814423	0	0.0317778	0.0255402	0.110462	0	0.0386471	0.150113	0	0.0248235	0.405782	0.487335	0.0413646	0.0548889	0	0	0	0.0252174	0.0833495	0.163778	0.0712473	0.111948	0.0247018	0.10721	0.0460606	0.0770296	0.0515444	0.0257333	0	0	0	0	0	0.161333	0	0	0	0	0	0.0255402	0	0.0585098	0.06296	0.128242	0	0.0861569	0	0.077517	0.0936124	0	0	0.0361228	0	0	0	0	0	0.0475504	0.0465193	0	0.0689048	0	0	0	0	0	0.10787	0	0.0521258	0.082	0.0560326	0.0882745	0	0.0962119	0	0	0	0	0	0	0.0610833	0	0	0	0	0	0	0	0.165611	0.0468333	0	0	0	0.154392	0	0.10009	0	0.0463788	0.0671667	0.185904	0.0543838	0	0.035098	0.093245	0.0424946	0.0934	0.06601	0	0	0	0.0586316	0.0558889	0	0	0	0	0	0	0	0	0	0	0	0	0	0	0	0	0	0	0.0571029	0.477139	0.0754815	0.0442147	0.075759	0.081977	0.145091	0.0725	0.160722	0	0.0252174	0	0	0	0	0	0	0	0	0	0	0	0	0.0411964	0	0.034375	0	0	0	0.0401538	0.0691429	0	0.0764467	0.176803	0.130323	0.0905605	0.156974	0.132075	0.175612	0.110245	0.149199	0.150985	0.0934859	0.0991633	0.0914439	0.211884	0.0947977	0.128496	0.126458	0.108507	0.101246	0.0940166	0.0842462	0.0822828	0.0737409	0.130064	0.100786	0.11891	0.17444	0.128581	0.105697	0.0999043	0.105729	0.114601	0.0958061	0.0958061	0.126207	0.0788694	0.0820338	0.143189	0.0985846	0.145887	0.0889615	0.102095	0.0940879	0.116488	0.129325	0.0980583	0.112783	0.11423	0.119721	0.134007	0.0918408	0.109746	0	0.0669242	0.136286	0.0846452	0.082	0.02725	0.139855	0.0365	0.0603788	0.0943704	0.0834583	0.0558528	0.0841833	0.0734909	0.0298333	0.338594	0.214319	0.06375	0	0.0670725	0.0482029	0.146077	0.0976694	0.0428333	0	0	0.136286	0.0351333	0.0514286	0.0381905	0.0532133	0.0927576	0.0391515	0	0.40072	0	0	0.201755	0.0504691	0.0692329	0.182667	0.114624	0.134119	0.134778	0.037036	0.0307368	0.0570323	0.11785	0.0524912	0.0401538	0.0917009	0	0.0691429	0.0317778	0.0532708	0.080459	0.0386471	0.151965	0.0726345	0.0790588	0.0283636	0.0298333	0.0386471	0.0974386	0.08	0.151444	0.0548889	0.0247018	0	0	0.0679583	0.0678491	0.0352655	0.0878776	0.191578	0.0645	0.128333	0.0531538	0.08	0.105048	0.119586	0.097	0.0610833	0.0924185	0.052303	0.0655686	0.4354	0.203158	0	0	0.0923883	0.145748	0.0514118	0.275645	0.0343409	0.262633	0.325228	0.12647	0	0	0	0	0.0364286	0.043645	0.108944	0.135567	0.101075	0.197418	0.219275	0.194334	0.344023	0.416729	0.260646	0.275706	0.124581	0.140114	0.186909	0.106735	0.14968	0.152627	0.309118	0.121554	0.12624	0.138055	0.127971	0.146782	0.223547	0.170188	0.133302	0.214809	0.138005	0.183933	0.0822945	0.0907207	0.0362602	0.101645	0	0.0277049	0.378925	0.0543958	0.265429	0.0832	0	0.110885	0	0.0782479	0	0.0543226	0	0.103053	0.0548889	0.048	0.0283636	0	0	0.150624	0	0	0.0932994	0.0260385	0	0	0	0	0	0	0	0.073122	0	0.062549	0.0606047	0	0.124839	0.0738182	0	0.0916429	0.0820325	0.0417471	0.0556444	0.0379048	0.095577	0.0503788	0.0440408	0.0250208	0.0265455	0.143143	0.0251613	0.0610833	0.0260741	0.106328	0	0.038069	0.0257857	0.176222	0	0.0428333	0.0936374	0.034375	0	0.0642843	0.0649333	0.059498	0.126983	0	0	0.0410254
TCGCACTCATAGGAGC-1_4	0.103636	0.0845343	0.109686	0.0692739	0.0548845	0.059571	0.078396	0.102065	0.175429	0	0.0765814	0.056094	0.0748468	0	0.110598	0.022781	0.0586902	0	0	0.0408791	0.0373492	0.0709263	0	0	0	0.0305368	0	0	0.0558219	0.0388059	0.0798748	0.062689	0.0508178	0.0402353	0	0.0458682	0	0	0.0228081	0	0.0370556	0	0.0331366	0	0.112167	0.0227843	0.0401075	0.0477748	0.135014	0.0321606	0.0339259	0.0608747	0.152813	0.0460356	0.0684278	0.116767	0.0766902	0.0791925	0	0.0325062	0.0673667	0	0.0568803	0.0231494	0	0.0227843	0.0497333	0.0240139	0	0.0490177	0.0604625	0.0904827	0.154581	0.126114	0.0323611	0.0862614	0.0628788	0.161582	0.128726	0.10596	0.0770063	0.0524167	0.0578235	0.0991386	0.0370556	0.0524167	0.116476	0.0397576	0	0	0.0326429	0.0927727	0.419726	0.228357	0	0	0	0.0240267	0	0.0416515	0.051375	0	0	0.104658	0.161056	0.183407	0.26281	0.0279259	0.080971	0.0953704	0.246026	0.0615417	0.0300417	0.10637	0.0471852	0.0813056	0.0900494	0.10128	0.041716	0	0	0.0235062	0.135222	0.0814444	0.0934035	0.0270877	0.1421	0.111303	0.0430667	0.0866354	0.174916	0	0.0841242	0.137436	0	0.10413	0.0860397	0	0.0524167	0.0243611	0	0	0	0	0.135222	0.0991258	0.0684444	0.0619318	0.0831333	0.137222	0.0684444	0.135333	0	0.0430667	0	0.0227963	0	0.0725275	0.0797778	0	0	0.107667	0.135333	0.0684444	0.0550833	0.116476	0.0481754	0.0945571	0.127978	0.0587397	0.0780278	0.104842	0.088375	0.0704444	0.0580889	0.065641	0.0835556	0.137222	0	0	0.0801559	0	0.0240267	0.0430667	0.595666	0.0672609	0.0507576	0.0996667	0.0742467	0	0.0231494	0.127953	0	0.0227843	0.176963	0	0.145892	0.424355	0.505758	0.0462292	0.0471852	0	0	0.204533	0.10721	0.109871	0.0684444	0.121914	0.141888	0.118605	0.118105	0	0.0999333	0.0768056	0.0786733	0.0936	0.0227963	0	0.104833	0	0.05775	0.0445627	0.0313778	0	0	0	0.0231494	0	0.0524706	0.05972	0.0844545	0	0.0813922	0	0.0911497	0.103048	0.0325455	0	0.0548246	0.0405333	0	0	0.10637	0.071	0.0732558	0.0665895	0.119	0.0329524	0.0329524	0	0	0	0.0922533	0.14875	0.0903509	0.0929308	0.144205	0.058442	0.163784	0.10637	0.111567	0	0.0501852	0.0421739	0	0.137222	0.0247536	0.273625	0	0.111417	0.0966905	0.0471852	0.0478958	0	0.0881818	0	0.0243611	0	0	0.105857	0.191334	0	0.102263	0.146333	0.104939	0.088375	0.202913	0.0632323	0	0.0323791	0.105971	0.0411882	0.0430667	0.0873167	0.0279259	0.0714444	0.0426504	0.0694678	0	0	0	0	0.0602353	0	0	0	0.0229247	0	0	0	0	0.106615	0	0	0	0.0684444	0.0963333	0.0639314	0.487473	0.0861037	0.0464972	0.0819692	0.123414	0.153965	0	0	0	0.0447899	0.136222	0.0831333	0	0	0	0	0.0432346	0	0	0	0	0	0	0	0	0	0.0397576	0	0.065641	0.116476	0	0.098244	0.24912	0.119511	0.091937	0.115934	0.130337	0.120114	0.103035	0.126464	0.150053	0.0919602	0.0975583	0.106596	0.150957	0.0892504	0.127723	0.107892	0.130763	0.112109	0.128859	0.126621	0.105485	0.076456	0.125692	0.109129	0.104734	0.15375	0.132454	0.121347	0.0948103	0.0904091	0.102927	0.123983	0.092983	0.13433	0.082921	0.100763	0.116263	0.108638	0.129707	0.110812	0.0999065	0.103323	0.128517	0.14205	0.110213	0.08837	0.115435	0.13193	0.123317	0.10494	0.131312	0.0658636	0.08925	0.0592381	0	0.0370556	0.0916389	0.144722	0.0734	0.0792197	0.0680247	0.0409583	0.0686753	0.11485	0.0739576	0.127733	0.363986	0.225867	0.113417	0.0761818	0.0983913	0.0595942	0.0734744	0.121372	0.114833	0.0909825	0.135333	0	0.0564	0.0448254	0.0494476	0.0917933	0.0397576	0.0838788	0	0.404957	0	0	0.214325	0.0739383	0.10389	0	0.104488	0	0.0623743	0.056982	0.0270877	0.0750108	0.134499	0.0397544	0.148641	0.0770342	0	0.0592381	0	0.106948	0.0947923	0.072598	0.172773	0.111735	0.0345686	0.104061	0.1071	0.0699216	0	0.204	0.0704444	0.0917037	0.0759123	0.0761818	0.135333	0.0941354	0.12634	0.0464972	0.103243	0.213308	0.0926823	0.132428	0.078641	0.217167	0.0329524	0.0444865	0.0430667	0	0.0999148	0.0517879	0.105042	0.452121	0.21811	0.0628636	0	0.0965812	0.137995	0.072598	0.284395	0.033553	0.267586	0.329061	0.105523	0.0464	0.0481754	0.0416515	0.0584039	0.051619	0.0773723	0.0828117	0.168369	0.0634792	0.210894	0.234882	0.201485	0.344004	0.421891	0.342465	0.283046	0.133926	0.159391	0.189241	0.0974348	0.161126	0.163609	0.312927	0.120748	0.136435	0.141584	0.128663	0.153254	0.235405	0.172628	0.144092	0.229765	0.142907	0.187723	0.0898548	0.0928603	0	0.0934314	0	0.0331366	0.389236	0.0228542	0.243952	0.05656	0.0421739	0.085619	0	0.0765234	0	0.062086	0.05972	0.0577544	0	0	0.0252121	0.051655	0	0.170479	0	0	0.0909223	0.0575064	0	0	0	0.0313778	0	0	0.0380476	0.0873902	0	0	0.056385	0.025746	0.129322	0.0931061	0	0.133226	0.0719675	0.0369655	0.0641407	0	0.105857	0.0252121	0.0342109	0.035375	0.0546424	0.173714	0.0229247	0.113875	0.041716	0.102904	0	0	0.0865119	0.176658	0	0	0.138541	0.0300417	0	0.125412	0.0313778	0.0657098	0.135898	0.0471852	0.0740526	0.0497826
TGGGAGATCGACCACG-1_4	0.0764015	0.053451	0.107409	0.0795116	0.0592046	0.0527129	0.0597426	0.0499085	0	0	0.118969	0.0711709	0.0614279	0.0661905	0.102954	0.0241714	0	0	0	0	0	0.0711603	0	0	0	0	0	0.0341061	0.061706	0.0387546	0.0747512	0.0651179	0.0362667	0.0346601	0	0.0244496	0	0	0.0242828	0	0.116	0.0323188	0.0416284	0	0.0462778	0	0.0949032	0.114802	0.133992	0.032747	0.0241481	0.0843144	0.118354	0.0615956	0.0859733	0.0858167	0.0742627	0.0756092	0.0288	0	0.0431833	0	0.0574274	0	0	0.0379902	0.0867556	0.0322639	0	0.0542908	0.0832917	0.0829004	0.154495	0.162027	0.0250278	0.078134	0.0764444	0.170125	0.120592	0.0944381	0.104453	0	0	0.0824659	0.0761667	0	0.0661905	0	0	0	0.0418929	0.0862348	0.423475	0.229871	0.0479333	0	0	0.0259733	0.0525926	0.0347576	0.0662375	0.133095	0	0.0476577	0	0	0	0.0591296	0.0464058	0.054	0.238486	0.0677778	0.059375	0	0.0525926	0	0.03893	0.0856412	0	0	0	0.0253086	0	0	0.0359825	0.0532982	0	0.0995437	0	0.0852865	0.168922	0	0.0703072	0	0	0.0505217	0.0788016	0	0	0	0	0	0.0411111	0	0.162056	0.0846534	0.146667	0.0449697	0.09	0	0.159278	0	0	0	0.11581	0	0	0.0751648	0.0306296	0.0661905	0	0.0244946	0	0	0	0	0.0542982	0.10392	0.12366	0.07621	0.0411111	0.099562	0.0623542	0	0.0346222	0.0385641	0.092254	0	0	0.0958	0.0809032	0	0.0259733	0.0479333	0.593167	0.0544855	0.0464167	0.0915316	0.0606933	0.0555926	0.0403218	0.135083	0	0.0242157	0.172737	0	0.0872941	0.417626	0.502015	0.0501146	0	0	0	0.0826667	0.0544855	0.114857	0	0.0951183	0.131127	0.0699474	0.100938	0	0.0740778	0.0574278	0.05326	0.0346222	0.0241481	0	0.0801389	0.101917	0.0626389	0.0573242	0	0	0	0	0	0.0288	0.0317647	0	0	0	0	0.0491111	0.0892041	0.106308	0.0647424	0	0.0596316	0.06192	0	0	0	0	0.0429767	0.0586386	0	0.0755714	0.103976	0	0	0	0.103533	0.136294	0.0532982	0.0977233	0.1275	0.0603297	0.113824	0.0525926	0.105265	0	0.0840926	0.0687101	0	0.0765556	0.0615072	0.158083	0.0385641	0.0864444	0.0752857	0	0.0539271	0	0.0441818	0.134444	0.0263889	0	0	0.0795714	0.176004	0	0.107603	0	0.0862348	0.0874583	0.203386	0.0520909	0	0.0443464	0.107276	0.0575968	0	0.0744267	0.0306296	0.0411111	0.0546829	0.0575789	0.0306296	0.0441818	0.0651458	0	0.0317647	0.0765556	0.0385641	0	0.0244946	0	0	0	0	0.0385641	0	0	0	0.146667	0	0.0832255	0.488886	0.0847963	0.0480678	0.0970333	0.122289	0.169419	0.0364286	0.0765556	0.0765556	0.0247681	0.10463	0.0947667	0	0	0	0	0.0614691	0	0.0247681	0	0	0	0.0530476	0.0343067	0.0330833	0.0288	0.0441818	0.0765556	0.0652821	0.11581	0.035159	0.111065	0.2015	0.132718	0.086738	0.128294	0.130758	0.144809	0.107617	0.120544	0.133889	0.0891161	0.11138	0.0861776	0.180099	0.12233	0.137662	0.139332	0.113091	0.0970503	0.116219	0.140168	0.0917239	0	0.119164	0.120939	0.0954727	0.145633	0.136992	0.113039	0.0787333	0.0814074	0.116195	0.125141	0.10059	0.137862	0.0921271	0.0974044	0.112546	0.104089	0.13188	0.101327	0.104616	0.109526	0.154755	0.141101	0.111038	0.101212	0.140153	0.137313	0.133226	0.0933284	0.111534	0.0347576	0.0347576	0	0.0396022	0	0.0451111	0.125392	0.0666167	0.0439924	0.0752346	0.0441458	0.0547576	0.102417	0.0630727	0.0737333	0.348255	0.21747	0	0	0.0268696	0.0268696	0.0799103	0.0883471	0.0411111	0.0296491	0	0	0.05266	0.0494603	0.0370095	0.0592267	0.198303	0.0756566	0	0.403221	0	0	0.212271	0.075214	0.0792055	0.0585	0.116388	0.0933333	0.0810234	0.0488784	0.0542982	0.0389892	0.113982	0.0501988	0.0385641	0.0710171	0.0850303	0	0	0.0684896	0.0698907	0.0379902	0.148568	0.064	0.102941	0.0513788	0.0746833	0.078951	0	0.0765556	0.121306	0	0.0451228	0.0441818	0.139476	0.0670937	0.0778805	0.0480678	0.0895253	0.202639	0.0420625	0.101828	0.11891	0.0765556	0.0985714	0.0967477	0	0	0.0741741	0.037899	0.0739379	0.448136	0.217321	0.0426515	0.111083	0.106752	0.107165	0.0644216	0.287499	0	0.263885	0.329533	0.118783	0.0288	0	0.0551818	0.0597176	0.0422571	0.0611169	0.105942	0.155336	0.0714958	0.196178	0.230587	0.195809	0.355156	0.417651	0.324946	0.270396	0.122912	0.141481	0.18407	0.0981493	0.151968	0.156123	0.320676	0.112662	0.125217	0.13186	0.136015	0.151636	0.237003	0.186332	0.153258	0.228125	0.13154	0.173889	0.0877853	0.118944	0	0.0919853	0.0296491	0.0273661	0.387312	0.0384167	0	0.0259733	0	0.0647698	0	0.0686281	0	0.0670538	0.0776	0.10307	0.0525926	0	0.0478485	0.0670819	0	0.178328	0	0	0.113971	0.068109	0	0	0	0.117689	0	0.101917	0.0571429	0.0712642	0	0.0317647	0.0569638	0	0.148736	0.0957515	0	0.087869	0.087561	0.0522989	0.111615	0.130667	0.115464	0.0465455	0.0343401	0	0.0501576	0.18	0	0.0585	0	0.0976667	0.11581	0	0.0427738	0.183279	0.0993333	0	0.105119	0.0641042	0	0.0640588	0	0.0596039	0.156732	0	0.0566491	0.08975
CTGGACGTCTACTATC-1_4	0.0627045	0.0748922	0.105557	0.069	0.0544059	0.0597954	0.0675347	0.0513333	0	0	0.0771628	0.0608718	0.0672387	0	0.0550575	0.0503048	0	0	0	0.0451563	0	0	0.04592	0	0	0	0	0	0.0583168	0	0.0752848	0.0570285	0.0436756	0.0253333	0	0.0343333	0.0596458	0.0270909	0.0240606	0	0	0	0.0488251	0.0334729	0.0830648	0	0.0656237	0.0476351	0.12726	0.0326586	0	0.0680307	0.104866	0.0653378	0.0781087	0.0993583	0.0762	0.0620661	0.07215	0.0258519	0.0494458	0	0.0606859	0	0.032625	0	0.0388111	0.024875	0	0.0601702	0.071275	0.0838658	0.145595	0.118756	0	0.079732	0.0905025	0.159489	0.114054	0.0949976	0.0932264	0	0.0313333	0.0891727	0	0	0	0	0	0	0.0262262	0.0855152	0.415406	0.223173	0	0	0.0753333	0.02568	0.0517778	0.0344242	0.0592625	0.0651429	0	0.0834144	0.0753333	0	0.0651429	0.0302222	0.0453478	0.0302222	0.225638	0.0993472	0	0	0	0.070787	0.0691934	0.0946824	0.0711235	0	0	0.0414074	0	0.0405	0.0450789	0.0292632	0.0952	0.113277	0	0.0991979	0.169779	0	0.0682876	0.038	0	0.0645652	0.0658254	0	0.0575833	0.0260833	0	0	0	0	0.149	0.0794592	0	0.04425	0	0.0753333	0	0	0	0	0	0.0239444	0.0265507	0.0533883	0.0502407	0	0	0.0242581	0	0	0.032625	0.0651429	0.0292632	0.0933265	0.109752	0.0366301	0.163083	0.0904307	0.032625	0.187833	0.181467	0.038	0.0903968	0.0753333	0	0.0930667	0.0843387	0.0472	0.02568	0	0.586521	0.0438261	0.0344242	0.0880327	0.0515	0.0302222	0.0398161	0.120055	0	0.037	0.153979	0	0.0627157	0.408673	0.495411	0.0348125	0	0.0242581	0	0.0472	0.107536	0.114051	0	0.0242581	0.108152	0.0239649	0.0914025	0	0.0591333	0.0417667	0.06034	0.146556	0	0	0.0405	0	0	0.0448532	0.0341333	0	0	0	0.0245747	0.0284333	0.0313333	0.0429733	0.0828182	0	0.0567647	0.0362222	0.0999229	0.111683	0.0542955	0	0.0469737	0.0429733	0	0	0	0	0.0548915	0.0684526	0	0.0755714	0.0616429	0	0	0.0651429	0.0606533	0.122969	0.0525263	0.0506918	0.075428	0.0765036	0.0573333	0	0.0910397	0.0359048	0.0547778	0.0649855	0.0753333	0.147389	0.103	0	0.038	0.113361	0.0983571	0	0.0492187	0	0.0435152	0	0.0813333	0	0	0.0615714	0.166343	0	0.0995233	0	0.087947	0.032625	0.187764	0.0374545	0	0.06	0.112501	0.0577849	0.0472	0.0870633	0.0547778	0.0765278	0.0777805	0.0656901	0	0.0435152	0.032625	0	0.0313333	0	0	0.0472	0.0385161	0	0.0575833	0	0.0359048	0	0	0	0.0284333	0.166944	0	0.0471324	0.489054	0.109074	0.0416441	0.0959205	0.117075	0.15429	0	0	0	0.065087	0	0	0	0	0	0	0.0444074	0	0	0	0	0.0302222	0.048753	0.04266	0	0	0	0	0.138641	0.252048	0.0415846	0.0870172	0.197487	0.110514	0.0825075	0.137128	0.130063	0.12242	0.104815	0.1226	0.133511	0.0889751	0.100713	0.0838291	0.168128	0.106434	0.0952504	0.124204	0.115546	0.104451	0.117766	0.126863	0.103152	0.0818981	0.106018	0.111248	0.109384	0.166962	0.150436	0.117465	0.0944735	0.0994747	0.09889	0.151003	0.093017	0.128854	0.0780034	0.103073	0.117938	0.0999966	0.090595	0.104891	0.107946	0.0959867	0.135825	0.135779	0.100293	0.0901867	0.0998883	0.138929	0.1546	0.110562	0.123066	0.0453333	0.0654242	0.0651429	0.0242581	0.0773333	0.0595139	0.121328	0.0351	0.0738939	0.0741481	0.0432917	0.0644545	0.0879083	0.0604424	0.0726333	0.34844	0.214671	0	0.0435152	0.0858551	0.0265507	0.0423333	0.101063	0.0773333	0.0714912	0	0.0651429	0.0516933	0.0277143	0.0721429	0.0971733	0	0.0374545	0	0.397943	0	0	0.203319	0.065214	0.0742922	0.178208	0.0914626	0.0359048	0.0732719	0.0530946	0.0525263	0.0952366	0.121308	0.0419298	0	0.0656966	0	0	0	0.106469	0.0790164	0.073598	0.143192	0.0592851	0.05	0.110697	0.140233	0.0757157	0.0525263	0.149	0	0.100889	0.1265	0.0435152	0.0651429	0.0379583	0.0340126	0.0343164	0.1052	0.202624	0.057151	0.09505	0.0955064	0	0	0.0380811	0.0914	0	0.0799296	0.0929697	0.104327	0.44195	0.20426	0.050803	0	0.0954884	0.113585	0.05	0.28928	0	0.262947	0.338205	0.121321	0.0505333	0.0292632	0.0344242	0.0384	0.0293143	0.0681688	0.0931905	0.16727	0.0939917	0.203377	0.230206	0.186986	0.352981	0.412522	0.320074	0.269378	0.127898	0.143693	0.173138	0.0919855	0.154418	0.16748	0.31616	0.114381	0.136169	0.142314	0.126528	0.148879	0.230998	0.182615	0.151563	0.220764	0.136657	0.178981	0.0756339	0.102268	0.0374228	0.0952083	0.0292632	0.0272459	0.38277	0.0929062	0	0.04336	0	0.0707262	0	0.0833939	0.0440972	0.0524624	0.0606533	0.213702	0.0918148	0.0284333	0.0270909	0.0724386	0	0.167559	0	0	0.099466	0.0745577	0	0	0	0.178556	0	0.117583	0.0405714	0.0546138	0	0.0567647	0	0	0.133129	0.0873424	0.0664624	0.153274	0.120276	0.0572644	0.0343111	0.0359048	0.112513	0	0.0413946	0.0492187	0.0793212	0.304667	0.0385161	0.0575833	0.025037	0.0885802	0	0	0	0.174761	0.0517778	0	0.110396	0	0	0.0781127	0	0.0761922	0.138741	0	0.0584211	0.0789928
AAGGAATTCTCTTGCG-1_4	0.0683182	0.0711618	0.0950232	0.0797591	0.0805248	0.0572409	0.0671584	0.0921569	0.0709524	0.0512667	0.125085	0.0503333	0.095009	0.122571	0.150023	0.0940762	0.0672235	0	0.0251587	0.0542684	0.0509524	0.0872468	0	0.0257222	0.0402604	0.043645	0.0509912	0.0352008	0.080265	0.0355348	0.106336	0.0807256	0.0880267	0.0261307	0.0638141	0.0673023	0.126708	0.0289394	0.0399192	0	0.00541667	0.0154565	0.098377	0.0288217	0.01225	0.0116176	0.041957	0.0377207	0.0793051	0.0881807	0.0530556	0.107593	0.0331423	0.0504089	0.0923939	0	0.0438549	0.135089	0.0802333	0	0.109125	0	0.061109	0.0107816	0	0.0264314	0.0985556	0.0161042	0.012886	0.110979	0.0989625	0.153786	0.230264	0.105859	0.101549	0.056549	0.076803	0.235668	0.241133	0.0961095	0.0828721	0.107833	0.197922	0.119221	0	0	0	0.0472121	0	0	0.112185	0.0586894	0.437152	0.221738	0.0874	0	0.0821111	0.0273067	0	0.0888409	0.0841583	0.211238	0	0.115126	0.156222	0.0964444	0.0709524	0.140241	0.108087	0.154241	0.269513	0.0286528	0.0970833	0.0562963	0.0964444	0.0887407	0.0728395	0.113865	0.0935556	0	0	0.0444198	0	0	0.0599474	0.0948421	0	0.118144	0.0895	0.0571719	0.182521	0	0.0616863	0.0782564	0.00516667	0.0283188	0.0678333	0	0.00758333	0	0	0	0.0438889	0.0472121	0.0821111	0.129338	0.0821111	0.0976288	0.186033	0.142333	0	0	0	0	0.122571	0.147204	0	0.0611832	0.0525556	0.005	0.0472121	0.0255699	0	0	0.0351667	0.0709524	0.0314035	0.0796142	0.108846	0.0799498	0.0438889	0.121698	0	0.114222	0.125289	0.144795	0.172397	0.142333	0	0.103711	0.0738172	0.0051	0.0635867	0	0.611853	0.0648261	0.0704394	0.10839	0.12698	0.0324815	0.075908	0.126068	0.157704	0.0648333	0.167359	0	0.113363	0.443017	0.524319	0.0360833	0	0	0.0821111	0.0874	0.099029	0.113558	0.0821111	0.142591	0.185659	0.0883421	0.139736	0.134273	0.128319	0.0686333	0.0828067	0.0718222	0.0250741	0.105704	0.121167	0.0626667	0.142681	0.0494771	0	0	0.134267	0	0	0.0304667	0.0846078	0.0664533	0.136182	0	0.0912941	0.071963	0.110533	0.126123	0.0856061	0	0.0859035	0.10052	0.161278	0.0852222	0	0	0.0467907	0.0844877	0	0.064619	0.0403095	0.161278	0	0.0709524	0.0610667	0.137157	0.056807	0.0947107	0.108511	0.0873152	0.0337255	0	0.0992384	0.0388095	0.0866111	0.144072	0.283	0.142333	0.0686377	0	0.0411282	0.0438889	0.0388095	0	0.0411562	0.111407	0.0910909	0.145833	0.068	0	0	0.0630286	0.17639	0	0.138017	0.0562963	0.03675	0.178979	0.223058	0.0259293	0	0.0545229	0.124293	0.0735484	0.0533667	0.0986567	0.153074	0.114222	0.0923659	0.110152	0.106185	0.0472121	0.0351667	0	0.00903922	0	0	0	0.0411398	0.0821111	0.289958	0.0626667	0	0.0689231	0.137476	0.0562963	0.0797833	0.0821111	0	0.127598	0.504113	0.0915593	0.0693559	0.0764846	0.131824	0.194684	0.0752857	0.167222	0	0.0254928	0	0	0	0.0472121	0	0.236667	0.00944444	0	0.0259493	0	0	0	0.0546131	0.0268267	0	0	0	0	0.00561538	0	0.0368308	0.0952337	0.210039	0.107532	0.0925821	0.11867	0.131823	0.150081	0.113672	0.152433	0.129406	0.0791957	0.120227	0.0954757	0.157095	0.0839983	0.126274	0.117104	0.109796	0.120695	0.11443	0.114207	0.100584	0.0784007	0.108064	0.11094	0.109818	0.1433	0.123586	0.120337	0.0869675	0.139931	0.115787	0.114347	0.0963282	0.113091	0.0919227	0.114919	0.101057	0.105826	0.116102	0.124771	0.094682	0.0802852	0.137018	0.138733	0.0923983	0.094605	0.11125	0.114912	0.149345	0.130721	0.113073	0.0780758	0.119288	0	0.212624	0	0.0277778	0.158358	0.0963167	0.135583	0.0444198	0.156583	0.0617013	0.0973833	0.0843818	0.146117	0.356633	0.241176	0.0590625	0.0472121	0.086	0.129449	0.153628	0.151433	0.194667	0.0504211	0.122571	0.142286	0.15838	0.345968	0.0392952	0.108767	0.200667	0.0860808	0	0.421474	0	0	0.234556	0.0937284	0.102831	0	0.100528	0.064619	0.0833275	0.0474279	0.0314035	0.0827097	0.139915	0.0942105	0.0411282	0.0808504	0.093	0.0769524	0.327815	0.120281	0.0674754	0.124833	0.130319	0.0973173	0.0400098	0.0289394	0.0968	0.0926078	0	0.0821111	0.115972	0.0562963	0.0489035	0.093	0.0709524	0.0819583	0.0605786	0.167763	0.151762	0.236948	0.206385	0.122528	0.0541282	0.0821111	0	0.0256126	0	0.00495833	0.165696	0.110646	0.169327	0.460085	0.238746	0.0636667	0	0.100045	0.112076	0.105686	0.284979	0	0.262744	0.32506	0.111991	0.0304667	0.0325088	0.083803	0.0648941	0.0510095	0.0660606	0.0972771	0.195019	0.0923958	0.21847	0.256297	0.216241	0.367369	0.440525	0.240679	0.298629	0.146914	0.161787	0.203385	0.0998696	0.172692	0.197358	0.351845	0.130566	0.147607	0.151201	0.150618	0.200457	0.264105	0.210898	0.184989	0.264151	0.167718	0.199194	0.0979264	0.101613	0	0.090565	0.0504211	0.0203443	0.395431	0.0109896	0.0709524	0.06592	0	0.0899762	0.113426	0.0631047	0.147236	0.0717312	0.1242	0.0579123	0.0562963	0	0.110833	0.156889	0.178583	0.188449	0.0919091	0.0438889	0.109618	0.109263	0.108088	0	0	0.0690222	0.156895	0.0626667	0.0434762	0.0608374	0.0366508	0	0.101496	0	0.107926	0.0830485	0	0.158179	0.0579756	0.0426207	0.0553407	0.146619	0.0981149	0.0289394	0.0552449	0.0561042	0.0711091	0.208857	0.0527957	0.0652917	0.20016	0.102766	0.142905	0.158379	0.0607143	0.183561	0	0.00541667	0.121432	0	0	0.126147	0.0368444	0.0999922	0.169858	0.109926	0.056807	0.127964
ATCCTATTCCGTGGTG-1_4	0.105129	0.0676029	0.109696	0.0687459	0.0611716	0.0604884	0.0901122	0.0614967	0	0.0466	0.166628	0.0573846	0.0959955	0.0642857	0.0874598	0.143286	0.0714882	0	0.036119	0.0723422	0.0444087	0.0883574	0	0.0162153	0.0375833	0.0942771	0.0571842	0.0793485	0.127925	0.0538095	0.164347	0.0965874	0.115578	0.0508627	0.0426603	0.0333566	0.111521	0.0478333	0.0381616	0.0568333	0	0	0.192295	0.0438488	0	0	0.0413011	0.0492297	0.0660678	0.0543052	0.0237778	0.117697	0.0323171	0.0362933	0.114697	0.0239	0.0334392	0.127816	0.09155	0.0351296	0.0544708	0	0.0653868	0	0	0	0.0242	0	0.023807	0.0495532	0.0588667	0.155437	0.157832	0.0699933	0.190688	0.0422157	0.0580227	0.190593	0.154084	0.0750571	0.06887	0.22425	0.301922	0.125247	0.04	0	0.0642857	0.0429697	0	0	0.201321	0.126068	0.437527	0.219561	0	0.147	0.0743333	0.0439333	0	0.0644773	0.0709208	0.126571	0.131619	0.154	0.152889	0.0951481	0.0642857	0	0.0874348	0.0802963	0.264893	0.0979444	0.122354	0.0511111	0.103481	0.0725833	0.076358	0.122588	0.0590617	0.00891667	0.00812121	0.0610123	0.0743333	0.0763333	0.0467544	0.00738596	0	0.105801	0	0.0635208	0.185982	0	0.0440392	0.137128	0.00605556	0	0.0352698	0	0.0568333	0	0.0743333	0.00809524	0	0	0.0743333	0.111433	0.152889	0.0958409	0.137333	0	0	0	0.00851852	0.0518667	0	0.0358889	0	0.0876374	0.0298889	0	0	0.038129	0	0	0.0611458	0.126571	0	0.0913881	0.103878	0.0723196	0.04	0.130769	0.138771	0.04	0.0337333	0.0375385	0.0274286	0.0743333	0	0.178178	0.0974731	0	0.0791733	0	0.611222	0.0155725	0.0561818	0.108471	0.0977267	0.0775926	0.0582644	0.133788	0.33787	0.0611275	0.161616	0	0.0633333	0.438025	0.521779	0.0414375	0	0.038129	0.0743333	0.180933	0.0941087	0.136972	0.140389	0.113914	0.119083	0.0362105	0.12726	0.0429697	0.145744	0.0916722	0.129453	0.0628	0.0871759	0.306704	0.123056	0.120208	0.119236	0.052	0	0.04	0.244022	0	0.0252759	0.06975	0.0542941	0.02544	0.0429697	0	0.0309804	0	0.112011	0.115973	0.0242424	0.219667	0.0935789	0.06032	0	0	0.00559259	0.0373571	0.0345814	0.0741825	0.237042	0.0691429	0.00621429	0	0	0.120905	0.0613733	0.158214	0.00738596	0.0854843	0.0849091	0.0841594	0.109471	0	0.109185	0	0.104296	0.0845217	0	0	0.0874348	0.17025	0.101564	0	0	0.00559259	0.0400521	0.0511111	0.0429697	0	0.0786806	0	0	0.0743714	0.194912	0	0.121857	0	0.0958182	0.0928958	0.232716	0.0887374	0.158833	0.0949935	0.118822	0.105796	0	0.0901733	0.0298889	0.04	0.0689024	0.0873626	0.150759	0.118636	0.0338958	0	0	0	0.0375385	0	0.0953978	0	0.0568333	0.0568333	0	0.0375385	0	0.0511111	0.09155	0	0.0862333	0.0874314	0.505488	0.093037	0.0656441	0.0875179	0.176644	0.233863	0.131143	0.297556	0	0.112993	0.143593	0.129833	0	0.0826061	0	0.318833	0.0248148	0	0.0434348	0.0237838	0	0.0298889	0.0963571	0.0876267	0.03225	0	0.244364	0.298222	0.101564	0.18319	0.0956872	0.0934811	0.233244	0.0990498	0.0862537	0.130651	0.130012	0.110927	0.110112	0.131945	0.133196	0.102504	0.110603	0.0903953	0.163821	0.0977131	0.123471	0.118733	0.113065	0.0943484	0.107954	0.0983641	0.0922896	0.0938273	0.0920251	0.11469	0.103153	0.118413	0.133459	0.120862	0.109274	0.124362	0.118504	0.111354	0.100418	0.103279	0.0995997	0.117577	0.112965	0.0945729	0.114645	0.115849	0.103332	0.0969469	0.111628	0.103632	0.0909617	0.0926033	0.112445	0.108035	0.114521	0.120688	0.112988	0.0341515	0.0737879	0	0.0240645	0	0.0269306	0.158797	0.0457	0.0636818	0.040963	0.0338333	0.0827186	0.0857875	0.0596333	0.0499333	0.359027	0.239599	0.0595	0	0.121072	0	0.0738846	0.0942314	0.112667	0.0532807	0.126571	0	0.05914	0.0481905	0.0600286	0.04302	0.0429697	0.050303	0.0453636	0.4015	0	0	0.22281	0.0696749	0.0785434	0	0.0846508	0	0.0768099	0.0537928	0.0289474	0.038129	0.130323	0.0566784	0.10359	0.133192	0.0429697	0.0642857	0.0298889	0.0512083	0.062235	0.0366471	0.134878	0.0698032	0.0622941	0.0268182	0.121567	0.0366471	0	0.0743333	0	0	0.0571842	0	0.0642857	0.0780417	0.0749182	0.049339	0.0972785	0.197488	0.0486615	0.0783889	0.0426603	0	0	0	0	0.106375	0.0598259	0.054101	0.073366	0.449412	0.211458	0.0341515	0.0568333	0.121407	0.146777	0.10302	0.288955	0.0396098	0.273733	0.323873	0.104667	0.0530167	0.0289474	0.0530682	0.063698	0.149348	0.0596494	0.127299	0.15503	0.0743917	0.267978	0.300655	0.263789	0.335306	0.480798	0.221474	0.327033	0.172303	0.189526	0.254757	0.114688	0.188925	0.243077	0.307687	0.125095	0.131378	0.136563	0.136773	0.190932	0.286268	0.23197	0.219866	0.265516	0.218647	0.22992	0.116949	0.100223	0.0239675	0.093636	0.0537544	0.0204317	0.388865	0.0507917	0.0642857	0.126907	0.0672899	0.0790992	0.0298889	0.0684986	0.0605139	0.079043	0.02544	0.149281	0.0511111	0	0.212682	0.224023	0.130208	0.219592	0	0	0.149335	0.041391	0.0289474	0	0	0	0.0289474	0	0.010881	0.117659	0.0578333	0.0608039	0.120581	0.0723333	0.164074	0.0483424	0.0240645	0.0410833	0.0770325	0.0544368	0.0646889	0.0354762	0.12312	0.0268182	0.0639456	0.0499687	0.0930061	0.18319	0.0649785	0.123625	0.126506	0.107324	0	0.0738621	0.0889524	0.196567	0.0951481	0.08225	0.119038	0.0338958	0	0.20651	0.00642222	0.115467	0.164189	0.202963	0.105684	0.17938
TTTCCTCTCCGCAACG-1_4	0.0997273	0.0499608	0.104568	0.062462	0.0714323	0.0709604	0.0948086	0.0827386	0	0.0928	0.177163	0.0629573	0.0774685	0	0.143207	0.0531905	0.0678706	0	0.036873	0.0669764	0.0493373	0.0784295	0.0276133	0	0.0256562	0.0497316	0.0473333	0.0656364	0.111776	0.0353883	0.153837	0.100291	0.138658	0.0358954	0	0.0254031	0.0670417	0.0292879	0.0403838	0	0	0	0.136437	0.0397364	0	0	0.0258172	0.0309595	0.0756977	0.0566225	0	0.113913	0.0439309	0.0431778	0.121048	0.0477083	0.0337686	0.100135	0.0961333	0.0358272	0.0610417	0	0.0633355	0	0	0	0.0416667	0	0.0252368	0.0718511	0.074075	0.131593	0.167597	0.0685235	0.117694	0.0515131	0.0733838	0.197971	0.164646	0.0807667	0.0742537	0	0.11949	0.112468	0	0	0	0	0	0	0.171065	0.110402	0.428898	0.223784	0	0.141611	0.0833889	0.0472267	0	0.0695833	0.074075	0.283905	0	0.129036	0.151333	0.0571481	0.212143	0.0329074	0.049971	0.164519	0.277986	0.0280972	0.0662917	0.0571481	0.11163	0.130333	0.109675	0.121686	0.148728	0	0	0.0268272	0	0.167111	0.0995351	0.0815263	0.1465	0.12317	0	0.0804375	0.19019	0	0.0743529	0.0417179	0	0.0712899	0.0720397	0.063625	0.063625	0.0280972	0	0	0	0	0.0833889	0.116391	0.0833889	0.0366212	0.190867	0.165111	0	0.0720476	0	0	0	0.0525278	0.0286522	0.0619341	0.0853889	0	0.0479091	0.0732688	0.0720476	0.0833889	0.0662917	0.0720476	0.057614	0.101361	0.126983	0.0631689	0.0445278	0.153779	0.153062	0.0445278	0.0373556	0.114385	0.120714	0.0833889	0	0.136222	0.0990323	0.136	0.0808133	0	0.61058	0.0363188	0.0681742	0.107137	0.112333	0.0329074	0.0769655	0.128252	0.219593	0.0254216	0.163932	0	0.0958627	0.442957	0.521837	0.0363229	0.0571481	0	0.0833889	0.0520333	0.109442	0.165461	0.0833889	0.102237	0.173462	0.113386	0.157819	0.0479091	0.145911	0.0918389	0.180347	0.1626	0.0796019	0.113185	0.127417	0.114583	0.0689583	0.0527003	0	0.0445278	0.1244	0	0.0262414	0.03085	0.0581569	0.06684	0.0479091	0	0.0630196	0.0661481	0.113692	0.131392	0.0807273	0.0833889	0.0768509	0.0864533	0.0833889	0.0445278	0	0	0.0348837	0.0705053	0.175875	0.0393571	0.0393571	0.0833889	0	0	0.0850133	0.153558	0	0.0536604	0.0777992	0.0722246	0.0630196	0.0571481	0.101678	0	0.0555556	0.0463768	0	0.165111	0.0854203	0	0.0417179	0.0853889	0.074381	0.0571481	0.0563021	0.0571481	0.129545	0.0833889	0.109819	0	0	0.0803524	0.191015	0.0720476	0.113568	0.0571481	0.11275	0.0662917	0.232421	0.0824545	0.0833889	0.0743529	0.13166	0.105317	0.0928	0.09509	0.0601481	0.0853889	0.0921382	0.0759825	0.114296	0.0479091	0.0662917	0.0833889	0.0918627	0	0	0	0.0567849	0.0833889	0.124917	0.124917	0	0.114385	0	0.0571481	0.0798833	0	0.0520333	0.100348	0.515877	0.145722	0.0678249	0.0800821	0.155178	0.215661	0.167643	0.151333	0	0.100181	0.0571481	0.0520333	0	0	0	0.248611	0.0397654	0.0258172	0.043913	0.0252523	0	0	0.0544732	0.03598	0	0.03085	0.0479091	0	0.0417179	0.0720476	0.0364462	0.0845533	0.191157	0.108539	0.0910614	0.106291	0.124038	0.105383	0.119895	0.132934	0.11596	0.0979685	0.0831717	0.100211	0.121583	0.107212	0.128988	0.102847	0.128242	0.0977471	0.109755	0.105313	0.087537	0.0912159	0.106764	0.107148	0.0981217	0.150075	0.133007	0.104954	0.0919026	0.111731	0.0999662	0.103464	0.107432	0.121129	0.108639	0.101829	0.101714	0.0993719	0.12352	0.120771	0.120027	0.0881078	0.122815	0.105287	0.0904367	0.0957233	0.125577	0.128569	0.124289	0.114899	0.102333	0.0673561	0.070053	0	0.150129	0	0.0280972	0.155798	0.049775	0.0892917	0.0436543	0.106167	0.0938398	0.0851542	0.0586212	0	0.355233	0.23572	0.122417	0.0479091	0.0926087	0.0286522	0.0994487	0.158468	0.0445278	0.057614	0	0	0.0625467	0.18846	0.0393524	0.100153	0	0.0403838	0	0.405618	0.142095	0.11163	0.222028	0.0690617	0.0625936	0.063625	0.0906599	0.0393571	0.0620234	0.0702297	0.0834211	0.0575054	0.140419	0.0782807	0.0794359	0.0989829	0.0849697	0.0720476	0.165278	0.0709792	0.0891038	0.0532059	0.126982	0.0841687	0.0686863	0.0292879	0.173817	0.0662549	0.031807	0.0833889	0	0.0571481	0.0381404	0	0	0.0563021	0.0265849	0.0844463	0.133032	0.216742	0.0873958	0.101389	0.044891	0	0.074381	0.0744505	0	0.063625	0.114104	0.0843838	0.140013	0.446843	0.207563	0.0254773	0	0.106223	0.105031	0.112431	0.283638	0.0457159	0.26622	0.325148	0.110421	0.0512333	0.0565263	0.0254773	0.0566	0.139043	0.0677619	0.135636	0.153722	0.0687417	0.261099	0.286557	0.248099	0.338339	0.465002	0.213961	0.322955	0.162957	0.186789	0.232009	0.0951348	0.190645	0.231751	0.309412	0.11737	0.13589	0.136059	0.132358	0.169882	0.263148	0.218871	0.210473	0.251165	0.191388	0.228197	0.10108	0.0971061	0.0252927	0.0939387	0.0572982	0	0.389039	0.0256562	0.0720476	0.0276133	0.0676957	0.0510159	0	0.0636309	0.0689583	0.0416344	0.0856267	0.0572982	0	0	0.114682	0.135918	0.126667	0.20234	0	0	0.130612	0.082609	0	0	0	0.0700444	0.031807	0	0.0265119	0.0798089	0.0565159	0.0341765	0.108475	0.0727778	0.137885	0.0673485	0	0.111119	0.0492114	0.0593448	0.0455185	0.209429	0.110368	0.0961515	0.0560272	0.0873229	0.0978909	0.142095	0.0833763	0.226833	0.0782469	0.107743	0.0720476	0.120391	0.0615357	0.181189	0.0571481	0.0853889	0.143225	0	0.186208	0.169103	0.0373556	0.113243	0.14812	0.0571481	0.105439	0.153699
AAAGAACTCACAACCA-1_4	0.0624091	0.0396275	0.0995232	0.0764521	0.0542772	0.0548713	0.0988119	0.0891438	0	0.0422	0.0785271	0.0998034	0.0889369	0.118381	0.123276	0.079219	0.065649	0.0236738	0.037246	0.0945369	0.0505595	0.0813542	0	0.0238333	0.0225833	0.0997273	0.0778509	0.0953902	0.11	0.0343077	0.153433	0.103071	0.143053	0	0.050141	0.0231163	0.0637083	0.0248182	0.092697	0.0513333	0	0	0.209044	0.0328915	0	0	0.0417312	0.0482207	0.063161	0.0534016	0.0364167	0.113631	0.0317805	0.0455733	0.117763	0.0228	0.0372235	0.130167	0.0455333	0.0495802	0.0541125	0	0.0566923	0	0	0	0	0	0.0370526	0.0571596	0.0508333	0.135344	0.159477	0.0632058	0.0607986	0.0451961	0.0730657	0.190923	0.17492	0.0666976	0.0600629	0	0.139059	0.116705	0.0715556	0	0.058	0.11303	0	0	0.278167	0.145023	0.44054	0.22071	0	0	0	0.04364	0	0.0434924	0.0789958	0.252571	0.058	0.0975856	0.150167	0.145222	0	0.0796296	0.109507	0.123185	0.269309	0.145347	0.0909792	0	0.133333	0.0799722	0.109037	0.119841	0.0997407	0.0513333	0.0389697	0.0522222	0.158222	0.152167	0.0226491	0.0266316	0.0422	0.0972057	0.0422	0.106396	0.198028	0	0.0685294	0.0968205	0	0.122333	0.0766429	0	0	0.024	0	0.0323333	0.0819444	0.0887273	0.132333	0.128832	0.067	0.13503	0.175333	0.067	0	0	0.0462222	0.0422	0.058	0.0377593	0	0.0665055	0	0	0	0.0226452	0.13619	0	0.112708	0.226	0	0.0888676	0.10546	0.058105	0.0363333	0.138616	0.111604	0.069	0.0830667	0.0341538	0.0253333	0	0.067	0.147733	0.126473	0	0.124493	0	0.608852	0	0.0791288	0.120924	0.153847	0.0274444	0.0842989	0.128943	0.313704	0.0225294	0.159805	0	0.0225294	0.440335	0.519956	0	0	0	0	0	0.0820725	0.174242	0.067	0.0926344	0.164559	0.112886	0.14698	0.0843333	0.129681	0.115722	0.1557	0.118378	0.10175	0.199519	0.0859722	0.126542	0.0742778	0.0548318	0.0308	0.0363333	0.0970444	0	0.0498851	0.0259333	0.0745098	0.0769333	0.0389697	0.0513333	0.0283922	0.0473056	0.10341	0.115852	0.0524015	0	0.107991	0.07072	0.132333	0.069	0.0462222	0.0323333	0.0231163	0.0623193	0.174292	0.0603333	0	0	0	0	0.0599467	0.139755	0	0.0776604	0.0835	0.120703	0.132745	0	0.116521	0.0883333	0.104426	0.0846232	0	0.067	0.0671449	0	0.0341538	0.224083	0.193262	0	0.0641875	0	0.0389697	0	0.110125	0	0	0.104438	0.185986	0.058	0.133332	0.0462222	0.108106	0.0295	0.23523	0.0979899	0.067	0.0802549	0.122023	0.0918871	0.1206	0.0742967	0.0274444	0.069	0.0564472	0.0805614	0.10387	0.0389697	0.103	0.067	0	0	0	0	0.0479355	0.067	0.11975	0.162708	0	0	0	0	0.0954333	0.067	0	0.0999755	0.507606	0.0967259	0.0615311	0.0886974	0.142546	0.202634	0.0603333	0.067	0.067	0.109159	0.197556	0.1784	0	0	0	0.3325	0.0231852	0	0.0592826	0	0	0	0.0686726	0.07944	0	0	0.0389697	0.067	0.0341538	0.058	0.0698769	0.0787938	0.201222	0.0884245	0.109952	0.12942	0.119756	0.114448	0.112723	0.115388	0.131585	0.0993333	0.0953567	0.10601	0.138364	0.102154	0.127221	0.120846	0.113612	0.0963283	0.110728	0.110183	0.0796801	0.0852746	0.0938861	0.0957024	0.118305	0.129222	0.132698	0.106438	0.0945607	0.11317	0.112059	0.118571	0.0943963	0.102609	0.0964656	0.114074	0.128757	0.0838827	0.117847	0.124049	0.105534	0.108849	0.134735	0.108307	0.0923483	0.101418	0.107687	0.103687	0.118438	0.111471	0.0917446	0.0232424	0.076697	0	0.0529462	0.0363333	0	0.138617	0.0326	0.0646364	0.0377037	0.0597361	0.0688398	0.0619708	0.0515606	0.0455333	0.357571	0.23199	0.0851875	0	0.109594	0.0584638	0.104769	0.100882	0.0363333	0.0266316	0.058	0	0.0320133	0	0.0337333	0.04296	0	0.0344242	0.0773939	0.400433	0	0	0.209317	0.0854979	0.0817123	0	0.08439	0	0.0729912	0.0667117	0.0885263	0.0615699	0.135095	0.0912398	0.141615	0.0708974	0.0389697	0	0	0.0348333	0.047459	0.0225294	0.139296	0.0616827	0.115667	0.0475	0.0900833	0.0225294	0.0266316	0.067	0	0.0462222	0.0564123	0.0389697	0.058	0.128448	0.0691069	0.0326215	0.0910316	0.19594	0.03325	0.133833	0.0471538	0.067	0	0	0.0422	0.0513333	0.055463	0.0881111	0.0740948	0.445632	0.207335	0.0321515	0.0513333	0.111067	0.146262	0.139363	0.293517	0.0379091	0.268985	0.321035	0.111688	0.0533	0.0997895	0.0232424	0.0579098	0.120195	0.0745584	0.131483	0.15234	0.0508333	0.263767	0.286415	0.254722	0.33195	0.47329	0.221467	0.327759	0.176367	0.18023	0.249054	0.112732	0.186856	0.261416	0.308406	0.119637	0.139414	0.144179	0.145534	0.18118	0.280382	0.2352	0.210031	0.265006	0.209052	0.236494	0.122528	0.078175	0	0.0932157	0.0577719	0	0.393329	0	0.17	0	0.0414203	0.0466984	0.0274444	0.0706942	0.024	0.0226452	0.09068	0.0678947	0.0462222	0	0.111803	0.157404	0.174792	0.198904	0	0	0.125903	0.0718269	0.0266316	0.00440741	0	0.0589778	0.0266316	0.0513333	0.0520952	0.0804878	0.034881	0.051451	0.126974	0.044	0.12129	0.0612788	0.0226452	0.0520952	0.0611382	0.0228506	0.0780222	0.0323333	0.121708	0	0.0870544	0.0935417	0.0838182	0.226	0.0226452	0.113708	0.0890247	0.0942232	0	0.10408	0.226714	0.18591	0.0897778	0	0.164633	0.104917	0	0.166451	0.173867	0.0928078	0.161325	0.156259	0.120386	0.245065
TCACGGGAGAGGTCAC-1_4	0.103652	0.048049	0.0963692	0.055495	0.0646865	0.0512112	0.0757756	0.101425	0	0	0.0651473	0.0237607	0.0418739	0.179143	0.0391724	0.0360571	0.0669549	0	0	0.0483068	0	0.0776811	0	0	0	0.0358182	0.0237193	0	0	0	0	0	0	0	0.0325256	0	0	0.0266667	0	0	0	0	0.0569891	0.0333643	0.0625556	0	0.171419	0.228919	0.0878898	0	0.0357037	0.0781915	0.0375528	0.109373	0.0831515	0.0238167	0.190427	0.0541264	0	0.025679	0.0427833	0	0.0599872	0	0	0.0386569	0.0410111	0	0.0237193	0.045	0.0425583	0.067974	0.164037	0.222604	0.0427083	0.144196	0.218578	0.171689	0.12859	0.0996643	0.211099	0.0564167	0.0633529	0.0739739	0	0	0	0	0	0.136333	0.0508988	0.0762045	0.418253	0.218927	0.0462667	0	0	0	0	0.0241667	0.0472417	0	0	0.0615135	0	0	0.140095	0	0.0424348	0.101815	0.229435	0.0850417	0.0320417	0	0.0507407	0.0750741	0.0701564	0.0997196	0.0604938	0	0	0.0545926	0	0	0.0237193	0	0	0.0780709	0	0.0692083	0.166247	0.117333	0.0848693	0	0.0737778	0.0612464	0.075881	0.119875	0.1105	0.0413056	0	0	0	0	0	0.0959558	0.0737778	0.0425152	0.1328	0.0737778	0	0	0	0	0	0.0477222	0.0261449	0.0597875	0.0297037	0	0.0426667	0.0672258	0	0	0	0.0638095	0.058193	0.0883379	0.1016	0.0671233	0	0.0638589	0	0.111833	0.0912	0	0.0272698	0.0737778	0	0.0996222	0.0712204	0	0	0	0.58728	0.0647754	0.034	0.0825534	0.0422933	0.0297037	0	0.12479	0	0.0521569	0.167183	0	0.0237255	0.409144	0.49429	0.0492135	0.0507407	0	0	0.0462667	0.0363043	0.0869657	0	0.023957	0.104829	0.0335789	0.111742	0	0.0933963	0.0494556	0.0426533	0	0.0236852	0	0	0	0.172472	0.0399694	0	0	0	0	0	0.0559167	0.0876471	0.0253067	0.0426667	0	0.0307843	0.0357037	0.081288	0.0943477	0.034	0	0.0925088	0.0952533	0	0	0	0	0	0.0358877	0	0.0352381	0.0352381	0	0	0	0.0253067	0.123194	0.0287719	0.0944717	0.133754	0.0491449	0.0562353	0	0.104408	0.062	0	0.0449565	0.145889	0.0737778	0	0	0.0802821	0.107	0.0929048	0	0.0238542	0	0.0426667	0.0737778	0.0437222	0.0737778	0.0737778	0.0360571	0.157809	0	0.103712	0.111556	0.034	0	0.176303	0.0351313	0	0.033634	0.0956496	0	0.0462667	0.0766267	0.0537407	0.0397222	0	0.0682047	0	0.0934848	0	0	0.0307843	0	0.0372821	0	0.037914	0	0.0564167	0	0.0352381	0.0372821	0	0.0507407	0.0279667	0.148889	0	0.086598	0.482412	0.0692519	0.0266667	0.0837923	0.110121	0.156165	0.0674286	0.148889	0	0	0.0507407	0.0462667	0	0	0	0	0.0246914	0	0	0.0384865	0	0	0	0	0	0	0	0	0.078359	0.140095	0	0.0841065	0.216867	0.117841	0.0946667	0.162978	0.138197	0.151279	0.0884733	0.139985	0.167056	0.0924975	0.128558	0.0833936	0.213213	0.105779	0.125489	0.128136	0.110401	0.104844	0.0922985	0.110027	0.128554	0.0838756	0.131933	0.116813	0.109268	0.151973	0.134281	0.104785	0.0870393	0.126357	0.0854805	0.10102	0.0886905	0.129192	0.0887474	0.0848054	0.139662	0.10267	0.144615	0.103226	0.0941327	0.0995075	0.137947	0.147022	0.108783	0.120965	0.127513	0.109897	0.13258	0.103566	0.105965	0	0.0438333	0	0.0664086	0	0.0256944	0.132907	0.044	0.0785758	0.0887901	0.0611111	0.0856364	0.0813542	0.0686455	0.0712333	0.352082	0.226081	0.0320417	0	0.0261449	0.0449565	0.0915385	0.0939339	0	0.0287719	0.0638095	0.125619	0.0509467	0.11054	0	0.0422933	0.212061	0.0482424	0	0.404182	0	0	0.21906	0.0921358	0.0708676	0.220917	0.0782222	0.0661429	0.0951345	0.0418739	0	0.0943226	0.12505	0.0800234	0.0372821	0.0750769	0.0426667	0.0638095	0.0787778	0.0508958	0.0708798	0.036451	0.149473	0.0879398	0.0237255	0.066	0.0279667	0.0521569	0.0287719	0	0	0.107148	0.0940088	0.0426667	0.125619	0.037375	0.0609811	0.0699887	0.104591	0.199741	0.0686042	0.127467	0.0419615	0	0.062	0.0572072	0	0	0.0875556	0.0368889	0.0805033	0.444777	0.216842	0.0464394	0.0564167	0.0954872	0.140898	0.103451	0.28874	0.0430909	0.272554	0.334499	0.123215	0.0279667	0	0	0.037498	0.0541619	0.0421905	0.110461	0.162438	0.069825	0.202755	0.223714	0.203639	0.346018	0.417974	0.258828	0.269391	0.130727	0.130481	0.192614	0.0993855	0.152803	0.158203	0.312319	0.121927	0.126702	0.143325	0.130776	0.144406	0.223802	0.174634	0.132703	0.217133	0.145927	0.185529	0.0834192	0.0890056	0.0238862	0.0974902	0	0	0.379025	0.037375	0	0.0426133	0.0261449	0.0805952	0	0.0724793	0.0256944	0.112129	0.0253067	0.10407	0.0507407	0	0.0936818	0.0490292	0	0.166735	0	0	0.113102	0.0419615	0	0	0	0.0335111	0	0	0.0244524	0.0694309	0.0239683	0.0816863	0.0527287	0.0272698	0.131545	0.0633394	0.023957	0.0244524	0.0685691	0.0725057	0.0338963	0.0674286	0.108834	0	0.0448299	0	0.0258667	0.19	0.0403333	0.119875	0.0246914	0.0956262	0.125619	0.0417586	0.0244524	0.171284	0.111556	0.0397222	0.104689	0.0320417	0	0.0488873	0.0335111	0.0754275	0.140349	0.0507407	0	0.0397391
TGCTCGTTCCAATCTT-1_4	0.11725	0.0489804	0.0867278	0.0647129	0.0999802	0.0647129	0.0557426	0.117621	0	0	0.0666744	0.0358974	0.0610405	0	0.123494	0.0889429	0.0807451	0.0346099	0.0244524	0.0498142	0.0556071	0.095508	0.0644133	0	0.0244896	0.0436494	0.0599737	0.0607348	0.0819689	0.0449158	0.133002	0.0736484	0.0669022	0.0521634	0.0518462	0.0245349	0.06675	0.0892879	0.0500202	0	0	0	0.0882077	0	0	0	0.0564839	0.0499279	0.0781469	0.055241	0	0.0987329	0	0.0488267	0.098836	0	0.0333294	0.115822	0	0	0.0319958	0	0.0683162	0.024954	0	0.0376471	0.0247667	0	0	0.0896064	0.089625	0.136063	0.156357	0.0773177	0.111819	0.0647386	0.0573813	0.19415	0.15142	0.0895929	0.0754591	0.0589583	0.202333	0.10408	0	0	0	0.0445152	0	0	0.0506607	0.139871	0.43681	0.22175	0	0	0	0	0.053	0.0246288	0.0489833	0.207857	0.0667143	0.0976577	0.0771667	0.203815	0.13119	0.0596111	0.0699855	0.156481	0.256511	0.0642222	0.0950625	0.153667	0.103333	0.0619537	0.0657942	0.0967765	0.0589383	0	0	0.0422222	0.0771667	0.154667	0.0858684	0.0815439	0	0.118395	0.0483	0.0939635	0.178744	0	0.0521961	0.0388462	0	0.027029	0.0460238	0.0589583	0.0589583	0	0	0	0	0	0	0.120015	0.0771667	0.0882273	0.274467	0	0	0	0	0.0483	0	0.0368333	0	0.0855971	0.135741	0	0.0445152	0.039172	0.0667143	0	0.061625	0	0.0298421	0.101068	0.117479	0.0302055	0.0414167	0.130331	0.0899375	0.0414167	0.0348667	0.11441	0.0965873	0.0771667	0	0.100733	0.0886452	0	0.0441733	0.0483	0.601449	0.0346957	0.0349242	0.100956	0.04348	0	0.0740575	0.129174	0.191222	0.0243235	0.16245	0	0.0931373	0.432204	0.513021	0.0422083	0	0	0	0.138733	0.0662174	0.135818	0.239	0.0566452	0.135503	0.0719386	0.138188	0.0445152	0.116181	0.0800667	0.12978	0.0650667	0.0512222	0.163778	0.08675	0.126458	0.0642222	0.0526239	0	0.0414167	0.101067	0	0.0405747	0.0516333	0.0319804	0.04424	0.085697	0	0.0586275	0.02425	0.0871111	0.102876	0.0452197	0	0.0719386	0.04424	0.0771667	0.0414167	0.153481	0.101286	0.0666744	0.0750526	0.115583	0.0366905	0	0	0	0	0.0835333	0.121456	0	0.061478	0.0813068	0.0805616	0.111922	0	0.112967	0.0366905	0.0608333	0.0702029	0.0771667	0.0771667	0.0467246	0.115375	0.0736923	0.0414167	0.0366905	0	0.0386458	0	0.085697	0	0.0265417	0.0771667	0	0.0652857	0.16976	0	0.104815	0	0.11725	0.0333125	0.220164	0.0655758	0	0.043281	0.108153	0.0874677	0.0483	0.0798033	0.0811667	0.0414167	0.070439	0.0757368	0.106241	0.0445152	0.0615208	0	0.0319804	0	0	0	0.0246129	0	0.180333	0	0	0.184103	0	0.053	0.0289833	0.0771667	0.0987333	0.0489804	0.504272	0.101578	0.0653729	0.0673795	0.125471	0.195838	0.0366905	0	0	0.0937464	0.053	0	0	0	0	0.0771667	0.0254444	0.0392258	0.0346957	0.0242432	0	0	0.0531786	0.0344533	0.0333125	0	0.0445152	0.0771667	0.0388462	0.0667143	0.0352718	0.0900189	0.239941	0.114018	0.0959569	0.130524	0.122993	0.10132	0.127168	0.112048	0.104655	0.100884	0.105087	0.0884523	0.15615	0.0959652	0.105003	0.13906	0.129129	0.118037	0.123065	0.111214	0.0839613	0.0827686	0.102414	0.113439	0.106127	0.114353	0.129705	0.108178	0.106807	0.114455	0.128665	0.113219	0.0880952	0.11397	0.104405	0.104746	0.108931	0.109561	0.125215	0.107436	0.100078	0.109486	0.121762	0.0937032	0.107443	0.113857	0.114138	0.116612	0.142466	0.100456	0.0914494	0.0246288	0.0554773	0	0.0559355	0	0.0265417	0.130136	0.046975	0.0966023	0.109272	0.0453333	0.0782381	0.0999042	0.0610273	0.119583	0.347699	0.212513	0.0333125	0	0.0860435	0	0.0431795	0.0929504	0.111889	0.0298421	0	0.0667143	0.0616333	0.0960476	0.0242762	0.0525733	0	0.0518485	0	0.391828	0.140714	0.110556	0.205768	0.0881852	0.135804	0	0.0953764	0	0.0495877	0.0620721	0	0.0538387	0.0916717	0.0663509	0.0736923	0.0604915	0.167909	0	0.0847778	0.0386458	0.0793825	0.0376471	0.147061	0.0775301	0.0928039	0.0481818	0.0289833	0.0776176	0.0298421	0.152667	0	0	0.0480526	0.126879	0	0.0386458	0.051522	0.0346893	0.0871392	0.186138	0.0422344	0.0962222	0.0779167	0.0771667	0.101286	0.0486847	0	0	0.0867037	0	0.0786993	0.44434	0.210728	0.0246288	0.0589583	0.10247	0.0990709	0.0642941	0.279219	0.0444242	0.251381	0.333784	0.0908835	0.0289833	0.0298421	0.0452197	0.0706157	0.0618286	0.0785411	0.0896623	0.189871	0.0489833	0.221616	0.251542	0.211758	0.344913	0.440604	0.230456	0.295906	0.13695	0.145401	0.198289	0.109794	0.165969	0.197255	0.315449	0.124347	0.15309	0.143145	0.151657	0.183195	0.270012	0.213555	0.180795	0.258245	0.157844	0.192701	0.12399	0.0849944	0	0.0919988	0.0298421	0.0348525	0.389553	0.0386458	0	0.0804133	0	0.0707897	0	0.0731818	0	0.0975699	0.02612	0.125123	0.053	0	0.109955	0.147322	0.126958	0.18391	0	0	0.101634	0.0257115	0	0	0	0.0348667	0	0	0.0575357	0.0601463	0.0244524	0.142294	0.0782739	0	0.117234	0.105245	0.0246129	0.108333	0.0575285	0	0.0549333	0.106048	0.0921747	0.0275909	0.0622245	0.0412083	0.0673879	0.0667143	0.0538387	0.123708	0.0624568	0.0950307	0	0.059023	0.0251786	0.180871	0	0	0.145619	0	0	0.129853	0	0.0876314	0.166005	0.113	0.128632	0.110475
ATGTCTTCAATACCTG-1_4	0.0243182	0.0481765	0.122462	0.100881	0.0563267	0.0649769	0.107934	0.0697647	0	0	0.0854496	0.0471795	0.0666486	0.0647619	0.118115	0.141905	0.0666706	0	0.024127	0.0645221	0.0384603	0.0818077	0.0255733	0.0345556	0.0240625	0.0485195	0.0924474	0.0743977	0.126021	0.0348278	0.15433	0.112236	0.127413	0.0425098	0.0423462	0.0548682	0.125062	0	0.0639192	0	0.0402778	0	0.185891	0	0	0	0.0392473	0.0782793	0.0620311	0.0481325	0	0.132818	0	0.0480978	0.125266	0	0.0491569	0.12148	0.123083	0.0420741	0.04865	0	0.0572991	0	0	0	0.0423778	0.0248194	0.036193	0.054039	0.0592833	0.160041	0.157128	0.0697651	0.156799	0.0431797	0.0808005	0.188675	0.154212	0.0620238	0.0743816	0.176083	0.277784	0.136908	0.0828889	0	0.0647619	0.0897576	0	0	0.194083	0.0962955	0.428696	0.220945	0	0	0.226	0.0255733	0	0.0442879	0.0541417	0.332905	0.127524	0.061973	0.163389	0.0514815	0.185857	0.103296	0.0836087	0.0839815	0.260094	0.118667	0.0616667	0	0.149111	0.0596204	0.107605	0.118139	0.0563333	0	0	0.0249383	0	0.110917	0.080886	0.0737368	0	0.11205	0	0.0548385	0.178251	0	0.0849739	0.0377949	0	0.101493	0.0861508	0.05725	0.05725	0.0259722	0.0748889	0	0	0	0.0748889	0.0974106	0	0.0542045	0.143967	0	0	0.123095	0	0	0.0647619	0.0604815	0	0.0782454	0.0771667	0	0.0432727	0.0930323	0.123095	0	0	0.127524	0	0.100078	0.115954	0.0420548	0.115833	0.112633	0	0.0402778	0.0632444	0.0692051	0.0679524	0.0748889	0.142944	0.217667	0.127554	0.0469333	0.06072	0	0.599999	0	0.0542727	0.104377	0.0909867	0.0544815	0.0547816	0.134788	0.213296	0.0368431	0.161041	0	0.0746961	0.427817	0.510477	0.0484583	0.0514815	0.024172	0	0.1348	0.0824638	0.155061	0	0.0949355	0.133287	0.080886	0.135534	0.0432727	0.1099	0.0721222	0.123547	0.0339556	0.0990926	0.152222	0.0792222	0.05725	0.0851667	0.0440612	0.0632444	0.0402778	0.0904667	0	0.0547816	0.0502667	0.0311765	0.0255733	0.0432727	0	0.0311765	0.0624815	0.108927	0.124675	0.0758788	0	0.0924474	0.0770533	0	0	0.0514815	0.0357143	0.0242171	0.0695298	0.181708	0.192405	0	0.0748889	0	0	0.0770533	0.129396	0	0.0747736	0.0788902	0.0876051	0.0828627	0	0.0970287	0.0722381	0.0544815	0.0455362	0	0	0.0506232	0.112167	0.0715897	0.0768889	0.0670952	0	0	0.0514815	0.123152	0	0.0442778	0.0748889	0.0748889	0.109981	0.169177	0	0.107235	0	0.106917	0.089125	0.215027	0.0527879	0.148111	0.0591307	0.129217	0.0623495	0.0469333	0.0813267	0.0544815	0.0743056	0.0582927	0.072076	0.101574	0.0432727	0.0854375	0	0.0551961	0	0	0	0.024172	0.152778	0.05725	0.05725	0	0.103	0	0.145667	0.140183	0	0.0877667	0.0675588	0.505968	0.0982852	0.0870452	0.0739692	0.140102	0.194589	0.190405	0.221333	0.0748889	0.0827464	0	0	0	0.0832121	0	0.331667	0	0	0.0245507	0	0.0432727	0.0544815	0.0731964	0.0710533	0	0.0283	0.0432727	0.0748889	0.0377949	0.0647619	0.0769436	0.077921	0.194998	0.130073	0.0914262	0.127701	0.126164	0.128456	0.118007	0.130521	0.112398	0.100003	0.113542	0.0945444	0.138454	0.103809	0.124197	0.137232	0.113395	0.105945	0.097267	0.103903	0.099298	0.0841658	0.103878	0.106014	0.103369	0.125917	0.132035	0.101171	0.103581	0.112076	0.125997	0.0986224	0.101961	0.110725	0.0951203	0.0879188	0.117199	0.104032	0.129403	0.1163	0.111964	0.0886633	0.118707	0.118955	0.10212	0.0795133	0.113117	0.101638	0.114738	0.0940017	0.099592	0.034303	0.136417	0	0.143441	0	0.0259722	0.157638	0.112875	0.116617	0.0737531	0.101847	0.0656364	0.114163	0.0765273	0.114617	0.353246	0.2208	0.0599167	0	0.123159	0.125058	0.0578333	0.117989	0.1135	0	0.127524	0.0647619	0.132813	0.184206	0.0238857	0.0860067	0.0432727	0.118414	0.0432727	0.409006	0	0	0.220657	0.0801399	0.0791461	0.170583	0.0971451	0	0.0797602	0.0714099	0.0522456	0.024172	0.131231	0.0815906	0	0.0900812	0.0832121	0.0647619	0.188389	0.0780104	0.114087	0.0756078	0.129667	0.113317	0.0626863	0.0868788	0.0722333	0.0497647	0	0.0748889	0	0.0514815	0.0824386	0.0832121	0.0647619	0.0515208	0.0841761	0.13661	0.141065	0.220706	0.12225	0.101144	0.0592436	0.148111	0	0	0	0	0.159722	0.0674949	0.132958	0.448619	0.223202	0.034303	0	0.115275	0.101971	0.0804216	0.2895	0.0489697	0.266735	0.323185	0.104538	0.0283	0.0753684	0.0442879	0.0638157	0.0891667	0.0477532	0.120095	0.155112	0.0592833	0.257375	0.288407	0.243051	0.341193	0.461969	0.219298	0.318219	0.160537	0.180949	0.233332	0.113188	0.201244	0.249341	0.314866	0.117717	0.131078	0.129999	0.136111	0.171856	0.272899	0.219128	0.209746	0.258454	0.199818	0.222863	0.110204	0.101903	0	0.0982953	0	0.0338962	0.382668	0.0240625	0.0647619	0.05948	0	0.0649167	0.0300741	0.0692782	0.0442778	0.131075	0.0811733	0.0968596	0.100296	0	0.0269697	0.109158	0.115667	0.186858	0	0	0.107866	0.0606282	0.0291228	0	0	0.149044	0.0522456	0.05725	0.041381	0.0698252	0.0338492	0.0570196	0.123553	0	0.109267	0.0723697	0.0534194	0.0560714	0.110455	0.0244828	0.0936815	0.100476	0.1132	0.0269697	0.0876667	0.0689896	0.107988	0	0.0383441	0.115667	0.0616914	0.1001	0	0.0892069	0.0907262	0.184288	0.262741	0.110917	0.115284	0.0644167	0.163208	0.137574	0.128489	0.0961843	0.17882	0.213852	0.110614	0.191699
CTCGAGGCATCATGAC-1_4	0.139326	0.046	0.102108	0.0789604	0.0615776	0.0856007	0.0910396	0.0876993	0.0594762	0.0432333	0.104171	0.0886325	0.0737568	0.0594762	0.137989	0.0719524	0.0731137	0	0.023246	0.0596696	0.0324563	0.075649	0.0240933	0	0	0.0357835	0.0335088	0.0531098	0.0800994	0	0.116872	0.0782703	0.0770089	0.0324444	0.0324744	0	0.112458	0.081803	0.0228586	0	0	0	0.079388	0	0	0	0.0229785	0.0297703	0.0609492	0.0606426	0.0451944	0.102388	0	0.0428844	0.0995169	0	0.0374667	0.0966063	0.0465667	0.0400185	0.132775	0	0.0768376	0.0232069	0	0	0.0669778	0.0324306	0.0229211	0.0958227	0.0514792	0.125061	0.221396	0.0775168	0.163771	0.061634	0.0733258	0.253304	0.185201	0.0619595	0.0761321	0.102917	0.214078	0.12244	0	0	0.0594762	0.0399091	0.0594762	0	0.0927917	0.0808409	0.434277	0.233035	0.0432333	0.141833	0	0.0240933	0	0.0326212	0.0629125	0.132667	0.116952	0.0693423	0.0687222	0	0.116952	0.0280185	0	0.198722	0.252986	0.0793056	0.0621667	0	0.0473704	0.093963	0.104337	0.120235	0.103494	0	0	0.0533704	0.154111	0.113417	0	0.0271754	0	0.105553	0	0.0810156	0.190197	0	0.105601	0.0349487	0.0687222	0.134565	0.112079	0.052625	0.052625	0	0	0	0	0	0.135778	0.111773	0.154111	0.0326212	0.226167	0.208889	0	0.116952	0	0	0	0.139676	0	0.047685	0	0.0594762	0.0797879	0.063086	0.0594762	0	0.0552917	0.0594762	0.0271754	0.0917626	0.112287	0.0811187	0.156111	0.1119	0.0301458	0.0371944	0.0314889	0.0658974	0.065873	0	0	0.119289	0.0822849	0	0.0401867	0.0432333	0.596793	0.0324928	0.0608788	0.0877625	0.0860933	0.0503704	0.0686207	0.125485	0.137426	0.0465	0.158581	0	0.0841373	0.422864	0.507617	0.0272865	0	0	0	0.0432333	0.0587319	0.140915	0.0687222	0.0678495	0.130066	0.0652719	0.126849	0.130455	0.146019	0.0751444	0.10252	0.0314889	0.0675463	0.0920741	0.0371944	0.125917	0.0411944	0.0396911	0	0	0.180289	0	0	0.0465667	0.0591373	0.110413	0.0864848	0.102917	0.108608	0.0228426	0.0985261	0.110351	0.0234773	0.0687222	0.0758596	0.05628	0	0	0	0	0.0327132	0.0525088	0.052625	0.0330714	0	0.294278	0	0.0594762	0.0445867	0.123862	0	0.0817547	0.0790341	0.0783696	0.130137	0	0.109848	0.0696667	0.158852	0.127217	0	0.0687222	0.0248261	0.052625	0.0349487	0.146944	0.127143	0	0.0354792	0.197741	0	0	0.0747222	0	0	0.0489619	0.165802	0	0.123487	0	0.113273	0.0301458	0.210504	0.0627677	0	0.0561111	0.107295	0.112403	0	0.0858133	0	0.0707222	0.0427724	0.0789942	0.105296	0	0.0301458	0	0.1	0.0687222	0	0	0.0796129	0	0.102917	0.052625	0	0	0.122143	0	0.0685	0	0.127333	0.0535343	0.50939	0.0926556	0.0944972	0.0962231	0.155285	0.202944	0.101929	0	0	0.0611232	0.104296	0.0944667	0	0.0399091	0	0	0	0	0	0	0	0.0280185	0.0562679	0.0346267	0	0	0.113061	0.0687222	0.0349487	0.0594762	0.0415949	0.0988986	0.193419	0.109063	0.105252	0.115726	0.113498	0.123834	0.111602	0.127813	0.143224	0.0962935	0.1092	0.0871022	0.150121	0.086864	0.12162	0.130541	0.106357	0.0976801	0.098874	0.117595	0.0845101	0.0958394	0.0867705	0.0901939	0.100411	0.152322	0.138489	0.114485	0.0948667	0.136461	0.103462	0.109818	0.104406	0.121144	0.100038	0.108078	0.127395	0.0909966	0.121265	0.111248	0.114143	0.0926882	0.128943	0.117141	0.101263	0.0983417	0.0952283	0.112894	0.125085	0.0974196	0.116189	0.0645	0.0808409	0	0.0976452	0	0.0594722	0.128402	0.0331167	0.104773	0.0384691	0.0722708	0.0676061	0.0844042	0.0665939	0.0465667	0.349606	0.229834	0.0827083	0.0399091	0.0773043	0.0645942	0.0786923	0.114449	0.137778	0.0502632	0.0594762	0.132667	0.05072	0.155206	0.0583524	0.07	0.0399091	0.0350505	0.0399091	0.401595	0.0594762	0.0473704	0.207392	0.0944033	0.0405342	0.102917	0.0939025	0.0330714	0.0771257	0.0638784	0.0271754	0.0524839	0.125406	0.0700058	0.0349487	0.0566154	0.127545	0.0594762	0.134259	0.0354792	0.0745683	0.073402	0.126282	0.0894779	0.0701667	0.0252879	0.13435	0.0981373	0	0.0687222	0.0798889	0.0920741	0.0335088	0.0399091	0	0.060625	0.0810692	0.0877062	0.122192	0.206121	0.132042	0.08185	0.0247372	0	0	0.0564775	0	0	0.0846519	0.0928182	0.133268	0.443996	0.212308	0	0	0.102993	0.0949396	0.0712353	0.27955	0.0381439	0.254948	0.313542	0.113978	0.02645	0.0541404	0.0326212	0.0576941	0.0923476	0.0723593	0.12087	0.174529	0.0642875	0.224423	0.254356	0.21392	0.37708	0.441251	0.233066	0.30235	0.152583	0.159948	0.220288	0.107186	0.178828	0.190372	0.327398	0.117377	0.132771	0.13588	0.132853	0.154785	0.251409	0.195754	0.165401	0.249772	0.170553	0.206508	0.0916626	0.0884246	0	0.0918125	0.0580351	0	0.394628	0.0491875	0.122143	0	0.0492464	0.037246	0.0747407	0.0599504	0.0945139	0.0748925	0.107467	0.0483509	0.0473704	0	0.0931515	0.113029	0.102917	0.189011	0.0399091	0	0.124586	0.0887308	0.0714386	0	0	0.0851333	0.0714386	0	0.023369	0.0846992	0.023246	0.0763333	0.0894935	0.0525714	0.118897	0.0619364	0.0524839	0.11744	0.0552683	0.0370805	0.0414889	0.127143	0.106538	0.0252879	0.0360136	0.0777708	0.113642	0.116952	0.0229785	0	0.175519	0.10183	0	0.10369	0.0847738	0.186706	0.0473704	0.0371944	0.11034	0	0.052625	0.108936	0	0.135612	0.154713	0.104296	0.0964912	0.101431
GTGCGTGTCAGACTGT-1_4	0.0698333	0.106877	0.117378	0.0501056	0.0413927	0.0493036	0.0718647	0.117915	0.193762	0.091	0.0937287	0.0665385	0.0701171	0.275143	0.0836897	0	0.0587275	0	0	0	0.0492381	0	0	0	0	0.030619	0	0	0	0.0344725	0	0	0	0.0246471	0	0	0.0304375	0.0513939	0.0348788	0	0.0375833	0	0.0513443	0.0330659	0.112583	0	0.184774	0.186581	0.0920706	0	0.0387963	0.0913735	0.0369268	0.0864578	0.0819412	0.03335	0.107643	0.0504339	0	0.0349877	0.0698792	0	0.0568846	0	0	0.0229706	0	0	0.0230439	0.0575213	0.0365083	0.077158	0.157003	0.2317	0.0797847	0.139676	0.215202	0.175869	0.132133	0.0930119	0.231333	0.0532083	0.0859608	0.0966325	0	0	0.127714	0	0	0.0601429	0.032869	0.0831136	0.415181	0.227208	0	0	0	0.02428	0	0.0328333	0.0585083	0.0601429	0	0.0687838	0	0.0931111	0.0601429	0.0576296	0	0.127963	0.228831	0.148208	0.0672083	0	0.0478889	0.0700278	0.0634691	0.0919392	0.0388148	0	0	0.0602593	0	0	0.0698246	0.0274211	0	0.0879078	0	0.0538281	0.181103	0	0.0575686	0.0716923	0.0695	0.0455942	0.0536429	0.102208	0.0532083	0	0	0	0.0375833	0	0.157556	0.088638	0.167556	0	0.143233	0.134833	0	0	0	0	0	0	0	0.0797582	0.0508889	0.116143	0	0.0362581	0	0	0	0	0.0274211	0.0884384	0.113695	0.0539269	0.077	0.0636399	0.06	0.104167	0.0850667	0.0353077	0.0454286	0.0695	0	0.1122	0.073672	0	0	0.0437	0.584992	0.0415435	0.0448409	0.0812222	0.0339333	0	0.0396782	0.123548	0	0.0488529	0.166541	0	0.0636667	0.407802	0.493609	0.0462031	0	0	0	0.141367	0.0326957	0.104535	0.148333	0.0826022	0.092763	0.0354912	0.103383	0.0403333	0.108307	0.0479	0.0326133	0	0.0602593	0	0	0	0.114917	0.0434679	0	0	0	0	0	0	0	0.04056	0.0403333	0	0.0292745	0	0.113975	0.115268	0	0	0.0762018	0.05684	0	0	0	0	0.0723256	0.0620175	0.0532083	0.0334048	0	0	0.0695	0	0.07576	0.12043	0.0274211	0.0741572	0.109148	0.0629275	0.0859608	0.0478889	0.117682	0.0334048	0.0576296	0.048	0	0.0695	0	0.124417	0	0.077	0.0671905	0	0	0	0.127939	0	0	0.0695	0	0.0597333	0.159419	0	0.105883	0.0478889	0.0747348	0.0906667	0.188073	0.0496667	0.0695	0.0350065	0.115986	0.0268978	0	0.0993	0	0.0375833	0.0232602	0.0412456	0	0	0.0634583	0	0	0	0	0	0.0383871	0	0	0	0	0.0666154	0.116143	0	0	0.148333	0	0.0839461	0.476937	0.0854	0.0420847	0.0760667	0.0879885	0.155299	0.0614048	0.134833	0.0695	0	0	0	0	0	0	0	0.0237407	0	0	0.023	0	0	0	0	0	0	0.0883636	0	0.0967692	0.174286	0	0.0852354	0.246495	0.125056	0.090476	0.148881	0.149965	0.179721	0.10485	0.150632	0.144229	0.0878474	0.122273	0.0863769	0.206444	0.105065	0.133386	0.116025	0.109294	0.122012	0.0962886	0.101	0.129495	0.0765751	0.138561	0.113447	0.106543	0.169023	0.140588	0.124998	0.0823248	0.1225	0.113717	0.0976446	0.0948724	0.160186	0.0917921	0.081709	0.140553	0.0989799	0.140675	0.087062	0.0986905	0.082791	0.135795	0.127506	0.0805783	0.102603	0.13193	0.108302	0.124002	0.0938458	0.106577	0	0.0805833	0	0.0362581	0	0.0755	0.1468	0.0868833	0.052875	0.0538889	0.05775	0.0570476	0.0931083	0.0752758	0.0673833	0.351238	0.221754	0	0.0403333	0.0986812	0.0427246	0.127064	0.121066	0.0375833	0.0702632	0.0601429	0.174286	0.08388	0	0.0345905	0.0651733	0	0.100222	0.0403333	0.405243	0	0	0.197822	0.0699177	0.0814155	0.163208	0.130372	0	0.094652	0.0573333	0	0.023129	0.101787	0.0541053	0	0.0821667	0.0773333	0	0	0.0861771	0.0742131	0.0349412	0.142029	0.0998635	0.0349412	0.0988182	0.0877333	0.0608235	0.115789	0.2705	0	0	0.0654912	0.0403333	0.174286	0.0357708	0.0920503	0.0489831	0.0920633	0.199567	0.0527969	0.100178	0.0339231	0.0695	0.119548	0.0775946	0	0	0.0613222	0.0353333	0.0774118	0.441903	0.208874	0.0235833	0	0.0968718	0.139727	0.0986765	0.287413	0.033625	0.271215	0.341745	0.11412	0	0	0	0.0375765	0.0530143	0.0524242	0.131123	0.162018	0.0729458	0.199041	0.218431	0.198774	0.352	0.417792	0.264266	0.269145	0.122872	0.132562	0.187863	0.105941	0.147869	0.161168	0.30989	0.113925	0.123577	0.136866	0.132421	0.149283	0.228105	0.177453	0.132095	0.217162	0.136355	0.181518	0.0922577	0.0902477	0	0.0918297	0	0	0.37891	0.0602708	0.127714	0.05684	0	0.0630278	0	0.0966033	0.0466389	0.0646452	0.02428	0.0799474	0	0	0.044	0.0493567	0	0.166696	0	0	0.113306	0.0608013	0	0	0	0.0318	0	0	0.0520714	0.0689919	0.0233571	0.0292745	0.0566615	0	0.130795	0.0789939	0.0515161	0	0.107504	0.0374023	0.0903037	0	0.104274	0.047	0.0572245	0	0.0473273	0.307905	0.0746774	0.0532083	0	0.0997685	0.0601429	0.0368851	0.0589405	0.191283	0.100444	0.0375833	0.0994572	0	0	0.0789559	0.0318	0.0737843	0.124227	0.0478889	0.0274211	0.0391812
CATCGGGTCATTCATC-1_4	0.111364	0.051598	0.095211	0.0801089	0.0829208	0.0791221	0.0892871	0.120085	0	0.1004	0.122302	0.0565983	0.0858784	0	0.176379	0.131229	0.0694686	0.0172128	0.035754	0.067823	0.0455595	0.0895737	0	0	0	0.0867013	0.051886	0.0603864	0.126354	0.0363223	0.145834	0.0991463	0.102156	0.0327124	0.0450962	0.0253256	0.0354375	0.0884697	0.07	0	0	0	0.207404	0	0	0	0.0399247	0.0500315	0.079709	0.0619799	0.0365278	0.141154	0	0.0503911	0.117128	0	0.0451882	0.129193	0.126233	0.0528827	0.0487375	0	0.0641538	0	0	0	0.0369444	0	0	0.0776809	0.0686292	0.188253	0.161994	0.0786868	0.113306	0.0531765	0.0755505	0.197311	0.172179	0.0766119	0.0751006	0.0632083	0.193157	0.111428	0.0110278	0	0.141143	0.0999091	0	0	0.17028	0.13125	0.449511	0.218727	0.0517	0.1675	0.138056	0.02748	0	0.0364697	0.0517875	0.141143	0.118905	0.121757	0.156278	0	0.23581	0.0830926	0.0688406	0.132296	0.287067	0.04825	0.0934167	0.0567778	0.110889	0.0866389	0.099321	0.112408	0.105358	0.013375	0.0113636	0.0480123	0	0.0516111	0.0623772	0.0316316	0	0.124322	0.0517	0.0936094	0.191182	0	0.0774052	0	0	0.106435	0.0874206	0	0	0	0	0.0106429	0.04425	0.0476061	0.219222	0.134305	0.0975556	0.0897045	0.230933	0	0	0	0.0124815	0.0605333	0	0.05225	0	0.0616007	0.0327222	0	0.0777273	0.14986	0	0	0.0354375	0.141143	0	0.106979	0.112759	0.0330913	0.04425	0.135453	0.125583	0.0110278	0.0430222	0	0.0530476	0.0828333	0	0.0696	0.0767419	0	0.0960133	0	0.613806	0.0361739	0.0603712	0.110839	0.0942667	0.0511296	0.0917011	0.123978	0.277556	0.109902	0.151497	0	0.0396471	0.446532	0.525159	0.0507135	0.105741	0.0257097	0.138056	0.0517	0.11992	0.164681	0.164	0.107817	0.15959	0.117404	0.161254	0	0.156244	0.133828	0.143187	0.156667	0.11862	0.20437	0.134694	0.126833	0.121	0.0577217	0.0371333	0	0.141178	0	0.0261264	0.0716	0.0534706	0.04696	0	0.0632083	0	0.06825	0.0878776	0.111742	0.071697	0	0.134316	0.1054	0	0.0718611	0	0.039119	0.0160543	0.0605509	0.227542	0	0	0	0	0.0715714	0.0504933	0.139664	0	0.0373774	0.0521402	0.0958406	0.108039	0.0567778	0.108525	0.0975714	0.160574	0.149739	0.0828333	0.164	0.0885942	0	0.10441	0.125417	0.10869	0	0.0283125	0	0.0876667	0	0.0353194	0	0.138056	0.0695143	0.183096	0	0.120202	0.0567778	0.09475	0.065875	0.233568	0.136798	0.0975556	0.0570065	0.112147	0.0690699	0.0848333	0.0781433	0.0646852	0.166	0.0589187	0.0813684	0.0862407	0.0476061	0.0561458	0	0.101608	0.0163889	0	0	0.0285591	0.138056	0	0	0	0.0414615	0	0	0.0794167	0	0	0.0587696	0.524244	0.137485	0.121542	0.0921897	0.180607	0.229581	0.109405	0.165667	0.0163889	0.0681522	0.0567778	0.0517	0	0.162061	0	0.326556	0	0	0.0361739	0.0251622	0	0.0572037	0.0795565	0.0736267	0	0	0.0476061	0.0828333	0	0	0.0871692	0.0816718	0.20835	0.128196	0.0999171	0.130861	0.145889	0.111595	0.11728	0.122597	0.134504	0.102985	0.0997383	0.0888409	0.130602	0.099199	0.125519	0.118411	0.130177	0.0994623	0.115333	0.13088	0.087569	0.0894508	0.0964707	0.099318	0.0972099	0.137747	0.144208	0.125034	0.102321	0.145409	0.122792	0.0917568	0.106384	0.12358	0.102069	0.10644	0.118042	0.0949095	0.130677	0.115082	0.11817	0.0978706	0.137658	0.11291	0.0948633	0.100685	0.128153	0.118504	0.146247	0.129791	0.0943317	0.0472955	0.0816439	0.141143	0.128839	0.0921944	0.0860278	0.149917	0.0295917	0.0894735	0.0930864	0.114549	0.0655758	0.099775	0.0638909	0.0716	0.361592	0.236854	0.117021	0.0476061	0.0535217	0.0860725	0.0866538	0.129149	0.04425	0.0619123	0.0841905	0	0.0826133	0.205286	0.0556	0.0455533	0.131939	0.028101	0	0.409498	0.0841905	0.0665926	0.239032	0.0859053	0.0824932	0.124083	0.0753129	0.0690952	0.0742573	0.0652973	0	0.0257097	0.171794	0.055924	0.112821	0.0897607	0.0476061	0.0715714	0.210333	0.0462917	0.0831093	0.0565686	0.140668	0.0735743	0.0422451	0.0512727	0.153483	0.106686	0	0.0828333	0.04425	0	0.0251491	0.0777273	0.0841905	0.0545417	0.0640692	0.0938757	0.116829	0.21174	0.115307	0.0809	0.0438013	0.0828333	0	0.0251622	0.109233	0.0632083	0.12093	0.0489798	0.139748	0.451811	0.214663	0.0495455	0	0.119473	0.109428	0.178902	0.283458	0.0402424	0.268198	0.315277	0.123287	0.0510833	0.0921404	0.038053	0.0668863	0.150976	0.0677056	0.145186	0.163467	0.0567708	0.262502	0.296333	0.252526	0.33644	0.479357	0.230061	0.339968	0.185515	0.187266	0.250027	0.111626	0.210575	0.267686	0.319477	0.125495	0.142759	0.135578	0.147912	0.191003	0.292448	0.233224	0.249415	0.27033	0.211942	0.243574	0.114321	0.110978	0.0154878	0.0972475	0.0567018	0	0.396748	0	0.0715714	0	0.0361884	0.0577063	0.0597778	0.0763884	0.04825	0.113452	0.105427	0.0787368	0	0	0.140303	0.204427	0.303792	0.213324	0.0113636	0	0.122877	0.0732051	0.0572632	0	0	0.156622	0.0572632	0	0	0.0798862	0.0389603	0.059902	0.120804	0.0382698	0.11017	0.0898333	0.0257097	0.0904048	0.0689268	0.0429195	0.0544963	0.137905	0.11271	0	0.0559592	0.0766979	0.103703	0.141143	0.0678172	0	0.150815	0.0920167	0	0.0941494	0.0832262	0.20421	0.147704	0.04425	0.1343	0.065875	0.104625	0.149299	0.0975778	0.125694	0.172328	0.167074	0.162035	0.206522
CCAAGCGCACTAAACC-1_4	0.0797955	0.0515245	0.108734	0.0860891	0.0569175	0.0767261	0.0672145	0.0662092	0	0.0427	0.170558	0.0797521	0.0623288	0.0587143	0.123471	0.133029	0.0737235	0.0237801	0.023119	0.0706195	0.050373	0.0878702	0	0	0	0.0858095	0.0683772	0.0625947	0.102752	0.0430879	0.138626	0.109858	0.0923644	0.024451	0.0675385	0.0793876	0.0857708	0.0430909	0.0640808	0.0519583	0.03675	0	0.151164	0	0	0	0.0412473	0.0481532	0.103297	0.0983454	0.0724074	0.154071	0.0516057	0.0674489	0.139545	0.0435917	0.0326706	0.1775	0.174	0.0403272	0.0998333	0	0.064391	0.0504023	0	0.0460294	0.0504556	0	0.0445351	0.108404	0.0628792	0.171312	0.164669	0.0840291	0.104181	0.0724412	0.058952	0.202022	0.160784	0.101307	0.0787505	0	0.216902	0.103317	0.102917	0.0519583	0.172143	0.111606	0	0	0.200036	0.136992	0.439536	0.230175	0	0.134	0.150889	0.0887067	0	0.0895606	0.13255	0.186619	0	0.0772613	0.163111	0.151074	0	0	0.083971	0.0718333	0.279593	0.0242083	0.0655417	0	0	0.0956944	0.0799671	0.101439	0.106	0	0	0.0380741	0.139444	0.1565	0.0436754	0.0268947	0	0.120243	0.0427	0.0735104	0.185807	0.0587143	0.0322353	0.0345385	0	0.0245942	0.023119	0	0.0519583	0.0242083	0	0	0.0698333	0.0755152	0.134	0.118018	0	0.0937727	0.0824	0.0678333	0	0.0587143	0	0	0.0587143	0.0897685	0.0418551	0.0790659	0.0277222	0	0	0.0356129	0	0.139444	0.140146	0.115429	0.0495088	0.093484	0.116337	0.0881963	0.147167	0.154467	0.106292	0.03675	0.117289	0.0345385	0.102746	0.0678333	0	0.0908222	0.0731935	0	0.0478267	0.0427	0.614113	0.0682029	0.0724394	0.0792092	0.0639733	0.0497778	0.070931	0.129592	0.264241	0.0754804	0.172224	0.0678333	0.0936961	0.442771	0.523707	0.0480729	0.0467778	0.0402796	0	0.1221	0.125565	0.153398	0	0.161484	0.13116	0.0788246	0.154912	0.0755152	0.196307	0.126278	0.133033	0.120178	0.0668056	0.151074	0.150778	0.175583	0.0738333	0.0435841	0.112711	0	0.123533	0	0.0652184	0.112283	0.0753922	0.0741333	0	0	0.0539608	0.0475648	0.11517	0.12799	0.0624924	0	0.104386	0.0728267	0	0	0	0.0326905	0.0324651	0.084386	0.123417	0.0610476	0.130429	0.0678333	0	0.0587143	0.02388	0.147831	0.0912982	0.0803899	0.108731	0.0874529	0.0520392	0.0467778	0.119609	0.0917381	0.136481	0.10971	0	0	0.101232	0.0519583	0.10341	0	0	0.0945185	0.133073	0.0467778	0.0394242	0	0.090375	0	0	0.0567048	0.190505	0	0.128282	0.0467778	0.0993258	0.110583	0.234392	0.120919	0	0.0789412	0.128505	0.103661	0.0427	0.0936167	0.077463	0	0.085374	0.100696	0.081537	0.0394242	0.054625	0	0.0286863	0	0	0	0.0356129	0.150889	0	0.0519583	0	0	0	0.0908889	0.0658833	0.0678333	0.0427	0.0854118	0.514734	0.107752	0.0602599	0.0615744	0.174444	0.2198	0.158786	0.158111	0	0.104217	0.13863	0.125367	0	0	0	0.2335	0	0.0228065	0.032971	0	0	0	0.0665536	0.0401533	0.0298125	0	0.0886667	0.158111	0.0650769	0.115429	0.0396564	0.087012	0.231513	0.0970133	0.0895075	0.110366	0.152622	0.119045	0.105238	0.138536	0.108425	0.0964859	0.12923	0.106377	0.138806	0.119516	0.12931	0.134224	0.12937	0.107427	0.118949	0.111542	0.0965842	0.100168	0.110727	0.111653	0.100827	0.153975	0.141826	0.134795	0.12995	0.129983	0.117514	0.104002	0.103359	0.121706	0.119591	0.105257	0.139653	0.107328	0.110673	0.123754	0.109014	0.0912504	0.14593	0.131441	0.10761	0.106682	0.110448	0.110949	0.113249	0.121458	0.120987	0.0421439	0.059447	0.0587143	0.153344	0.03675	0.0242083	0.152685	0.0869083	0.144549	0.0380741	0.124785	0.0768918	0.0809208	0.0838455	0.0460333	0.350012	0.227215	0.0298125	0	0.0591159	0.0591159	0.117731	0.141548	0.0698333	0	0.120095	0.0587143	0.0834	0.21827	0.0699143	0.0401533	0	0.0882222	0	0.405238	0	0	0.205808	0.0760823	0.082347	0.218917	0.113866	0	0.092348	0.0627703	0.0477895	0.0356129	0.122434	0.0813509	0	0.0908291	0	0.115429	0.252537	0.0351458	0.085082	0.0713039	0.144124	0.0824458	0.0840392	0.0430909	0.1343	0.0586667	0	0.134	0.105639	0	0.0854649	0.0394242	0	0	0.0479119	0.122119	0.114405	0.203831	0.113495	0.0954056	0.0399038	0.134	0	0	0.0427	0	0.117544	0.0498283	0.118565	0.451638	0.217796	0.0684697	0.0519583	0.110553	0.152121	0.0753137	0.286737	0.0391742	0.263169	0.31279	0.113955	0.0532667	0.0569825	0.0692121	0.0525451	0.132029	0.069026	0.124353	0.194955	0.0817375	0.2593	0.290746	0.25184	0.34979	0.469282	0.236299	0.326315	0.180699	0.199197	0.247652	0.121988	0.207136	0.254898	0.328735	0.122748	0.140798	0.144034	0.147265	0.203343	0.291011	0.230985	0.217145	0.272626	0.211714	0.223838	0.126902	0.101378	0.0230163	0.0992108	0.0569825	0	0.397423	0.0227396	0.0587143	0.02388	0	0.0512976	0.103741	0.0695289	0.114306	0.0878925	0.0786133	0.115807	0.0467778	0.0261833	0.103803	0.176456	0.169292	0.208147	0.114576	0	0.132854	0.0738526	0.0989123	0	0	0.0908222	0.0989123	0	0.0515357	0.0871301	0.064373	0.0520392	0.136186	0	0.175285	0.0857848	0.0773011	0.086131	0.0642195	0.0675862	0.121259	0.16369	0.123729	0.0611364	0.0844354	0.0911042	0.121	0.346952	0.0622796	0.169292	0.0804198	0.092622	0	0.132862	0.172107	0.202254	0.0908889	0.0818889	0.139277	0.10425	0.155292	0.135618	0.112711	0.0885412	0.18283	0.151074	0.173316	0.207859
CTTTCGGCAGGCGAAT-1_4	0.0871667	0.0477745	0.117743	0.0908449	0.0586469	0.0594653	0.0621056	0.0736471	0	0.0376	0.11369	0.0644444	0.0758919	0	0.0828276	0.104514	0.0713922	0.022695	0.0353175	0.0729381	0.0472778	0.0813077	0.03568	0.022875	0.0211458	0.0765108	0.0924386	0.0447273	0.104161	0.0338022	0.139003	0.092	0.113138	0.0302353	0.0462692	0.0381395	0.105083	0.0227273	0.116768	0	0.0325	0.0300435	0.130503	0.0323566	0.0501111	0	0.0966237	0.0652973	0.0867429	0.0398394	0.0773704	0.139125	0.062439	0.0634133	0.118043	0.0597	0.0703294	0.0991264	0.0409333	0.0240741	0.0816417	0.0227273	0.0667436	0.0212644	0	0.0211765	0.0530444	0.022875	0.0214386	0.0672057	0.07925	0.1426	0.168197	0.120248	0.106736	0.0901634	0.0945859	0.188063	0.149695	0.0999167	0.0831908	0.106083	0.262275	0.125946	0	0	0.100857	0.0662424	0	0	0.127685	0.0785	0.430669	0.223871	0	0	0.210889	0.0412	0	0.0677879	0.0894583	0.131905	0.100857	0.0833333	0.163944	0.0795556	0.120571	0.0441111	0.0488696	0.140741	0.265832	0.0710833	0.121542	0	0.171778	0.154148	0.128551	0.128871	0.139333	0	0	0.0214815	0.160889	0.0613333	0.0396491	0	0.0376	0.124099	0	0.042625	0.178612	0	0.0505882	0.100564	0	0.0524638	0.0548571	0.0455833	0	0	0	0	0.0325	0	0.0593333	0.105422	0.153222	0.0596364	0.211533	0.0593333	0	0	0	0	0.0514286	0.0501111	0	0.0528132	0.0248889	0	0.097697	0.0747097	0	0	0.0785	0.100857	0.0242105	0.097863	0.109044	0.0382192	0.0325	0.12617	0.192167	0.0325	0.0508	0.0306154	0	0	0	0.111422	0.0740645	0	0.0610933	0.0722	0.605066	0.0225217	0.0379242	0.106436	0.10376	0.071	0.0451264	0.128379	0.174185	0.0557647	0.163297	0	0	0.434123	0.516101	0.0447813	0	0.0367742	0	0	0.0723768	0.140036	0.153222	0.113602	0.147212	0.0614912	0.14046	0	0.116048	0.156267	0.107587	0.0508	0.0635556	0.103704	0.108278	0.127042	0.04225	0.0518716	0.0738667	0.0325	0.0711778	0	0.0570575	0.0236333	0.0588235	0.04952	0.0347879	0.0888333	0.0256863	0.0574259	0.101091	0.127325	0.114652	0	0.127368	0.08272	0	0.0325	0	0.0290476	0.0895504	0.0956702	0.12675	0.0290476	0.0290476	0.0593333	0.0593333	0.0514286	0	0.153007	0	0.0591069	0.0981818	0.0728333	0.135569	0.0411111	0.122	0.113048	0.0803148	0.0657536	0	0.117	0.107188	0	0	0.0613333	0.0537619	0	0.0838333	0.0411111	0.097697	0	0.0509167	0.0593333	0.0593333	0.0311048	0.191639	0	0.109149	0	0.10397	0.100125	0.227071	0.15802	0	0.0438039	0.134144	0.0819624	0	0.107983	0.143296	0.0901667	0.0980325	0.0627135	0.0441111	0	0	0	0.115216	0	0	0	0.0590968	0	0.0888333	0.0455833	0	0.0306154	0	0.0948889	0.1129	0.197667	0.0376	0.0867255	0.510609	0.122793	0.0896836	0.0920154	0.146726	0.208547	0.122	0.276222	0.14	0.105232	0.108815	0.0985333	0	0.0347879	0	0.225611	0.0214815	0	0.0300435	0.0213514	0	0.0248889	0.0802381	0.0498	0	0	0.0787879	0.14	0.0572308	0.0514286	0.0577231	0.0835911	0.21064	0.110839	0.0886965	0.112507	0.146441	0.117423	0.10794	0.136302	0.126368	0.104302	0.106983	0.0962982	0.136211	0.107632	0.144756	0.122056	0.126829	0.0969447	0.131791	0.115251	0.11052	0.111679	0.118348	0.108741	0.133873	0.142448	0.147092	0.115682	0.105525	0.112889	0.11403	0.107415	0.0911054	0.104172	0.0859725	0.0973435	0.132305	0.0964121	0.121787	0.120883	0.107051	0.0976982	0.127173	0.0970116	0.09788	0.09027	0.112163	0.116239	0.122531	0.122575	0.0914527	0.0300606	0.0882424	0.0514286	0.0826022	0.0325	0.04225	0.143301	0.05625	0.084447	0.065037	0.0697639	0.0801385	0.100708	0.0765879	0	0.350272	0.232802	0.143375	0.0347879	0.0675072	0.0735072	0.0615641	0.126584	0.0901667	0	0.120571	0	0.0440133	0.0973651	0.0745905	0.0232533	0.0347879	0.0526061	0.0662424	0.402201	0.100857	0.0795556	0.225579	0.0882469	0.0762192	0.116	0.0875329	0	0.0657602	0.043036	0.0242105	0.0519785	0.123794	0.0560585	0.0306154	0.0934615	0	0	0.111481	0.0427708	0.106197	0.0354118	0.147449	0.0963614	0.0682745	0.0604545	0.0582333	0.0415294	0	0.117	0.0728333	0.0948889	0.0341754	0	0	0.0643958	0.0591069	0.059661	0.116247	0.199737	0.0689896	0.0984111	0.0491795	0	0.0784762	0.0587568	0.0376	0	0.0809556	0.10799	0.0940033	0.454878	0.214728	0.0457879	0	0.116313	0.118937	0.146941	0.287203	0.0432652	0.262362	0.325072	0.100781	0.0236333	0	0.0677879	0.0606745	0.107819	0.0471861	0.142255	0.162838	0.0766083	0.258054	0.28666	0.243335	0.344565	0.462586	0.247915	0.317616	0.168952	0.178004	0.233342	0.104597	0.183716	0.220149	0.308985	0.111495	0.130366	0.13733	0.135517	0.177476	0.271672	0.22637	0.195429	0.261497	0.19213	0.210854	0.121231	0.117652	0.0217724	0.098473	0.0242105	0	0.38925	0.0319583	0.199714	0.04952	0.0524638	0.060619	0.0248889	0.051438	0.0599722	0.0367742	0.0993067	0.0861053	0.0411111	0	0.143121	0.149509	0.15925	0.208315	0	0.0325	0.130458	0.0850385	0.0242105	0	0	0.0277333	0.0242105	0.0455833	0.0337143	0.086187	0.066381	0.0256863	0.0915762	0.0560952	0.15263	0.0571818	0.0211613	0.0834762	0.0692683	0.0212644	0.0484889	0.178	0.123136	0.0384545	0.065619	0.03875	0.102873	0.100857	0.0546452	0.0888333	0.121284	0.0938103	0.120571	0.0764828	0.0808452	0.20199	0.0411111	0.0325	0.134284	0.04825	0.106083	0.165686	0.0277333	0.0804706	0.159751	0.111704	0.149561	0.122558
CTGCCATCATGTTCGA-1_4	0.0873864	0.0541176	0.10738	0.0883861	0.0484059	0.085868	0.0807195	0.0986209	0	0.0521	0.125977	0.0850855	0.101261	0	0.126632	0.124219	0.0673765	0.0174326	0.0574683	0.0731888	0.0452024	0.0827067	0	0.0353403	0	0.0698052	0.0381754	0.0458712	0.101298	0.0418755	0.136851	0.101222	0.117178	0.0282288	0.036109	0	0.116896	0.0700152	0.15096	0	0.0741667	0	0.168934	0	0.0351667	0	0.0258387	0.0316351	0.0889011	0.0568112	0.0557222	0.145584	0.0395772	0.0622889	0.132125	0.025275	0.0343569	0.144782	0.131133	0.0267593	0.0683583	0	0.0611859	0	0	0.012451	0.0260333	0	0.0252544	0.084039	0.0762	0.155957	0.167096	0.0715682	0.0778958	0.0520719	0.0623561	0.192141	0.166077	0.0980286	0.0743585	0.0637083	0.255059	0.12155	0	0	0.212429	0.0926061	0	0	0.208869	0.152818	0.44064	0.213866	0.00793333	0.0835	0.0835	0.02764	0	0.0558788	0.0855375	0.207048	0.122857	0.130486	0.0835	0.151222	0.142286	0.107222	0.050029	0.164648	0.288258	0.0858889	0.0387708	0.0572222	0.0966667	0.0798611	0.0922757	0.110259	0.0632222	0	0	0.028679	0.240889	0.156	0.0992632	0.102211	0	0.133501	0	0.124344	0.193407	0	0.0465163	0.0795385	0	0.0713768	0.0499127	0	0	0.00972222	0.00988889	0.00785714	0	0	0.165333	0.129088	0	0.07125	0.204567	0.142667	0	0.0721429	0	0.00793333	0.00904762	0.0995833	0	0.0840879	0.0602222	0	0.00781818	0.0575161	0.142286	0	0.125396	0.0721429	0	0.137811	0.147181	0.072895	0.0445833	0.14917	0.200458	0.126417	0.198556	0.0795385	0.0768095	0.165333	0	0.100356	0.0888065	0.00793333	0.0836667	0.0570333	0.622493	0.0363478	0.0824091	0.0988976	0.0637	0.00840741	0.122149	0.158343	0.269648	0.0572255	0.189236	0	0.0702157	0.453049	0.530924	0.048974	0	0.0404624	0	0.1503	0.110551	0.166406	0.0835	0.0927957	0.165291	0.0898596	0.147523	0.0479697	0.173119	0.121322	0.147033	0.103022	0.0662222	0.201593	0.0823611	0.126708	0.100681	0.0487187	0.0406889	0.0118889	0.103733	0	0.0313678	0.0731833	0.0342157	0.04184	0.0802424	0	0.055098	0.0900463	0.127404	0.138214	0.10078	0	0.159237	0.08656	0	0	0	0.0394048	0.0368372	0.092593	0.238792	0.0998333	0.0394048	0.142667	0	0.0721429	0.04728	0.162752	0.0576842	0.0722075	0.109996	0.0902246	0.063098	0.0572222	0.114837	0.0429286	0.142778	0.135986	0.0835	0	0.0954928	0.0637083	0.106846	0.0855	0.0744762	0	0.085875	0.0966667	0.169727	0	0.0710972	0	0.00988889	0.0674476	0.214864	0	0.137758	0.216704	0.0701818	0.0356875	0.244319	0.121808	0.0835	0.0753987	0.141264	0.0759785	0.0521	0.124683	0.112685	0.0445833	0.0987154	0.0914211	0.114778	0.0479697	0.066375	0	0.0342157	0.00988889	0	0	0.0547204	0.0835	0.169458	0	0	0.0795385	0	0	0.0731833	0.159056	0.0521	0.0856618	0.519667	0.113841	0.105672	0.100762	0.17833	0.227743	0.134905	0.165333	0	0.100696	0.271519	0.244967	0	0.0479697	0	0.165722	0	0	0.0333913	0	0	0.0329444	0.067372	0.03602	0.0356875	0	0.210727	0.381889	0.0417692	0.0721429	0.0515846	0.071988	0.254965	0.0967761	0.098398	0.0993044	0.123814	0.123226	0.112267	0.137176	0.139992	0.102937	0.0979567	0.0973233	0.159988	0.0967562	0.120567	0.116687	0.125799	0.0974523	0.115453	0.114176	0.0876077	0.0893696	0.109789	0.106571	0.0917848	0.146928	0.135451	0.127933	0.112021	0.113569	0.128937	0.11348	0.104315	0.120113	0.101777	0.105942	0.120027	0.0959749	0.13414	0.131648	0.122122	0.102322	0.137858	0.120398	0.08486	0.0842583	0.129742	0.117968	0.145275	0.111657	0.119444	0.0602803	0.102758	0.0721429	0.101968	0.0445833	0.028125	0.152386	0.0776833	0.0965568	0.0268519	0.0863194	0.1101	0.103233	0.0627758	0.0308833	0.354908	0.250708	0.178271	0	0.0756667	0.110304	0.111179	0.102529	0.0855	0.0505263	0.0721429	0.142286	0.113787	0.142429	0	0.0920067	0.0479697	0.0634343	0	0.415005	0	0	0.230775	0.101041	0.0658676	0.0085	0.104349	0.0394048	0.0701696	0.0677703	0.0318421	0.124054	0.178133	0.0602164	0.0417692	0.0991581	0.0802424	0	0.164056	0.0714479	0.0900765	0.0413333	0.134796	0.0951446	0.0586765	0.0516364	0.1002	0.11998	0.0318421	0.0835	0.0782778	0	0.0604386	0	0.0721429	0.0425625	0.0696478	0.0828305	0.11396	0.217962	0.101781	0.0941389	0.0453269	0	0	0	0.0521	0	0.114844	0.101434	0.138673	0.460711	0.223257	0.0489318	0	0.11212	0.15427	0.168716	0.286755	0.0397348	0.271749	0.328154	0.113593	0.03335	0.0602807	0.0377727	0.0805216	0.0915333	0.0730649	0.136781	0.172398	0.0765625	0.254816	0.303667	0.256346	0.34555	0.471708	0.246362	0.331991	0.174087	0.189532	0.255711	0.110661	0.201082	0.246971	0.328152	0.115021	0.145624	0.134857	0.136526	0.172886	0.280463	0.224146	0.215042	0.277325	0.225544	0.23137	0.121196	0.104313	0	0.0939436	0.0318421	0.0208087	0.389876	0.0256771	0.142286	0.0885333	0	0.0564484	0.0602222	0.0599807	0.0915556	0.0733548	0.1346	0.131246	0	0	0.110697	0.169421	0.120375	0.204324	0	0	0.111602	0.117532	0.0576842	0	0	0.117467	0.0576842	0	0.0795595	0.0967398	0.0499127	0.107765	0.120543	0	0.17411	0.0632242	0.0274301	0.109357	0.0698943	0.0385057	0.0891185	0.113071	0.116474	0.0516364	0.109116	0.0582708	0.12957	0.282571	0.0848065	0	0.0829259	0.0947462	0	0.0932414	0.0953333	0.191913	0	0.0445833	0.152946	0.066375	0	0.163397	0.0938	0.0723098	0.175604	0.110852	0.135333	0.191482
TTGAACGCACATATCG-1_4	0.0895833	0.0519657	0.11727	0.0901287	0.0573465	0.0553267	0.123076	0.0911961	0	0.0433	0.124256	0.0574359	0.0769279	0	0.137529	0.135276	0.0667941	0.0239078	0.0349286	0.0754602	0.0388571	0.0752965	0	0.0240625	0	0.0851861	0.0759649	0.0693371	0.111489	0.0390476	0.186142	0.0951911	0.0998178	0.0324706	0.098891	0.0327442	0.06375	0.0810606	0.0757879	0	0.03725	0	0.213732	0.0284922	0.0228611	0	0.0403226	0.037036	0.075887	0.0467992	0.0601667	0.147929	0	0.0408356	0.123169	0	0.0327412	0.140848	0.0711333	0.0358889	0.066725	0.00762121	0.0568333	0.0232299	0	0.0228529	0.0231	0	0.0336404	0.0867695	0.0515667	0.15361	0.164525	0.072396	0.118208	0.0591732	0.0795152	0.202086	0.16447	0.087319	0.0680692	0.123875	0.279647	0.136769	0.03725	0	0.0595714	0.0766061	0	0	0.205887	0.116061	0.451672	0.217169	0	0.0688333	0.217667	0.04024	0	0.0712652	0.0626833	0.193857	0.0595714	0.0943153	0.158333	0	0.129571	0.0820741	0.0482029	0.0504444	0.268676	0.0784583	0.0889375	0.0474444	0.226963	0.0813519	0.129531	0.124308	0.0866543	0	0	0.0235926	0.0688333	0.104722	0.0586404	0.0272105	0	0.0992908	0	0.0993958	0.195277	0	0.089634	0.0726923	0	0.16913	0.10227	0	0	0	0.0688333	0	0	0	0.1505	0.0989757	0.0688333	0.0632576	0.0433	0.0688333	0	0.0595714	0	0	0	0.04525	0.00792754	0.0788352	0.0280556	0.0595714	0.0766061	0.095129	0	0	0.0608125	0.245238	0	0.110068	0.1222	0.0647169	0.0708333	0.11271	0.0608125	0.0780833	0.123733	0.103692	0.0875714	0.0688333	0	0.0942	0.109919	0	0.0456	0.0433	0.608686	0	0.0601288	0.103085	0.10238	0.0504444	0.0371264	0.134498	0.337704	0.0466667	0.163684	0	0.0846765	0.439954	0.518907	0.033651	0.0926296	0	0	0.1239	0.0905942	0.155822	0.0688333	0.11129	0.148328	0.0833772	0.161938	0.0399697	0.134663	0.0838611	0.175547	0.117933	0.0677407	0.200259	0.0846944	0.126208	0.0748333	0.0508226	0	0.03725	0.124467	0	0.0232299	0	0.100373	0.0456	0	0	0	0.0612778	0.119322	0.131431	0.0732424	0	0.0889561	0.0726267	0	0	0.0926296	0.0909524	0	0.0638561	0.125792	0.0619048	0	0.0688333	0	0.0595714	0.108347	0.144601	0	0.0645975	0.0712045	0.11729	0.076451	0.0474444	0.105706	0	0.105704	0.0856232	0	0.203778	0.0677971	0.103083	0	0.280194	0.241357	0	0.0382396	0.0474444	0.0887879	0	0.112042	0	0.136	0.131657	0.184092	0.0595714	0.126418	0	0.0601288	0.114125	0.223738	0.0377273	0	0.0921176	0.133572	0.11922	0.124267	0.0890167	0.0776667	0.138306	0.0788618	0.0470117	0.179278	0	0.0889375	0.0688333	0.0290392	0	0	0	0.0418602	0	0.123875	0.103083	0	0.035	0	0.0922222	0.131583	0	0	0.065098	0.520443	0.133744	0.0849096	0.0778256	0.158519	0.22449	0.183524	0.217667	0	0.0996739	0.0922222	0.0836	0	0.0887879	0	0.4	0.0235926	0	0.0501232	0.0374054	0	0.0578889	0.0834702	0.0586467	0	0	0.0399697	0.0688333	0	0	0.0745436	0.087945	0.215498	0.107632	0.0928358	0.130803	0.134813	0.0982073	0.111202	0.121919	0.107212	0.102924	0.106097	0.095732	0.126679	0.106267	0.127566	0.112332	0.12206	0.108305	0.112191	0.0837829	0.0938653	0.074582	0.112652	0.114473	0.0941481	0.164207	0.136853	0.103501	0.0875077	0.129342	0.124435	0.0947636	0.102696	0.112808	0.0980601	0.105103	0.105002	0.0882948	0.130647	0.104621	0.11784	0.105718	0.132978	0.109791	0.090985	0.106138	0.10801	0.11958	0.126398	0.107323	0.10604	0.0635682	0.0805909	0.0595714	0.036	0.03725	0.0244583	0.155714	0.043225	0.0488409	0.098358	0.0408542	0.0935152	0.0885042	0.0633212	0.0264833	0.359417	0.237039	0.0814167	0	0.134087	0	0.153654	0.105168	0.180278	0.078386	0.0595714	0.136286	0.0485733	0.0258571	0.061219	0.0916267	0.0887879	0.047303	0.113576	0.404811	0	0	0.237743	0.107716	0.0794932	0	0.0925805	0	0.0482719	0.0593063	0.0749298	0.0664409	0.141038	0.0705731	0.138308	0.098188	0.223818	0.0595714	0	0.0359479	0.0596393	0.101853	0.13316	0.0977028	0.108598	0.0436364	0.151917	0.106039	0	0.1505	0.0711389	0.0474444	0.0441491	0	0.0595714	0.1155	0.0325409	0.0398249	0.10538	0.209439	0.0685885	0.108556	0.0561538	0.136	0	0.0342523	0.0433	0.0527083	0.0810185	0.0808283	0.0840588	0.450713	0.209169	0.0631742	0	0.117112	0.105144	0.159951	0.286925	0.0427386	0.265766	0.326508	0.110541	0.0734833	0	0.0908182	0.0470078	0.128643	0.0774675	0.123487	0.160463	0.0693958	0.270851	0.291834	0.255082	0.336353	0.478175	0.221093	0.329285	0.167393	0.183996	0.244242	0.100949	0.199621	0.25993	0.309574	0.122128	0.133555	0.139438	0.140251	0.187948	0.283945	0.239373	0.228469	0.260257	0.19525	0.233302	0.118896	0.0946164	0.0330813	0.0937892	0.0571754	0	0.386597	0.0355208	0.0595714	0.02412	0.0248551	0.0468571	0.0504444	0.0544298	0.0748333	0.0793226	0.07596	0.119298	0.0474444	0	0.102545	0.181538	0.123875	0.211902	0	0	0.136654	0.0651731	0.0484211	0	0	0.0584	0.0484211	0.0527083	0.0233929	0.0985894	0.0328571	0.0527451	0.115235	0.0258571	0.108333	0.0583485	0.023	0.0713571	0.082561	0.0232299	0.0594444	0.0619048	0.118147	0.00762121	0.0671973	0.0397083	0.100152	0.129571	0.0751183	0.153917	0.141358	0.0928382	0.0595714	0.104287	0.0713571	0.206511	0	0.03725	0.152437	0.055375	0	0.166623	0.0315333	0.0922353	0.169879	0.112778	0.173807	0.193264
TATCTGTCATTGCTGA-1_4	0.0911742	0.0651078	0.108093	0.0729802	0.0447492	0.0784521	0.108284	0.136203	0	0.1797	0.0912016	0.0622821	0.0509505	0	0.102701	0.0785238	0.065	0.0253404	0.0466429	0.0786962	0.056127	0.0764471	0	0.0273056	0	0.086987	0.0617982	0.0513636	0.110484	0.0351685	0.168906	0.124496	0.14168	0.0276209	0.0350897	0.055093	0.115333	0.0577879	0.118636	0.061125	0.0110278	0.0252246	0.231585	0.038969	0	0	0.056828	0.0566622	0.0509576	0.0613133	0.0876481	0.151518	0	0.0368622	0.143847	0	0.0390667	0.119695	0.0961333	0.0346049	0.0615667	0	0.0665748	0	0	0	0.0253444	0	0	0.066578	0.0601792	0.151245	0.157309	0.0625526	0.182243	0.0609542	0.0612854	0.192695	0.16343	0.0650238	0.0732096	0.241167	0.338314	0.14202	0.0428611	0	0.136381	0.0888485	0	0	0.23272	0.0891591	0.437072	0.213392	0	0.0800556	0.0800556	0.0832533	0	0.100508	0.0958167	0.203333	0.0691905	0.165378	0.0800556	0.107	0.136381	0.0777037	0.0908986	0.158259	0.280978	0.0664583	0.125021	0	0.211519	0.126028	0.112333	0.128408	0.143728	0	0	0.0467778	0.158167	0.121111	0.0712105	0.0307544	0	0.130333	0	0.066474	0.187563	0.0691905	0.0527974	0.114769	0	0.0482319	0.0575397	0	0	0.0272639	0	0	0	0	0.301	0.120375	0.158167	0.0580152	0.195033	0.139389	0	0.0691905	0	0.0500333	0	0.0615556	0	0.0619817	0.0840556	0	0	0.112516	0	0	0.095	0.140524	0.0106491	0.105799	0.120149	0.0852968	0.0428611	0.113258	0.122479	0.0844722	0.0693111	0.114769	0.0720159	0	0.139389	0.129978	0.0947903	0	0.0665867	0	0.613761	0.0169203	0.0865606	0.118307	0.128373	0.0317963	0.116253	0.138773	0.248241	0.013598	0.171644	0	0.0513627	0.442251	0.52397	0.0559583	0.107185	0.025172	0	0	0.117681	0.149228	0.158444	0.0740215	0.173929	0.122667	0.168407	0.0888485	0.109148	0.104856	0.138393	0.133156	0.0738148	0.107185	0.150917	0.126625	0.0860556	0.0487064	0.0360222	0	0.163289	0	0.0255517	0.0386833	0.0209216	0.0704667	0.0864848	0.0832083	0.0591373	0	0.125755	0.132978	0.0357121	0	0.113632	0.105533	0	0	0	0	0.0467752	0.0854	0.173875	0.0379286	0	0	0	0.120048	0.0456267	0.149483	0	0.061761	0.0969205	0.0969203	0.033	0.0124815	0.0992384	0.0633571	0.132944	0.106942	0	0.158167	0.0873768	0	0	0.0428611	0.0379286	0	0.0553333	0	0.121212	0	0.125375	0.0800556	0	0.0895238	0.183798	0	0.131648	0	0.0580152	0.0668958	0.225327	0.106919	0	0.0905033	0.130603	0.103226	0	0.103363	0	0.160306	0.0933577	0.064117	0.164056	0	0.0637917	0	0.0606667	0	0.0107949	0	0.0390968	0.139389	0.181458	0.061125	0	0.112538	0	0.0549259	0.0946833	0.0800556	0.0500333	0.0783971	0.523701	0.1411	0.0960169	0.0852615	0.175251	0.22126	0.164024	0.0800556	0	0.140761	0.198815	0.179533	0	0.0908485	0	0.3435	0.0119383	0	0.0348841	0.0247117	0	0.0591481	0.101238	0.0603067	0.0343958	0.01075	0.0888485	0.158444	0.0401795	0.0691905	0.0826821	0.0907251	0.229202	0.115217	0.0760265	0.119116	0.129517	0.108693	0.105808	0.118303	0.117557	0.0952736	0.10847	0.0912161	0.138361	0.111235	0.132975	0.109519	0.113564	0.104509	0.133808	0.089041	0.112904	0.0833523	0.117858	0.109855	0.0953157	0.141762	0.127757	0.116491	0.086241	0.109513	0.100997	0.114245	0.0981378	0.109536	0.0970687	0.111733	0.12742	0.0973518	0.122078	0.100117	0.114789	0.079524	0.133003	0.116556	0.0881217	0.0888433	0.106872	0.109846	0.127303	0.125877	0.116239	0.0464015	0.129098	0	0.0694409	0	0.0664583	0.164501	0.09245	0.0880606	0.12958	0.0540556	0.102732	0.118142	0.0623182	0.122617	0.365007	0.243685	0.178958	0.0784545	0.146768	0.0874493	0.0611154	0.120375	0.199889	0.0555088	0	0.0691905	0.100187	0.161524	0.0541238	0.0910333	0.0888485	0.10697	0.0784545	0.410782	0.0691905	0.0549259	0.232222	0.0995802	0.0751644	0	0.0911156	0	0.0686374	0.0621171	0.0570351	0.0366559	0.155566	0.0719591	0.076359	0.0928205	0.0784545	0	0.108037	0.0424896	0.110197	0.0576471	0.137827	0.094245	0.0914902	0.0711364	0.125367	0.0629706	0.0494912	0.320056	0.0428611	0.0549259	0.0735351	0.0864848	0	0.0949479	0.0751384	0.0958023	0.130789	0.2164	0.0937083	0.0985111	0.0458333	0.158444	0	0	0	0	0.112096	0.0801818	0.137546	0.459757	0.232247	0.0565	0	0.119067	0.121152	0.106902	0.291511	0.0343447	0.261459	0.327697	0.119312	0.0514333	0.146386	0.0270303	0.0501333	0.131105	0.0611429	0.144387	0.155903	0.0870583	0.267947	0.300972	0.260718	0.332714	0.484957	0.208563	0.338524	0.176258	0.191878	0.272511	0.0942217	0.20965	0.239667	0.304952	0.11425	0.129883	0.137196	0.130668	0.184984	0.268683	0.211552	0.194347	0.259661	0.238696	0.233574	0.113012	0.103702	0.0154878	0.0923873	0.0570351	0.0349945	0.389215	0.0655521	0.136381	0.0268133	0.050942	0.0564048	0.103833	0.0721488	0.115722	0.0555161	0.116307	0.210211	0.107185	0	0.0965303	0.252363	0.061125	0.225998	0.0460909	0	0.133807	0.0940064	0.099	0	0	0.0911111	0.099	0	0.0425952	0.0835407	0.0479524	0.0882353	0.146517	0.0544286	0.147777	0.0692636	0	0.125655	0.0765854	0.0255517	0.0564741	0.0715238	0.110423	0	0.0634626	0.0655	0.1114	0.274905	0.0706882	0.061125	0.129049	0.0917713	0.120048	0.123322	0.0945714	0.202602	0.146741	0.0428611	0.136872	0.0637917	0.0721667	0.183137	0.0360222	0.130733	0.162667	0.217926	0.180053	0.200217
CTATAGGGTTACCTGA-1_4	0.137061	0.0435833	0.102367	0.0812541	0.057066	0.0569307	0.101703	0.139752	0.0687619	0.1328	0.107977	0.0366325	0.0762523	0.0687619	0.0866207	0.106667	0.0674765	0.0361348	0.036127	0.062826	0.0484484	0.0798542	0	0	0.0362917	0.0621861	0.0940789	0.0759962	0.108551	0.0402711	0.15833	0.0900772	0.113538	0.0258301	0.0689231	0.044186	0.086125	0.089197	0.0937172	0	0	0	0.20123	0.0352674	0	0	0.0395161	0.0605541	0.0595113	0.0591285	0.0376296	0.134953	0.0332236	0.04508	0.127471	0.0246833	0.0432706	0.165816	0.122617	0.026321	0.0443958	0	0.0554893	0	0	0	0.0252444	0	0.0134649	0.0702163	0.0665708	0.17797	0.175959	0.0753333	0.132319	0.0570817	0.0740202	0.205893	0.183206	0.0669595	0.0640398	0.164583	0.292961	0.130114	0.0426111	0	0.255429	0.164606	0	0	0.242935	0.131879	0.450352	0.217489	0.0497333	0.00883333	0.0795556	0.0661467	0.00744444	0.0686136	0.056725	0.25419	0.135524	0.115604	0.171389	0.0545926	0	0.0599815	0.0489855	0.084037	0.27927	0.100694	0.0621875	0.00744444	0.0593704	0.0996481	0.117802	0.119427	0.0740494	0	0	0.0259753	0.0795556	0.0764722	0.034193	0	0.0073	0.113622	0	0.0940208	0.197593	0	0.0716471	0.0432564	0	0.108928	0.0693016	0	0.06075	0.0422778	0	0	0	0	0.157444	0.125442	0	0.0559621	0.0973333	0.0795556	0	0.0687619	0	0	0	0.0578148	0	0.0781099	0	0.0687619	0.0788485	0.0250753	0	0	0.0342083	0.0687619	0.00826316	0.117543	0.131256	0.0803105	0.00725	0.131078	0.0661042	0.0426111	0.0912	0.0432564	0.0309683	0	0	0.122356	0.0803441	0	0.06408	0.0497333	0.613428	0.0473478	0.100871	0.0938693	0.109253	0.00805556	0.043046	0.141459	0.243019	0.0397549	0.173875	0	0.0641863	0.44601	0.525795	0	0	0	0	0.0497333	0.125565	0.159673	0.157444	0.104097	0.169462	0.0751842	0.161133	0.0890909	0.138204	0.104472	0.19856	0.129867	0.172	0.162963	0.0849444	0.126833	0.154778	0.0607706	0.0912	0.0461944	0.189333	0	0.0716897	0.03185	0.0328235	0.06336	0	0.00770833	0.0567255	0.0751389	0.116073	0.133887	0.0768864	0	0.100912	0.08656	0.140111	0.0728889	0	0.0717143	0.044186	0.0851404	0.178667	0.0710952	0.0104762	0.140111	0	0.0687619	0.0284133	0.151096	0.0574561	0.0894969	0.107761	0.101464	0.170784	0.0593704	0.123243	0.104476	0.115315	0.0931449	0	0.166056	0.124246	0.06075	0.0399487	0.1205	0.104476	0.00744444	0.027625	0.094963	0.0788485	0	0.105389	0	0	0.052619	0.188432	0	0.135618	0.198815	0.111295	0.0958542	0.233367	0.0827778	0	0.113556	0.138633	0.117446	0	0.09739	0.0518148	0.0894444	0.0913659	0.0676959	0.1805	0	0.16725	0	0.0603137	0	0	0	0.0565376	0.0795556	0.066125	0.12025	0	0	0	0.0545926	0.126217	0.0795556	0	0.0944412	0.5249	0.153541	0.0890226	0.11649	0.164207	0.238056	0.0377143	0	0	0.152717	0.0545926	0.0540333	0	0.0458182	0	0.304611	0.0567407	0	0.0441522	0	0	0.0316296	0.0899345	0.0881733	0	0	0.0458182	0.0795556	0.0432564	0.0687619	0.0837846	0.0781581	0.197633	0.0942521	0.0977894	0.10816	0.131653	0.118005	0.11375	0.140796	0.137226	0.098257	0.122158	0.0946834	0.148915	0.0905589	0.106831	0.12543	0.120212	0.089124	0.108289	0.101128	0.110199	0.0745769	0.121223	0.128284	0.109407	0.14579	0.139514	0.115827	0.102559	0.121811	0.109041	0.107954	0.0915629	0.11566	0.103466	0.11154	0.113611	0.094134	0.145075	0.123817	0.115993	0.0945091	0.139438	0.11303	0.09678	0.11191	0.111417	0.1123	0.135479	0.11627	0.111652	0.0480985	0.107758	0.0687619	0.139247	0.111833	0.0271389	0.16225	0.0374417	0.121439	0.075642	0.126181	0.0923896	0.0979292	0.0824273	0.0573667	0.359699	0.233698	0.176292	0.0458182	0.124725	0.0686667	0.127808	0.132686	0.1205	0.0305965	0.0687619	0	0.0892	0.219714	0.0246857	0.0992333	0.131576	0.0402929	0.088303	0.406241	0.0687619	0.0545926	0.222568	0.0855309	0.104493	0.066125	0.0778639	0.0377143	0.0709152	0.0672523	0.0305965	0.0973763	0.155288	0.0598129	0.111846	0.114748	0.0458182	0.141667	0.202296	0.0554896	0.0978689	0.0397549	0.142841	0.096249	0.0522353	0.0923636	0.0946	0.0260098	0	0.0795556	0	0.0545926	0.0476228	0.0497273	0	0.123917	0.072673	0.0738927	0.126848	0.212506	0.085901	0.1114	0.0464423	0.157444	0.0377143	0.0372613	0.1328	0	0.122552	0.0569899	0.142209	0.4568	0.218234	0.036553	0.06075	0.120932	0.118709	0.151735	0.28856	0.038928	0.264098	0.331671	0.111937	0.0535	0	0.0575227	0.065051	0.129405	0.0708052	0.121955	0.193472	0.095125	0.259283	0.292643	0.246982	0.345174	0.470652	0.231103	0.330056	0.152262	0.173117	0.245296	0.10323	0.188916	0.262818	0.3241	0.113989	0.134915	0.129515	0.144115	0.202949	0.292723	0.237941	0.242384	0.270026	0.203341	0.228948	0.124554	0.0856816	0	0.0906495	0.0573333	0	0.393155	0.0262812	0.120667	0.0471067	0.0434493	0.0504325	0	0.0779697	0.0422778	0.138613	0.118093	0.179281	0	0.0297	0.183121	0.190614	0.182667	0.22662	0.00724242	0.00725	0.146337	0.119853	0	0	0	0.129289	0	0.06075	0.0568929	0.0831341	0.0334444	0.0628431	0.108233	0.0462222	0.147554	0.0620515	0	0.0757619	0.0703252	0.0415632	0.0250519	0.200881	0.146706	0	0.0912449	0.0408854	0.0973091	0.269048	0.0683333	0.116708	0.0935556	0.0942859	0.0687619	0.0882299	0.0939048	0.189544	0.146889	0	0.1437	0.115875	0	0.209083	0.0912	0.0884706	0.179012	0.164259	0.200509	0.206145
TCATTACGTGTGTCCG-1_4	0.0536818	0.0652255	0.105675	0.0591287	0.063835	0.047198	0.0672739	0.0330065	0.119524	0	0.123667	0.0447179	0.0637477	0.0615238	0.0524368	0.0351429	0	0.0241986	0	0.0483953	0.0374603	0	0	0	0	0.0307446	0	0	0.0559213	0.0345788	0	0.0598089	0	0.0248366	0	0.0445736	0	0.0259394	0	0	0	0.024058	0.0483825	0	0.0733796	0	0.0768602	0.137162	0.147336	0	0.0493148	0.0906619	0.124841	0.108498	0.08318	0.130508	0.0836	0.0503017	0.0474667	0.0330988	0.0713083	0.0448788	0.064953	0	0.0564167	0.0351961	0.0370889	0	0.0370351	0.0546348	0.0591625	0.0746991	0.147103	0.162821	0.034375	0.12082	0.123116	0.165887	0.12616	0.135443	0.134849	0	0.0581569	0.0913936	0	0	0	0	0	0.0615238	0.0418095	0.137848	0.421448	0.22431	0	0	0	0.0413333	0	0.0536818	0.07685	0.0615238	0.0615238	0.0943243	0.0711111	0	0.130286	0.0288148	0	0.051963	0.233423	0.0867639	0.0310417	0	0	0.0615556	0.0811317	0.0920882	0.0419259	0	0	0.0240988	0.151333	0	0	0.0279298	0.0928	0.0989385	0	0.0812344	0.162379	0	0.0922549	0.0730769	0	0.102942	0.0759444	0	0.15725	0.0250278	0	0	0	0	0.0711111	0.0936115	0.0711111	0	0.0446667	0.0711111	0	0	0	0	0	0.0348148	0.0254493	0.0619341	0	0	0	0.0389677	0	0	0	0.0615238	0.0498596	0.116911	0.119329	0.0646941	0.0866111	0.0860341	0.061125	0.0731111	0.0602222	0	0.0265079	0	0	0.0950222	0.0778333	0	0	0.0968667	0.590416	0.0602899	0.0332727	0.101976	0.04386	0.0288148	0.0877586	0.136082	0	0.0232549	0.161523	0	0.0355098	0.413434	0.49737	0.0340208	0	0	0	0	0.101036	0.10616	0.151333	0.0537204	0.108699	0.0559123	0.103554	0.0790909	0.0931778	0.0875611	0.0413333	0.0923111	0.0232407	0	0.0383889	0	0.0624444	0.0512905	0	0.0383889	0	0	0.0237011	0.0532667	0.0788627	0	0	0	0	0	0.0741769	0.0918676	0.0361439	0	0.100053	0.0913333	0	0	0	0	0.0857829	0.0682105	0.0544167	0.0340952	0.0982381	0	0	0.0615238	0.0463867	0.133211	0.0498596	0.0578616	0.0723485	0.0575072	0.16	0	0.0980331	0.0340952	0.0288148	0.0254493	0	0.0711111	0.0843768	0.0544167	0.0762051	0.152194	0.131643	0	0.0514167	0	0	0	0.0423889	0	0	0.0506571	0.169648	0	0.102323	0.112333	0.0967121	0.0310417	0.187141	0.0505051	0	0.0411765	0.0951767	0.0472151	0.128	0.058	0	0.0731111	0.0565528	0.0714971	0.0288148	0.0886667	0.0310417	0	0	0	0.0360513	0	0.0368817	0	0	0	0.0340952	0	0	0.0940741	0.0474667	0	0	0.0732108	0.487495	0.0673037	0.0493672	0.0697974	0.110167	0.153449	0	0	0	0.0328841	0.102444	0.0928	0	0	0	0	0.0240988	0	0	0	0	0	0	0	0.0310417	0	0.0412121	0.0711111	0.0681026	0.121048	0	0.0842062	0.209513	0.144217	0.089738	0.132862	0.143294	0.150629	0.109953	0.145851	0.147973	0.0947214	0.10736	0.0788342	0.174728	0.109443	0.128368	0.141877	0.140761	0.111737	0.106995	0.110964	0.123987	0.0862936	0.139863	0.131772	0.113132	0.16842	0.166568	0.10454	0.0969949	0.108747	0.111298	0.11815	0.0908401	0.107138	0.10344	0.0972792	0.127549	0.0984874	0.14436	0.0980804	0.0993878	0.085592	0.143753	0.124222	0.0835633	0.0936867	0.120978	0.116297	0.123376	0.118123	0.134781	0.0332727	0.0806212	0	0.0503226	0	0.0944722	0.143957	0.0338333	0.0747689	0.101259	0.0417083	0.0522511	0.0784167	0.0590606	0.0271667	0.352293	0.233173	0	0	0.097913	0.0435652	0.104487	0.0989862	0	0.0717895	0	0.121048	0.0517733	0.0265079	0.0232381	0.058	0.0916667	0.0359192	0	0.398731	0	0	0.202675	0.0420988	0.101493	0.158583	0.122206	0.101143	0.0933187	0.065027	0.0279298	0	0.120847	0.0649123	0.0730769	0.114761	0.0412121	0.130286	0	0.036375	0.0678142	0.0477647	0.155093	0.0896225	0.0232549	0.0638182	0.0896667	0.0232549	0.114526	0.140556	0	0	0.0781228	0.0790909	0	0.0514167	0.0910943	0.0334576	0.090211	0.200479	0.0470417	0.0821667	0.0434679	0	0.0638571	0.068018	0	0	0.0574444	0.0359192	0.0792353	0.444492	0.219778	0	0	0.0998242	0.15652	0.0738627	0.280322	0.0384697	0.25893	0.326263	0.0983799	0.0271667	0	0	0.0376784	0.0542667	0.0523896	0.118426	0.178852	0.065725	0.194445	0.230293	0.199176	0.357412	0.414922	0.30823	0.276924	0.133023	0.140831	0.185034	0.0939855	0.158068	0.149797	0.311999	0.111074	0.129663	0.137636	0.117753	0.153622	0.22643	0.176706	0.143097	0.218034	0.139341	0.177228	0.0911063	0.128352	0.0234959	0.0918652	0.0492982	0.0268306	0.383842	0.0233542	0.261048	0.0246667	0.0254493	0.0877063	0.0288148	0.0817686	0.0250278	0.0658495	0.0630533	0.0803158	0.048963	0	0.0259394	0.041731	0.0544167	0.163133	0	0.0383889	0.105515	0.0434679	0.0279298	0	0	0.0324444	0.0279298	0.0544167	0	0.0809472	0	0.0543529	0.0533359	0.0265079	0.129285	0.0712848	0.0555484	0.119238	0.135528	0.0726667	0.0517037	0.123381	0.112637	0	0.0446463	0.036375	0.0597091	0.121048	0.0503226	0.1065	0.0395309	0.0971632	0.0615238	0.038069	0.0581548	0.172306	0	0	0.115559	0.0570833	0	0.0697647	0	0.0608392	0.133466	0	0.0279298	0.0393913
GACATCAGTACGATCT-1_4	0.0498485	0.0697451	0.112654	0.0725017	0.0634059	0.0591815	0.0830363	0.0473072	0	0.0811333	0.0942946	0.0477778	0.0454505	0	0.0976322	0.0671429	0.0678235	0	0.0229683	0.0567316	0.0438016	0.0826218	0.0412267	0.0238056	0.03475	0.0471775	0.0560526	0.0658712	0.0887246	0.0428791	0.14507	0.112053	0.125964	0.0396471	0.0395385	0.0412558	0.1425	0.0247576	0.101333	0	0	0.0319855	0.121934	0	0.0442222	0	0.0537204	0.074991	0.0846808	0.0414538	0.0388519	0.118683	0.0514228	0.0402933	0.11126	0.0520667	0.0469647	0.104566	0.0454	0.040284	0.0611333	0	0.0748376	0	0	0	0	0	0.022614	0.0705035	0.0695792	0.145652	0.157508	0.0990895	0.128444	0.0643072	0.0754444	0.186964	0.148899	0.09635	0.0701761	0.169583	0.27349	0.118695	0	0	0.0578095	0.0388485	0	0	0.1315	0.118545	0.433937	0.216693	0.0420667	0	0.131889	0	0.0460741	0.0409697	0.0625917	0.14181	0.193143	0.111982	0.167389	0.102741	0.120667	0.120815	0.0662609	0.102667	0.266662	0	0.0897083	0	0.0460741	0.089	0.0968477	0.115988	0.0828395	0	0	0.0231358	0	0	0.0328947	0.0908421	0	0.108274	0	0.0522917	0.166023	0	0.0694771	0.0941538	0	0.0824928	0.0777937	0	0	0.0422778	0	0	0.0687778	0.0388485	0.197	0.100887	0	0.0755455	0.0994667	0.131889	0	0	0	0	0	0.0333704	0.0243188	0.0557582	0.0273704	0	0.0388485	0.107763	0	0	0.0294167	0.0578095	0	0.0912466	0.105083	0.0460822	0.0687778	0.119655	0.0538333	0.0362222	0.0307111	0.0641026	0.0624762	0.0667778	0	0.0699111	0.0550215	0.0811333	0.147547	0.0420667	0.606562	0	0.0540152	0.0977625	0.102087	0.0490741	0.070023	0.133527	0.177481	0.0454706	0.157197	0	0.0454706	0.43423	0.518683	0.0271042	0	0	0.0667778	0.0420667	0.110493	0.130036	0.0667778	0.0516559	0.172882	0.115719	0.147282	0	0.114637	0.0555111	0.0746933	0.147111	0.0442222	0.196667	0.0840556	0.114917	0.0239444	0.0688135	0.0307111	0	0.1844	0	0.0228046	0.0709	0	0.0909067	0.156242	0.0511667	0.104275	0.0225185	0.105193	0.115727	0.0458561	0.0667778	0.123877	0.1084	0	0.0362222	0	0	0.0503411	0.0704211	0.124667	0.0686667	0.0322381	0.0667778	0.0667778	0.186476	0.0392533	0.151354	0	0.0729937	0.0669621	0.095913	0.205961	0	0.103572	0	0.0991111	0.0804638	0	0.224667	0.0668696	0	0.0732821	0.0687778	0.0601429	0	0.03475	0.0460741	0	0	0.110306	0	0.0667778	0.044819	0.18509	0	0.118656	0.0460741	0.140409	0.0294167	0.226577	0.0461818	0	0.0965752	0.11825	0.0982688	0	0.0815667	0	0.147722	0.0753171	0.122889	0.156222	0	0.10575	0	0.100157	0.0667778	0	0	0.0663226	0	0.16375	0	0	0.0340513	0	0	0.0513667	0	0	0.0510588	0.50934	0.0692815	0.0751638	0.0816359	0.153195	0.214826	0.134333	0.305	0	0.115754	0	0	0	0	0	0.216889	0	0	0.0430725	0	0.0388485	0	0.0864226	0.0846	0.0294167	0	0.0388485	0.0667778	0.0979487	0.120667	0.0877026	0.0827113	0.187798	0.0999536	0.0808657	0.133905	0.138007	0.113891	0.09433	0.122468	0.122909	0.103023	0.12122	0.109933	0.144214	0.115032	0.104783	0.130988	0.121018	0.105243	0.10603	0.116844	0.0997071	0.0830915	0.111119	0.10434	0.110914	0.134972	0.121404	0.119709	0.0935658	0.12132	0.108085	0.109153	0.096085	0.105347	0.102883	0.10246	0.110637	0.0951658	0.10795	0.128216	0.111704	0.100896	0.117523	0.118982	0.0951067	0.11054	0.128677	0.113559	0.116922	0.111459	0.0994096	0.0409697	0.10953	0.0578095	0.0793763	0.0362222	0.0748333	0.146823	0.0423	0.0883144	0.0564938	0.07675	0.0716364	0.0620083	0.0540909	0.0709	0.349178	0.228663	0.0538333	0	0.111391	0.0853913	0.0765641	0.124727	0.143833	0.0702807	0	0.130667	0.0834933	0.127683	0.044819	0.0563867	0	0.0461818	0.0388485	0.403312	0.0578095	0.0460741	0.21587	0.0763704	0.106584	0.1	0.10112	0	0.0848713	0.0507297	0.0676842	0.0516559	0.137754	0.0687368	0.0641026	0.078735	0	0.0578095	0.103444	0	0.0539781	0.0454706	0.152372	0.072498	0.083451	0.0247576	0.126	0.0569608	0.0471228	0.131889	0.0687778	0	0.022614	0	0	0.0591667	0.0468176	0.055548	0.103844	0.193161	0.0684583	0.113633	0.0586987	0.0667778	0.0322381	0.0436757	0.0420667	0.0511667	0.0973185	0.0527273	0.0931373	0.449683	0.221162	0.0498485	0	0.122571	0.119199	0.0871961	0.286581	0.0378788	0.257801	0.315565	0.126957	0	0.121368	0.0409697	0.0569804	0.109067	0.0665628	0.120818	0.149326	0.070675	0.259654	0.295264	0.255472	0.342758	0.467033	0.248139	0.331132	0.176435	0.191611	0.239132	0.107568	0.197061	0.225615	0.320109	0.116532	0.134595	0.136786	0.142877	0.17162	0.273721	0.22619	0.207752	0.26212	0.202346	0.223242	0.0887055	0.0840074	0	0.0933873	0.0780702	0.0328087	0.393526	0.03475	0	0.05488	0.0413043	0	0.0490741	0.0807163	0.0565	0.062	0.115133	0.0986316	0.0460741	0	0.0780303	0.179743	0.122917	0.209542	0	0	0.128138	0.0835321	0.0471228	0	0	0.0647111	0.0471228	0.106167	0.0508571	0.109146	0.0920952	0.0771765	0.116731	0.043873	0.122345	0.0733818	0.0226022	0.0690714	0.0812358	0.0228046	0.0407111	0.102143	0.1262	0.0247576	0.0901905	0.053125	0.0874303	0.288095	0.062	0.1	0.127049	0.104351	0	0.106011	0.11519	0.189511	0	0.0362222	0.132259	0.0294167	0.106167	0.202529	0.0567556	0.090651	0.165588	0.146148	0.115088	0.165764
TCTACATTCTTGCGCT-1_4	0.0555606	0.0687745	0.0966118	0.0551353	0.0479175	0.0530594	0.0830033	0.102804	0	0	0.142698	0.0439487	0.0629279	0.106143	0.0826782	0.0393905	0.0592216	0	0.0253571	0.0740383	0.0421905	0.0737212	0	0	0	0.0668225	0.0252544	0.0345795	0.0863209	0.046022	0.123751	0.0853618	0.0925156	0	0.0544808	0.0309535	0.0356875	0	0.0404242	0	0	0.0308478	0.162858	0.0368101	0.0319167	0	0.0565806	0.0438468	0.0748051	0.033249	0.0253056	0.100589	0.0536707	0.0441067	0.0934278	0.04945	0.0472471	0.102718	0.112683	0	0.0596333	0	0.0656859	0	0	0	0.0260333	0	0	0.0466702	0.0590583	0.127162	0.138304	0.0984541	0.0618681	0.0599216	0.0751944	0.167155	0.129974	0.0684333	0.0675409	0	0.146255	0.115528	0	0	0.0721429	0.0479697	0	0	0.166286	0.109167	0.431363	0.210286	0	0	0.0835	0.02764	0	0.0587197	0.0568833	0.0721429	0.0721429	0.104595	0.0835	0	0.0721429	0	0.0286812	0.0833333	0.256438	0.0789583	0.092375	0	0.0572222	0.0591944	0.0839753	0.104375	0.045037	0	0	0.0268519	0.0835	0.0445833	0.0573596	0.0443684	0	0.110147	0	0.10375	0.185811	0	0.0583725	0.0786923	0	0.0603768	0.0643095	0	0	0	0	0	0	0	0.285	0.0899272	0.152833	0.0254924	0.1428	0	0	0	0	0	0	0.0253056	0	0.062044	0.0461667	0	0	0.0416774	0	0	0.0656875	0.140714	0	0.0884087	0.113752	0.0541644	0.120167	0.103757	0.0356875	0.1655	0.166867	0.134769	0.111	0.1635	0	0.086	0.0950269	0	0.04728	0	0.601987	0.0308478	0.0532197	0.10019	0.0654333	0.0461667	0.0888161	0.120469	0.188278	0.0395588	0.158148	0	0.0898824	0.428163	0.512729	0.0586719	0	0.0335161	0	0.1492	0.0893986	0.141251	0	0.0887097	0.134439	0.0573596	0.130164	0.0479697	0.1105	0.0685167	0.13238	0.0701333	0.0514352	0.16637	0.0855278	0.0637083	0.108236	0.0426881	0	0	0.0701333	0	0	0.0673333	0	0.03716	0.0696061	0	0.0482157	0.0659167	0.0965986	0.110094	0.0698788	0	0.0381754	0	0	0	0	0.0394048	0.035093	0.0742807	0.125083	0.10419	0	0	0	0	0.0568	0.133575	0.0443684	0.0679371	0.0875189	0.0722174	0.130451	0	0.102907	0.0564048	0.113944	0.13429	0.1635	0	0.0681159	0.0637083	0.0978462	0.105333	0.0914762	0	0.0406771	0	0.0926061	0	0.0685833	0	0	0.0947619	0.174307	0	0.111815	0.0836667	0.122174	0.0356875	0.212699	0.0476364	0	0.0453333	0.110957	0.0659731	0	0.09855	0.0868889	0	0.0888943	0.0941053	0.0560556	0.0696061	0	0	0.0606667	0	0	0.0759	0.0627742	0.0835	0.123708	0.0637083	0.0564048	0.0600769	0	0	0.0554333	0.167444	0	0.0848922	0.501706	0.103722	0.0483333	0.102295	0.152157	0.19724	0.0394048	0.0835	0	0.0415217	0.0572222	0.0521	0	0.0696061	0	0.234667	0.0356667	0	0	0	0	0.0461667	0.0704435	0.0766667	0	0	0.0479697	0.0835	0.129846	0.235714	0.078959	0.0756065	0.217062	0.113219	0.0883582	0.134891	0.132035	0.112746	0.121727	0.113294	0.123876	0.0845025	0.111537	0.0877554	0.167789	0.0933881	0.119013	0.117406	0.106005	0.0852864	0.10303	0.118959	0.0816162	0.0677772	0.102074	0.106974	0.108635	0.129058	0.14106	0.105171	0.0909128	0.109966	0.0949797	0.107281	0.0922551	0.111988	0.0820842	0.0827039	0.111044	0.0868928	0.108978	0.114543	0.107361	0.0932438	0.122068	0.102711	0.0924383	0.0938583	0.105013	0.114964	0.120547	0.10759	0.0982736	0.0420606	0.0794848	0	0.144785	0	0.0380417	0.126366	0.104125	0.101504	0.070963	0.102715	0.0820087	0.0953333	0.0585152	0	0.339551	0.217424	0.0356875	0	0.0889855	0.0503188	0.0272179	0.135292	0.0845833	0.0443684	0	0	0.0992667	0.251016	0	0.0681133	0	0.121121	0	0.402207	0	0	0.217867	0.0859877	0.0972694	0.240583	0.0961383	0	0.0821842	0.0341847	0.0571053	0.133452	0.123	0.0272807	0.0417692	0.0538974	0	0	0.237796	0.0386771	0.078541	0.0390294	0.134696	0.0588755	0.0754412	0.103682	0.139883	0.0468824	0	0.285	0	0	0.0444386	0	0	0.0540208	0.0631635	0.146559	0.120072	0.197027	0.130677	0.141	0.0264423	0	0	0	0	0	0.133052	0.0904747	0.128379	0.442714	0.21861	0.0309015	0	0.110503	0.114633	0.147206	0.272615	0.0345795	0.247932	0.322208	0.123833	0.0308833	0.0576842	0.0357121	0.0595529	0.0684857	0.0446667	0.0916753	0.147864	0.0560833	0.252206	0.277274	0.226343	0.329482	0.44911	0.265537	0.302296	0.142931	0.156199	0.218301	0.100459	0.176879	0.220459	0.308304	0.109488	0.133205	0.131249	0.133641	0.173524	0.257825	0.203164	0.190594	0.247113	0.172493	0.205935	0.108057	0.0983687	0.0311138	0	0.0537368	0.0319508	0.3794	0	0.131571	0.03716	0	0.0421905	0	0.0621322	0	0.0258387	0.07644	0.135333	0.164667	0	0.159152	0.130684	0.125125	0.190632	0	0	0.126762	0.0499038	0	0	0	0.0374	0	0	0	0.0925	0.0253571	0.0482157	0.0808553	0	0.123338	0.040797	0.0258387	0.13094	0.077187	0.0826782	0.0579778	0.11031	0.136257	0	0.0806803	0.0410208	0.0580364	0.244857	0	0.115708	0.0632222	0.0851827	0	0.0773908	0.122964	0.17752	0	0	0.1272	0.0356875	0	0.111216	0	0.118392	0.144396	0.113519	0.131263	0.186554
TCGCTTGGTTGATGTC-1_4	0.0849394	0.10002	0.134283	0.0690957	0.0594026	0.047132	0.0753828	0.0784575	0.199238	0	0.138566	0.0844274	0.0788063	0	0.151575	0.0488476	0	0	0	0	0.0395238	0.0753125	0	0	0.0141042	0	0	0	0	0.0348095	0.0774006	0	0.0437911	0	0.0254167	0.0515349	0.0323542	0	0.0506667	0	0	0	0.0513443	0	0.0462407	0	0.0501505	0.0470676	0.138314	0.0423293	0.0238241	0.0778747	0.144463	0.0719378	0.0882371	0.086175	0.0580902	0.0789799	0.0282167	0.0351296	0.0490625	0.0436818	0.0636624	0	0	0.0238725	0.0388444	0.0247847	0.0385439	0.0496241	0.062125	0.0997165	0.15281	0.130877	0.0444306	0.105824	0.0705253	0.169975	0.115761	0.104669	0.0829455	0.120208	0.0572353	0.0793735	0.113083	0.0570417	0.127048	0.0829091	0	0	0.0518214	0.0965455	0.420063	0.225374	0.0150667	0	0	0.0577867	0.0512963	0.0810152	0.0794208	0	0.0645238	0.0813153	0.0746111	0.140963	0.256286	0.0299815	0	0.0542963	0.245963	0.0991389	0.0323542	0	0.0512963	0.0856204	0.0911975	0.0948039	0.0447037	0	0	0	0.0746111	0.0709167	0.046886	0.0290351	0.1892	0.111582	0	0.0637604	0.176746	0	0.0841176	0.0718718	0	0.118841	0.0955714	0	0	0	0	0	0	0	0.0746111	0.0916071	0.147556	0.0342273	0.0905333	0	0	0.17981	0	0	0	0.0238241	0.0263623	0.0937509	0.0299815	0.136714	0	0.0674194	0.17981	0	0.0323542	0	0.0786667	0.128016	0.13757	0.0599726	0.08525	0.0840341	0.121813	0.107389	0.116822	0.0376667	0.0483492	0	0	0.0338444	0.0557419	0	0	0	0.592468	0.054529	0.0342273	0.0981874	0.0887467	0	0.0865517	0.148654	0.0299815	0.0733529	0.177669	0	0.0367451	0.416563	0.499185	0.0553854	0.0512963	0	0	0	0.0822391	0.100547	0.295778	0.0786129	0.115491	0.0807982	0.120482	0.0431212	0.0979037	0.0744278	0.0836267	0.0876444	0.0340833	0	0	0	0.062375	0.0440306	0	0	0	0	0	0.0282167	0.0528039	0.0255067	0	0	0.0310784	0.0271759	0.103268	0.115167	0.0496288	0	0.100877	0.06052	0	0	0	0	0.054876	0.0590491	0	0.07	0.0355952	0	0	0	0.0783067	0.132526	0.0290351	0.0503648	0.0788144	0.0693442	0.108725	0	0.106205	0	0.0542963	0.0453913	0	0	0.0453913	0	0.0376667	0.0771944	0.0673571	0	0.0376875	0	0.0829091	0.0746111	0.096	0	0	0.0615524	0.179739	0	0.111794	0.0512963	0.0765303	0.0323542	0.19261	0.067303	0	0.066817	0.113853	0.0639892	0.0837	0.0865633	0.0299815	0	0.0453577	0.0808363	0.0299815	0.0431212	0.0323542	0	0.078549	0	0	0	0.0241183	0	0	0.0570417	0	0.0376667	0.0645238	0.0512963	0.0501	0.148722	0.0837	0.0876324	0.494522	0.0919333	0.0466893	0.0870026	0.121364	0.166597	0.0355952	0	0	0.0362826	0.0512963	0.0467667	0	0	0	0	0.0248765	0	0	0.0238288	0	0	0.0409077	0.0250867	0.0323542	0	0.0890606	0	0.0376667	0.0645238	0.0280667	0.092957	0.225754	0.152226	0.0824793	0.103799	0.161371	0.12693	0.10359	0.122872	0.159577	0.0834063	0.103263	0.0836298	0.142102	0.119235	0.113476	0.110653	0.132083	0.121015	0.129086	0.125026	0.129914	0.104689	0.14164	0.115114	0.104707	0.166988	0.137077	0.110092	0.100453	0.111155	0.0894873	0.108838	0.0825153	0.167172	0.0941065	0.0957783	0.127707	0.10593	0.132522	0.0957956	0.116505	0.10194	0.141933	0.143355	0.0953	0.10825	0.123663	0.141272	0.137363	0.0887363	0.146882	0.0426212	0.0640682	0.0645238	0.20286	0.0401389	0	0.147516	0.099925	0.150674	0.117074	0.158458	0.0767403	0.0848917	0.0749424	0.0685667	0.367349	0.249255	0.0639375	0	0.0644203	0.0453913	0.0927692	0.142537	0.163333	0.0290351	0.0645238	0	0.140007	0.308952	0.0343905	0.0946267	0.156273	0.11603	0	0.429796	0.128048	0.100704	0.234517	0.0966008	0.130804	0.166458	0.129304	0.105524	0.0857778	0.0830315	0	0.0523548	0.14781	0.0942515	0.14259	0.0655983	0.076697	0	0.289185	0.0679167	0.089623	0.0367451	0.174463	0.078502	0.0498235	0.0865758	0.0466833	0.114392	0.0715088	0	0.150139	0.0999259	0.0931404	0.116485	0.202714	0.0666354	0.085239	0.126062	0.153059	0.222406	0.119391	0.158078	0.0937308	0.147556	0.155762	0.0911081	0.0467667	0	0.135263	0.0371919	0.131131	0.460489	0.245224	0.0824091	0.0570417	0.0968291	0.142559	0.117431	0.301672	0.0303712	0.278752	0.341233	0.0875878	0.0282167	0	0.0426212	0.0538275	0.0542619	0.0656494	0.120697	0.164116	0.112796	0.199734	0.232538	0.194348	0.354035	0.418568	0.323379	0.27108	0.119634	0.140741	0.181594	0.101506	0.155374	0.161571	0.316165	0.116994	0.1322	0.141911	0.125846	0.149489	0.234616	0.177117	0.144379	0.232255	0.136762	0.182086	0.0993456	0.0974507	0	0.0951605	0.0123509	0.0343497	0.384381	0.0607708	0.304857	0.0577867	0.0453913	0.0699722	0	0.0611377	0	0.0642688	0.0477867	0.0584912	0	0.03425	0	0.0500936	0	0.166879	0	0	0.104681	0.0561282	0	0	0	0.1222	0	0	0.0378214	0.0753252	0	0.078549	0.0638682	0.0483492	0.150828	0.0691061	0.0241183	0.120488	0.11061	0.116736	0.0822074	0.25319	0.124961	0.0509697	0.0427959	0.0398021	0.0580121	0.253095	0.0241183	0.0570417	0	0.0884895	0	0	0.0597857	0.184317	0.0512963	0	0.109811	0.0597083	0	0.102412	0.0338444	0.0596902	0.136153	0.107444	0.102386	0.0752862
CAGGTATCACTGCGTG-1_4	0.0863485	0.073299	0.113734	0.0631254	0.0595314	0.0515611	0.0708416	0.056268	0	0.0844333	0.117891	0.103128	0.105302	0.0753333	0.110736	0.146105	0.068998	0	0.0452778	0.0787227	0.0563929	0.0813317	0	0.0326319	0.0400625	0.0734286	0	0.110348	0.104464	0.0432051	0.177937	0.104213	0.123684	0.026732	0.0268718	0.0585116	0	0.0382879	0.122636	0	0	0.0261594	0.145552	0.0398372	0.0165278	0	0.0414516	0.0444459	0.0647853	0.0697189	0.0391759	0.150078	0.0332602	0.0338444	0.139472	0.0258333	0.0340392	0.134727	0.126983	0.0271728	0.0464958	0	0.0675406	0	0	0	0.0267778	0.0193125	0.0169386	0.0524574	0.0537208	0.146736	0.169054	0.0702438	0.089875	0.042366	0.0584495	0.203073	0.165498	0.0736119	0.0688092	0.0665	0.205824	0.123131	0.0892222	0	0.0753333	0.143333	0	0	0.173446	0.0928333	0.439732	0.228237	0	0	0	0.0285333	0.0221111	0.0376667	0.0852958	0	0.0753333	0.0756306	0.166722	0	0	0.0589074	0.116681	0.180093	0.280726	0.080125	0.121396	0	0.116741	0.0894815	0.0953951	0.121392	0.0795556	0	0	0.0619259	0	0.222528	0.0337632	0.0422281	0.0543333	0.107948	0	0.0936354	0.182547	0.0753333	0.0608301	0	0	0.082942	0.0672937	0	0	0.0504444	0	0	0.0464444	0.05	0	0.126073	0.149556	0.143697	0.235533	0.137389	0	0	0	0	0	0.0401852	0	0.0603919	0	0	0.05	0.0362688	0.134095	0	0.0627917	0.137905	0	0.110452	0.112854	0.0829817	0.114306	0.123015	0.0691667	0	0.0388889	0	0.0542222	0	0	0	0.0637258	0	0.109213	0.0543333	0.610512	0	0.048	0.106869	0.123213	0.0439074	0.0589195	0.131621	0.271778	0	0.156833	0	0.0403725	0.441521	0.523453	0.0417448	0.150185	0	0	0	0.0967319	0.153251	0.172778	0.0563871	0.155881	0.0962018	0.169829	0	0.116278	0.105522	0.19496	0.0980444	0.0450463	0.223222	0.0835278	0.117917	0.161083	0.0539021	0.0663111	0	0.1206	0	0.0412184	0.0810667	0.0532353	0.102173	0.0966667	0.0665	0.0657255	0.0505741	0.0857234	0.113364	0.0695	0.0872222	0.0915877	0.0490667	0.160222	0.0829444	0.101259	0.0677143	0.0465736	0.0672807	0.189958	0.041	0.070381	0	0	0.191667	0.07756	0.14572	0	0.0582704	0.0707311	0.126141	0.0760196	0	0.135543	0	0.0855556	0.0698551	0	0.0872222	0.0502754	0	0.0794872	0.148583	0.128548	0	0.068125	0	0.0773636	0	0.0629861	0	0.0872222	0.0882	0.185971	0	0.154642	0.0597037	0.0951515	0	0.231684	0.0626364	0	0.0881307	0.11226	0.157543	0.0844333	0.06652	0.112	0.0464444	0.0374228	0.10048	0.236222	0	0.138875	0	0.0760196	0	0	0	0.0265591	0.0872222	0.122125	0.0665	0	0	0	0	0.032	0.0872222	0	0.0510294	0.506481	0.103811	0.104819	0.0627436	0.165768	0.226436	0.128548	0.155778	0.137389	0.134217	0	0	0	0.0659091	0	0.309889	0.0429136	0	0.0462609	0	0	0.0341852	0.0831042	0.0792867	0	0	0.143333	0.172778	0.0434872	0.0753333	0.0882462	0.0832921	0.178726	0.112687	0.100408	0.115935	0.119259	0.145	0.119975	0.0948972	0.131051	0.095927	0.0935983	0.10196	0.133874	0.0970547	0.128766	0.108494	0.11563	0.105506	0.132536	0.109942	0.085202	0.0842383	0.106198	0.123844	0.0987496	0.157233	0.152633	0.113672	0.110511	0.131108	0.117665	0.111133	0.103233	0.111352	0.109289	0.113618	0.118826	0.105079	0.113088	0.115057	0.11618	0.0841327	0.142225	0.11406	0.0924367	0.097525	0.116207	0.109831	0.143418	0.112554	0.111896	0.0299773	0.0416439	0.191667	0.0838065	0.114306	0.0290556	0.13155	0.0855833	0.0658371	0.0809383	0.0909931	0.0453333	0.0768375	0.0535152	0.032	0.346818	0.217865	0	0	0.014942	0.051971	0.081641	0.131948	0	0.0560702	0	0.134095	0.0574	0.0733651	0.0406667	0.1425	0	0.0986465	0.05	0.402345	0.202095	0.158296	0.214103	0.0870617	0.0824703	0.104125	0.0751474	0	0.0690702	0.0879324	0.0758772	0.0574731	0.123947	0.102556	0.0829744	0.0476538	0.0773636	0	0.054963	0.0595729	0.0778197	0.0584412	0.144668	0.0695542	0.0651471	0.110909	0.0576667	0.0411961	0.0152105	0	0.0464444	0.215333	0.0607807	0	0.0753333	0.0745	0.0463899	0.100983	0.120198	0.213785	0.0788438	0.0846833	0.0788782	0.241333	0	0.0258739	0.135767	0.0665	0.0753444	0.0924646	0.12835	0.449582	0.211083	0.0561742	0	0.120814	0.109625	0.0961863	0.288271	0.0390833	0.27253	0.314289	0.107478	0.0561333	0.0816842	0.0476212	0.049702	0.085319	0.109117	0.12161	0.176505	0.075925	0.250478	0.286631	0.239693	0.345929	0.458106	0.214264	0.321689	0.162938	0.180699	0.234696	0.123186	0.198634	0.212414	0.313276	0.122826	0.141084	0.142871	0.138794	0.175761	0.270498	0.203293	0.183113	0.277296	0.198307	0.225928	0.110088	0.0920559	0	0.0966814	0.106316	0.0228689	0.402483	0.0158021	0	0.0285333	0.0781449	0.0419722	0.0341852	0.0527273	0.0504444	0.0596774	0.0696	0.0600351	0.0597037	0.04705	0.0723636	0.119918	0.122125	0.198247	0.05	0	0.114476	0.0564872	0.0330175	0	0	0.124378	0.0600351	0	0.0335833	0.081187	0.0347937	0.0597255	0.110584	0.0842222	0.125701	0.0720606	0.0362688	0.111417	0.0707561	0.0447356	0.0512593	0	0.133071	0.058197	0.0662993	0	0.117127	0	0	0	0.129037	0.0935286	0.027	0.0743908	0.132071	0.185797	0.0931481	0.114306	0.14507	0.0691667	0.104125	0.149137	0.104622	0.10582	0.151109	0.170296	0.108702	0.196453
TTATTGCTCGAAACAA-1_4	0.0944621	0.0552843	0.0965802	0.106221	0.0556568	0.077462	0.120076	0.115725	0	0.0904667	0.107682	0.0575214	0.0657027	0.0644762	0.135092	0.0613143	0.0691961	0.0246383	0.0240794	0.065413	0.0380794	0.0774103	0	0.043	0.024	0.0674719	0.0353509	0.0690644	0.105789	0.0348059	0.144978	0.0985813	0.126191	0	0.0254103	0.0756512	0.12325	0.0666364	0.0807374	0.057	0	0	0.178645	0.0385039	0.0238148	0	0.0523226	0.0597928	0.0806949	0.0378715	0.035963	0.126598	0.0532602	0.0417156	0.117166	0.0239333	0.0648157	0.124534	0.09515	0.0257654	0.0704042	0	0.0600769	0	0	0.0238627	0.0543	0	0	0.0742943	0.0674375	0.159197	0.15913	0.0851074	0.101632	0.0639444	0.0701717	0.201603	0.142855	0.0789214	0.0772117	0.057	0.171863	0.0916827	0.113	0.057	0.126952	0.122606	0	0	0.171744	0.105015	0.441959	0.225825	0	0	0	0.0254933	0	0.0342121	0.0591333	0.143476	0	0.0474595	0.0745556	0.0512593	0.265476	0.104778	0.0643768	0.107556	0.262914	0.0634583	0.119625	0.0998519	0.0512593	0.133935	0.102938	0.115827	0.124333	0.057	0.0430909	0.0248642	0.151944	0.0401111	0.0716667	0.0290175	0.0904667	0.111693	0	0.0692552	0.177131	0	0.0686471	0.037641	0	0.0655507	0.0767857	0	0	0.0258889	0	0.0355714	0	0	0.214778	0.0969007	0.161556	0.0640303	0.0989333	0.147444	0	0	0.0512593	0.0467333	0.0644762	0	0	0.0684469	0.0542593	0	0.0430909	0.0836022	0	0	0.0323333	0.0644762	0.0290175	0.10003	0.12211	0.0599452	0.110222	0.1168	0.087	0.0401111	0.0338222	0.0712821	0.156968	0.158778	0	0.0706889	0.0872151	0	0.0632	0	0.600783	0.0340145	0.0540909	0.0886993	0.0796933	0.029963	0.116667	0.133094	0.235463	0.0367255	0.169593	0	0.116696	0.428715	0.511909	0.0478125	0	0	0	0.141	0.0826667	0.132115	0.0745556	0.0701613	0.140112	0.106904	0.153997	0.0430909	0.095363	0.0648111	0.133967	0.0629778	0.0602593	0.157852	0.0836111	0.126125	0.0846667	0.0480367	0	0	0.0998444	0	0	0.0500667	0.0310588	0.0429867	0.0430909	0	0.0310588	0	0.111485	0.120305	0.0366364	0	0.0951228	0.0779733	0	0	0.0512593	0.0668095	0.053907	0.0825123	0.12225	0	0.0668095	0	0	0.0644762	0.11676	0.151688	0.0290175	0.0750943	0.0836667	0.0692826	0.0567843	0.0512593	0.0970795	0	0.107426	0.086971	0	0.0745556	0.106087	0.057	0.0712821	0.11525	0.0999762	0	0.0513333	0	0.0430909	0.0745556	0.0623333	0	0.0745556	0.101514	0.18148	0	0.113135	0.0512593	0.101515	0.0596667	0.213755	0.0504242	0.0745556	0.0674641	0.118848	0.093172	0	0.0772233	0	0.113	0.090065	0.0570292	0.104352	0.0430909	0.0323333	0	0.0865098	0	0	0	0.0241075	0.147444	0.225333	0.111667	0	0.0712821	0.0644762	0	0.0500667	0	0	0.10702	0.506185	0.0950778	0.101175	0.0633923	0.150245	0.213391	0.0355714	0	0	0.0643768	0.151444	0.180633	0	0	0	0.234444	0.0248642	0	0.0245072	0.0238198	0	0	0.0572798	0.0442667	0.0323333	0	0	0	0.174282	0.255762	0.0495487	0.0894811	0.23683	0.106221	0.0924444	0.124415	0.121433	0.118401	0.115018	0.116813	0.11766	0.107167	0.104405	0.0972714	0.142747	0.0907347	0.113814	0.123882	0.112716	0.0992044	0.117534	0.115966	0.0855135	0.0892055	0.0901742	0.091881	0.104746	0.130127	0.125273	0.140619	0.0941709	0.106027	0.113428	0.0941122	0.103194	0.128521	0.101859	0.104193	0.133007	0.0991072	0.112882	0.102553	0.114194	0.0970962	0.137038	0.125988	0.0973517	0.106765	0.110202	0.115071	0.117375	0.109202	0.140408	0.0342121	0.0944621	0.126952	0	0.113	0.0441111	0.12853	0.0559	0.0653068	0.0734568	0.043	0.0546147	0.0981708	0.0962273	0.0938	0.350023	0.22154	0.0596667	0	0.0833913	0.0845652	0.0587949	0.0954545	0.113	0.0290175	0.126952	0.126952	0.0606067	0.0274921	0.048819	0.07756	0.241879	0.0371717	0.122606	0.404314	0.0644762	0.0512593	0.223734	0.0712387	0.0779178	0.1075	0.0943311	0.0355714	0.0943333	0.0538829	0.0290175	0.0531935	0.150133	0.102953	0.037641	0.0476667	0.0828485	0	0	0.0786667	0.0998743	0.0495882	0.139501	0.102863	0.062451	0.0666364	0.0500667	0.0881765	0.0290175	0.0745556	0.0401111	0	0.0716667	0.0828485	0	0.065	0.0503396	0.0568531	0.111376	0.209428	0.0965885	0.108544	0.0863333	0.297722	0	0.0238198	0.1342	0	0.089637	0.0939394	0.0997255	0.443793	0.209661	0.0342121	0.057	0.110078	0.126102	0.0753137	0.279648	0.0397121	0.261931	0.321677	0.128559	0.0514167	0.0534561	0.0463939	0.0969686	0.087419	0.0537316	0.126444	0.150803	0.0918542	0.247673	0.293112	0.25152	0.345371	0.467733	0.254177	0.333663	0.161316	0.178629	0.251927	0.113359	0.189241	0.232949	0.308817	0.122527	0.134045	0.1371	0.146089	0.180465	0.270559	0.214651	0.207808	0.255587	0.191413	0.241326	0.10993	0.0939758	0	0.0967647	0.0764737	0.0271694	0.390521	0.024	0	0.112707	0.0263478	0.0540198	0.0524074	0.0699532	0.0609444	0.183591	0.0984	0.0750526	0.0998519	0	0.154333	0.194111	0.12225	0.199603	0	0	0.123341	0.0772821	0.0502807	0	0	0.119067	0.0502807	0	0.0714762	0.0699959	0.0344921	0.112235	0.106225	0.0274921	0.142393	0.0479576	0.0241075	0.117143	0.0673252	0.0555057	0.0632593	0.0355714	0.12537	0.0268788	0.0710476	0.0686146	0.0851818	0.251905	0.0653548	0.115042	0.0821358	0.103289	0	0.10769	0.170298	0.206062	0.0512593	0	0.119624	0.087	0.120167	0.170152	0.121289	0.0979961	0.165557	0.21063	0.171579	0.214949
CTGAATGCAAGCTACT-1_4	0.0356818	0.0430539	0.11988	0.069571	0.0745809	0.0472013	0.0701551	0.0535033	0	0	0.0795349	0	0.0306802	0.0690952	0.0903103	0.0339143	0.0646431	0	0	0.0523009	0	0.071258	0	0	0	0	0.024693	0	0	0.0351612	0.0750767	0.0571972	0.0309289	0	0	0.0249225	0	0	0	0	0	0.0252101	0.0429617	0	0.0466667	0	0	0.0896036	0.129768	0.0368554	0.0377593	0.0814255	0.110528	0.0996133	0.0940285	0.114742	0.0720196	0.0879138	0.0534833	0.0437593	0.0655667	0	0.0606987	0	0	0	0	0.0254514	0.0370526	0.050156	0.0662792	0.108141	0.157734	0.119298	0.0352361	0.0876895	0.089803	0.167893	0.129342	0.10135	0.0859979	0	0.0836275	0.082751	0.0428056	0	0.114905	0	0	0.0690952	0.0525655	0.0954697	0.421077	0.228821	0.0820333	0	0	0.06436	0	0.0463561	0.0773083	0.0690952	0	0.0746847	0.0799444	0.107037	0.142476	0.0934815	0.0481739	0	0.233968	0.0468056	0	0	0.0983704	0.0389815	0.0504033	0.0858804	0.0450864	0	0	0.0260617	0.0799444	0	0.0702105	0.0554386	0	0.108603	0	0.0734896	0.175535	0	0.0590392	0	0	0.0277536	0.065119	0	0	0.0272361	0	0	0	0	0.133389	0.0810486	0	0.0570303	0	0	0	0	0	0	0.0690952	0.0486389	0.0277536	0.069652	0.0578519	0	0	0.072828	0	0	0	0	0	0.10389	0.122529	0.0828858	0.0858333	0.0884526	0	0.0695278	0.0573556	0.0401282	0.104302	0.133389	0	0.0359778	0.076129	0	0	0	0.590383	0.034587	0.0339091	0.0906688	0.0550467	0.0573889	0.084931	0.126884	0	0.0480588	0.161917	0	0.0851176	0.409637	0.497491	0.0530365	0	0	0	0.129	0.0752464	0.0888747	0	0.0567527	0.109004	0.0377105	0.101847	0	0.0837222	0.0484944	0.03562	0.0647333	0.0336204	0	0	0	0.101347	0.0403089	0	0.0428056	0.0620889	0	0.0417241	0	0	0.0267867	0.0460303	0	0.0329608	0.0336204	0.101109	0.117014	0.0656136	0	0.0370526	0.0455733	0	0	0	0	0.0468527	0.0511474	0.0610417	0.108905	0.127881	0	0	0	0.0959733	0.132523	0.0534211	0.0537044	0.0870303	0.0906268	0.0605882	0	0.0893068	0	0.0495741	0.0416957	0	0	0.0483333	0.159833	0	0.0428056	0.037881	0	0.0643854	0	0.0887273	0.133389	0	0.0799444	0	0.0741714	0.172096	0	0.122523	0.0548519	0.0580909	0	0.190141	0.024899	0	0.0413725	0.122053	0.0575914	0	0.0787033	0.0756667	0	0.0477886	0.0736316	0.0317593	0	0.08375	0	0	0	0	0	0.0251505	0	0	0	0	0.0762564	0.0690952	0.107037	0.0533	0.164944	0	0.0626275	0.491793	0.0925815	0.0272938	0.0883308	0.112799	0.165175	0.037881	0.0799444	0	0.0541739	0.0548519	0.0499667	0	0	0	0	0	0	0	0.0246937	0	0	0.0450446	0	0	0	0.0460303	0.0799444	0.137333	0.249619	0	0.0830533	0.203325	0.117411	0.0804959	0.11425	0.14729	0.130171	0.109473	0.136002	0.128479	0.0887081	0.10415	0.0836332	0.141306	0.105189	0.141227	0.125877	0.138575	0.110015	0.11291	0.100903	0.115387	0.0764508	0.145146	0.121032	0.0996102	0.169303	0.172481	0.103494	0.0953812	0.0878822	0.126357	0.123784	0.0834099	0.134866	0.0899983	0.11088	0.115099	0.0961206	0.125867	0.107107	0.111658	0.109788	0.157595	0.134342	0.116675	0.0986767	0.128075	0.142068	0.155101	0.109436	0.118546	0.0676818	0.0749924	0.130714	0.0506452	0.07875	0.0468056	0.129176	0	0.0759886	0.0434568	0.0704722	0.0661429	0.0840667	0.0648667	0.0533	0.345118	0.217291	0.0906667	0.0460303	0.0621159	0.0685942	0.0691282	0.0921488	0.07875	0.0803509	0.114905	0.19781	0.03512	0.0290317	0	0.0971267	0.117879	0	0	0.403749	0	0	0.211927	0.0988148	0.101767	0.11975	0.133388	0.150786	0.0964649	0.079491	0.0723158	0.0506452	0.117065	0.0730585	0.0401282	0.0593932	0	0.114905	0.0317593	0.0678437	0.0738962	0.0342451	0.151162	0.0816627	0.113676	0.0283485	0.0767833	0.0639608	0.0723158	0	0.108667	0	0.072114	0.0460303	0.130714	0.0666042	0.0499686	0.0352542	0.109171	0.199216	0.0839896	0.103567	0.138077	0.302	0.0943333	0.0714414	0.0931	0	0.0972407	0.0533636	0.0948693	0.442954	0.213425	0.124977	0.0610417	0.102164	0.178173	0.0386275	0.281944	0	0.262456	0.310626	0.0888477	0	0.0307193	0.0322955	0.0441255	0.0703238	0.0814459	0.111169	0.161725	0.0979542	0.199107	0.234036	0.193551	0.355578	0.417343	0.282593	0.257888	0.122958	0.129082	0.171815	0.0950217	0.157178	0.164895	0.310899	0.109932	0.121607	0.1361	0.119321	0.159049	0.239165	0.187723	0.150136	0.234853	0.129606	0.172577	0.0854192	0.0960521	0.0326098	0.09206	0	0.0329563	0.379018	0.0497083	0.130714	0.0267867	0	0.08625	0.0557222	0.0804959	0.0452083	0.0873333	0.0838933	0.17614	0.258407	0	0.0675	0.0578246	0.0610417	0.171003	0	0.0428056	0.0989644	0.0625192	0.0534211	0	0	0.0672889	0.0534211	0.0610417	0.0257738	0.0875569	0	0	0.0608708	0	0.170618	0.0653364	0	0.107988	0.112846	0.0365862	0.0971259	0.104976	0.125485	0	0.11602	0	0.0513091	0.20381	0.0542151	0.11975	0.0405679	0.102386	0.136714	0	0.0257738	0.16814	0.0548519	0	0.117971	0.0543958	0	0.0628775	0	0.0652196	0.161048	0	0	0.0883913
GGTGTCGAGAGTACCG-1_4	0.156947	0.0761275	0.119707	0.100343	0.065703	0.0717393	0.090967	0.0989216	0	0	0.115597	0.119692	0.0882207	0	0.0883333	0.0670762	0.0673725	0.016234	0.0261984	0.0665752	0.0339325	0.0849022	0.0456267	0	0	0.0867489	0.0467544	0.0587273	0.115385	0.0406374	0.158239	0.0959309	0.0913289	0.0459673	0.0356154	0.0477674	0.148187	0.095	0.0657172	0	0	0	0.205404	0	0.0128426	0	0.0425914	0.0689459	0.0755932	0.0448273	0.0658611	0.136083	0.0334187	0.0375733	0.121225	0.0251	0.0558471	0.176115	0.0945667	0.0516358	0.0613625	0	0.055312	0.0107931	0	0.0277255	0	0	0.0261842	0.0990993	0.071675	0.187058	0.161996	0.0874183	0.134736	0.0763301	0.0626894	0.195082	0.170365	0.0827595	0.0822285	0.180417	0.334745	0.108982	0	0	0.136381	0.0888485	0.0711429	0	0.204982	0.117167	0.449335	0.225013	0	0.0893889	0.171111	0.04096	0	0.0330606	0.0624208	0.258	0.0711429	0.0758018	0.00872222	0.0564444	0.140286	0.0514444	0.0933478	0.0594444	0.294653	0.101361	0.03525	0.104333	0.201778	0.106194	0.143403	0.142414	0.133136	0	0	0.0281605	0.163	0.2425	0.0719474	0.0314737	0	0.112582	0	0.0783229	0.205067	0.0711429	0.133523	0	0	0.184203	0.154556	0.119917	0.007625	0.0278333	0	0.00735714	0	0	0.139	0.114865	0.00872222	0.0812955	0.0998	0	0	0.140286	0	0	0	0.0626204	0	0.0852234	0.0565	0	0.0951818	0.0724516	0.0771905	0	0.00764583	0	0	0.111135	0.116037	0.0537854	0.0843333	0.148725	0.148187	0.0723333	0.0918667	0.00725641	0.0527619	0.0823333	0	0.124133	0.101285	0.00723333	0.06668	0.0514	0.616524	0.0360435	0.0440606	0.117222	0.13118	0	0.0701839	0.134041	0.319296	0.0676275	0.167621	0	0.0394706	0.448182	0.529163	0.0621094	0.0942222	0	0	0.0514	0.0837029	0.178236	0.239111	0.144538	0.177855	0.114342	0.170479	0.0782424	0.162041	0.0896611	0.188847	0.1468	0.101019	0.166	0.0893611	0.125583	0.131056	0.0601376	0	0.044	0.128156	0	0.026023	0.00845	0.135725	0.0484133	0.0473333	0.007625	0.0338039	0.0524167	0.093839	0.117474	0.0920833	0.3155	0.129447	0.09904	0	0	0	0.0715238	0.0341473	0.0568877	0.186917	0.0389048	0.0419286	0	0	0.0711429	0.09836	0.164976	0.0314737	0.0447296	0.0872614	0.120924	0.0672549	0.0120741	0.138843	0.0389048	0.133111	0.107072	0	0.0823333	0.0504928	0	0	0.262	0.225762	0	0.0281042	0.00737037	0.0782424	0.00872222	0.105583	0	0.0893889	0.0758762	0.204052	0	0.128432	0	0.114053	0.143542	0.246829	0.0947576	0	0.112046	0.120381	0.138575	0.1338	0.0808167	0.0617963	0.044	0.0385772	0.0805029	0.178889	0	0.162146	0	0.0622745	0.00872222	0.00725641	0	0.0379462	0	0	0.105333	0	0.0743846	0.00804762	0	0.118767	0	0.0998	0.0747892	0.526913	0.147004	0.132282	0.0728179	0.188109	0.24978	0.111524	0.171111	0	0.155145	0.110222	0.0998	0	0.0473333	0	0.329833	0.0391852	0	0.0721957	0	0	0.0325556	0.0889226	0.06594	0.00764583	0	0.135333	0.0823333	0.0784615	0.140286	0.0743846	0.0973333	0.222539	0.0912935	0.0817463	0.130622	0.125915	0.107667	0.111343	0.135819	0.119211	0.0914362	0.0878883	0.0924322	0.163138	0.0935655	0.124216	0.138148	0.133322	0.095866	0.113879	0.113326	0.09217	0.086905	0.098943	0.116541	0.0952222	0.130678	0.13129	0.114976	0.0984496	0.118274	0.10457	0.0969286	0.0915901	0.11373	0.12394	0.102014	0.114747	0.0941642	0.147218	0.111697	0.123689	0.10108	0.136117	0.112456	0.112975	0.110778	0.110068	0.121743	0.123436	0.0966202	0.113597	0.0253333	0.0894318	0.0711429	0.117731	0.0843333	0.00943056	0.145496	0.0251	0.145227	0.0460864	0.107174	0.0798139	0.0994375	0.0791606	0.0610833	0.360527	0.237159	0.08675	0.0473333	0.10813	0.0520435	0.133679	0.128138	0.0475278	0.0515965	0.140286	0	0.07562	0.211794	0.0625333	0.1043	0.122242	0.0253333	0.0913333	0.413526	0.136381	0.107185	0.232757	0.0774115	0.0715708	0	0.0876395	0	0.0550205	0.0693153	0.0314737	0.0521935	0.15308	0.0685731	0.115692	0.0951325	0	0.188857	0.191204	0.0859583	0.105858	0.054951	0.141763	0.122169	0.119343	0.0664545	0.09085	0.119843	0	0	0.0820556	0.0564444	0.0760175	0.0511818	0	0.0708333	0.0637547	0.0614802	0.113943	0.204127	0.102318	0.120689	0.0562051	0.0823333	0	0.0523874	0.0998	0	0.110163	0.04	0.122114	0.452097	0.221095	0	0	0.122951	0.130076	0.133275	0.28525	0.0345	0.265673	0.324794	0.104263	0.0554833	0.0314737	0.0363333	0.0765333	0.11819	0.0745758	0.142628	0.176138	0.0553125	0.252147	0.283536	0.241027	0.33618	0.471356	0.22957	0.321714	0.167167	0.172828	0.241584	0.116271	0.193743	0.256497	0.312861	0.113013	0.139313	0.135275	0.145527	0.19533	0.298469	0.244243	0.224826	0.269044	0.196347	0.232446	0.142859	0.115289	0.0251382	0.0940478	0.0578947	0.0293224	0.39152	0.0445521	0.237429	0.04672	0.0283768	0.049504	0.0514444	0.0482094	0.0437639	0.0256129	0.137387	0.0846491	0.0564444	0	0.194682	0.154696	0.125583	0.21204	0	0	0.135461	0.0893269	0.0493684	0	0	0.0369333	0.0515965	0	0.06025	0.102638	0.0261984	0.0562941	0.126393	0.0297143	0.154582	0.0652848	0.0256129	0.125393	0.0733902	0	0.0371185	0.173286	0.141869	0.029	0.113082	0.0769583	0.119576	0.258	0.0365806	0.184625	0.0832346	0.0853319	0.0771905	0.0736437	0.106595	0.188885	0.110222	0.194583	0.13823	0.0637917	0	0.173505	0.0369333	0.0854392	0.180774	0.107185	0.18	0.209264
ATCGTAGCATACCAGT-1_4	0.114826	0.0702353	0.103152	0.0799142	0.0630495	0.0592541	0.0671452	0.0659608	0	0	0.0650233	0.0230598	0.0537883	0.0599048	0.130368	0.113971	0.0682549	0.0440426	0.0366111	0.0697463	0.0382937	0.085625	0	0	0.023	0.0696234	0.0443333	0.0667803	0.101694	0.0389084	0.133886	0.0943537	0.126236	0.0421176	0.0403846	0.0453798	0.0667708	0.0991212	0.0352323	0	0.0724444	0	0.161126	0.0377597	0	0	0.0387957	0.0363964	0.0843107	0.0638876	0.0229259	0.127662	0.0319431	0.0485156	0.112793	0	0.0327686	0.126345	0	0.0404568	0.0649167	0	0.0594615	0	0	0	0.0394222	0	0	0.0620567	0.0618	0.143738	0.162977	0.0707204	0.0955069	0.0543399	0.0701212	0.193426	0.159383	0.0845238	0.0700985	0.053	0.196902	0.137715	0.0724444	0	0.247429	0.159515	0	0	0.195685	0.0806818	0.440486	0.219339	0	0.0692222	0	0.0929333	0	0.0810152	0.0793417	0.201095	0	0.106387	0.162278	0	0.11781	0.0777778	0.0461449	0.104241	0.266192	0.0414444	0.0607917	0	0.0477037	0.116704	0.0783539	0.111524	0.118691	0	0	0.0392346	0.164667	0.0712222	0.0590263	0.0486667	0	0.106009	0.0435333	0.0974583	0.176244	0	0.0500654	0	0	0.0249565	0.0542222	0	0	0	0	0	0.0374444	0.0401818	0	0.104647	0	0.0652879	0.180433	0	0	0	0	0.0435333	0	0.0341852	0	0.0567253	0.0507037	0	0.0401818	0.0623011	0	0.0692222	0.030875	0.129524	0.0273333	0.0972397	0.107529	0.0528858	0.111833	0.133594	0.106333	0.0374444	0.0316889	0.0351795	0.0911587	0.0692222	0.0692222	0.0975778	0.102973	0	0.0242133	0.0435333	0.606514	0.0326232	0.0825455	0.100425	0.108787	0	0.104126	0.120059	0.292685	0.0467647	0.150424	0	0.0631863	0.43808	0.518542	0.0273333	0.0477037	0	0	0.0435333	0.126384	0.154218	0.150444	0.128688	0.149237	0.0915351	0.143049	0.196364	0.139967	0.1021	0.15166	0.145244	0.0865556	0.112481	0.153583	0.127042	0.0245556	0.0397187	0.0587111	0	0.157711	0	0.0372874	0.0468667	0.0291765	0.0437067	0	0	0	0.0477222	0.119027	0.128911	0.0714697	0.136778	0.0336667	0.0404267	0	0.0374444	0	0.0680952	0.0328527	0.0577965	0.113917	0	0.0332857	0.0692222	0	0.187429	0.05664	0.153055	0.0273333	0.0326289	0.0566364	0.0816196	0.0816863	0	0.11383	0.0622381	0.10613	0.10358	0.0692222	0.0692222	0.0461449	0	0.066359	0.0374444	0.0332857	0.0477037	0.0359375	0.0477037	0.127788	0	0.132722	0.0692222	0.0692222	0.0831619	0.187466	0	0.114427	0	0.123205	0.172604	0.239553	0.0966465	0	0.0834641	0.133019	0.100376	0.0435333	0.0762233	0.0507037	0.0374444	0.0449919	0.0627719	0.0592037	0.0401818	0.0556667	0	0.0530196	0	0	0	0.0492258	0.0692222	0.164583	0.113917	0	0.066359	0	0.0927407	0.180767	0	0.0855333	0.079652	0.515863	0.103548	0.0688136	0.0904	0.157377	0.222025	0.103143	0.164667	0	0.096087	0.15637	0.141333	0	0	0	0.316278	0.023679	0	0.0238116	0	0	0	0.0703036	0.04876	0	0	0.0401818	0	0	0	0.0600103	0.0810481	0.211749	0.114625	0.0913466	0.10591	0.133905	0.109109	0.114277	0.128721	0.111255	0.105945	0.111077	0.104811	0.122451	0.089257	0.113144	0.09934	0.121491	0.110367	0.106206	0.0903949	0.0907205	0.0724007	0.101112	0.0878231	0.0939347	0.117113	0.114514	0.121771	0.103607	0.108254	0.093868	0.0960952	0.0881667	0.107887	0.11273	0.110658	0.0953585	0.0990017	0.12189	0.125358	0.103153	0.0963964	0.129483	0.129959	0.10209	0.100602	0.11167	0.104134	0.141821	0.113259	0.115935	0.0235455	0.0883636	0	0.0803118	0.0374444	0.0589444	0.149696	0.0636667	0.0924811	0.0542469	0.0779653	0.0906753	0.0995	0.0709879	0.0266	0.347845	0.233841	0.0914583	0.0401818	0.0954493	0.0608406	0.0894359	0.0923113	0.0712222	0.0273333	0.11781	0.129524	0.0325467	0.0911587	0.0368381	0.07472	0.0401818	0.059798	0	0.397032	0.129524	0.101852	0.215316	0.0616955	0.0757991	0	0.0901859	0	0.0597193	0.0528288	0.0273333	0.0361505	0.130519	0.0257778	0.0726667	0.0921368	0.0401818	0.175714	0.104241	0.0483333	0.081388	0.0754314	0.142567	0.073261	0.0968627	0.0850909	0.0671333	0.0730196	0	0	0.0374444	0	0.0447193	0.0401818	0.0599048	0.0635625	0.0402767	0.0700169	0.104173	0.201822	0.0843646	0.0820778	0.0481795	0	0.0332857	0.0339099	0.0435333	0	0.0784519	0.0797879	0.105359	0.446159	0.198101	0.0511818	0.053	0.108816	0.106651	0.108784	0.281338	0.0428182	0.261729	0.317699	0.124448	0.07575	0.0486667	0.0622576	0.0728471	0.0960524	0.0527186	0.0978745	0.167169	0.047625	0.251081	0.299783	0.238459	0.34172	0.463358	0.218732	0.319558	0.176786	0.185854	0.238006	0.103916	0.191073	0.242592	0.310563	0.108625	0.124731	0.133656	0.121377	0.169576	0.271644	0.210308	0.223808	0.250983	0.196059	0.229252	0.1049	0.0900838	0.0232195	0.0918235	0.0780526	0.0266448	0.390862	0.023	0	0.05664	0	0.0421429	0.0281852	0.0568705	0.0414444	0.0492258	0.0761333	0.0486667	0	0	0.0703485	0.173994	0.125875	0.208355	0	0	0.122689	0.0653462	0.0273333	0	0	0.0587111	0.0273333	0	0.0524286	0.0874959	0.0735238	0.0768627	0.104178	0	0.109556	0.0593212	0.0387957	0.0843095	0.054878	0.0233103	0.0326815	0.0622381	0.121938	0.0254242	0.0444422	0.0665521	0.0897333	0	0.0496989	0.2255	0.129728	0.0963543	0	0.0918506	0.142738	0.17956	0	0.0823333	0.1293	0.112375	0.053	0.148172	0	0.0888235	0.150361	0.158259	0.148789	0.193138
ATACTTCAGCCTGAGA-1_4	0.0913561	0.040598	0.0990738	0.0538284	0.0721683	0.0643861	0.112954	0.0668497	0.120524	0.1726	0.134744	0.0938034	0.0782838	0	0.0522184	0.103076	0.0789098	0.0241418	0.0467381	0.0681121	0.0379603	0.085859	0	0.0242917	0.0232708	0.0720519	0.0816667	0.068428	0.113692	0.0495092	0.148158	0.098374	0.119356	0.0352418	0.0408846	0.0236279	0.0666667	0.101167	0.0909293	0	0.0726667	0	0.18541	0.0331473	0	0	0.0233548	0.0411171	0.0658475	0.0537108	0.03875	0.169674	0.0320488	0.0301867	0.126128	0.02335	0.0377412	0.128736	0.0722	0	0.04335	0	0.0569744	0	0	0	0	0	0.0232281	0.0818298	0.058325	0.147035	0.152992	0.0692998	0.144785	0.0377255	0.0599192	0.191801	0.16455	0.0684238	0.065696	0.126583	0.228118	0.145363	0.0381667	0	0.25981	0.20503	0	0	0.220601	0.103439	0.438478	0.216949	0.0859667	0.0706667	0.0706667	0	0	0	0.0418583	0.261238	0.0611429	0.0487928	0.0706667	0.103037	0.0611429	0.0286667	0.156594	0.0976667	0.274071	0.0421667	0.030875	0	0.0486667	0.132074	0.100626	0.127945	0.11879	0	0	0.0744198	0.159556	0.157889	0.047	0.0713684	0.0444	0.139962	0	0.0868646	0.181105	0.0611429	0.0410196	0.0768718	0	0.0433333	0.0432381	0	0	0.0421667	0.0706667	0	0.107306	0.0787576	0.0706667	0.11889	0	0.122295	0.0858	0.139667	0	0	0	0.0444	0	0.0598056	0.0253333	0.0672234	0.0286667	0	0.15403	0.0634194	0.0611429	0	0.030875	0	0	0.0981941	0.112576	0.0647306	0.107167	0.140051	0.115958	0	0	0	0.0496825	0	0	0.125644	0.0696344	0	0.06356	0	0.60692	0.024	0.0614167	0.10656	0.0758	0.0747593	0.128736	0.122238	0.362296	0.0718824	0.157152	0	0.0619706	0.436405	0.517009	0	0	0	0.0767778	0	0.128283	0.15743	0.310111	0.113398	0.151538	0.082193	0.158823	0	0.150967	0.0862056	0.155213	0.120089	0.128898	0.251296	0.121	0.125667	0.0249167	0.0588043	0.0599778	0.0381667	0.0980444	0	0.0522184	0.0537	0.0296863	0.07732	0	0	0.0541373	0.034713	0.11398	0.123211	0.0331894	0	0.066807	0.05768	0.0706667	0.0381667	0	0.0739762	0.0745426	0.0805263	0.105833	0.0634762	0.0339048	0	0	0.0611429	0.02456	0.136489	0	0	0.0495303	0.0938732	0.0296863	0.0948519	0.0971082	0.0339048	0.0834815	0.0682319	0	0.0706667	0.0433333	0	0.0768718	0.0726667	0.0634762	0	0.0362083	0	0.123091	0.0706667	0.0594167	0.0706667	0.0706667	0.0231619	0.181104	0	0.12125	0.0948519	0.0990152	0.143667	0.230138	0.0770101	0	0.0572549	0.125633	0.0934839	0.0444	0.0853867	0	0.0726667	0.043626	0.0498129	0.156815	0.0894545	0.030875	0	0.0540392	0	0	0	0.053914	0.0706667	0	0.0540833	0	0.0358462	0	0.0486667	0.0477333	0	0	0.0753627	0.520903	0.134211	0.0474294	0.105892	0.174322	0.21512	0.0739762	0.164167	0.0706667	0.0796377	0.153926	0.180533	0	0.0786061	0	0.302778	0.0393951	0	0.0510362	0	0	0.0286667	0.087119	0.0774133	0.0827292	0	0.0409697	0.0706667	0.0358462	0.0611429	0.0810564	0.0728694	0.216687	0.121196	0.0876385	0.119577	0.134942	0.100478	0.104142	0.141973	0.122101	0.113292	0.105207	0.0920821	0.149764	0.0938176	0.125172	0.131877	0.113043	0.101745	0.110678	0.102853	0.0995185	0.0854594	0.0868124	0.10591	0.0945185	0.142597	0.117516	0.0969077	0.108144	0.123145	0.109912	0.104031	0.0975391	0.106778	0.0955911	0.12867	0.101745	0.0976013	0.121725	0.119265	0.109015	0.101698	0.124915	0.121423	0.0981533	0.0970933	0.11945	0.107153	0.119519	0.120114	0.111733	0.0452727	0.0520076	0.120524	0.0405591	0.107306	0.0422361	0.147542	0.04405	0.0633068	0.0547284	0.0613125	0.0537662	0.0851167	0.0753212	0.0685167	0.362316	0.230509	0.0642083	0.0409697	0.0253333	0.0614058	0.0954359	0.114774	0.0381667	0.0277895	0.0611429	0	0.0660133	0	0.0349905	0.0328933	0.116242	0.048303	0.0409697	0.395811	0.131048	0.103037	0.213038	0.0675556	0.0550228	0	0.0691927	0	0.0485614	0.0523288	0	0.0634194	0.140348	0.0768596	0	0.0874658	0	0	0	0	0.0835191	0.0353529	0.137279	0.0898876	0.0375686	0.0446364	0.0270333	0.0475294	0	0	0	0	0.0232281	0.0787576	0	0.0362083	0.0407673	0.0474011	0.0899578	0.206295	0.046875	0.08995	0.0670641	0	0.0339048	0.0455676	0.127367	0	0.0787556	0.065303	0.089781	0.456037	0.212054	0.0237424	0	0.117441	0.112827	0.131843	0.290404	0.0486742	0.267471	0.318458	0.107002	0.0561833	0.115035	0.0735379	0.0784353	0.11389	0.107961	0.156671	0.165811	0.0366833	0.259444	0.297738	0.253174	0.328388	0.468902	0.215201	0.337572	0.165241	0.188304	0.245159	0.104786	0.190666	0.256673	0.311008	0.119512	0.131422	0.133742	0.144675	0.179314	0.276532	0.220403	0.208652	0.267117	0.202529	0.236435	0.100722	0.0898305	0	0.0918554	0.0798596	0.0267869	0.387933	0	0.0611429	0.02456	0.0253333	0.0523095	0.0516667	0.0720386	0.0939167	0.0634194	0.0743067	0.0971228	0	0.0478167	0.152091	0.200275	0.230083	0.222696	0	0	0.138649	0.112635	0.0495789	0	0	0.0598667	0.0713684	0.157792	0.0533571	0.0816545	0.0746032	0.0540392	0.112351	0.026381	0.125678	0.0513879	0	0.119452	0.0566341	0.0378851	0.0439407	0	0.110034	0.0446364	0.0965782	0.0670417	0.10083	0.0611429	0.0233548	0.167	0.0816667	0.0954226	0	0.15331	0.133429	0.193967	0.0486667	0.117111	0.14561	0.169542	0.0540833	0.16148	0.150733	0.130835	0.167693	0.112296	0.170316	0.194746
GCCAGCACAGTAGAAT-1_4	0.0334015	0.036549	0.100911	0.0596403	0.0533333	0.0601254	0.062736	0.0577516	0	0	0.0975581	0.0341795	0.0521982	0.082619	0.069	0	0.0629725	0.0273404	0	0.0400767	0	0.0744263	0	0	0	0.0293593	0.0420351	0	0	0.0405018	0.0775164	0.0581138	0.0516444	0.027732	0	0.0347287	0.024375	0	0.0531919	0	0	0.0357754	0.0512623	0	0	0	0.0464086	0.062464	0.13487	0.0380723	0	0.0668227	0.128159	0.122156	0.0787469	0.137117	0.0759216	0.0758621	0.0218333	0	0.0567208	0.0326515	0.0589017	0	0	0.027598	0.0418889	0	0	0.0593369	0.0602542	0.0837186	0.145468	0.134702	0.022125	0.059415	0.0894318	0.162367	0.122563	0.0759333	0.085109	0	0.0784706	0.0826747	0.0814444	0	0	0	0	0	0.0560893	0.122727	0.422879	0.210543	0	0	0	0.0531467	0	0.061197	0.06965	0.207524	0	0.135757	0	0	0.121857	0	0.0318696	0	0.244561	0.0700694	0	0	0	0.0972593	0.0716749	0.0893529	0.0708148	0	0	0.060642	0	0	0	0.0357018	0	0.107965	0	0.0517448	0.168257	0	0.044183	0.140333	0	0	0.0336429	0	0.072875	0	0	0	0	0	0.251278	0.0807704	0	0.0399848	0	0	0.0957222	0	0	0	0	0.0364259	0	0.0521978	0	0	0	0.0552688	0	0	0.0633333	0.135333	0	0.0952968	0.114824	0.0554338	0	0.0975961	0.0574375	0.245417	0.198067	0.0757949	0.0865714	0.1415	0	0.1382	0.113806	0	0.0305733	0	0.59607	0.0272681	0.0271591	0.0864052	0.0640667	0	0.053931	0.127513	0.0401111	0.0522745	0.16739	0	0.076951	0.418376	0.503658	0.0613802	0.0653704	0.0282043	0	0.0869	0.111391	0.110915	0.1415	0.115194	0.126969	0.0204912	0.100919	0.105939	0.109441	0.0680167	0.04002	0.104511	0	0.0371111	0.0765278	0.0410833	0.128542	0.0445627	0	0	0.0253333	0	0.0287931	0.03455	0.0385294	0.0453333	0.0881818	0	0.0602353	0.0349722	0.103091	0.117718	0.05575	0	0.0654912	0.0436533	0	0	0	0	0.0673643	0.0745158	0.1525	0.0642619	0	0	0	0	0.0305733	0.131534	0.0357018	0.0933648	0.109208	0.0783659	0.0878824	0	0.120556	0.0446429	0.0542407	0.0818261	0.1415	0.150222	0.0453478	0.072875	0.0474103	0	0	0	0.0395	0	0	0	0.0465556	0	0	0.0702476	0.176043	0	0.112499	0.169074	0.059053	0.0664583	0.207917	0.0531919	0	0.0349673	0.115743	0.0721237	0.0594333	0.09043	0.0522778	0.0779444	0.0574228	0.081117	0.0575185	0.0546364	0	0	0	0	0	0.0594333	0.0282043	0	0.107208	0	0.0446429	0	0	0	0	0.162778	0	0.0616912	0.489803	0.0845259	0.0480282	0.0781231	0.109757	0.143144	0	0	0	0.0395362	0	0	0	0	0	0.0533333	0.0432346	0	0	0	0	0	0.0420387	0	0	0	0	0	0.180513	0.32981	0	0.0892904	0.197965	0.131088	0.0835124	0.121668	0.118478	0.134615	0.0988467	0.127886	0.115589	0.0963864	0.110927	0.0875963	0.186507	0.0983715	0.112345	0.0925589	0.103615	0.0758878	0.102489	0.119217	0.0997795	0.07862	0.131303	0.109738	0.0978483	0.179307	0.129094	0.110745	0.0928906	0.110386	0.107919	0.119896	0.0921718	0.114507	0.0704381	0.08678	0.115194	0.0817471	0.122882	0.0982714	0.101109	0.10537	0.131347	0.109896	0.0962567	0.08793	0.100153	0.125638	0.10993	0.118134	0.103352	0.0399848	0.087697	0	0	0.0506944	0.0918333	0.122966	0.0271083	0.057447	0.159852	0.0274236	0.103221	0.109008	0.0674545	0.13555	0.342486	0.223761	0.0755417	0	0.0843913	0.0706232	0	0.117482	0.128472	0.0357018	0	0	0	0.0935556	0	0.0801467	0.0843636	0	0	0.405856	0	0	0.220678	0.0824033	0.0880183	0.230417	0.103492	0	0.0791199	0.0319595	0.0551228	0.0823333	0.143481	0.083807	0.0685385	0.0814915	0	0	0	0.0456042	0.0914208	0.055049	0.142514	0.113819	0.055049	0.113212	0.0812167	0.027598	0.0357018	0.157222	0.0506944	0	0.0727193	0.135667	0	0.0365521	0.0438113	0	0.0833713	0.178146	0.0583281	0.1358	0.0467628	0.0957222	0	0.0425045	0.0594333	0	0.0560222	0.0371616	0.074232	0.434391	0.203978	0	0.119	0.100287	0.147444	0.0356765	0.276754	0	0.249113	0.313835	0.12207	0.0218333	0	0.0474167	0.0346392	0.0766429	0.0897273	0.103779	0.166788	0.0333875	0.204679	0.243059	0.202287	0.348535	0.426357	0.305271	0.279062	0.140493	0.144238	0.182953	0.0976304	0.157464	0.169172	0.317188	0.112744	0.129708	0.131257	0.125109	0.153816	0.239395	0.188431	0.14517	0.232641	0.144657	0.182374	0.0927014	0.0774432	0	0.0924081	0.0357018	0.0292514	0.381233	0.0456042	0.24919	0.0305733	0	0.0578095	0.0551852	0.0678595	0.0448056	0.0959247	0.0829867	0.0874561	0	0.03455	0.0210909	0.0768538	0.0410833	0.162779	0	0	0.0848689	0.0530513	0.0529123	0	0	0	0.0529123	0	0.0642738	0.062378	0	0.0385294	0.0685478	0	0.11712	0.0679303	0	0.11019	0.0884878	0.0577241	0.0648296	0.11131	0.104092	0	0.0604218	0.0655104	0.033897	0.33581	0.0282043	0	0.0201481	0.0975886	0	0.0307126	0.07475	0.173183	0.0653704	0	0.145059	0	0	0.0772843	0	0.0477412	0.131035	0.0371111	0.0664737	0.0856123
GCACATAAGATGTTGA-1_4	0.0946742	0.0503431	0.117108	0.0881122	0.0612607	0.0643135	0.100492	0.0917647	0.0658571	0.0924	0.115504	0.0390342	0.0773514	0.0658571	0.100402	0.0977238	0.0566078	0.0158298	0.0334206	0.0659676	0.0545516	0.073101	0.0411867	0	0	0.0728571	0.0247105	0.059428	0.10411	0.0496484	0.170587	0.0964858	0.109564	0.0504641	0.0527051	0.0353333	0.146146	0.0650303	0.079101	0	0	0	0.221574	0.028876	0	0.0116863	0.0416667	0.0620766	0.0661412	0.0534859	0.0637685	0.12792	0.0425691	0.0536089	0.130216	0.0449167	0.0542941	0.156675	0.0286833	0.0350617	0.0590542	0	0.0546816	0	0	0	0.0245667	0	0.0240965	0.0747766	0.0651	0.169305	0.172619	0.0829843	0.177799	0.0641569	0.0985429	0.19607	0.173761	0.0692095	0.075304	0.179167	0.226725	0.141237	0.0781667	0.00525	0.0658571	0.0846061	0	0	0.19044	0.114333	0.436481	0.22064	0.0500333	0	0.0761667	0.02588	0	0.0448106	0.0755958	0.276429	0.131619	0.0844865	0.152889	0	0	0.00696296	0.0694493	0.105741	0.283288	0.0422361	0.123063	0	0.257519	0.119352	0.113881	0.126786	0.0907901	0	0	0.0252222	0.214444	0.00561111	0.0459298	0.00722807	0	0.124187	0	0.102802	0.189228	0	0.0613791	0.107154	0	0.0870435	0.0679603	0	0	0	0	0	0.0409167	0.0439697	0.0761667	0.112806	0.152889	0.0676515	0.0937333	0.150667	0	0.0658571	0	0	0.0658571	0.0517778	0	0.0847875	0.0305	0	0.0439697	0.0671075	0	0	0.060875	0.129714	0	0.110616	0.117337	0.0243196	0.147306	0.142873	0.0902708	0.147306	0.119578	0.0383846	0.0279524	0	0	0.188044	0.0867043	0	0.0472667	0.0859667	0.616589	0	0.0571742	0.0994641	0.0815467	0.0517593	0.0555747	0.128787	0.249722	0.0372941	0.161805	0	0.0504412	0.447238	0.528439	0.028349	0	0.0244194	0.0761667	0	0.0937536	0.160655	0	0.139624	0.156983	0.130211	0.167	0.0439697	0.124485	0.109161	0.147393	0.00622222	0.0856389	0.304741	0.197222	0.126667	0	0.0596391	0.0344667	0.0801111	0.165289	0	0.0563793	0.0725	0.0555098	0.11896	0.0846061	0.0640417	0.0842157	0.0522037	0.0985306	0.125807	0.105833	0	0.0951754	0.04656	0	0.00561111	0.0523333	0.0362619	0.0462713	0.080186	0.284625	0.0691429	0.0955238	0	0	0.0658571	0.02588	0.168495	0	0.0426352	0.0638258	0.111978	0.0579216	0.0549259	0.117506	0.127452	0.0609259	0.0505797	0	0.0800556	0.0888841	0	0.0678205	0.119194	0.135286	0	0.0788958	0	0.0787576	0	0.0990833	0	0	0.0496476	0.200912	0	0.125843	0.144519	0.123159	0.08625	0.232135	0.104242	0.0761667	0.0966078	0.130498	0.0895054	0.0859667	0.08189	0.0517593	0.0428611	0.0699837	0.104784	0.137704	0.0787576	0.122688	0	0.0592941	0.139944	0	0	0.0935484	0.0761667	0	0	0	0.0383846	0	0.0523333	0.10165	0	0.0477	0.0947255	0.519423	0.0928037	0.121565	0.0866333	0.174985	0.219957	0.0681905	0.0761667	0	0.124239	0.248889	0.2246	0	0.0846061	0	0.332278	0	0	0.0515797	0.0344234	0.00545455	0.0305	0.092	0.09612	0.0329375	0	0.126455	0.227389	0	0	0.0964615	0.0827887	0.173128	0.118098	0.102207	0.147485	0.127144	0.127471	0.114177	0.158441	0.130315	0.0981393	0.0964917	0.0915477	0.167925	0.104632	0.117	0.110328	0.124141	0.103568	0.110501	0.112116	0.0888182	0.0798791	0.104208	0.118083	0.130769	0.153182	0.153928	0.14234	0.0960085	0.13546	0.108005	0.108779	0.0950306	0.110831	0.115651	0.106316	0.125074	0.0844389	0.124888	0.131948	0.12849	0.105968	0.136108	0.121536	0.121653	0.088595	0.130898	0.120259	0.135151	0.122675	0.100373	0.0654318	0.136455	0	0.0944409	0	0.0449167	0.159304	0.0991833	0.129811	0.0748889	0.0702014	0.0717186	0.071325	0.0723727	0.0286833	0.356008	0.225614	0.0896458	0.16003	0.123942	0.143783	0.0927179	0.130871	0.0781667	0.0295263	0.0658571	0.0691905	0.12298	0.152603	0.0587429	0.0615	0.119394	0.115131	0.0439697	0.412343	0	0	0.239644	0.104449	0.0776667	0.106042	0.0914603	0.006	0.0651959	0.0600225	0.0295263	0.12371	0.146737	0.0802749	0.107154	0.0655556	0.0439697	0.123857	0.151093	0.0509583	0.0790055	0.101137	0.133644	0.0711406	0.0504412	0.0685606	0.0510333	0.134902	0	0.150667	0.00561111	0.0523333	0.104746	0.0439697	0	0.120073	0.0430755	0.109316	0.128489	0.218136	0.0976979	0.0858667	0.100744	0.150667	0.0362619	0.0240811	0	0	0.105648	0.067899	0.117379	0.45652	0.221621	0.0545682	0	0.116847	0.132887	0.163569	0.287257	0.0487386	0.264373	0.315602	0.127014	0.0770667	0.128211	0.0337197	0.0743647	0.139462	0.0887143	0.136946	0.169576	0.0714917	0.247239	0.289275	0.2473	0.345529	0.476265	0.221814	0.331598	0.169798	0.18111	0.240227	0.103226	0.200503	0.258082	0.308652	0.123528	0.13906	0.144535	0.151334	0.184351	0.280966	0.22988	0.217976	0.272813	0.204566	0.235779	0.114996	0.0965866	0	0.0951127	0.0295263	0.0277104	0.390358	0.0243021	0.0658571	0.04376	0	0.059369	0.0305	0.0477741	0.0635417	0.0511828	0.137493	0.147842	0	0.0286833	0.167045	0.172942	0.180917	0.219469	0	0	0.140157	0.105045	0.0295263	0	0	0.0642667	0.0295263	0.0582083	0.00983333	0.102585	0.0355079	0.0842157	0.100124	0	0.136503	0.0682576	0.0367634	0.0705595	0.0977398	0	0.0455037	0.0681905	0.157524	0.0273182	0.0956667	0.0704063	0.130242	0.129714	0.0244194	0.171625	0.109494	0.0942218	0.00533333	0.0927011	0.123679	0.196922	0.194185	0.0781667	0.181687	0.0623333	0.00525	0.184069	0.0360222	0.127376	0.170158	0.162852	0.0818772	0.223725
CATGCGGTCTGGCTGG-1_4	0.0875152	0.0426275	0.0987553	0.0606601	0.0704026	0.0610429	0.0884356	0.0631438	0.0677143	0.049	0.0775969	0	0.0367658	0	0.0410575	0.066019	0.064302	0	0.0355714	0.0741475	0.0504087	0.0756346	0	0.02525	0	0.0674113	0.0479825	0.0600758	0.0955135	0.0451648	0.139598	0.0960528	0.0924756	0.0347059	0.0684679	0.0655426	0.0625	0.0279091	0.0408788	0	0	0.025	0.212645	0.0440853	0	0	0.0419462	0.0563649	0.0588757	0.0328755	0.0244444	0.0892766	0.0443821	0.0308	0.0941283	0.0371333	0.0442353	0.111744	0.0560333	0	0.0547667	0	0.0599765	0	0	0	0.025	0	0	0.0505745	0.0540375	0.129762	0.149574	0.0647696	0.11191	0.0426863	0.0852929	0.189336	0.146836	0.0594762	0.0671321	0.114167	0.281235	0.120179	0.042	0.0598333	0.274905	0.135182	0	0	0.193673	0.107848	0.431188	0.220319	0.049	0.0783333	0.0783333	0.0979733	0	0.0654545	0.0717	0.199143	0	0.0859099	0.0783333	0.102074	0	0.0312222	0.0903913	0.157593	0.269903	0.0651667	0.0956458	0	0	0.0876296	0.083144	0.110567	0.0588395	0	0	0.0758765	0.150778	0.042	0.0365439	0.0544211	0	0.108473	0.049	0.0920833	0.172135	0	0.0437255	0.0393846	0	0.0473333	0.0465238	0	0	0	0	0	0	0	0	0.120329	0.0783333	0.0995682	0.230467	0.0783333	0	0	0	0	0.133429	0.0620741	0	0.0600513	0.0567778	0	0.128788	0.0714194	0.0677143	0.0783333	0.09125	0	0.0302105	0.0987511	0.10691	0.0543607	0.042	0.160114	0.147167	0.0782222	0.120067	0.0393846	0.0711746	0.150778	0	0.127333	0.0722688	0	0.0598533	0.049	0.600804	0.025	0.0471515	0.0975621	0.10514	0.0312222	0.0410575	0.120087	0.340463	0.0508431	0.152449	0	0.0643725	0.429524	0.511959	0.035375	0.0537778	0.0248387	0	0.0924667	0.025	0.155158	0.0783333	0.129957	0.142129	0.100614	0.149654	0.0846667	0.116704	0.0882444	0.0825467	0	0.102074	0.0537778	0	0.126958	0.046	0.0402202	0.0604222	0	0.223156	0	0.0381724	0.1466	0.0545294	0.0632	0	0.0598333	0.0323922	0.0853056	0.111098	0.130573	0.0960682	0	0.0836316	0.0621867	0	0	0	0.0750714	0.0668992	0.0649614	0.0598333	0.101095	0	0.150778	0	0.261238	0.0632	0.133308	0	0.0433711	0.0603636	0.0755507	0.0865098	0.0955926	0.104499	0.0371905	0.0866111	0.10958	0.150778	0.0783333	0.0462319	0	0.18441	0.0803333	0.0700476	0.0537778	0.0534583	0.102074	0	0	0.118125	0	0.155	0.0507619	0.182143	0	0.109354	0.0537778	0.109455	0.0860208	0.218551	0.107475	0	0.0776667	0.126584	0.131108	0	0.102533	0.154352	0.042	0.046374	0.115959	0.106481	0.128788	0	0	0	0	0	0	0.0396774	0.0783333	0.276208	0	0	0.0747692	0	0	0.0740667	0	0	0.074848	0.502847	0.0849593	0.0505198	0.0808897	0.170544	0.218316	0	0	0	0.0908116	0.153185	0.138467	0	0	0	0.451056	0	0	0.025	0.0244324	0	0	0.0611905	0.0347333	0	0	0.0451515	0.0783333	0.0393846	0.0677143	0.0492513	0.0805	0.189845	0.091743	0.0941294	0.131374	0.11699	0.104358	0.1078	0.121088	0.10796	0.096393	0.100965	0.093191	0.126762	0.117081	0.121448	0.126362	0.100869	0.114771	0.105546	0.0929744	0.0973468	0.0923385	0.105169	0.101866	0.0969788	0.139527	0.108064	0.102513	0.0972632	0.106973	0.100946	0.100323	0.109435	0.12531	0.102704	0.102768	0.107682	0.0866767	0.102462	0.112472	0.0975986	0.0920663	0.11266	0.114348	0.0986333	0.0981533	0.0893333	0.0983284	0.109897	0.107857	0.0964179	0.045697	0.105947	0	0.0248387	0	0.0449444	0.134789	0	0.0499091	0.0418025	0.02525	0.107814	0.0843958	0.0578818	0.0293333	0.353806	0.233127	0.122833	0.0869697	0.0836957	0.142594	0.0791026	0.111394	0	0	0	0.0677143	0.0623333	0.0285714	0.0389143	0.0531333	0.0451515	0	0	0.397618	0	0	0.207838	0.071786	0.0737169	0	0.0760884	0	0.0902398	0.0367658	0	0.0536989	0.11388	0.0267368	0	0.0902137	0	0.0677143	0.0312222	0.0534583	0.0810656	0.0515882	0.136997	0.0669759	0.035598	0.0894848	0.0970667	0.104961	0	0	0.042	0	0.072193	0	0	0.0247083	0.0602516	0.0271299	0.0877722	0.182476	0.0569375	0.0724889	0.0523846	0.0783333	0.0371905	0.0368649	0	0	0.0611148	0.0688283	0.0660131	0.444038	0.205678	0.0451212	0	0.102276	0.106598	0.0927647	0.283984	0	0.261857	0.319981	0.12776	0.0546	0.0302105	0.0467273	0.0615373	0.0837524	0.0727965	0.0960563	0.157699	0.0432667	0.231901	0.270058	0.23948	0.324331	0.455616	0.219499	0.312837	0.154503	0.16823	0.22644	0.102167	0.18245	0.22747	0.301913	0.121268	0.131926	0.139395	0.127913	0.175514	0.262001	0.208935	0.18841	0.24463	0.189725	0.22526	0.0967812	0.0854451	0	0.0937157	0.0530877	0.035082	0.384141	0.0247083	0.0677143	0.134773	0	0.0550476	0	0.0661928	0.046	0.0248387	0.0448	0.124386	0	0.0293333	0.0868333	0.234345	0.0598333	0.199411	0	0	0.108217	0.0612308	0	0	0	0.0690222	0	0	0.0717262	0.10828	0.0465238	0.112078	0.125563	0	0.116692	0.0572424	0	0.0254286	0.0357724	0.0410575	0.0838	0.0371905	0.0946598	0	0.106463	0.0678333	0.0833879	0.12981	0.0708172	0.0598333	0.0797284	0.0907755	0	0.106931	0.0409524	0.18141	0.104889	0	0.111773	0.124396	0	0.160662	0.0353333	0.0985098	0.164326	0.112704	0.233877	0.187301
CACAGGCCAGTAACGG-1_4	0.0461061	0.0428922	0.0872363	0.0755149	0.0615281	0.0517888	0.106901	0.118824	0	0	0.0580465	0.0365641	0.0741892	0.0685714	0.105747	0.104286	0.0776784	0.0343404	0.0547619	0.0667493	0.0383016	0.0842051	0	0.025375	0.0654792	0.0740519	0.0481053	0.0661553	0.119994	0.0402418	0.130836	0.10278	0.125191	0.0615948	0.0438846	0.0248372	0.148208	0.092197	0.0518586	0.114	0	0.0251304	0.197497	0	0.0347963	0	0.0388172	0.0364054	0.0694237	0.0549398	0.0606852	0.136149	0.0326829	0.0370933	0.114191	0	0	0.110675	0.0296333	0.0349259	0.0379833	0	0.0695897	0.0254023	0.034125	0.0247059	0.0252	0	0.0481053	0.0703582	0.0671083	0.131063	0.159828	0.0640447	0.123535	0.0428039	0.0612525	0.190997	0.157249	0.0693571	0.0643899	0.0605833	0.195706	0.130092	0	0	0.129619	0.0845455	0	0	0.194982	0.130538	0.439007	0.216852	0	0.158722	0	0.04528	0	0.0664091	0.066625	0.19619	0	0.137712	0.0793333	0.153704	0	0.0315556	0.0664348	0.160519	0.259012	0.0270833	0.0608333	0.0544444	0.0544444	0.0375556	0.0554321	0.107376	0.0259259	0	0	0.0604444	0	0.0781111	0.0856842	0.0988772	0	0.106229	0	0.0776979	0.183076	0	0.051268	0.0756923	0	0.0478551	0.0556825	0	0	0.0469306	0	0.0638095	0.0425	0.045697	0.0793333	0.123962	0	0.0882727	0.188533	0.157	0	0	0	0	0.135143	0	0	0.0654212	0.0574444	0	0.045697	0.0854946	0	0.0793333	0.06325	0.0685714	0.0305263	0.0956804	0.111276	0.0553881	0.0425	0.100165	0.119083	0.0813333	0.0668	0.0756923	0.0732381	0.0793333	0	0.0952889	0.0723226	0	0.06392	0	0.605717	0.0352609	0.0578712	0.108547	0.127607	0.0315556	0.0414713	0.128019	0.269815	0.0521176	0.160653	0	0.0658235	0.433271	0.517232	0.0355625	0.0544444	0	0	0.0962	0.0671159	0.125107	0.0793333	0.0717957	0.137713	0.0750088	0.137924	0.045697	0.154981	0.0733889	0.1397	0.0668	0.153574	0.165481	0.0869444	0.125292	0.0659167	0.0488257	0.0357333	0	0.135822	0	0.0254023	0.0544333	0.0601569	0.06392	0.045697	0.0605833	0.0327451	0.0246111	0.0998844	0.107587	0.0355152	0.0793333	0.133947	0.13848	0.0793333	0.0425	0	0.0681429	0.0575891	0.0947088	0.118833	0.037619	0.037619	0	0	0	0.04528	0.126529	0	0.0869434	0.102598	0.0914275	0.0852941	0	0.117848	0	0.0862037	0.0906232	0.0793333	0.234667	0.0275942	0.0605833	0.078	0.0813333	0.0709048	0.0544444	0.0540208	0	0.214364	0	0.0837222	0.0793333	0.0793333	0.0512762	0.168033	0	0.129874	0	0.0988636	0.034125	0.227174	0.080101	0	0.0615948	0.110687	0.0823065	0.0496	0.08935	0.0315556	0.197833	0.0587967	0.110029	0.0609259	0	0.0608333	0	0	0.0793333	0.0398462	0	0.0550968	0.304389	0.0605833	0.118833	0	0.0756923	0	0	0.0296333	0	0	0.0628824	0.513906	0.122122	0.0272316	0.0782513	0.143688	0.227535	0.106333	0.239667	0	0.0952029	0.0544444	0.0496	0	0.0845455	0	0.165611	0	0	0.0352609	0	0	0.0552963	0.0654345	0.06216	0	0	0.045697	0	0.0756923	0.135143	0.0703282	0.0905567	0.21352	0.101058	0.0898507	0.125869	0.126131	0.0992703	0.110557	0.119862	0.130217	0.0901476	0.109373	0.0866147	0.149949	0.105695	0.128166	0.103376	0.121837	0.0983953	0.106036	0.109983	0.0962626	0.0920587	0.103467	0.0962143	0.101224	0.1174	0.118928	0.107154	0.122174	0.0982593	0.118601	0.114224	0.0974371	0.108163	0.108976	0.114865	0.105916	0.108258	0.112243	0.115347	0.086398	0.0964212	0.112555	0.108257	0.0921783	0.104077	0.0944433	0.0992305	0.113141	0.110481	0.107821	0.0452273	0.097303	0	0.0400645	0.0813333	0	0.142009	0.02465	0.092447	0.0431852	0.0545	0.0796883	0.0836167	0.0770909	0.0296333	0.352755	0.227188	0.09425	0.045697	0.106957	0.0664348	0.132308	0.0787603	0.0813333	0.0305263	0.129619	0.129619	0.05284	0.0510476	0.0246476	0.07148	0	0.0247879	0.0880606	0.391642	0	0	0.201685	0.0725844	0.0631233	0	0.0801043	0	0.0544708	0.0684144	0.10207	0.0710968	0.13585	0.0927719	0.0398462	0.0725726	0	0.0685714	0.0315556	0.0248958	0.0874863	0.0509804	0.135649	0.0876948	0.0658235	0.0493636	0.0529333	0.0658235	0	0.0793333	0.0425	0.0544444	0.0848947	0.045697	0	0.0977083	0.0349182	0.0581695	0.0901857	0.183667	0.0780417	0.0733889	0.0618077	0	0	0.0245946	0.0962	0	0.0764111	0.0659798	0.0740261	0.442401	0.192892	0.0355152	0	0.105746	0.10737	0.092098	0.271957	0.0448864	0.253891	0.316396	0.0965341	0.0555167	0.104105	0.0452273	0.0885569	0.116076	0.0555931	0.111335	0.161337	0.0503833	0.250549	0.288431	0.239396	0.329679	0.458692	0.217663	0.3128	0.167774	0.172669	0.235603	0.112622	0.190729	0.226477	0.305973	0.125208	0.149336	0.142989	0.155357	0.188458	0.266199	0.202837	0.180349	0.259886	0.196748	0.229534	0.111957	0.103158	0	0.0920466	0.0828772	0.0276393	0.389071	0.0394583	0.129619	0.04528	0.0275942	0.0720476	0.0552963	0.0595041	0.0643056	0.070129	0.0623733	0.0305263	0	0	0.134091	0.167906	0.303292	0.203925	0	0	0.126939	0.0521026	0.0530175	0	0	0.0998667	0.0530175	0	0.0741905	0.0873577	0.057127	0.0327451	0.117969	0.0288571	0.137747	0.0698727	0	0.0422857	0.0474309	0.0562069	0.0345185	0	0.111566	0	0.071483	0.0835521	0.0605515	0.135143	0.070129	0.183542	0.13137	0.0928201	0.0685714	0.0905632	0.144643	0.189068	0.153704	0.0425	0.134331	0.0608333	0	0.140029	0.0357333	0.141525	0.152528	0.111963	0.153842	0.189029
TCCATCGGTCTCGGAC-1_4	0.0649015	0.0553382	0.103348	0.107904	0.0781518	0.0608515	0.108842	0.0905752	0.0655714	0.0475	0.107589	0.0610085	0.0483874	0	0.152057	0.101829	0.0743882	0	0.0242619	0.077056	0.0490873	0.0819295	0.0595733	0	0.0381458	0.0725628	0.0591754	0.0698939	0.101704	0	0.152427	0.0936301	0.0870222	0	0.0417949	0.0450465	0.147333	0.0837576	0.0376364	0	0	0	0.165432	0	0	0	0.0515914	0.0766036	0.0694972	0.0657871	0.064037	0.123742	0	0.0424667	0.118043	0	0.053102	0.109273	0.0508333	0	0.048825	0	0.0684893	0	0	0	0	0	0.0240439	0.0654645	0.0591375	0.14313	0.165092	0.0761655	0.0999792	0.0423922	0.0774192	0.183251	0.174646	0.0817119	0.0804885	0	0.173157	0.109707	0	0	0	0.0437879	0	0	0.19853	0.0952424	0.43921	0.213614	0.0475	0	0	0.0621733	0	0.0552273	0.0655125	0.206714	0.129143	0.0855766	0.166333	0	0.14	0.0551111	0.046029	0.0605556	0.271263	0.0818333	0.060625	0	0.101556	0.137407	0.116453	0.11482	0.126877	0.0579583	0.0437879	0.0416296	0	0.159944	0.0357544	0.0294211	0	0.123678	0	0.0911354	0.187797	0	0.0705098	0	0	0.088029	0.0684524	0.0579583	0.0579583	0.0262083	0.0758333	0.036119	0.04075	0.0437879	0.0758333	0.10138	0	0.0446742	0.1018	0	0	0.14	0.0521111	0.0475	0	0.0851019	0.0266812	0.054663	0	0	0.0800909	0.0555161	0.14	0	0.0328125	0	0	0.100402	0.114343	0.0974155	0	0.124509	0.198042	0.04075	0.0343333	0	0.0490476	0.0758333	0.0758333	0.129867	0.0649785	0.0475	0.0834133	0.0475	0.605218	0	0.105197	0.0979237	0.0705067	0	0.106	0.128053	0.215963	0.0502647	0.16154	0	0.0620098	0.432582	0.513104	0.0349062	0	0.0243548	0.0758333	0.0475	0.132587	0.15399	0.0758333	0.128978	0.133711	0.086614	0.156383	0.086	0.131348	0.09515	0.16256	0.159356	0.0858333	0.153148	0.116528	0.125833	0.0632917	0.0528563	0	0	0.160822	0	0	0.0730833	0.0315098	0.0959467	0.0437879	0	0.0811765	0.049287	0.0883764	0.112041	0.0653409	0.0758333	0.0948158	0.0258	0	0	0	0	0.0346977	0.0840947	0.237083	0.0679048	0	0	0	0.0655714	0.0258	0.151924	0	0.0416604	0.0691553	0.075221	0.0588235	0.0964815	0.109576	0	0.0852778	0.0696377	0	0	0.0696377	0	0.106692	0.0778333	0.0679048	0	0.0381458	0	0.0437879	0	0.0640972	0	0	0.0367619	0.186756	0	0.129874	0.0964815	0.0867576	0.113396	0.233225	0.104263	0.0758333	0.10251	0.108922	0.123634	0.0475	0.0780233	0.0303889	0.04075	0.0591382	0.097076	0.181907	0.0842424	0.113396	0	0.144059	0.0758333	0	0	0.0387097	0.227389	0.0579583	0.171625	0	0	0	0	0.119517	0	0.0996	0.0749706	0.513511	0.0687148	0.133836	0.0942923	0.181866	0.224591	0.0679048	0.0758333	0.0758333	0.101072	0	0	0	0.0842424	0	0.242167	0.0251481	0	0.0452681	0	0	0.0303889	0.0775149	0.0714867	0	0	0.0842424	0.15	0.103179	0.122619	0.0774513	0.0826838	0.181525	0.1086	0.106803	0.108723	0.133166	0.116584	0.107453	0.135322	0.122189	0.102877	0.111395	0.102317	0.156553	0.103849	0.113124	0.0980978	0.133335	0.088459	0.103945	0.103858	0.0836465	0.0713178	0.090598	0.099119	0.0985908	0.129168	0.111452	0.122824	0.103621	0.124316	0.099198	0.105966	0.0995425	0.117229	0.104096	0.106017	0.126973	0.0952261	0.119853	0.116978	0.112991	0.0954743	0.128502	0.101959	0.0980567	0.105985	0.1157	0.106483	0.120821	0.116534	0.108755	0.0547879	0.117697	0	0.180258	0	0.04475	0.14414	0.060175	0.129652	0.0745926	0.125625	0.0940909	0.0919417	0.0763727	0.117583	0.355041	0.238066	0.0884375	0.0437879	0.0847246	0.147029	0.0596795	0.135107	0.0778333	0.0294211	0	0.129143	0.155813	0.27919	0.0367619	0.0786333	0.0437879	0.0678485	0.0842424	0.399613	0.129143	0.101556	0.212316	0.130074	0.0669361	0.0579583	0.0703741	0.036119	0.0729678	0.0597973	0.0294211	0.068043	0.125338	0.081462	0.0739487	0.0833889	0.0842424	0.122619	0.298889	0.0520521	0.0914536	0.0764412	0.141485	0.107803	0.0633529	0.0483333	0.07405	0.114931	0.0294211	0	0.04075	0	0.0474649	0.0842424	0	0.0665625	0.0603962	0.123938	0.154439	0.215307	0.137224	0.0793222	0.0512308	0.0758333	0.036119	0.0480811	0	0	0.160063	0.094697	0.144098	0.452583	0.219207	0.024447	0	0.112178	0.130286	0.159549	0.284059	0.0393333	0.261286	0.31124	0.112841	0.07405	0.0772807	0.0335227	0.0384706	0.0991857	0.0429221	0.132987	0.145037	0.0543875	0.236282	0.274485	0.239078	0.328906	0.457595	0.214884	0.310928	0.15386	0.176121	0.247202	0.111742	0.190286	0.227171	0.312716	0.119132	0.135114	0.127609	0.136008	0.164797	0.262691	0.206313	0.190737	0.252259	0.19777	0.2157	0.118237	0.0892737	0.024187	0.0950735	0.0582632	0.0345902	0.386023	0.0242396	0.18619	0.0417733	0	0.0594524	0.0525741	0.0620661	0.0428472	0.0243548	0.11192	0.0294211	0.0521111	0.0285833	0.130273	0.167485	0.171625	0.204613	0	0	0.105736	0.0755192	0.0504386	0	0	0.0343333	0.0504386	0	0.0248929	0.0687439	0.0655556	0.0890196	0.0959871	0	0.139391	0.0646515	0	0.105048	0.0664878	0.0246782	0.0443333	0.239833	0.115625	0	0.0804286	0.0835312	0.0743576	0.131905	0.0243548	0.0579583	0.113704	0.0922566	0	0.103207	0.107762	0.177157	0.0964815	0.116528	0.146606	0	0	0.143225	0	0.0753451	0.158124	0.111296	0.105368	0.14013
TATTGCTGTTGGGACA-1_4	0.0893712	0.0427745	0.107329	0.0621584	0.0626205	0.0578152	0.0729571	0.0751634	0	0	0.139791	0.0912393	0.0693514	0	0.123184	0.1644	0.0692216	0	0.0361587	0.0901445	0.0359405	0.0890176	0	0.0490694	0	0.084987	0.0879561	0.052553	0.102878	0.0464469	0.148803	0.109732	0.114164	0.0421895	0.0685256	0.0185349	0.03625	0.0474545	0.0555556	0.0648333	0	0	0.158973	0	0	0	0.026129	0.0310901	0.0551977	0.0827952	0.0731389	0.148274	0	0.0807956	0.137096	0	0.0338824	0.128572	0.125217	0.0325123	0.0545333	0.0158636	0.0605556	0.036977	0	0.0492843	0.0389222	0	0.0174649	0.0896667	0.0876333	0.170608	0.169192	0.0742528	0.098	0.0581765	0.0634116	0.204952	0.173588	0.0771857	0.075348	0.0648333	0.149098	0.12709	0	0	0	0	0	0	0.141679	0.152667	0.446733	0.221724	0	0.085	0.168333	0.028	0	0.0777197	0.105546	0.160048	0.0734286	0.0877117	0.147944	0	0	0	0.0290725	0.0334444	0.276326	0.0664722	0.03625	0	0.113778	0.0893981	0.105737	0.118265	0.0937901	0	0	0.0457037	0.244056	0.0453333	0.0875263	0.0815614	0	0.132168	0	0.0971979	0.193364	0.0734286	0.0617908	0.112564	0	0.098913	0.0684603	0	0	0.0883194	0	0	0.0453333	0.0487879	0.153556	0.0974018	0	0.0653864	0.053	0	0	0	0	0	0	0.0671296	0	0.0906007	0.0334444	0	0.0487879	0.0422581	0	0	0.0619583	0.246714	0	0.0832694	0.103479	0.0578082	0.0704722	0.140873	0.145396	0.0796111	0.123933	0.112564	0.100937	0.164944	0	0.111756	0.1205	0.053	0.11652	0	0.607314	0	0.102636	0.101876	0.1131	0.0165	0.0265747	0.115306	0.322037	0.0404118	0.147103	0	0.0692255	0.440739	0.519226	0.036625	0.0582222	0	0.085	0.100967	0.0841159	0.166846	0.168333	0.105892	0.162349	0.0975965	0.157195	0	0.133893	0.134733	0.157327	0.0713333	0.0394444	0.177407	0.143611	0.124333	0.0827361	0.0405872	0	0.0867222	0.146822	0	0.0437011	0.0660833	0.0347451	0.068	0.0942424	0	0.0935686	0.0553519	0.111599	0.125906	0.0841667	0.085	0.094	0.112133	0.147944	0.0768056	0	0	0.0437674	0.0970105	0.120417	0.0400476	0.107524	0.167778	0	0.101286	0.10364	0.1708	0	0.0627673	0.0677273	0.111373	0.143392	0.0582222	0.118989	0.0615952	0.0598889	0.0497681	0	0.218611	0.0832609	0	0.0574615	0.179194	0.154786	0	0.0839583	0.113407	0.128576	0	0.103556	0	0.085	0.12859	0.198346	0	0.14048	0.0582222	0.150598	0.0796875	0.241341	0.118182	0	0.0754183	0.130963	0.0584946	0	0.103633	0.093037	0.220611	0.0903496	0.0915848	0.0334444	0.0210606	0.0171875	0	0.0168039	0	0.019	0	0.0677097	0.085	0	0	0	0.0424615	0	0.0582222	0.0563333	0	0	0.0941863	0.52042	0.122489	0.0907401	0.0992769	0.166224	0.216537	0.111286	0.251222	0	0.0886377	0.164259	0.148433	0	0.0487879	0	0.328444	0	0	0	0	0	0	0.0798214	0.0636467	0	0	0.0487879	0.085	0.019	0.0298571	0.0577282	0.0813351	0.20635	0.102232	0.0895672	0.101769	0.119231	0.117992	0.128118	0.118517	0.136993	0.104229	0.105097	0.107966	0.151765	0.11159	0.122675	0.129695	0.135554	0.110131	0.100303	0.0949812	0.0975825	0.0831451	0.102229	0.115815	0.0822169	0.141585	0.126415	0.102638	0.108872	0.115279	0.137195	0.109573	0.103713	0.105645	0.112203	0.100076	0.105745	0.102796	0.11552	0.127045	0.0861531	0.105643	0.126248	0.109083	0.104818	0.0942417	0.128575	0.118146	0.117804	0.128507	0.131998	0.0577727	0.105576	0.0734286	0.0827527	0	0.0285	0.148937	0.055375	0.0807841	0.0457037	0.0730694	0.0642511	0.0537708	0.0598333	0.0660833	0.359351	0.237259	0.0675	0.139394	0.138406	0.0508116	0.111385	0.122226	0.0796111	0.0586316	0.0734286	0.116524	0.0562667	0.114063	0.0541905	0.0601667	0.0942424	0.0468788	0	0.405269	0	0	0.220551	0.0947078	0.0403699	0	0.0996871	0.0182619	0.0601637	0.082464	0.122474	0.0544409	0.160053	0.0659474	0	0.074406	0	0	0.103185	0.08825	0.0527869	0.0257059	0.130007	0.102831	0.102892	0.0468939	0.141983	0.0728627	0.0539649	0.153556	0.0199167	0.0582222	0.0597456	0.0942424	0.116524	0.0666354	0.0456352	0.0714124	0.129892	0.218021	0.0771042	0.0782444	0.0554615	0.1175	0	0.0336667	0	0	0.0865704	0.0558485	0.0966634	0.461283	0.230311	0.0301288	0	0.114443	0.128223	0.14351	0.286128	0.0450379	0.274053	0.322499	0.114815	0.0810167	0.152789	0.0889091	0.0797059	0.120552	0.0664113	0.135654	0.157345	0.0388333	0.252578	0.289655	0.238115	0.346394	0.469777	0.220516	0.317167	0.170114	0.183384	0.242588	0.111484	0.200292	0.237043	0.325306	0.116955	0.139539	0.136138	0.150141	0.177363	0.278385	0.220403	0.218294	0.270241	0.202789	0.230661	0.123957	0.113693	0	0.0951189	0	0.0331421	0.395494	0.0259583	0.116524	0.028	0	0.0478452	0.0334444	0.0825399	0.0827361	0.0975161	0.048	0.129877	0.0582222	0	0.155985	0.171719	0.198917	0.215011	0.0487879	0.0199167	0.14412	0.0650128	0.0425789	0	0	0.104667	0.0323158	0	0.0554881	0.0598659	0.048619	0.0641569	0.129021	0	0.144485	0.0663455	0.0519892	0.0625714	0.117057	0.0568391	0.0547037	0.102738	0.132207	0.0613182	0.0563265	0.0415833	0.0689394	0.203619	0.0519892	0.112042	0.089716	0.0905439	0.0298571	0.0609195	0.0760595	0.193623	0.113778	0	0.122556	0	0	0.184637	0.0581111	0.0969098	0.177761	0.111111	0.0849123	0.192931
GTCCCATAGGATCATA-1_4	0.0764318	0.0452941	0.115262	0.0626106	0.0629208	0.0616271	0.111812	0.085268	0	0	0.0713798	0.0326838	0.0682252	0	0.0884253	0.0879238	0.0762078	0.0236383	0.0445317	0.0749027	0.0438095	0.0860465	0.0392267	0.0319306	0.0225312	0.0761472	0.0431491	0.0576932	0.113824	0.049337	0.163534	0.0857439	0.12184	0.047281	0.0395192	0.0230775	0.118583	0.0247424	0.0399293	0	0.106056	0	0.189328	0.0464884	0.0690833	0	0.0537419	0.0532072	0.0931356	0.0414418	0.0441944	0.115007	0.055561	0.0783822	0.11698	0.0325167	0.0417765	0.129322	0.02585	0	0.0690208	0	0.0620449	0	0	0	0.0428	0	0.0361754	0.0434574	0.04585	0.138511	0.15373	0.090698	0.124014	0.0655098	0.0745025	0.190327	0.158541	0.0978262	0.0807212	0	0.139765	0.131159	0	0.051125	0.131429	0.085697	0	0	0.219607	0.128144	0.42912	0.225821	0	0	0.0667222	0.05484	0	0.0615379	0.0880167	0.141857	0	0.135946	0.0667222	0.0894074	0.0577619	0.0273519	0.0832609	0.0924074	0.258272	0.0779444	0.08975	0	0	0.0658796	0.0981276	0.112873	0.052037	0.051125	0.0388182	0.052037	0.159611	0.0361944	0.0567193	0	0	0.0978014	0	0.111443	0.177854	0	0.0765882	0.163769	0	0.106261	0.0864286	0.051125	0	0	0	0.0322143	0.0361944	0.0388182	0.152667	0.09517	0.0667222	0.0717652	0.159133	0	0	0	0.046037	0.0420333	0	0.0802037	0	0.0528242	0	0	0.0388182	0.0603656	0.113524	0.0667222	0.110417	0.131429	0.0265439	0.0932352	0.105198	0.0524521	0.111694	0.119861	0.0537917	0.187194	0.177511	0.0736923	0.0683968	0.152667	0	0.0959556	0.0905323	0.0420333	0.0392267	0	0.606301	0.031971	0.0866136	0.113166	0.0932733	0.0273519	0.136356	0.129817	0.290093	0.106529	0.160901	0	0.0987353	0.435112	0.515044	0.0392969	0.046037	0.0225914	0	0.1842	0.0449855	0.15501	0.217722	0.0667634	0.133023	0.0685614	0.139425	0.074303	0.1487	0.0652056	0.143667	0	0.0674815	0.112556	0.0860833	0.124708	0.0588611	0.0431621	0	0.0687222	0.159133	0	0.0497126	0.0872833	0.0282941	0.05484	0	0	0.0512549	0.0476759	0.123141	0.127317	0.0615379	0.131778	0.0875351	0.0704533	0.0667222	0.0361944	0.0894074	0.12481	0.0503101	0.0696316	0	0.0322143	0.0322143	0	0	0.121762	0.0598533	0.134492	0	0.0907107	0.107091	0.0763877	0.0815882	0.046037	0.13521	0.0600952	0.103426	0.123232	0.152667	0.0667222	0.0412754	0.115583	0.0985128	0.193278	0.226738	0.046037	0.0874375	0.046037	0.121182	0	0.112875	0	0	0.0742571	0.170883	0	0.108504	0	0.127795	0.0537917	0.222727	0.0579798	0	0.0847582	0.13133	0.118919	0.0420333	0.117387	0.0993704	0.0687222	0.0639919	0.0910877	0.179222	0.11503	0.088625	0	0.0512549	0	0	0	0.0225914	0.131778	0.164375	0	0.0322143	0	0	0	0.04825	0.152667	0.0420333	0.12802	0.509838	0.148352	0.088322	0.0899667	0.162437	0.212554	0.0322143	0	0	0.131667	0.107963	0.1368	0	0	0	0.326056	0	0	0.0234855	0	0	0	0.0804554	0.04756	0.0293958	0	0.0388182	0	0	0	0.0582513	0.0827388	0.189621	0.121128	0.0880282	0.11017	0.123622	0.122756	0.113287	0.129599	0.142267	0.121695	0.106547	0.0934606	0.139313	0.103313	0.144221	0.122114	0.116856	0.0954221	0.124962	0.123371	0.0873519	0.080829	0.103558	0.0951667	0.115063	0.14702	0.125821	0.110125	0.104229	0.111013	0.114587	0.12027	0.0921684	0.109008	0.100393	0.0945059	0.114585	0.100814	0.11787	0.114049	0.104997	0.0919121	0.127292	0.125922	0.0987633	0.102875	0.121435	0.108028	0.132398	0.134846	0.120977	0.0365833	0.111409	0	0.112624	0	0.0239306	0.157258	0.087575	0.111587	0.0830864	0.0900764	0.0725844	0.101808	0.0988455	0.1068	0.354064	0.227659	0.0781875	0.0795455	0.117116	0.0832609	0.204167	0.118942	0.0791667	0	0	0.137381	0.11092	0.176746	0.0815429	0.150227	0.109788	0.101061	0	0.400015	0.131429	0.103333	0.209686	0.0611111	0.0524521	0.220375	0.0819751	0	0.0814591	0.0462117	0.0536842	0.118817	0.130812	0.0597544	0	0.0972051	0.0388182	0.177524	0.160722	0.0975208	0.106186	0.0618333	0.129115	0.105598	0.0757745	0.0659242	0.135967	0.0606078	0.0265439	0.152667	0.0361944	0	0.063693	0.074303	0.113524	0.0469271	0.0552453	0.129316	0.134046	0.222408	0.144198	0.0909889	0	0.0667222	0.0322143	0.0452072	0	0	0.140811	0.105091	0.15249	0.453509	0.213118	0.0232045	0	0.111354	0.0931496	0.0606078	0.279497	0.0437311	0.256585	0.317769	0.122091	0.113167	0.0742281	0.0422576	0.0903412	0.135995	0.0633939	0.1065	0.160015	0.0528167	0.24786	0.274513	0.235827	0.335904	0.459138	0.250552	0.313368	0.151639	0.169765	0.226175	0.101978	0.192545	0.246645	0.312852	0.12594	0.129692	0.137605	0.137858	0.183808	0.274049	0.214369	0.206885	0.267256	0.185157	0.22221	0.0960266	0.0898622	0	0	0.0558772	0.0263989	0.393551	0.0347292	0.0577619	0.0704533	0	0.0621825	0.049037	0.0662837	0.0889861	0.0603656	0.0704533	0.13586	0	0	0.119152	0.200404	0.125958	0.205608	0.0388182	0	0.129134	0.0770513	0.0470877	0	0.0667222	0.0306889	0.0676316	0	0.036881	0.100264	0.0415476	0.0512549	0.10991	0	0.104432	0.0693182	0.0788602	0.149381	0.0639919	0	0.0593185	0.0690476	0.135641	0.100955	0.0822857	0.0915208	0.0889697	0.131429	0.0531613	0.0999167	0.0743951	0.0926402	0.0577619	0.0898506	0.161548	0.196314	0.0894074	0	0.111606	0.110417	0.051125	0.192824	0.0567111	0.0814627	0.150303	0.112556	0.188421	0.175424
GCGGAAAAGTTCCGTA-1_4	0.104477	0.0501029	0.0926899	0.071495	0.0658944	0.0713465	0.105162	0.0758105	0.0559524	0.135267	0.137388	0.0470085	0.0611081	0	0.139839	0.0612095	0.0660667	0.0233688	0.0226587	0.0937699	0.042869	0.0852837	0	0	0	0.0886537	0.0421491	0.0615606	0.107954	0.0383004	0.124815	0.101061	0.0936756	0	0.0315256	0.050938	0.108417	0.0241667	0.0221111	0	0.0351389	0	0.220197	0.0371163	0.0221574	0	0.0633763	0.0701036	0.0806497	0.0572691	0.0488704	0.105177	0.0316057	0.0517644	0.0999697	0.0224417	0.0528235	0.112698	0.09855	0.0316543	0.0715917	0	0.0565085	0.0223563	0	0	0.0348444	0	0.0222719	0.0716809	0.0404958	0.135446	0.175852	0.0747136	0.0907778	0.0545196	0.0761162	0.211392	0.171991	0.0814381	0.0849392	0.0495417	0.23802	0.127157	0	0	0	0	0	0	0.208452	0.0985455	0.439804	0.224722	0	0.0646111	0	0.0382133	0	0.0486667	0.0759125	0.130476	0.109905	0.0771351	0.151556	0.0446296	0.163857	0.0519444	0.0628551	0.0476296	0.265216	0.0234028	0.0612083	0	0.128556	0.0746111	0.0779547	0.110884	0.0925926	0	0	0.0226543	0	0.0351389	0.0570789	0.0457544	0	0.122239	0	0.0874115	0.185556	0	0.0713268	0.0330513	0	0.0730145	0.0710476	0	0.0495417	0.0581111	0	0	0	0	0.203444	0.116969	0	0.0605227	0.0407667	0.0646111	0	0.0559524	0	0	0	0.0807685	0	0.0673516	0.0266481	0.0559524	0	0.0830968	0.0559524	0	0.0522083	0.109905	0	0.0895342	0.112706	0.0628128	0.0351389	0.128068	0.135917	0.110083	0.0898	0.0330513	0.0854603	0.2145	0	0.0646222	0.0652957	0	0.0615733	0	0.606623	0.0427609	0.0658333	0.092451	0.0808867	0.0266481	0.0663908	0.130173	0.290648	0.0952745	0.169958	0	0.0596667	0.438333	0.518795	0.0517188	0.0865926	0.0490538	0	0.1307	0.0776594	0.129622	0.2145	0.0947957	0.15563	0.0880877	0.138395	0.0376667	0.174107	0.115961	0.150353	0.0802	0.133269	0.155074	0.117972	0.124083	0.054875	0.0498593	0	0.0666111	0.145133	0	0.0353793	0.0890667	0	0.0892933	0.0376667	0.0495417	0.0497647	0.0366481	0.107029	0.113997	0.0605227	0.1405	0.113763	0.0684267	0	0	0	0	0.0227829	0.0573579	0.16975	0.0852619	0	0.151556	0	0	0.0231067	0.138547	0.0258772	0.110604	0.126667	0.080163	0.138627	0	0.127038	0.0313095	0.106056	0.125	0.151556	0.0646111	0.0655652	0	0.0731795	0.0666111	0.0582857	0	0.0457396	0.102593	0.0892424	0	0.0391389	0	0	0.0437048	0.177882	0	0.114535	0	0.0744167	0.0612083	0.231592	0.0970303	0	0.0700261	0.118264	0.0817419	0	0.08462	0.0766111	0.0980833	0.0552114	0.0833509	0.0791481	0	0.104271	0	0.0719804	0	0	0.0863	0.0927527	0.0646111	0.11475	0.0495417	0.0638333	0.0330513	0	0	0.0441	0	0.138167	0.0645735	0.510807	0.131922	0.0819661	0.0879436	0.160632	0.222507	0.180929	0.224889	0	0.0813478	0.102593	0.0929333	0	0	0	0.307056	0.0226543	0.0221828	0.0232101	0.0375405	0	0	0.0763452	0.0727	0	0	0.106333	0.127556	0.0330513	0.0559524	0.0646923	0.0900412	0.175103	0.110436	0.0835771	0.142053	0.135779	0.1043	0.11197	0.110985	0.116622	0.100352	0.113643	0.0967303	0.150769	0.103083	0.121464	0.112872	0.145176	0.098263	0.116232	0.129031	0.12249	0.0912263	0.138226	0.108053	0.100549	0.155778	0.112191	0.102315	0.108171	0.102717	0.102805	0.116507	0.114291	0.119217	0.117545	0.1048	0.122653	0.107333	0.10238	0.117658	0.0962262	0.102693	0.124505	0.126957	0.100323	0.10016	0.105465	0.11025	0.118172	0.130328	0.110269	0.0400833	0.109447	0.0559524	0.0907957	0.0351389	0.0581111	0.147403	0.06215	0.0917955	0.0506296	0.0835833	0.098632	0.094225	0.0638	0.0818667	0.365786	0.237246	0.132021	0.140667	0.0976812	0.098942	0.0809615	0.124044	0.161028	0.0498421	0.121	0	0.120453	0.161905	0.0652857	0.07676	0.123576	0.0702424	0.0376667	0.3979	0.130476	0.102593	0.212446	0.0881934	0.0570137	0	0.0727687	0.0313095	0.0694269	0.0509009	0.0258772	0.0877419	0.12106	0.0796608	0.0330513	0.082765	0.0376667	0.0559524	0.123833	0.0929479	0.0757213	0.0818824	0.137756	0.0975422	0.0596667	0.0756667	0.133	0.0887549	0.0258772	0.0646111	0	0.0446296	0.0421491	0.0376667	0	0.0575417	0.0672138	0.104667	0.118681	0.223052	0.104354	0.102056	0.0605769	0.151556	0	0.0324144	0.0407667	0.0495417	0.108378	0.062697	0.124454	0.448741	0.218248	0.0358106	0	0.115803	0.128118	0.110167	0.284037	0.0375833	0.26323	0.318819	0.113056	0.05585	0.0732105	0.0400833	0.0669333	0.0987952	0.0742641	0.117245	0.166146	0.0546583	0.251997	0.28792	0.241374	0.348307	0.468357	0.242805	0.325807	0.167491	0.178492	0.239225	0.102332	0.208744	0.233476	0.32576	0.122532	0.137004	0.144144	0.135252	0.178413	0.274712	0.223191	0.204329	0.260873	0.194756	0.23625	0.111174	0.112702	0.0225447	0.0951961	0.0557368	0.0261913	0.394496	0.0339375	0.137	0.08664	0.0401739	0.0780476	0.0729259	0.069281	0.0738472	0.0465484	0.0564267	0.0656316	0.0865926	0	0.130788	0.129409	0.126583	0.203051	0.0376667	0.0351389	0.129155	0.0620705	0.0895965	0	0	0.114978	0.0895965	0	0.0224881	0.0683049	0.037246	0.027549	0.106424	0.0426349	0.125485	0.0662303	0	0.100214	0.0593902	0.0484023	0.0766148	0.129286	0.0953747	0.0241667	0.0669116	0.0502396	0.125921	0.109905	0.0490538	0.0495417	0.127198	0.0935551	0.0559524	0.0747241	0.10244	0.187599	0.102593	0.0730833	0.156036	0	0.0495417	0.164941	0	0.0724314	0.148556	0.109519	0.128211	0.188264
GTAGCTAGTTAAACCC-1_4	0.0956667	0.0928873	0.101116	0.0824554	0.0747195	0.0744125	0.0567393	0.105843	0.0675714	0.1787	0.14876	0.115197	0.0901441	0.133143	0.0409885	0.106257	0.0703902	0.0168014	0.0369048	0.0636165	0.039377	0.0845224	0.04432	0.050625	0	0.0745152	0.0752193	0.0563333	0.111689	0.0565421	0.152495	0.092002	0.0842933	0.0436667	0.0616282	0.0530233	0.119854	0.0707576	0.054798	0	0.0419167	0	0.180634	0.0291357	0	0	0	0	0.0745	0.0566064	0.0525463	0.154002	0.0325976	0.0430267	0.124141	0.024475	0	0.110871	0.120417	0.0417037	0.0496042	0	0.0633718	0	0	0	0.0249667	0	0.0244123	0.0803759	0.079475	0.116881	0.162706	0.0707562	0.12766	0.0561667	0.0638232	0.193368	0.158124	0.0700643	0.0781509	0.225167	0.217353	0.120876	0.0419167	0	0.0675714	0.0450606	0	0	0.162649	0.11653	0.43594	0.214332	0.0489	0.0781667	0	0.04472	0	0.0566439	0.0504667	0.144667	0	0.0747207	0.158944	0	0.0675714	0.0566667	0.0272899	0	0.264471	0.0802778	0	0	0	0.136972	0.116181	0.125802	0.141741	0	0	0.0426667	0.158944	0.0801667	0.0602719	0.0784737	0	0.112234	0	0.0709792	0.182536	0	0.0791895	0	0	0.0865362	0.0895873	0.107208	0.0109583	0.0459167	0	0	0.0419167	0.0450606	0	0.0893554	0	0.047197	0	0	0	0	0	0	0	0.0728241	0	0.0601538	0.0311667	0.0118571	0	0.0396129	0	0	0	0.0675714	0	0.0650685	0.0987873	0.0553014	0.0735833	0.1168	0.114812	0	0.0352667	0.0446154	0.050381	0	0.165611	0.0712444	0.0964946	0.0099	0.0862533	0	0.603958	0	0.0456288	0.0929673	0.09098	0	0.0251609	0.107238	0.242556	0.038	0.152764	0	0.065	0.432396	0.5124	0.0412812	0	0.0248065	0.0781667	0.0489	0.0765072	0.163857	0	0.0739355	0.138171	0.0510614	0.157448	0.0450606	0.167811	0.124989	0.127427	0.0352667	0.0611852	0.113037	0.162944	0.126708	0.123069	0.044422	0.0352667	0.00941667	0.1368	0	0.0457471	0	0.0593333	0.07828	0.163061	0	0.108686	0.0499167	0.10551	0.12481	0.0879394	0.154667	0.107561	0.115	0	0	0	0	0.0473721	0.0568281	0.120292	0.0092619	0.0092619	0.1415	0	0.121857	0.0625067	0.145945	0	0.067805	0.0808826	0.0951196	0.0323333	0	0.106792	0.0970476	0.0864444	0.0705507	0	0.154667	0.0497681	0.0597083	0	0.155472	0.134452	0	0.0124896	0.0958889	0.127212	0.0131667	0.1	0	0	0.0914857	0.178287	0	0.121858	0	0.064697	0.0336875	0.224054	0.103242	0	0.0704706	0.130174	0.1235	0.0489	0.0893633	0.109093	0.0801667	0.0500163	0.10631	0.130204	0	0.0666875	0	0.0323333	0	0	0.0489	0.0666774	0.0781667	0.0597083	0.0597083	0.037119	0.0393077	0	0.107519	0.141367	0	0	0.091701	0.516684	0.0959667	0.0582316	0.0951333	0.164059	0.226325	0.10269	0.0781667	0	0.0848478	0.107519	0.0973667	0	0.0450606	0	0.317	0.0256667	0	0.0349565	0	0	0.035	0.0888661	0.0805933	0	0	0.0867879	0	0.0393077	0.0675714	0.0836718	0.0714313	0.186182	0.107721	0.0960381	0.121616	0.129226	0.12135	0.10642	0.141428	0.121624	0.0968308	0.117863	0.0897002	0.132913	0.0940199	0.118028	0.111779	0.115819	0.0965176	0.107328	0.119046	0.0921397	0.0845855	0.100079	0.117158	0.110769	0.15289	0.1254	0.112214	0.0845077	0.127064	0.114399	0.0928299	0.0978146	0.100085	0.11012	0.127306	0.12591	0.100129	0.126847	0.120755	0.125044	0.0963267	0.13899	0.118138	0.113005	0.102287	0.112152	0.129756	0.127013	0.112818	0.100871	0.0348712	0.0456288	0	0.0248065	0.0419167	0.0267917	0.1352	0.03595	0.0662955	0.0426667	0.0347917	0.0728355	0.0950042	0.0782939	0.0292833	0.347045	0.233702	0.0614792	0.0867879	0.0472464	0.0472464	0.0406026	0.0848678	0.0419167	0.0543158	0	0	0.0698333	0.0285238	0.0375619	0.0619467	0	0.0384848	0	0.394565	0	0	0.217126	0.0936914	0.0669315	0	0.0706984	0	0.0584035	0.0491441	0	0.0962903	0.131709	0.0740994	0.0393077	0.0845128	0	0	0.0311667	0.0385729	0.0950109	0.065	0.133715	0.0870402	0.0245	0.0278636	0.0292833	0.065	0	0	0	0.0536667	0.0827281	0.0513333	0	0.0390208	0.0749748	0.0426723	0.0957954	0.187771	0.0353438	0.0566	0.0507885	0.0781667	0	0.0262703	0.0489	0	0.0704667	0.0681515	0.0874902	0.445489	0.20168	0.0247652	0.0597083	0.120352	0.106409	0.105833	0.29075	0.0397235	0.26584	0.319144	0.113333	0	0.0798246	0.0566439	0.0712	0.116519	0.0569654	0.119903	0.158203	0.0670417	0.260907	0.296027	0.261102	0.340031	0.47007	0.223741	0.329563	0.177366	0.179903	0.253468	0.116233	0.186628	0.235122	0.312851	0.123011	0.139531	0.142141	0.145453	0.173424	0.263256	0.209657	0.203913	0.264682	0.204867	0.236125	0.113063	0.107426	0	0.0936716	0.0998246	0.0286557	0.392562	0.0652396	0	0.06308	0.0103333	0.066619	0.0580926	0.0589669	0.0469861	0.111097	0.0641067	0.0784737	0.0536667	0.0292833	0.089803	0.148404	0.183875	0.210577	0	0.00941667	0.12994	0.0616282	0.0556667	0	0	0.0658667	0.0556667	0	0	0.0724065	0.0355238	0.0323333	0.115483	0.00995238	0.136147	0.061603	0	0.0253929	0.0581138	0	0.0741111	0.10269	0.113811	0.0868636	0.060932	0.0558854	0.0761576	0.253	0.0248065	0.115292	0.0766667	0.0869735	0	0.0939885	0.0930357	0.201075	0.0958889	0	0.139113	0.0336875	0.0597083	0.146265	0.0658667	0.104965	0.159027	0.0536667	0.129491	0.142486
CTACATTGTGACACAG-1_4	0.0800758	0.0404657	0.0983354	0.0716535	0.0679934	0.0711947	0.110373	0.0869935	0	0.0867667	0.112713	0.0465299	0.0654414	0	0.066023	0.0871333	0.0709314	0.033156	0.0234524	0.0902684	0.0374524	0.0873558	0.02444	0	0	0.09	0.0892807	0.0826023	0.122273	0.0437216	0.162047	0.101636	0.102022	0.0327843	0.0510192	0.0235581	0.0618542	0.0687273	0.130889	0	0	0	0.186322	0.0378915	0	0	0.0365161	0.0409955	0.0753164	0.0436948	0.0369352	0.119645	0.0422276	0.0465867	0.114643	0.0339417	0	0.140198	0.0929167	0.0328889	0.0654208	0	0.0709103	0	0	0	0.0233667	0	0.0231491	0.067844	0.059025	0.152288	0.151426	0.0670604	0.0844931	0.0579967	0.0751591	0.18689	0.161734	0.0680238	0.076717	0	0.087549	0.117014	0.0379167	0	0.369048	0.199545	0	0	0.269881	0.101598	0.447378	0.219334	0	0.0701667	0.221778	0.02444	0	0.0423561	0.0520208	0.308095	0	0.12991	0.1595	0.0483333	0.0607143	0.0513333	0.060942	0.110167	0.277317	0.0985	0.0875417	0	0.0483333	0.0691852	0.0890247	0.119149	0.085358	0	0	0.0543333	0.0701667	0	0.0470877	0.0276316	0.0441	0.109636	0	0.0749479	0.185595	0.0607143	0.0650196	0.0356154	0	0.060942	0.072381	0.0537083	0	0.0419167	0	0.0336905	0	0	0.0701667	0.115949	0.153278	0.0737727	0.1911	0	0	0	0	0	0	0.0369352	0	0.0800256	0.0285	0.0607143	0.154212	0.0365161	0	0	0.0306875	0.0607143	0	0.103763	0.114075	0.0465205	0.0379167	0.118341	0.118042	0.0379167	0.0952	0.0356154	0.0262381	0	0	0.147511	0.0814086	0	0.0608267	0.0441	0.613301	0.0239348	0.0820682	0.118118	0.143387	0.121574	0.0837586	0.132404	0.314315	0.0351765	0.162469	0	0.0351765	0.442759	0.526539	0.0338437	0	0	0	0.0441	0.0629203	0.150111	0	0.108935	0.152333	0.0492895	0.145047	0.040697	0.166437	0.106333	0.144893	0.0320667	0.166833	0.203667	0.118861	0.126875	0.149875	0.056367	0.0605111	0.0721667	0.186533	0	0.0665632	0.0536833	0.0536863	0.0579467	0.0794848	0	0.0787843	0.0379722	0.107814	0.12208	0.0672727	0.0701667	0.134439	0.123707	0	0	0.0957407	0.129143	0.0551395	0.068993	0.177042	0	0	0	0	0	0.04088	0.139045	0	0.0951761	0.0994129	0.117399	0.0295098	0.094	0.102607	0.0641667	0.0610185	0.0506522	0	0.0701667	0.0914058	0.105083	0.0768462	0.106417	0.0924048	0	0.0231771	0	0.0860303	0	0.128194	0	0.0701667	0.0465619	0.17734	0.0607143	0.136674	0.0483333	0.0956515	0.056375	0.221878	0.0908586	0	0.100013	0.130327	0.105102	0.0441	0.09494	0.0811111	0.0721667	0.0705203	0.101988	0.082463	0	0.0830417	0.0701667	0.0295098	0	0	0	0.0854731	0.0701667	0.105083	0.105083	0	0.0356154	0	0.0483333	0.0474333	0	0.0977	0.0525539	0.517358	0.11873	0.0774463	0.106213	0.1855	0.226152	0.0630476	0	0	0.15329	0.094	0.0852	0	0	0	0.302278	0.0238889	0	0.0632609	0.0231081	0	0.0285	0.0827887	0.0771733	0	0	0	0	0.10559	0.190667	0.0681333	0.0941546	0.209953	0.110942	0.098937	0.164951	0.138405	0.108962	0.133487	0.12726	0.135592	0.0945672	0.105735	0.0875595	0.160588	0.0974163	0.126557	0.120501	0.106546	0.101709	0.108461	0.122338	0.099037	0.0961054	0.114209	0.0927075	0.112242	0.144098	0.138248	0.119087	0.10572	0.109401	0.10581	0.103825	0.102685	0.116519	0.097177	0.107853	0.116449	0.097861	0.112247	0.121188	0.118588	0.0988905	0.154693	0.110665	0.0916183	0.09873	0.117858	0.114881	0.110385	0.110993	0.106032	0.045197	0.0800758	0.119429	0.0365161	0.0379167	0.0419167	0.152423	0.0541	0.0867424	0.0543333	0.0499167	0.087013	0.0917375	0.0744939	0.0268833	0.358974	0.238813	0.138917	0.154212	0.060942	0.0794928	0.0557564	0.0987273	0.106417	0.0708947	0.0607143	0.0607143	0.0745	0.065381	0.0230762	0.0492133	0.0780606	0.0604848	0.0780606	0.40023	0	0	0.223786	0.0937119	0.0965205	0	0.0880227	0.0336905	0.064769	0.0687658	0.0276316	0.0232581	0.177053	0.0913216	0.0356154	0.0802735	0.040697	0.119429	0.0285	0.0750417	0.0706503	0.0351765	0.138549	0.096253	0.0593529	0.0256818	0.115333	0.0839902	0	0.138667	0.0379167	0.0483333	0.0339649	0.040697	0.180381	0.0488646	0.0719119	0.0611299	0.103158	0.196481	0.068151	0.0896278	0.0995128	0.0701667	0	0.0231081	0.0441	0.0537083	0.0709407	0.0533131	0.109225	0.44812	0.210959	0.052053	0	0.113968	0.158551	0.112863	0.28944	0.0444318	0.264312	0.318496	0.128658	0.056	0.127439	0.0642348	0.0799922	0.153929	0.0591861	0.147141	0.151859	0.0573542	0.258917	0.291477	0.255941	0.337541	0.46872	0.233739	0.329283	0.160776	0.182983	0.251903	0.100852	0.190856	0.264252	0.31609	0.125726	0.139805	0.144049	0.13899	0.187063	0.282966	0.222157	0.225508	0.255107	0.206054	0.23443	0.121211	0.110151	0	0.096837	0.0787544	0.0334754	0.391128	0.0488646	0.0607143	0.04088	0	0.0671825	0.0285	0.0603802	0.0247917	0.0630323	0.0632933	0.15907	0	0	0.208409	0.13838	0.175125	0.212581	0	0	0.140744	0.0675962	0.0276316	0	0	0.0952	0.0276316	0	0.0236786	0.0885976	0.0430238	0.199667	0.102481	0	0.167697	0.0514212	0	0.0835119	0.0756179	0.0548736	0.0603333	0	0.127048	0	0.131592	0.0772917	0.0807818	0.415238	0.0630323	0.172083	0.14084	0.100336	0	0.120655	0.138536	0.199619	0.0957407	0.0379167	0.138081	0.139896	0.0537083	0.154137	0.0605111	0.0822196	0.162771	0.0483333	0.234333	0.23738
CTCAGGGTCCCTTGTG-1_4	0.062553	0.0790539	0.111369	0.041736	0.0550462	0.0428812	0.0707063	0.0814902	0.062619	0.0454333	0.0337364	0.0453077	0.0753423	0.062619	0.0678621	0.0234571	0.0593843	0	0	0.0410885	0	0.0694535	0	0	0	0	0	0	0.0559689	0	0	0.0569207	0	0	0	0.0238682	0	0.0472727	0	0	0.0390278	0	0.0431749	0.0332674	0.0588148	0	0.162376	0.171703	0.0999266	0	0.0457963	0.0856667	0.0321748	0.0591111	0.0887558	0.0236083	0.166024	0.0542615	0	0.0255247	0.0528542	0.0262879	0.0652671	0	0	0	0.0238111	0	0.0446667	0.0540355	0.0422458	0.0757532	0.170215	0.258177	0.0333472	0.134742	0.22522	0.173219	0.143042	0.142107	0.242078	0.055375	0.113451	0.0894438	0	0	0	0	0	0	0.0417321	0.117667	0.413456	0.22519	0.0966667	0.2285	0.0723889	0	0	0.0239773	0.0581583	0	0	0.0796126	0	0.0498148	0.128571	0	0.0442319	0.106926	0.231433	0.0622639	0.060375	0	0	0.0598519	0.053321	0.0880373	0.0571975	0	0	0.0454568	0	0	0.0235	0.0706667	0	0.0686217	0.0454333	0.0496406	0.170333	0	0.0438954	0.036641	0	0	0.0467302	0.122875	0	0	0	0	0	0	0.143111	0.101907	0.149333	0.062553	0.185267	0	0	0	0	0	0	0.0872778	0	0.0859487	0.0292407	0	0.0419091	0.0385806	0	0	0.0315208	0.062619	0.0582807	0.0921804	0.114084	0.0530639	0.0390278	0.081309	0	0.246917	0.199267	0.0692821	0.0651746	0	0.157778	0.0329556	0.0628172	0	0.0249733	0.0878667	0.587211	0.0569565	0.0336212	0.0949499	0.05028	0.0503519	0.0997011	0.124351	0	0.0359608	0.161038	0	0.0471373	0.413641	0.494956	0.0426979	0	0	0	0	0.060971	0.0868586	0.149333	0.0373763	0.111119	0.0639035	0.116917	0	0.0527481	0.0619833	0.0435533	0.0329556	0.0234537	0	0.0706944	0	0.113458	0.0437859	0	0	0	0	0.0239655	0	0.109569	0.04344	0	0	0	0.0376852	0.0873991	0.103088	0.0452652	0	0.083886	0.0419467	0	0	0	0	0	0.0447333	0	0.074	0	0	0	0	0.0249733	0.121182	0	0.0573648	0.0737121	0.039558	0.0853922	0	0.108009	0.0920952	0.0292407	0.0665072	0.157778	0	0	0	0	0	0	0	0.0235938	0	0	0.0723889	0.0430278	0	0	0.0623429	0.163689	0	0.0911762	0.101111	0.064553	0.0315208	0.191156	0.0607576	0	0.0416275	0.106119	0.0408656	0.1802	0.0993033	0.0577037	0	0.0340325	0.0638655	0.0292407	0	0.0315208	0	0.0302941	0	0	0	0.0236882	0	0	0	0	0.036641	0	0	0	0	0	0.0686029	0.488548	0.106419	0.043209	0.0664231	0.0981628	0.149422	0	0	0	0.0242246	0	0	0	0	0	0	0.0243827	0	0	0	0	0	0.0407887	0	0	0	0.0419091	0	0.137436	0.24981	0	0.0972165	0.232114	0.115597	0.0942968	0.195849	0.143411	0.159902	0.103097	0.147192	0.167968	0.0936352	0.114522	0.0813685	0.252842	0.100224	0.127526	0.122763	0.111889	0.0966767	0.0946866	0.100968	0.111865	0.0866425	0.129985	0.0972126	0.126021	0.151907	0.128146	0.104251	0.0933709	0.121537	0.100159	0.113075	0.089517	0.120423	0.0988368	0.0892487	0.136556	0.0856332	0.1484	0.0917755	0.12065	0.0915589	0.142118	0.130975	0.09711	0.087515	0.133718	0.106116	0.137025	0.109292	0.116166	0.0239773	0.0816818	0	0.0236882	0	0.0253472	0.13678	0.0660417	0.0583561	0.0886296	0.0245069	0.0798658	0.0798417	0.0748455	0.0506333	0.356257	0.224146	0.0315208	0	0.117725	0.0257826	0.127449	0.0935813	0.0743889	0.0283333	0	0.141333	0.0587667	0.0470794	0.0234571	0.0528133	0.11503	0.062101	0	0.398432	0.128571	0.101111	0.200561	0.0852922	0.0723607	0.177292	0.117127	0.101548	0.0999064	0.0472703	0.0506667	0.0236882	0.12488	0.0639883	0.036641	0.0813034	0.0804848	0.123238	0.0292407	0.0368542	0.0623497	0.0771275	0.138342	0.101578	0.111735	0.0455758	0.0699833	0.0871667	0.0552982	0.213833	0.0390278	0	0.0468158	0.122455	0	0.0645417	0.0674214	0.0409096	0.0961055	0.203986	0.0686979	0.1368	0.049641	0.0723889	0.0346429	0.0234685	0	0	0.0763222	0.0402222	0.0643954	0.440902	0.210292	0.0326136	0	0.103499	0.173423	0.0484412	0.290761	0.0477841	0.268263	0.332473	0.131588	0.02755	0	0.0326136	0.0613804	0.0411857	0.0490043	0.134519	0.155176	0.0761208	0.197256	0.223198	0.193481	0.353244	0.411169	0.264848	0.271526	0.125959	0.136913	0.19025	0.10839	0.155978	0.154733	0.312789	0.121268	0.131102	0.145175	0.128404	0.148713	0.228049	0.176457	0.138832	0.220037	0.139277	0.183266	0.0646421	0.0881788	0	0.0968971	0	0.0463716	0.382282	0.0354688	0	0	0	0.0635476	0.0292407	0.0718127	0.0665694	0.0522688	0.0604133	0.0796667	0.0498148	0	0.0801212	0.0434678	0	0.158523	0.0419091	0	0.0988382	0.0612244	0.0283333	0	0	0.0329556	0.0283333	0	0	0.0579634	0.0328175	0.0627059	0.0626925	0	0.121938	0.0838212	0.0236882	0.149393	0.0763415	0.0545172	0.0514	0.0346429	0.108103	0.0435606	0.0851361	0.0396042	0.0641636	0.305095	0.0510645	0	0.0400988	0.112452	0.13581	0.0425862	0.0406429	0.174723	0.0498148	0	0.108401	0	0	0.0852843	0.0329556	0.0678549	0.131064	0.0498148	0	0.039558
ACGTTCCTCTCCTGCA-1_4	0.108477	0.0467794	0.104622	0.0937459	0.0774389	0.0673663	0.0676898	0.122484	0	0	0.0913178	0.0767179	0.0759009	0	0.117494	0.0772762	0.0684902	0.0419078	0.0352063	0.0580737	0.0375079	0.0734984	0.0245333	0.0330764	0.0361667	0.0607359	0.0340877	0.0486742	0.105342	0.0345421	0.148551	0.0872581	0.12176	0.0328758	0.0330705	0.0236124	0.118542	0.0876818	0.0905455	0.054	0.0826944	0	0.144492	0.0379457	0	0	0.0233333	0.0355045	0.061709	0.043739	0.0231481	0.124106	0.0370813	0.0577333	0.126797	0.0336667	0	0.15692	0.10325	0.025321	0.0536875	0	0.0702137	0.0235862	0	0.0231569	0.0422222	0	0.0232105	0.0674716	0.0588542	0.162169	0.159173	0.0840224	0.156354	0.0417712	0.0599823	0.191438	0.166361	0.0713786	0.0682642	0.054	0.24049	0.156295	0.0381111	0.054	0.0610476	0.0409091	0	0	0.203333	0.0914621	0.437646	0.215223	0	0.0705556	0.0705556	0.06072	0	0.0724697	0.0738083	0.202476	0.120095	0.0934865	0.152444	0.0485926	0.0610476	0	0.0796087	0.104278	0.268669	0.0970278	0.0308333	0	0.140444	0.0808056	0.0830206	0.111157	0.0855432	0	0	0.039284	0.159722	0	0.0558421	0	0.0443333	0.103428	0	0.0468333	0.184229	0	0.057366	0.0357949	0	0.0616377	0.053246	0.054	0.054	0.0248889	0.139444	0	0.0725556	0.0784848	0.0705556	0.100943	0.0705556	0.0709015	0.1805	0	0	0	0	0	0.120095	0.0693241	0.0432754	0.066337	0.0286296	0	0.0784848	0.0971505	0.0610476	0.0705556	0.108333	0.120095	0.0277544	0.0794749	0.0972222	0.0703653	0.10775	0.124895	0.0642708	0.0725556	0.0597778	0.0357949	0.0657143	0.139444	0	0.125778	0.0831129	0	0.0410667	0	0.613959	0.032971	0.0667879	0.104486	0.0790267	0.0286296	0.0690345	0.118093	0.270815	0.0231569	0.155075	0	0.0717843	0.44262	0.523764	0.040375	0	0.0366667	0	0.0856667	0.103942	0.169392	0.140944	0.129613	0.143019	0.105939	0.146069	0.0855758	0.131919	0.0836944	0.148153	0.1282	0.092287	0.159519	0.121306	0.125417	0.131472	0.0435841	0.0322222	0.0381111	0.136311	0	0.0378391	0.134683	0.0296471	0.16064	0.154455	0	0.176588	0.0482778	0.110084	0.118837	0.0632803	0.0705556	0.134035	0.0906667	0.0705556	0.0381111	0	0.0338571	0.0332248	0.0630702	0.157333	0.0338571	0	0.140944	0	0	0.05796	0.137224	0	0.056327	0.0712727	0.087808	0.0782745	0	0.123486	0.0338571	0.106796	0.104449	0.0705556	0.139444	0.0432754	0.054	0.137179	0.0733056	0.0640238	0.0485926	0.062	0.0955185	0.116061	0	0.114625	0.0705556	0	0.0706381	0.181265	0	0.130209	0.0485926	0.132795	0.123542	0.240792	0.0519293	0	0.0832092	0.121378	0.101048	0	0.0926267	0.0286296	0.141444	0.0435772	0.117485	0.101852	0.0784848	0.0566667	0	0.0296471	0	0	0	0.0539247	0.159722	0.054	0.115417	0	0.0357949	0	0	0.0968	0	0	0.0750441	0.515775	0.1156	0.106938	0.0977897	0.162971	0.226669	0.0640238	0	0	0.107891	0.153963	0.139167	0	0.0409091	0	0.401333	0	0	0.0239855	0	0	0.0286296	0.089994	0.0933467	0.0308333	0	0.116061	0.139444	0.0357949	0.0610476	0.0869333	0.0837148	0.201635	0.101715	0.0837231	0.119122	0.126962	0.122033	0.114523	0.137539	0.118255	0.0967811	0.11784	0.0874925	0.130741	0.10039	0.117721	0.111449	0.10994	0.117273	0.117617	0.110427	0.0886751	0.0918877	0.100062	0.115539	0.0961146	0.151603	0.118583	0.13534	0.103667	0.124436	0.117144	0.108287	0.100849	0.106343	0.0915808	0.116171	0.110146	0.0992781	0.120547	0.129685	0.111543	0.100308	0.125588	0.11299	0.0957917	0.114257	0.110342	0.0995688	0.129269	0.113736	0.120249	0.0538864	0.0802955	0.121381	0.0539247	0.152333	0.0421111	0.139609	0.0233333	0.0633636	0.0545926	0.0812014	0.0592381	0.0832792	0.0815061	0.089	0.346745	0.2327	0.0642708	0.0409091	0.0975797	0.0612464	0.0881667	0.103647	0.0381111	0.0495088	0.180429	0.120095	0.0246	0.0715079	0.0588286	0.0685467	0.0409091	0.0231919	0	0.397986	0	0	0.21584	0.0911276	0.0710868	0	0.0684104	0	0.0609327	0.0299189	0.0277544	0.05	0.131048	0.0862222	0	0.0605812	0.079303	0	0.0813148	0.062	0.0879071	0.0477353	0.126704	0.0830522	0.0596275	0.0669091	0.0683333	0.091098	0.0277544	0.139444	0	0.0485926	0.0560789	0.0784848	0.0610476	0.0361667	0.056327	0.0473559	0.106624	0.203528	0.079125	0.0542611	0.0487949	0.139444	0.0338571	0.0343423	0.1814	0	0.0691111	0.0534444	0.119366	0.45064	0.209637	0.0363864	0	0.121525	0.114215	0.127775	0.285572	0.0525871	0.263183	0.309275	0.102602	0.0558333	0.0753684	0.0331212	0.0948157	0.136752	0.080961	0.115842	0.151245	0.0418333	0.270266	0.304279	0.257898	0.343652	0.484634	0.2251	0.344282	0.180546	0.194206	0.255205	0.104588	0.212628	0.255166	0.31656	0.120652	0.136146	0.138025	0.151879	0.185489	0.289265	0.229237	0.225968	0.275004	0.215953	0.24472	0.123129	0.107311	0	0.0933725	0.0753684	0	0.385678	0.02325	0	0.0741333	0	0.0671389	0.0520926	0.0570799	0.0424861	0.0766667	0.11068	0.0499825	0	0	0.18203	0.193339	0.178792	0.211949	0.079303	0	0.14268	0.0663654	0.0499825	0	0	0.120089	0.0499825	0	0.0385238	0.0965569	0.0649444	0.110275	0.120886	0	0.128717	0.0513636	0.0233333	0.083131	0.0740407	0.0235862	0.0975333	0.131119	0.124154	0.101348	0.100721	0.0838229	0.145867	0.179143	0.0633333	0.115417	0.0609012	0.0949358	0	0.134471	0.169107	0.196365	0	0.0790556	0.119088	0.0825	0.054	0.165956	0.0879333	0.113933	0.159895	0.108037	0.130018	0.186395
ATCCTATAGGAACGTC-1_4	0.113803	0.0691176	0.103	0.0680561	0.0582112	0.0416766	0.0458482	0.0901176	0.14219	0.0931	0.128806	0.0234701	0.0785721	0.12019	0.146885	0	0	0	0	0.0410619	0.0376984	0.0710256	0	0	0	0	0	0.0385758	0	0	0	0.0569024	0	0	0	0.0237984	0.0313333	0.0261515	0	0	0.107722	0	0.0564481	0	0.0927407	0	0.204065	0.218374	0.12098	0	0.0233704	0.0886974	0.0372764	0.0988444	0.0898289	0.0235333	0.152902	0.0504253	0	0	0.0654708	0.045303	0.0577415	0.0238621	0	0	0.0377556	0	0	0.0444468	0	0.0827056	0.155342	0.243978	0.0793611	0.138559	0.219058	0.175707	0.127681	0.113486	0.22973	0.10575	0.054902	0.088998	0.0387778	0	0.0621905	0.0416364	0	0.12019	0.0494702	0.0731136	0.423321	0.227071	0	0.0718889	0.0718889	0	0	0.0239091	0.0428625	0	0	0.0834775	0	0.0494815	0.0621905	0	0.0256522	0.0290741	0.231067	0.0427778	0.0313333	0	0	0.0483981	0.0533951	0.0839392	0.0242716	0	0	0.0398765	0	0	0.0345088	0.0947018	0.0451333	0.0829385	0	0.0341667	0.163755	0	0.0497124	0.0364103	0	0.043971	0.0537937	0.055	0	0.0252222	0	0	0	0	0.0718889	0.0792075	0	0.0334848	0	0.0718889	0	0	0	0	0	0.0483981	0.0256522	0.0882271	0.0290741	0	0.0416364	0.0235914	0	0	0.0313333	0.0621905	0.0558772	0.0781416	0.1007	0.10047	0	0.0637859	0.0313333	0.0738889	0.0608444	0.0688205	0.0668571	0.0718889	0	0.0327556	0.0763925	0.0451333	0.0248533	0.0451333	0.585632	0.0643478	0.0443864	0.075732	0.0331867	0	0.054931	0.122178	0	0.0233922	0.158755	0	0.0894314	0.410936	0.49634	0.04075	0.0494815	0	0	0.143267	0.0454928	0.0938667	0	0.0690968	0.107231	0.0345088	0.112866	0	0.0785407	0.0638556	0.0512067	0	0.0483981	0	0.0387778	0	0.0427778	0.0481315	0	0	0	0	0	0.0274	0.054	0.0248533	0	0	0	0	0.0718889	0.0896986	0.0239091	0	0.0819298	0.0608933	0	0	0	0	0.0237984	0.0535088	0	0.127786	0	0.0718889	0	0.0621905	0.05856	0.125867	0.0281754	0.111113	0.116314	0.0548261	0.0787843	0	0.110349	0.0634286	0	0	0	0	0.043971	0.177667	0.0364103	0.0738889	0.0645238	0	0.0235	0.0494815	0	0.0718889	0.0427778	0	0.0718889	0.0594857	0.161757	0	0.109684	0.111704	0.0738258	0.0931667	0.188938	0.0485051	0	0.0331895	0.0891705	0.0407204	0.0857333	0.05465	0	0	0.054439	0.0479649	0.0290741	0.0416364	0	0	0.054	0	0	0	0.0235914	0	0	0	0	0.0364103	0.0621905	0.0494815	0.0274	0.163278	0	0.0754314	0.482264	0.104707	0.0505254	0.0773564	0.104475	0.147473	0	0	0	0	0	0	0	0	0	0	0.057642	0	0.0241594	0	0	0	0.0407619	0	0	0	0.0925455	0	0.0768974	0.137381	0	0.0773643	0.233608	0.108728	0.0798242	0.133993	0.131068	0.165239	0.0920617	0.160206	0.156164	0.0875522	0.126318	0.0849782	0.205071	0.0920348	0.141811	0.109849	0.111499	0.099876	0.104624	0.0975179	0.0911246	0.0792815	0.129134	0.104211	0.121427	0.156993	0.123755	0.109889	0.0951368	0.110865	0.106347	0.106413	0.0756701	0.137658	0.0935876	0.0824433	0.11558	0.098268	0.12009	0.0971591	0.0910935	0.102672	0.140215	0.144512	0.104625	0.105227	0.147188	0.120864	0.134784	0.101415	0.0965688	0	0.0826894	0.122381	0.0412796	0.0738889	0.0603333	0.131353	0.0446	0.0708523	0.117901	0.0534236	0.0472208	0.108688	0.0873667	0.0695333	0.341142	0.215695	0.0313333	0	0.0648261	0.0806087	0.0942436	0.105174	0.0387778	0.0281754	0.0621905	0.0621905	0.0416133	0.0929683	0.0233714	0.0849133	0.0799394	0.0489697	0	0.401912	0	0	0.204937	0.0490412	0.0938493	0.167625	0.120245	0.163881	0.106196	0.0528018	0.0503509	0.0679677	0.102739	0.0874211	0.0364103	0.0927222	0	0	0.0829444	0.0911562	0.0925137	0.0605686	0.151381	0.0958554	0.0853529	0.0479545	0.0484667	0.0357843	0.122754	0.0718889	0.109	0	0.0345088	0.118242	0.0621905	0.0366667	0.0831321	0.0643333	0.104838	0.204166	0.0690677	0.114589	0.0812308	0.0718889	0.094619	0.0705135	0.0872667	0	0.107148	0.0507374	0.0850523	0.445438	0.21781	0	0	0.09684	0.118622	0.132284	0.300851	0.0385758	0.27792	0.333319	0.111964	0	0	0.0239091	0.0379137	0.0350381	0.0362771	0.114006	0.167663	0.129983	0.203228	0.22434	0.192954	0.347921	0.421728	0.266854	0.272702	0.11718	0.134622	0.186155	0.0961464	0.147499	0.154575	0.312857	0.108399	0.121123	0.140615	0.125481	0.150652	0.223706	0.173265	0.127194	0.215544	0.135794	0.181041	0.0804703	0.0922011	0	0.093375	0	0	0.379731	0.0498333	0.0621905	0.079	0.043971	0.0889246	0	0.072303	0.0452083	0.0643656	0.04404	0.142123	0.0962963	0.0274	0.0446061	0.082076	0	0.170096	0	0	0.108799	0.0516538	0	0	0	0.0678444	0	0	0	0.0706667	0	0	0.0598114	0.0467937	0.133584	0.0721515	0	0	0.057	0.0383908	0.0802074	0.0344286	0.115777	0.0261515	0.0618231	0	0.0505515	0.251095	0.0235914	0.10575	0.042037	0.102495	0	0.0383908	0.0240476	0.174315	0	0	0.0987905	0.0313333	0	0.0787304	0	0.0689255	0.121969	0.0945926	0.0281754	0.0440725
GAGTCTAGTCGCATGC-1_4	0.0659167	0.0742696	0.115977	0.102475	0.0740891	0.0664488	0.0871947	0.0856601	0	0	0.130884	0.0357607	0.0511532	0.053619	0.176471	0.14741	0.0712118	0	0.0222698	0.0777434	0.0604365	0.0794231	0	0	0.0398958	0.0752511	0.0503684	0.0614356	0.0942277	0.0379414	0.134797	0.099061	0.113076	0.0379216	0.0586923	0.0415736	0.0275833	0.0398485	0.0785657	0	0.0825	0	0.139508	0.0367364	0.0217037	0	0.063828	0.0838108	0.0916102	0.0561446	0	0.120057	0.0813618	0.06856	0.104374	0.0741917	0.060149	0.131822	0.150183	0.0310494	0.0489167	0.0234242	0.0678803	0	0	0	0.0337556	0	0.0313509	0.0724149	0.0818833	0.155271	0.164352	0.0885727	0.115535	0.0523758	0.0879596	0.184727	0.159002	0.0914024	0.0745241	0.105375	0.204961	0.113301	0	0	0.053619	0.0361818	0	0	0.146405	0.0973636	0.445857	0.224189	0	0.122111	0.0618889	0.0884	0.0428148	0.106152	0.0916542	0.130667	0	0.113486	0	0.102741	0.171381	0.0458148	0.0876232	0.106037	0.275327	0.0377778	0.109292	0.0428148	0.0428148	0.091963	0.0903745	0.124851	0.0755802	0	0	0.0391975	0.122111	0.192806	0.0835789	0.0250175	0.0391333	0.106896	0.0391333	0.101547	0.180365	0	0.0985882	0.132359	0.0618889	0.106014	0.0959365	0	0.0926667	0.0227222	0	0	0	0	0.219556	0.115007	0.0618889	0.0750379	0.147533	0.0618889	0.0618889	0.119762	0	0	0	0.0317407	0	0.0736777	0.0658889	0	0.0690303	0.0715591	0.119762	0.0618889	0.0867083	0.188762	0.0440351	0.110306	0.121356	0.056137	0.0337778	0.139156	0.220167	0.142722	0.14	0.104564	0.0582857	0.0618889	0	0.112889	0.115866	0	0	0	0.610385	0.0486304	0.0307576	0.0964641	0.105887	0.0257407	0.143011	0.135701	0.275704	0.0565	0.168149	0	0.0641373	0.441614	0.520336	0.054875	0.123111	0	0.0618889	0.0752667	0.0523406	0.142208	0.122111	0.106409	0.147123	0.0969561	0.155463	0.0782727	0.143774	0.101133	0.16272	0	0.0618519	0.113222	0.116694	0.169833	0.06025	0.044263	0.0596222	0.0638889	0.0699111	0	0.0626782	0.10175	0.0478431	0.0658133	0.0361818	0.0926667	0.0265882	0.0667963	0.142048	0.15125	0.107886	0	0.0930877	0.0658133	0.159333	0.0825	0.0428148	0.0559524	0.0667829	0.0784667	0.114917	0.0719048	0.0632143	0	0	0.053619	0.0987867	0.147909	0.049386	0.0794465	0.105386	0.0725109	0.15198	0.0428148	0.119528	0.0301429	0.120259	0.112725	0.0618889	0.0618889	0.0622029	0.0475	0.123	0.124111	0.107571	0.0428148	0.0769479	0	0.150909	0	0.09225	0	0.122111	0.113533	0.194238	0.053619	0.10787	0	0.122576	0.0275833	0.227477	0.136889	0	0.0564706	0.15816	0.108016	0.0391333	0.11647	0.085963	0.094	0.076	0.0648246	0.0257407	0.111121	0	0.0618889	0.0750784	0.122111	0	0	0.094871	0	0.0926667	0.0475	0	0.0873846	0.053619	0.0428148	0.0694333	0	0.0854333	0.0976863	0.515803	0.0805778	0.0931638	0.0852513	0.152366	0.2062	0.100048	0.164778	0.0618889	0.0917754	0.082963	0.0391333	0	0.0361818	0	0.228	0	0	0.0345797	0	0	0	0.0760714	0.0713867	0	0	0	0	0.0317949	0.053619	0.0636821	0.0792337	0.216145	0.105403	0.111247	0.122991	0.115385	0.121896	0.138213	0.124211	0.133524	0.0969569	0.107763	0.0962094	0.149299	0.109468	0.121119	0.118592	0.125055	0.090727	0.126017	0.126118	0.0973047	0.0899188	0.122151	0.101565	0.0986737	0.14126	0.132389	0.106455	0.0957487	0.112362	0.113308	0.102594	0.108864	0.113668	0.103058	0.111805	0.125025	0.0974791	0.122993	0.129268	0.111395	0.0914279	0.141587	0.132313	0.0825933	0.09031	0.127143	0.131962	0.153542	0.118163	0.102945	0.0307576	0.108917	0.156857	0.0765376	0.124111	0.0570694	0.112374	0.0220333	0.105405	0.0793457	0.08875	0.0910303	0.0772875	0.0626121	0.0424667	0.354512	0.220068	0.0275833	0.111121	0.0955942	0.100014	0.0500256	0.114956	0.112611	0.0250175	0.053619	0.053619	0.07342	0.122095	0.031981	0.0524667	0.153212	0.0216162	0	0.408866	0.105238	0.082963	0.220678	0.0814527	0.0748904	0.0926667	0.104955	0.0301429	0.0848918	0.0843018	0.074807	0.0449677	0.123484	0.0711637	0.0767692	0.0488291	0.0361818	0	0.120259	0	0.0809016	0.0535098	0.148884	0.08349	0.0813333	0.0937424	0.130983	0.0883824	0	0.159333	0	0	0.0842456	0.0361818	0	0.0694583	0.0942453	0.0825763	0.108823	0.201471	0.116667	0.145256	0.0699359	0.279778	0.0301429	0.0315315	0.147533	0.0475	0.101207	0.073697	0.114307	0.448986	0.21997	0.0330682	0	0.111485	0.125782	0.110814	0.291863	0.0331061	0.272612	0.320959	0.134131	0.0605333	0.112842	0.0776364	0.0849294	0.104348	0.0910519	0.129076	0.16617	0.0816333	0.246773	0.281415	0.240766	0.34451	0.462931	0.264388	0.321689	0.150289	0.166275	0.226654	0.126732	0.196691	0.246898	0.315861	0.122266	0.136949	0.138793	0.133788	0.1703	0.271826	0.211757	0.205045	0.255577	0.185683	0.225278	0.110389	0.105229	0	0.0929902	0.0440351	0	0.395791	0	0	0.0802667	0	0.0783135	0.0658889	0.0713333	0.098	0.117247	0.125227	0.0534035	0	0	0.0828485	0.135637	0.262208	0.200172	0	0	0.118628	0.101154	0.0630526	0	0	0.0528444	0.0820702	0.0475	0.0219048	0.0723049	0.0332937	0.069098	0.110724	0	0.153377	0.0754212	0.0216559	0.060619	0.0309593	0.0467126	0.0651037	0.0301429	0.117237	0.0234242	0.0500544	0.0473854	0.0885455	0.188762	0.0333118	0.0926667	0.125617	0.0903417	0	0.0435862	0.126571	0.199531	0.0942593	0	0.144712	0.0275833	0	0.170157	0	0.0662588	0.166858	0.102741	0.162912	0.157819
TCCTCGATCCCTTGTG-1_4	0.0940379	0.0529804	0.130357	0.0642838	0.0635215	0.0723498	0.0900759	0.111824	0	0.1072	0.0727907	0.0661026	0.059536	0.0764286	0.112299	0.0692667	0.0655275	0	0.0260714	0.0649971	0.0451984	0.0783462	0.02884	0.0265208	0	0.0708788	0.0534649	0.0726742	0.110012	0.0451465	0.148671	0.0980793	0.115644	0.0343529	0.0629231	0.0261163	0.132417	0.0953636	0.0876162	0.0674583	0	0	0.171913	0	0	0	0.0406989	0.0371937	0.0514802	0.0570321	0.0499537	0.109366	0.0333537	0.0455067	0.11041	0.026025	0	0.115029	0.0514333	0.0273148	0.0441208	0	0.0650256	0	0	0	0.0270333	0	0	0.0466667	0.0711	0.112838	0.150813	0.059217	0.119924	0.0387745	0.0555076	0.185733	0.161945	0.0568524	0.072327	0.180208	0.207765	0.11251	0	0	0.205286	0.132697	0	0	0.166512	0.136727	0.43319	0.216779	0	0	0	0.02884	0.0605556	0.0466742	0.0992333	0.144381	0	0.0913063	0.0885	0.218667	0	0.0635556	0.0487101	0.118574	0.265713	0.0669583	0.129604	0	0.118444	0.0840278	0.0707407	0.108896	0.0858519	0	0	0.0790123	0.0885	0.0470833	0.0534649	0.0334211	0.1593	0.106837	0	0.0617031	0.186923	0	0.0458039	0.0733846	0	0.0492899	0.0490476	0.0674583	0	0	0.0885	0	0	0	0.152	0.135987	0.0885	0.068303	0.206233	0	0	0	0	0	0	0.0801389	0	0.0815275	0.0635556	0.0764286	0.180061	0	0	0	0.11775	0.130857	0	0.0892968	0.107703	0.0649041	0.0470833	0.111387	0.0939375	0.0788333	0.124933	0.113462	0.0314762	0	0	0.131244	0.0907151	0.0551	0.08576	0.0551	0.607016	0.0376522	0.11772	0.096658	0.08516	0.0346111	0.0811954	0.131758	0.220648	0.0681765	0.162783	0	0.0528529	0.435266	0.518582	0.0595156	0.0605556	0.0559032	0	0	0.0479203	0.127463	0.175333	0.0588495	0.134682	0.0397544	0.137075	0.050697	0.135826	0.0844667	0.182653	0.0394	0.0946111	0.113037	0.0864444	0.1265	0.0727917	0.0455596	0.0394	0	0.105622	0	0.0272989	0.0774833	0.0359804	0.08576	0.050697	0	0.0890392	0.0511944	0.108751	0.131491	0.0688636	0.238833	0.136009	0.12184	0.0885	0.0470833	0.108407	0.136738	0.0382326	0.0730421	0.124375	0	0.0787619	0	0	0	0.04968	0.146807	0.0334211	0.0906918	0.0909432	0.10038	0.0359804	0	0.120377	0	0.110963	0.0897391	0	0.0885	0.0497826	0	0.113462	0.0840833	0.0732619	0	0.0992708	0.0605556	0.0980606	0	0.0669583	0.0885	0	0.0668762	0.184173	0	0.123408	0	0.0723636	0.0375625	0.228846	0.0853636	0	0.0445686	0.125997	0.0929194	0.0551	0.0998533	0.0557778	0.0905	0.084561	0.0777368	0.0635556	0.132697	0	0	0	0	0	0	0.0743118	0	0.0674583	0.132583	0	0.0841538	0	0	0.0584333	0	0.1072	0.0746373	0.504455	0.0907852	0.0780847	0.0969538	0.16792	0.21488	0.0732619	0.1625	0	0.100601	0.0605556	0.1072	0	0.050697	0	0.168	0	0	0.0376522	0	0	0.0635556	0.0861131	0.0846667	0	0	0.167333	0.152	0.0440769	0.0764286	0.0899282	0.0804467	0.205091	0.102036	0.0967745	0.109474	0.126337	0.1016	0.114683	0.127483	0.113443	0.104625	0.0992817	0.100963	0.123446	0.089995	0.121915	0.102761	0.117428	0.0943451	0.105547	0.102361	0.0998737	0.0902694	0.10195	0.0937789	0.104813	0.142317	0.131677	0.108426	0.110928	0.119126	0.108232	0.0992874	0.0940017	0.112244	0.106347	0.104293	0.12032	0.0898459	0.123435	0.145094	0.0976667	0.0989701	0.139065	0.108955	0.101075	0.102385	0.0902133	0.109899	0.106746	0.116113	0.1056	0.0466742	0.100644	0	0.0436129	0	0	0.131616	0.03905	0.0756174	0.027963	0.0561667	0.0794632	0.0749333	0.0492697	0.0774833	0.34713	0.227084	0.070125	0.050697	0.131072	0.0487101	0.0484103	0.121488	0.12225	0.0334211	0.0764286	0.0764286	0.0562067	0.0810952	0.0411048	0.0475933	0	0.0422424	0.050697	0.3961	0.0764286	0.0605556	0.212586	0.0652593	0.10911	0.132583	0.0801179	0	0.0809123	0.0524955	0.0808947	0.0268065	0.113115	0.0369474	0.0841538	0.0851197	0.050697	0	0.0635556	0.0266146	0.0604098	0.0263235	0.147497	0.0749357	0.0835	0.0306818	0.0774833	0.0876176	0.0334211	0.152	0	0	0.0397544	0	0	0.0591771	0.0638428	0.0796158	0.106576	0.201026	0.0743854	0.149267	0.0658333	0.0885	0	0	0	0	0.0800333	0.0563232	0.0935229	0.449249	0.214953	0.0261742	0	0.112724	0.135604	0.116608	0.281851	0.03925	0.259781	0.327241	0.114677	0.0584333	0.0842105	0.0362652	0.0676118	0.107576	0.0764719	0.128381	0.140119	0.0523833	0.255019	0.287725	0.254865	0.326671	0.4642	0.215257	0.316208	0.161704	0.17774	0.240386	0.115026	0.184714	0.234097	0.303541	0.117053	0.130967	0.137423	0.135119	0.187404	0.272213	0.223171	0.199301	0.257483	0.195874	0.216655	0.114325	0.0987952	0	0.0922488	0.0334211	0	0.38981	0	0.0764286	0.02884	0	0.0462738	0	0.0736997	0.0669583	0.0268065	0.103973	0.0608421	0	0	0.166106	0.182626	0.1265	0.209862	0.0812727	0	0.128294	0.100526	0	0.0605556	0	0	0	0	0.0276071	0.074378	0.0260714	0.0666275	0.119003	0	0.134308	0.0552788	0.0268065	0.0648214	0.038748	0	0.0609778	0.0415476	0.138538	0.0306818	0.0680136	0.0903229	0.119158	0.388571	0.0559032	0.124375	0.119914	0.102349	0.0764286	0.113621	0.0630833	0.194817	0.160778	0	0.137874	0.0939375	0	0.168843	0.0741333	0.0692588	0.156101	0.111148	0.180895	0.145428
CAGCAGCCAGCGCTTG-1_4	0.0260758	0.0997059	0.0967637	0.0811023	0.0589109	0.0529142	0.072495	0.0571895	0.0758095	0	0.0821705	0.0511966	0.0382973	0	0.0925977	0	0	0.0324255	0	0.045351	0	0	0	0	0	0	0	0	0.0565424	0.039956	0.0771518	0	0.0361956	0	0	0.0591008	0	0.0304848	0.0368687	0	0.0706111	0.0346957	0.0494754	0.0343411	0.0706481	0	0	0.060009	0.137655	0.0494618	0.0368333	0.0818913	0.108199	0.0690444	0.0890945	0.0646667	0.102753	0.0691149	0.0495667	0.0612469	0.0500583	0.0304848	0	0	0	0	0.1164	0	0	0.0603901	0.0387667	0.095803	0.145463	0.145644	0	0.108876	0.0794596	0.164393	0.119701	0.113074	0.0886122	0	0.0926471	0.0788554	0.0467222	0	0.149619	0.050303	0	0.0758095	0.0675	0.0260758	0.420631	0.226544	0	0.0877778	0.0877778	0.0774667	0	0.083803	0.0839167	0	0.116762	0	0	0.0919259	0	0.150963	0.0297971	0.0343704	0.232687	0.0291944	0.0372917	0	0.0600741	0.0260185	0.0493416	0.0789294	0	0	0	0	0.0877778	0	0.0259298	0	0	0.0904941	0	0.0645625	0.163682	0.0758095	0.0717255	0	0	0.0647246	0.0805238	0	0	0.0291944	0	0	0	0	0.152667	0.0636865	0.0877778	0.0260758	0.0546667	0	0.0877778	0	0	0	0.116762	0.0260185	0.0422609	0.0622125	0	0	0	0.0266667	0	0	0	0.0758095	0.0482807	0.0918584	0.111622	0.0624658	0.0814444	0.0835864	0	0.0791667	0.0650667	0	0.055873	0	0	0.0391111	0.0662258	0	0	0	0.588109	0.0746232	0.0672576	0.0801525	0.04656	0	0.0391494	0.118531	0	0.0376471	0.158366	0.0877778	0.0650196	0.412391	0.49503	0.0487292	0	0	0	0	0.0759565	0.0978889	0	0.0558925	0.118715	0.0259298	0.10711	0	0.0736926	0.0613111	0.0617067	0.0391111	0.0403704	0	0	0	0	0.0481101	0	0.113667	0	0	0.0548506	0	0	0	0	0	0	0	0.11683	0.125879	0.0369394	0	0.107263	0.08392	0	0	0	0	0.0483643	0.0523263	0	0	0.0781429	0	0	0	0	0.114979	0.0808772	0.0465786	0.0674848	0.0710797	0.0525882	0	0.102872	0.0412381	0.056	0.0467246	0	0.145778	0.0715797	0.10275	0	0.0467222	0.0412381	0	0.042625	0	0.050303	0.163556	0.0291944	0	0	0.051981	0.162625	0	0.113375	0.160741	0.0655455	0	0.18824	0.0263232	0	0.0603137	0.128704	0.0575269	0	0.0912733	0	0.118778	0.049374	0.0450468	0.0343704	0	0.061625	0	0	0	0	0	0	0	0	0	0	0	0	0	0	0	0	0.0550686	0.483591	0.066563	0.063661	0.0942949	0.121739	0.157877	0.0412381	0	0	0.0364565	0.0600741	0.0546667	0	0	0	0	0	0	0	0	0	0	0	0	0	0	0.0972727	0.0877778	0.0736923	0.131429	0	0.0942509	0.187577	0.138862	0.0783748	0.105935	0.140415	0.133564	0.0828433	0.14074	0.120726	0.0998673	0.10103	0.0835343	0.140427	0.0985307	0.10742	0.108849	0.124726	0.108295	0.118973	0.0996838	0.109633	0.0713713	0.126348	0.129294	0.11781	0.171295	0.160638	0.10415	0.0902974	0.0893822	0.10556	0.116476	0.0845782	0.125451	0.0854003	0.10036	0.147499	0.0976248	0.115577	0.108618	0.120799	0.096398	0.138847	0.137071	0.0911067	0.0840883	0.124847	0.113678	0.130202	0.112637	0.111385	0.0349242	0.0692121	0	0	0	0	0.137621	0.0958583	0.0918712	0.0996296	0	0.0695498	0.0926167	0.0757697	0.129133	0.347327	0.216672	0.0372917	0.050303	0.0898551	0.0522609	0.0829231	0.0831295	0.118778	0	0.125524	0.0758095	0.037	0.055873	0.0527619	0.0542933	0.138606	0.0819798	0	0.397001	0	0	0.194798	0.0826914	0.0883242	0.12375	0.104367	0.141476	0.0973684	0.0937748	0	0.0671183	0.116414	0.0526901	0	0.0711068	0.050303	0.0758095	0.0343704	0.0535	0.098459	0.0516275	0.144314	0.0974458	0.0413922	0.0697879	0.0939333	0.0680392	0.0482807	0.0877778	0	0	0.0644912	0.132667	0.116762	0.042625	0.048805	0.0592203	0.102148	0.202567	0.0755208	0.0943556	0.0460641	0.145778	0.0781429	0.0756036	0	0	0.0677481	0.111293	0.0983725	0.442365	0.213378	0.0925909	0	0.104789	0.127163	0.0782745	0.280843	0.0466136	0.260115	0.29201	0.0981918	0	0	0.0378182	0.0462353	0.0451429	0.0805455	0.122329	0.158076	0.08235	0.205249	0.239287	0.18861	0.360607	0.41203	0.299806	0.268124	0.12856	0.13731	0.186467	0.090058	0.158797	0.16125	0.319611	0.114124	0.125066	0.138902	0.12719	0.152432	0.237144	0.177892	0.147352	0.22986	0.146945	0.177905	0.0759387	0.0833147	0	0.0956642	0	0.0284699	0.383176	0.0587708	0	0.0493333	0.0297971	0.0675635	0.056	0.0684959	0.0454167	0.0525806	0.136827	0	0	0	0.0304848	0.0436257	0	0.170002	0	0.0467222	0.0961748	0.0943846	0.0536842	0	0	0.133956	0.0536842	0	0	0.0522033	0	0.0561961	0.0533747	0.0312698	0.112347	0.0632455	0	0.0629048	0.0616748	0.0271494	0.0922074	0.098619	0.105099	0	0.0476327	0.0354375	0.0337212	0.0758095	0	0.0669167	0	0.104144	0.0758095	0.0415172	0.0598095	0.176559	0.0987407	0	0.122345	0.0695833	0	0.0862696	0	0.0393059	0.137482	0	0.0850877	0.0665616
CCGGTAGCAACAAGTA-1_4	0.0513333	0.0462745	0.0966477	0.0704191	0.0869868	0.0413927	0.0799571	0.0953856	0	0.0437	0.0955969	0.0335385	0.0529505	0	0.0436667	0.0513714	0.0730922	0.0326525	0	0.0767522	0.0442262	0.0854968	0	0.0438472	0	0.0778961	0.0573509	0.0493788	0.0966108	0.0389451	0.139105	0.0990041	0.101502	0.0246471	0.0420705	0.0618527	0.0610417	0	0.0768586	0	0	0.0238478	0.209585	0	0	0	0.0417419	0.0486306	0.0590678	0.0371406	0.0342778	0.117667	0.0319634	0.03552	0.103301	0.023175	0.0375765	0.131	0.0470333	0.0327407	0.0536375	0.0255	0.0568846	0	0	0	0	0	0	0.0708475	0.0774917	0.132487	0.151497	0.0642237	0.127069	0.0458595	0.0627929	0.183413	0.150798	0.062181	0.0683103	0.124292	0.221235	0.134516	0.0375833	0.0532083	0.200714	0.129788	0	0	0.231679	0.100977	0.434709	0.217882	0	0	0.0695	0	0	0.0328333	0.0415958	0.188238	0	0.108631	0.0695	0.147519	0.130095	0.0282778	0.0501159	0.186278	0.274152	0.0619861	0.122542	0	0	0.106704	0.0950494	0.104767	0.0901605	0.0532083	0.0403333	0.0388148	0.0695	0.0715	0.0359298	0.0702632	0.0437	0.1313	0	0.101292	0.183619	0	0.0502092	0.0666154	0	0.0640145	0.0543968	0	0	0	0	0.0334048	0	0	0.0695	0.100157	0.151111	0.045947	0.2874	0.0695	0	0	0.0478889	0.180733	0	0.0749815	0.025029	0.0540037	0	0	0.0403333	0.0389247	0	0	0.0304375	0.0601429	0	0.0989018	0.1087	0.0351507	0.180139	0.127319	0.0813125	0.0375833	0.0589333	0.0353077	0	0	0	0.0915778	0.0676183	0	0.04056	0.0437	0.607658	0	0.101341	0.119479	0.104653	0.0508889	0.0374023	0.124145	0.282722	0.0732843	0.158317	0	0.0349412	0.43987	0.519518	0.0273594	0	0	0	0.0437	0.0930217	0.157968	0.0695	0.0651828	0.142507	0.0805263	0.16211	0.0403333	0.125007	0.06715	0.114187	0.0960222	0.132028	0.158741	0.0868056	0.114417	0.0789444	0.0434679	0.0860667	0	0.184	0	0.0514368	0.0266833	0.0580784	0.0577467	0.0793939	0	0.0784902	0.0342778	0.10427	0.124129	0.0605833	0	0.133535	0.153693	0	0	0.0478889	0.10369	0.0613256	0.0671789	0.173625	0.0334048	0	0	0	0	0.02428	0.134146	0	0.0634088	0.0715644	0.0818913	0.203059	0	0.11747	0	0.0780926	0.0640145	0	0.290556	0.066913	0.0532083	0.0353077	0.112306	0.0974524	0	0.0230521	0	0.0848485	0	0.0415833	0	0	0.0345905	0.178308	0	0.110522	0.0478889	0.191962	0	0.233187	0.0476667	0	0.0581895	0.122602	0.0689516	0	0.0794233	0.0735	0.148111	0.0566829	0.103409	0.123315	0	0.0864792	0	0.0532157	0	0	0	0.0389247	0	0.0532083	0.0532083	0	0	0	0.0931111	0.0673833	0	0.0437	0.0786324	0.511583	0.0703667	0.101678	0.0969154	0.16745	0.23295	0.074619	0.165667	0	0.0926232	0.0931111	0.0844	0	0.0848485	0	0.316667	0	0	0.0238478	0.023	0.0403333	0.0780926	0.0725149	0.0779533	0.0304375	0	0	0	0	0	0.0825282	0.074823	0.200481	0.102244	0.104163	0.120437	0.133468	0.102015	0.126253	0.110012	0.128187	0.0947993	0.104087	0.0864523	0.15185	0.0869154	0.102347	0.127922	0.116498	0.0912044	0.101912	0.109462	0.106584	0.0883074	0.0993853	0.0885136	0.0986931	0.158367	0.135327	0.114556	0.0941197	0.0896229	0.106902	0.136594	0.0936037	0.114305	0.0954708	0.11392	0.110196	0.099536	0.112367	0.139556	0.13366	0.100733	0.129132	0.120904	0.0923883	0.097385	0.119308	0.1	0.111993	0.11109	0.101065	0.0420833	0.0809621	0.0601429	0.0542043	0.0715	0.0415833	0.146851	0.0354167	0.076947	0.0538889	0.0611736	0.0645671	0.0691583	0.0600788	0.0470333	0.354198	0.228813	0.0304375	0	0.0958116	0.0463188	0.105436	0.107744	0.0375833	0.0702632	0.0601429	0.118286	0.0244733	0.0719206	0.0345905	0.0570333	0.0403333	0	0.0403333	0.395762	0	0	0.222125	0.0990535	0.0700457	0.0532083	0.073585	0	0.063383	0.0518333	0.0488421	0.0362581	0.115627	0.0995205	0.0666154	0.0813761	0	0	0.0817963	0.0230521	0.0628197	0.0229706	0.136302	0.0714056	0.0588824	0	0.1359	0.0732843	0	0.137333	0.0375833	0	0.0337544	0.0403333	0	0.128917	0.0326918	0.035661	0.0909873	0.193411	0.0896146	0.106833	0.0561346	0	0	0	0.0844	0	0.0838778	0.0653737	0.0767712	0.444821	0.204485	0.0328333	0	0.1112	0.085874	0.0947941	0.288242	0	0.26245	0.324943	0.110821	0.0952	0.0960351	0.0513333	0.104369	0.10009	0.0646364	0.120621	0.163266	0.065	0.24916	0.279214	0.236143	0.325736	0.464414	0.222755	0.319053	0.173462	0.178117	0.240112	0.108332	0.189823	0.234728	0.301471	0.129667	0.137656	0.141336	0.150617	0.176009	0.270815	0.223838	0.197855	0.250338	0.191093	0.221363	0.105429	0.0875419	0	0.093326	0	0.0266721	0.384997	0.0357708	0.179667	0.0438667	0.025029	0.0567381	0.0282778	0.0715069	0.0968472	0.0756452	0.07312	0.0960351	0.147519	0	0.177258	0.163678	0.127042	0.211316	0	0	0.140859	0.0972949	0.0274211	0	0	0.0860667	0.0274211	0	0.0235357	0.0918008	0.0529683	0.0532157	0.0996848	0.0260476	0.12088	0.0400333	0	0.0970238	0.0649837	0	0.0418	0.0334048	0.120499	0.0255	0.0924422	0.0383542	0.0962182	0.332857	0.023129	0.0532083	0.111531	0.0895509	0.0601429	0.103506	0.0754286	0.187619	0.0478889	0.0375833	0.141297	0.142813	0	0.145716	0.1132	0.0726431	0.158822	0.217074	0.221526	0.187957
CGAGGCTGTTAGGCTT-1_4	0.0981364	0.0452745	0.0962679	0.0929835	0.0739802	0.0590759	0.054396	0.0769477	0.0762857	0	0.145147	0.0550342	0.0608784	0.0762857	0.148356	0.136743	0.109753	0.0192057	0.030381	0.0598614	0.0486905	0.114476	0.0288	0	0.0265833	0.0439307	0.093693	0.065053	0.0908923	0.0511648	0.146219	0.0833902	0.0668978	0.0442353	0.0680385	0.0447829	0.0960625	0.103697	0.0559495	0	0.0796667	0.032471	0.104645	0.0343798	0	0	0.041043	0.0443649	0.0732203	0.0809478	0.0525093	0.144943	0.0333415	0.0634889	0.137788	0	0.0341176	0.150095	0.192233	0.0306667	0.1143	0	0.0699701	0	0	0	0	0	0.030807	0.105571	0.0762958	0.216136	0.168631	0.0752886	0.130694	0.0632386	0.0704444	0.20239	0.166816	0.0866571	0.0680377	0.190542	0.376804	0.0891305	0.047	0	0.0762857	0.131152	0.0762857	0	0.12306	0.102311	0.44065	0.226564	0	0.135611	0	0.0496	0.091963	0.068053	0.0688792	0.191095	0	0.0401081	0	0.124222	0.191095	0	0.0717826	0.102444	0.268761	0.0411528	0.0976458	0	0.124222	0.0613704	0.0824568	0.111376	0.0749383	0	0	0.0414815	0.251611	0.224278	0.0670702	0.0429474	0	0.114364	0	0.0705313	0.190581	0	0.0844641	0	0.032	0.0874928	0.0916587	0.0673333	0.0250833	0.0369167	0	0	0.0903333	0.0978788	0	0.112316	0.0883333	0.0598409	0.1772	0	0	0.191095	0	0.0212	0.028	0.0534907	0	0.0842564	0.0634444	0	0	0.0953978	0.0762857	0	0	0.132286	0	0.110548	0.11713	0.0656849	0.034	0.129083	0.073375	0.0706389	0.0929111	0.044	0.103127	0.222278	0	0.105044	0.0903925	0	0.09896	0.055	0.608775	0.0263043	0.0668182	0.12578	0.140287	0.0634444	0.054977	0.136658	0.192667	0.107912	0.163092	0	0.0858725	0.441183	0.524824	0.0319687	0	0	0	0.187367	0.113543	0.135853	0.135611	0.176817	0.141827	0.0683158	0.147685	0.0506061	0.0969741	0.104394	0.14526	0.100133	0.0405556	0.170778	0.12975	0.239292	0.0520833	0.0407706	0	0.0775	0.0702444	0	0.0398851	0	0.0526078	0.0288	0	0	0.0359216	0.0707593	0.109737	0.126085	0.0863182	0	0.0807895	0.05176	0.0883333	0.047	0.198889	0.167619	0.0352093	0.0787404	0.126333	0.0414762	0.0414762	0	0	0	0.08504	0.143082	0.0333684	0.0687987	0.0842462	0.101406	0	0	0.112289	0.106619	0.133852	0.142594	0.135611	0.184	0.125058	0.0900833	0	0.047	0.0414762	0	0.0265833	0	0.0978788	0	0.0293333	0.0883333	0	0.092419	0.177665	0	0.133447	0.0228889	0.0711061	0.127	0.229056	0.0872121	0	0.0370588	0.128203	0.0613602	0.0833667	0.10625	0.108093	0.0948333	0.0920569	0.0418889	0.0634444	0	0	0	0.0831961	0	0.018	0	0.0552903	0.032	0.102792	0.0673333	0.0173333	0.084	0	0.0228889	0.0816167	0.153667	0.107	0.0715882	0.510481	0.10127	0.0856836	0.0837282	0.1321	0.20788	0.106619	0.240333	0	0.0578116	0.169296	0.152967	0	0	0	0.246722	0	0	0	0	0	0	0.0529583	0.0360067	0.039125	0	0.0506061	0	0.018	0	0.0364667	0.0822921	0.205345	0.104434	0.0894511	0.104946	0.126967	0.141667	0.109417	0.132899	0.137315	0.0979038	0.0981083	0.0887219	0.12725	0.106741	0.110138	0.119313	0.0974395	0.105792	0.14474	0.103807	0.086904	0.0852902	0.104508	0.118299	0.103004	0.137115	0.147137	0.116391	0.0786547	0.121214	0.136223	0.0974864	0.0873929	0.128624	0.0947337	0.114878	0.109742	0.11208	0.106572	0.0958057	0.0994218	0.108735	0.141785	0.132682	0.0858383	0.1209	0.126592	0.129542	0.143481	0.107108	0.125113	0.0344242	0.0701515	0.0762857	0.078	0.0903333	0	0.15379	0.05655	0.103989	0.0644321	0.08125	0.083658	0.0783292	0.0521697	0.0245333	0.354598	0.239411	0.0877292	0.0763939	0.0727971	0.0486522	0.0971538	0.100843	0.0706389	0	0.028	0	0.05978	0.098381	0.0491524	0.0891267	0.0506061	0.047697	0.0763939	0.403831	0.11681	0.091963	0.219174	0.0974444	0.0827352	0.269083	0.106778	0	0.0609474	0.0517072	0	0.0694731	0.131378	0.0642807	0.0658205	0.0886923	0.0506061	0.206571	0.112667	0.0696354	0.0681585	0.0316471	0.141144	0.0695984	0.0819118	0.0306364	0.0323333	0.102559	0	0.0883333	0.0706389	0	0.0260175	0	0	0.0768125	0.0634465	0.0654407	0.128932	0.204368	0.0951563	0.110156	0.0968654	0.175	0.0414762	0.0401081	0.107	0	0.0989852	0.123293	0.124284	0.452313	0.21714	0.0893712	0.0673333	0.111855	0.10353	0.113049	0.286368	0.0501629	0.265286	0.331108	0.0838799	0	0.0607368	0.121235	0.0806706	0.0857048	0.050684	0.125074	0.180856	0.0897292	0.246517	0.288264	0.243482	0.355349	0.459118	0.241816	0.312997	0.158566	0.181396	0.241264	0.103099	0.194689	0.225648	0.330359	0.123532	0.140703	0.141673	0.140947	0.191905	0.299821	0.245305	0.238805	0.287966	0.196064	0.211167	0.140757	0.109052	0	0.0922451	0.0429474	0	0.393601	0	0	0.0401467	0.0501884	0.0455913	0	0.0543857	0.051	0.0494194	0.102547	0.165965	0.161778	0	0.0980152	0.138877	0.126458	0.189867	0	0	0.115769	0.0824551	0	0	0	0.0168	0	0	0.0711667	0.0845366	0.0415873	0.0895686	0.128354	0.0536032	0.145255	0.0841485	0.015871	0.127786	0.0747805	0.037046	0.0377778	0.143762	0.139759	0	0.0967007	0	0.0945455	0	0.0417957	0.132333	0.133099	0.106736	0.0762857	0.0955977	0.0852143	0.178529	0.118222	0.047	0.118989	0.07	0.102792	0.143696	0.0393333	0.0858157	0.206293	0.171407	0.184754	0.157018
TGCACGGTCTCATTTG-1_4	0.10497	0.0653431	0.103	0.0862211	0.0753234	0.0571848	0.0801023	0.0678758	0.135619	0.0538667	0.179194	0.0598205	0.0653108	0.135619	0.0972414	0.0516571	0.0623176	0	0.0257778	0	0.0337222	0.0714455	0	0.0262639	0.0130833	0	0.0257193	0	0.0652588	0	0.0730548	0.062939	0.0434844	0	0.0523654	0.0258295	0.0657917	0.0301212	0	0	0	0.0347754	0.0840219	0.0342481	0	0.0135882	0.0428172	0.053018	0.0845537	0.0526707	0.0399259	0.0889551	0.0580894	0.0660222	0.0996916	0.0491	0.0529725	0.0816408	0.0572	0.0270864	0.209896	0	0.0637051	0.0123678	0.0105	0	0.0126	0.0175	0	0.0789752	0.0646542	0.108541	0.271455	0.128796	0.105257	0.0782059	0.0801995	0.286745	0.195109	0.083469	0.0803501	0	0.0933137	0.119159	0	0	0	0	0	0	0.0380714	0.0859697	0.436448	0.223216	0.0538667	0	0	0.0800267	0	0.0668182	0.098125	0.140952	0	0.0777027	0.166778	0	0	0.0840741	0.0294493	0.114148	0.252477	0.0466389	0.0367917	0	0.093963	0.06275	0.0556502	0.0814373	0.0767778	0	0	0	0.0864444	0.0460556	0.0658772	0.0595439	0	0.107546	0	0.0656302	0.17592	0	0.0642876	0	0	0.0294493	0.059381	0	0.0659167	0.0288611	0	0	0	0	0	0.121539	0	0.0809621	0.104733	0.157556	0	0	0	0	0	0.0540556	0	0.0838132	0.0904444	0	0.124273	0.0365054	0	0	0	0	0.0106316	0.109427	0.12509	0.0850639	0.0847222	0.0875328	0	0.114528	0.0933556	0.0431282	0.0793333	0.0864444	0	0.131867	0.0725645	0	0.06576	0.0965333	0.603743	0.039029	0.0597045	0.0903508	0.05626	0.0339259	0.0604138	0.149389	0	0.0584706	0.177387	0	0.0858039	0.43115	0.514487	0.0417865	0.0591852	0	0	0.1556	0.0603116	0.110956	0.324222	0.127022	0.125181	0.0496579	0.124395	0.182394	0.136111	0.0999167	0.06878	0.109711	0.0486204	0	0	0	0.123264	0.041474	0	0.011	0	0	0.0123678	0.0785333	0.11351	0.0929067	0.0958182	0.0659167	0.0703529	0.0399259	0.0931633	0.105498	0.0490152	0	0.0496579	0.01152	0	0	0	0	0.035155	0.0471895	0.221958	0	0.0406667	0	0	0	0.0612133	0.130519	0.0327719	0.10973	0.116174	0.0771413	0.15551	0.093963	0.112269	0.0469524	0.0558148	0.0908116	0.171222	0	0.0111594	0.1295	0.115077	0.0460556	0.0406667	0	0.0262292	0	0.0958182	0.0864444	0.0484583	0.0864444	0.138611	0.0493429	0.162122	0	0.12277	0	0.11572	0.114812	0.205491	0.0570909	0	0.0358627	0.106898	0.0493763	0.136033	0.0870233	0.0904444	0.011	0.0278862	0.106123	0	0.0883636	0	0	0.113863	0	0	0	0	0	0.17875	0.124708	0	0.121385	0.259857	0.0591852	0.0807167	0.157556	0	0.0954559	0.496638	0.110578	0.0854068	0.0900692	0.113531	0.16346	0	0	0	0.026058	0.115704	0.104733	0	0	0	0	0.0275062	0.0128387	0.016913	0.0257477	0	0	0	0	0	0	0.0883636	0	0.0431282	0.0746667	0	0.0952732	0.206199	0.114796	0.0984942	0.120876	0.127285	0.126854	0.0898533	0.13672	0.138988	0.0867363	0.126202	0.0838559	0.155679	0.0968391	0.126285	0.127987	0.126425	0.0917186	0.113927	0.132776	0.0935926	0.0828031	0.125863	0.107566	0.102259	0.126762	0.144561	0.0955179	0.0836256	0.132244	0.0954365	0.118117	0.103633	0.132471	0.0825859	0.113046	0.120508	0.110005	0.12634	0.0974305	0.103631	0.0935788	0.123317	0.114148	0.085505	0.0941867	0.132785	0.115022	0.139368	0.108297	0.126221	0.0370076	0.07925	0	0.0456559	0.011	0.0537222	0.133952	0.0450333	0.0735114	0.0956173	0.0423611	0.0750043	0.098375	0.0556303	0.108067	0.346708	0.223552	0.0979792	0.0495758	0.0651739	0.0736812	0.0790641	0.109741	0.196111	0.0374035	0	0.0746667	0.0570267	0.0551111	0.0388381	0.0711667	0.170515	0.0494949	0.0780303	0.405812	0.140952	0.110741	0.208352	0.0649588	0.114269	0.221958	0.105073	0.0532381	0.0902778	0.0539414	0.0374035	0.0592258	0.101018	0.0648304	0.0672051	0.0870684	0.0495758	0	0.0621852	0.124438	0.0899617	0.0259608	0.133322	0.0949799	0.0865	0.105742	0.0851167	0.109971	0.0106316	0.0864444	0	0.0124444	0.0607281	0.0958182	0	0.0934792	0.0905346	0.0526554	0.123513	0.205812	0.0919323	0.107811	0.0382564	0.101111	0.010619	0.102414	0.0118	0	0.0815111	0.0964141	0.101304	0.440106	0.216272	0.0593333	0	0.0970232	0.165367	0.0702647	0.298692	0.0377803	0.27382	0.326645	0.114742	0.0474167	0.0374035	0.0805909	0.0446863	0.10411	0.041974	0.0941104	0.189631	0.0952042	0.213393	0.243966	0.20219	0.412434	0.434175	0.25841	0.287763	0.135657	0.147718	0.210888	0.10282	0.158917	0.162571	0.34404	0.114351	0.142851	0.137285	0.149929	0.158154	0.228204	0.180154	0.142907	0.251034	0.148096	0.184409	0.0837423	0.10459	0	0.0962672	0.0106316	0.0347978	0.397555	0.0262292	0.119381	0.0612133	0.0149855	0.0735476	0.129722	0.0746501	0.100708	0.0794194	0.09732	0	0	0	0.1085	0.0802456	0	0.171174	0.0853939	0.011	0.104591	0.0714167	0.128158	0.0124444	0	0.127267	0.123526	0	0.0271667	0.0812764	0.0359365	0.0703529	0.0654367	0.0150476	0.162299	0.0967939	0.0413763	0.0619048	0.0970894	0.0268736	0.0624889	0.14381	0.120359	0.0532424	0.0465986	0.056625	0.0953455	0.0746667	0.0438925	0.11925	0.127926	0.0911046	0	0.0915402	0.0152857	0.194422	0.115704	0	0.120374	0	0	0.0811127	0.0385778	0.0970157	0.144679	0	0.0492456	0.0678659
AGGTCATTCTAAGGAA-1_4	0.0437879	0.0628284	0.106289	0.0990561	0.0580264	0.0643036	0.0716931	0.0990784	0	0.0839667	0.115504	0.0773504	0.0759369	0.0761429	0.136552	0.111552	0.0593863	0.0325603	0.0260238	0.0855192	0.0405317	0.0785032	0.0460667	0.0460347	0.0356354	0.098039	0.0373772	0.0879924	0.133161	0.0342527	0.161516	0.126467	0.118582	0	0.0455	0.0825581	0.095125	0.0600455	0.0401414	0.0672083	0.0576667	0.0178043	0.249852	0.0298333	0	0	0	0.0374775	0.0727655	0.0626145	0.0629444	0.160797	0.0333293	0.0315867	0.141155	0.025975	0.0531725	0.160767	0.0868833	0.0272778	0.0724542	0	0.0668376	0	0	0	0.0404333	0	0.0259912	0.0828759	0.0526542	0.166474	0.17295	0.0582506	0.110646	0.058134	0.0799141	0.209058	0.176203	0.0728286	0.0559308	0	0.182392	0.134703	0	0	0.150286	0.0505152	0.0761429	0	0.193589	0.0966439	0.456702	0.222858	0.0159	0.223111	0.136611	0.0460667	0.017	0.0696439	0.092075	0.381381	0	0.13164	0.188056	0	0.150286	0.0345	0.103203	0.103241	0.279238	0.0846528	0	0	0	0.147481	0.112831	0.126192	0.135284	0	0	0.0518889	0.246778	0.0144167	0.109947	0.0401053	0.0159	0.124461	0	0.082526	0.206041	0.0761429	0.0582092	0.127051	0	0.0524638	0.0641111	0.121292	0	0.0509167	0	0	0.0469167	0.0505152	0.0881667	0.112422	0	0.105076	0.178633	0	0	0	0	0	0	0.0809907	0.0425362	0.0734432	0.0866481	0	0.0505152	0.0769677	0	0	0.0374375	0.208	0	0.096	0.11213	0.0785251	0.0711389	0.129324	0.129354	0.0901667	0.138067	0.0439231	0.0760794	0.0881667	0	0.181711	0.119909	0	0.06568	0	0.61574	0.0466884	0.0871364	0.140222	0.12708	0.0416667	0.0495747	0.124664	0.285907	0.0338529	0.168072	0	0.0691373	0.443033	0.525415	0.0485208	0.0926296	0	0.136611	0.0549	0.0939783	0.156448	0.160278	0.130043	0.145258	0.0691404	0.15589	0.0898485	0.174204	0.121122	0.173607	0.0681111	0.141935	0.170926	0.0973611	0.127	0.133278	0.0664526	0.0644444	0	0.194222	0	0.0402529	0.0863167	0.060549	0.03392	0	0	0.043451	0.0756019	0.112902	0.135601	0.0968409	0	0.0552456	0.03392	0.136611	0.0711389	0	0.0414048	0.0632713	0.0861123	0.20775	0	0.111262	0.0881667	0	0.0761429	0.04952	0.156383	0.048614	0.0491447	0.105655	0.0973768	0.0663922	0.0603333	0.112965	0.0414048	0.0970741	0.0844783	0.0231667	0	0.0731739	0	0.127051	0.0901667	0.0784762	0	0.0733333	0.0603333	0.246182	0.0231667	0.124306	0.158111	0	0.0821905	0.194746	0	0.13468	0.0603333	0.11397	0.13475	0.234015	0.111222	0.160278	0.092183	0.136309	0.11736	0	0.10623	0.0806667	0.0144167	0.0629268	0.106953	0.145093	0.0622424	0.0626875	0	0.043451	0	0	0	0.0452258	0.1555	0.0672083	0.121292	0	0.116128	0	0.017	0.10795	0.136611	0	0.10526	0.523386	0.129459	0.107542	0.0890744	0.18151	0.237219	0.11231	0.253611	0	0.103935	0.281407	0.253867	0	0.0769394	0	0.342667	0.0386543	0.0141613	0.0730725	0.0295135	0	0	0.0908363	0.08378	0.0374375	0	0.0505152	0.0881667	0.0439231	0.0761429	0.0732154	0.0730241	0.213524	0.108524	0.0922106	0.110665	0.133378	0.117186	0.119453	0.118488	0.121705	0.0952388	0.110855	0.0880553	0.134808	0.106836	0.117275	0.123738	0.136013	0.0991625	0.128176	0.104544	0.0880101	0.0870035	0.0928543	0.101549	0.0947284	0.13585	0.138618	0.119691	0.111716	0.125	0.116775	0.121799	0.0941769	0.117655	0.108567	0.112755	0.0922848	0.0936935	0.143208	0.121117	0.120667	0.100466	0.139473	0.122672	0.093815	0.098415	0.121592	0.116317	0.136919	0.108302	0.115886	0.0471061	0.0894545	0.117667	0.155204	0.0711389	0.0521528	0.157855	0.0867333	0.135973	0.0866543	0.144993	0.0644848	0.0803917	0.0709303	0.0597167	0.361503	0.234458	0.0880417	0.0622424	0.0298986	0.128478	0.111077	0.146019	0.0901667	0.0401053	0.117667	0.117667	0.125827	0.24573	0.0335333	0.08502	0.124121	0.10004	0.0505152	0.404021	0.0204286	0.017	0.215853	0.064251	0.085242	0	0.0872132	0	0.0595439	0.0488604	0.0606316	0.0953226	0.112787	0.102228	0.0838462	0.114415	0.0505152	0.0761429	0.255741	0.0477292	0.0887814	0.0653431	0.138146	0.113618	0.0500784	0.0929242	0.0646833	0.0453235	0	0.0881667	0	0	0.0157281	0.0886667	0	0.0630208	0.0949874	0.140113	0.136494	0.210461	0.140453	0.0547611	0.0780256	0	0.0135476	0.0364865	0.0839667	0.0184583	0.133422	0.109333	0.141069	0.453652	0.216404	0.0621894	0	0.124497	0.119231	0.140255	0.280616	0.0394886	0.269275	0.318137	0.132222	0.0559167	0.161158	0.0379242	0.0685569	0.114881	0.0619784	0.12458	0.181867	0.08515	0.259271	0.291281	0.242527	0.350909	0.479597	0.223375	0.333226	0.17401	0.188136	0.248469	0.105377	0.202843	0.255737	0.319151	0.118221	0.136105	0.144162	0.147601	0.192706	0.281707	0.226571	0.230149	0.278622	0.205334	0.225713	0.147591	0.104747	0	0.102485	0.0554035	0.0285082	0.394221	0	0	0.0986933	0	0.0462024	0.0128333	0.0705399	0.0400417	0.081129	0.109533	0.0886842	0.017	0	0.142636	0.176339	0.12675	0.218689	0.0267879	0	0.139163	0.0782756	0.0127895	0	0	0.0681111	0.0127895	0	0.0899762	0.0829228	0.0718571	0.0663922	0.136829	0	0.133177	0.0481152	0.0361183	0.0321429	0.0562927	0.0425402	0.0844889	0.243762	0.120676	0.0305909	0.0494966	0.0842396	0.111309	0.0761429	0.0267419	0	0.121383	0.0915314	0.0204286	0.103494	0.179762	0.197189	0.125074	0.134583	0.145628	0.0374375	0.0672083	0.182113	0.0681111	0.0872706	0.170093	0.111852	0.0856316	0.231801
CCTCCAAAGGTAACTA-1_4	0.115939	0.0736127	0.104192	0.0472046	0.0610231	0.0557789	0.0776436	0.0783595	0.135429	0	0.131047	0.0364786	0.0578378	0.0687143	0.0896667	0.0246762	0.0590804	0	0	0	0.0387857	0	0	0	0	0	0	0	0	0.0351319	0.0750516	0.0607439	0.0417111	0	0	0.0463876	0	0	0.0142222	0	0.0712778	0.0251522	0.0409563	0.0337636	0.124861	0.014451	0.0567849	0.101995	0.137924	0.04	0	0.062357	0.148244	0.068	0.076328	0.142208	0.0832745	0.0641092	0.0508	0.0499877	0.0762083	0.0282273	0.0546603	0	0	0	0.0447111	0	0.0154211	0.0631667	0.0562	0.0960411	0.151949	0.15834	0.0520278	0.103706	0.102167	0.164692	0.128712	0.106033	0.108616	0.10375	0.0576471	0.0963876	0.0425833	0	0	0	0	0	0.0602619	0.0663864	0.426445	0.230916	0.0497	0	0	0.0313733	0	0.0382273	0.0554542	0	0	0.121324	0.0795	0	0.0687143	0.0507407	0.0426087	0.108981	0.248164	0.0979861	0.0628542	0	0	0.0776944	0.0727572	0.0974431	0.0432593	0	0	0.0303086	0	0.0425833	0.0492018	0.0305789	0.0497	0.114409	0	0.123781	0.17896	0	0.0705686	0.0790769	0	0.0663043	0.079119	0	0	0	0	0	0	0	0.291167	0.0923951	0.155944	0.0724394	0.142267	0.0795	0	0.0687143	0	0	0	0	0	0.0594432	0.0316111	0	0	0.040129	0.135429	0	0.0341875	0	0.0613333	0.112379	0.148822	0.0739406	0.085	0.0993406	0.066	0	0	0.0399231	0.117603	0.0212222	0	0.0358	0.0876613	0.0841333	0.0729067	0.0964	0.59464	0.086413	0.0599394	0.106749	0.09532	0.0316111	0.075977	0.142575	0	0.048598	0.185932	0.0212222	0.130853	0.41995	0.502332	0.0355938	0	0	0	0.108133	0.131594	0.125436	0.164333	0.142226	0.142089	0.0705526	0.107473	0	0.10993	0.0534556	0.0443533	0.159222	0.0342037	0	0	0.0607083	0.120431	0.0459419	0.0124889	0	0	0	0.0133793	0.0296833	0.0328039	0.02668	0	0	0.0328039	0.0246389	0.100186	0.119997	0.0459848	0	0.0582632	0.04536	0	0	0	0	0.0697752	0.0860175	0	0	0	0	0	0	0.0994	0.162643	0.0808596	0.097044	0.118008	0.0631993	0.0877451	0	0.122214	0.0127143	0.102167	0.0828551	0	0.0795	0.170464	0.321917	0.0399231	0.0777778	0.0678571	0	0.0249271	0	0.0882424	0	0.0414722	0	0	0.103914	0.190272	0	0.113185	0.160704	0.0905379	0.0605833	0.21291	0.043798	0	0.0484837	0.113581	0.0503763	0	0.0936033	0	0.0425833	0.116236	0.0594854	0	0.0457879	0.0557083	0	0.0877451	0.0795	0	0	0.040129	0	0.017	0	0	0.0399231	0	0	0.0122	0.0795	0.0497	0.0785392	0.494579	0.129004	0.0370621	0.105351	0.120061	0.163665	0	0	0	0.0251522	0.0545556	0.0497	0	0	0	0	0.0444568	0	0	0	0	0	0.0411696	0	0.0341875	0	0.0457879	0	0.0664103	0.117905	0	0.0817182	0.215732	0.127887	0.0909502	0.140675	0.139648	0.139625	0.109948	0.151138	0.132929	0.0895373	0.0955367	0.0888208	0.177714	0.0939104	0.116653	0.110532	0.129371	0.0941608	0.0966219	0.120224	0.0962593	0.0839378	0.123903	0.111311	0.0934903	0.17719	0.158466	0.116219	0.0953368	0.099803	0.0981777	0.126457	0.085818	0.130708	0.0925172	0.0978139	0.133092	0.101147	0.123932	0.109811	0.094415	0.114643	0.142023	0.147058	0.124415	0.0955	0.112688	0.11661	0.138282	0.0995871	0.111259	0.046053	0.0749167	0.0687143	0.040129	0	0.0801667	0.141988	0.0392833	0.0720909	0.0776543	0.035125	0.101268	0.104858	0.0711485	0.0530333	0.352541	0.228069	0.063375	0	0.0475797	0.0829855	0.0934231	0.0999917	0.0712778	0.0487018	0.151	0.0687143	0.05124	0.0511429	0.0246762	0.0630333	0.162	0.0425253	0	0.403052	0	0	0.20945	0.0778354	0.0694429	0.1815	0.128272	0.204095	0.0859386	0.0637117	0.0367544	0.103419	0.125003	0.050655	0.0399231	0.110889	0.119545	0.0854762	0	0.0554271	0.111481	0.0623333	0.155239	0.105217	0.0531569	0.119561	0.0913667	0.0760686	0.0305789	0	0	0.0928148	0.104053	0	0.141429	0.0249271	0.0436101	0.0529831	0.0970696	0.202408	0.0700781	0.0976722	0.081641	0	0.0376905	0.0498649	0	0	0.0986889	0.0248182	0.0907549	0.449489	0.222578	0.0459848	0.0607083	0.0915263	0.138533	0.0898039	0.281882	0.0382197	0.26967	0.342631	0.104023	0	0	0.0355606	0.0499765	0.0479333	0.0472165	0.139152	0.167577	0.0803542	0.200474	0.238455	0.201495	0.364094	0.41825	0.31773	0.279387	0.124723	0.139248	0.193586	0.0953986	0.152564	0.16901	0.320354	0.104637	0.121323	0.133011	0.117452	0.143382	0.229603	0.185434	0.151293	0.224126	0.137927	0.179214	0.0969877	0.101313	0.0161951	0	0	0	0.383776	0	0.0687143	0.0591333	0	0.0710675	0.0766852	0.0630441	0.0947361	0.0600215	0.128613	0.0892105	0.0157037	0	0.0706818	0.0828713	0	0.17447	0.0770909	0.0425833	0.109706	0.0905897	0.0732807	0	0	0.0358	0.0732807	0	0.0632262	0.0653049	0	0.100784	0.0594703	0	0.140177	0.066197	0	0.0587381	0.110886	0.0695172	0.178467	0.197238	0.118676	0.0504242	0.0611497	0.0356875	0.0349818	0.0687143	0.040129	0.119083	0	0.0973654	0.0687143	0	0.108238	0.185564	0.0545556	0	0.115293	0	0	0.150892	0	0.0874863	0.144144	0.0928148	0.0487018	0.0511667
TCCTCCCTCTTAGGAC-1_4	0.103356	0.045348	0.10543	0.068505	0.0527525	0.0558317	0.0981188	0.0843987	0.142095	0.101067	0.0824186	0.0546923	0.0708468	0.0720476	0.154345	0.0931714	0.0786627	0	0.036881	0.0618142	0.0453056	0.0872228	0.0415467	0	0	0.0563506	0.0602105	0.0514621	0.09794	0.0499927	0.151779	0.0836301	0.114253	0	0.0606987	0	0.144854	0.0515758	0.0402121	0	0	0.0332319	0.220158	0.0292481	0	0	0.0577957	0.0576081	0.0827881	0.0637871	0.0392037	0.116582	0.040878	0.0736178	0.106963	0.0149667	0.0289255	0.146124	0.10225	0.0358272	0.0768667	0	0.0589615	0	0	0	0	0	0.0500614	0.10795	0.0500583	0.154591	0.160933	0.109635	0.123639	0.0573366	0.0681136	0.204676	0.165174	0.0775167	0.0852977	0.063625	0.227059	0.119424	0.0853889	0	0.144095	0.138333	0	0	0.207065	0.162348	0.448441	0.220572	0.0520333	0.0833889	0	0.0276133	0	0.0572727	0.0746583	0.201857	0	0.15482	0.0833889	0.0571481	0.271905	0.133981	0.0930725	0.139796	0.279526	0.128694	0.0976042	0.0571481	0	0.0799537	0.101938	0.126247	0.099716	0	0	0.0297407	0.165111	0.0853889	0.0510439	0.031807	0.0520333	0.102135	0	0.0758594	0.194823	0	0.116124	0.0417179	0	0.129072	0.134437	0.107167	0	0.0280972	0	0	0.0445278	0.0479091	0.165111	0.143543	0.0833889	0.113432	0.1954	0.0833889	0	0.142095	0	0	0.0720476	0.0661481	0	0.0677619	0	0	0	0.136753	0.142095	0	0.0712083	0.212143	0	0.100176	0.119417	0.0839406	0.0445278	0.125504	0.154271	0.0919444	0.138178	0.0417179	0.0732857	0.0833889	0	0.130622	0.0982581	0	0.08688	0	0.616017	0.0256594	0.0704015	0.101843	0.0751733	0.0372778	0.0437011	0.124267	0.302204	0.0770686	0.164746	0	0.0521471	0.445941	0.528322	0.0518854	0	0.0150753	0	0.0520333	0.126667	0.155947	0	0.073086	0.148239	0.0887719	0.160299	0.0550606	0.125826	0.120294	0.177967	0.0979333	0.0525278	0.165481	0.204389	0.124208	0.163639	0.0436942	0.0373556	0.0801111	0.102356	0	0.0578736	0.1044	0.0341765	0.047	0	0	0	0.0514907	0.118349	0.125581	0.0469167	0.141444	0.0979386	0.0472267	0	0	0	0.075381	0.0483566	0.0775298	0.177208	0	0	0	0	0.0720476	0.0472267	0.14004	0.031807	0.0465723	0.0875341	0.0911123	0.0630196	0.0571481	0.113879	0.0393571	0.133667	0.107507	0	0	0.0897536	0	0.154872	0.155278	0.134286	0	0.0458958	0	0.0924848	0	0.0893889	0	0	0.081381	0.188615	0.0244762	0.137416	0.150333	0.0692045	0.0356458	0.237743	0.123313	0	0.0907974	0.132192	0.115618	0.0520333	0.111177	0.0580741	0	0.0834878	0.0849942	0.189241	0.137061	0.118708	0.0147778	0.0964902	0	0	0	0.0258172	0.158889	0.107167	0.0734583	0	0	0	0	0.0553667	0	0.0520333	0.120279	0.514549	0.1035	0.0960339	0.0855897	0.189299	0.233749	0.109405	0.165111	0.0833889	0.0712174	0.166111	0.101067	0	0	0	0.263056	0	0	0.0332319	0	0	0	0.0775506	0.07078	0	0	0.0479091	0	0.0417179	0.0720476	0.070759	0.0731323	0.21535	0.128685	0.101731	0.116543	0.128484	0.124642	0.118002	0.13439	0.154967	0.0944643	0.10487	0.105955	0.141051	0.094393	0.124889	0.114917	0.110448	0.122079	0.111343	0.112409	0.097298	0.0825993	0.124635	0.105128	0.105319	0.143385	0.135791	0.133964	0.0995504	0.131436	0.108636	0.0944966	0.0941241	0.124617	0.0993024	0.11166	0.123451	0.0991457	0.116288	0.115173	0.108543	0.105345	0.146405	0.134897	0.0864167	0.10552	0.113127	0.131922	0.118645	0.104385	0.130363	0.0653864	0.100258	0.0132381	0.129452	0.0510833	0	0.132351	0.0517417	0.114936	0.11916	0.114882	0.0813377	0.126158	0.0705242	0.03085	0.351689	0.240931	0.0929792	0.0479091	0.150391	0.0286522	0.0271923	0.137344	0.0853889	0	0.142095	0.0720476	0.0625267	0.227921	0.013581	0.076	0.0930606	0.0279091	0.0479091	0.405319	0	0	0.221812	0.0811481	0.0441507	0.12025	0.0846145	0	0.0628187	0.0709234	0.057614	0.0258172	0.176799	0.0544561	0.0794359	0.0586368	0.0479091	0.142095	0.211389	0.0671875	0.127984	0.0531667	0.130465	0.100719	0.0686863	0.0515758	0.102533	0.0975294	0.031807	0.0833889	0	0	0.0639474	0.0479091	0.191857	0.071625	0.0694591	0.0823051	0.120827	0.213313	0.101453	0.0745056	0.0373718	0	0.0393571	0.0273784	0.0599	0.0121667	0.117789	0.0679192	0.134752	0.451568	0.209903	0.040197	0.063625	0.115819	0.167777	0.153333	0.278143	0.0401439	0.260241	0.311395	0.101375	0.03085	0.031807	0.0473712	0.0621725	0.130048	0.0587316	0.14129	0.193173	0.0631083	0.24318	0.280095	0.234792	0.353689	0.464353	0.243516	0.317702	0.15363	0.16278	0.231564	0.0993551	0.186869	0.252669	0.327613	0.116813	0.141579	0.139773	0.147154	0.195997	0.285502	0.227132	0.214591	0.277763	0.179631	0.212728	0.11529	0.11592	0	0.0939951	0.0583509	0.0399454	0.388552	0.0256562	0.191857	0.0643067	0.0286522	0.0493254	0.0329074	0.0640055	0.0485278	0.141989	0.0472267	0.057614	0	0.0347833	0.115652	0.188965	0.124208	0.208158	0	0.0735556	0.128647	0.0708462	0.0759474	0	0	0.135422	0.031807	0	0.0440238	0.096248	0.0603651	0.00996078	0.098137	0.0300159	0.138271	0.0764333	0	0.0914881	0.0613252	0.0575747	0.0659926	0.203929	0.111524	0.0292879	0.104224	0.0706667	0.0709333	0.212143	0.0258172	0.063625	0.115358	0.088198	0.142095	0.125437	0.0965595	0.185506	0.0571481	0.0445278	0.12491	0.0978125	0.063625	0.187221	0.0700444	0.0918745	0.162436	0.111	0.186404	0.208101
CACTGGGCATGTCGTA-1_4	0.0735	0.0682745	0.118808	0.097231	0.0758383	0.0586931	0.064264	0.114654	0.076381	0.1592	0.116093	0.0660684	0.0926937	0.076381	0.0452414	0.080181	0.0860902	0	0.0349365	0.0689676	0.0580873	0.081516	0	0	0.042875	0.0717576	0.0534386	0.0746515	0.110085	0.0512601	0.151407	0.10037	0.116893	0.0472941	0.0470385	0	0.154083	0.165939	0.0835152	0	0.0470556	0.0263188	0.183814	0.0343876	0	0.0263137	0.042043	0.0518288	0	0.0336064	0.0261296	0.137414	0	0.0385511	0.112791	0	0.0341255	0.0967241	0.0549	0.0273086	0.0328417	0	0.0607308	0	0.0375417	0	0.0443778	0	0	0.0460426	0.077525	0.143539	0.152908	0.0598166	0.187701	0.0572353	0.0662121	0.181472	0.156485	0.0500524	0.068109	0.0674167	0.226824	0.156424	0	0	0.076381	0.0506667	0	0	0.180244	0.105636	0.427323	0.211369	0.0550667	0.0884444	0	0.06456	0	0.058303	0.0747	0.140762	0	0.0668649	0.142	0.0605185	0.076381	0.0552963	0.0731594	0.228759	0.257856	0.0510556	0.126104	0	0.0605185	0.0695185	0.0588066	0.0858078	0.0472346	0	0	0	0.0884444	0	0.0671404	0.0334035	0	0.111165	0	0.0698125	0.168058	0	0.0268758	0.0440513	0	0.029971	0.0260635	0	0	0	0	0	0	0	0.0884444	0.113225	0.159056	0.0724091	0.300433	0.175222	0	0	0	0.0550667	0	0.0527685	0	0.0725201	0.0635185	0	0	0.0724086	0.076381	0.150556	0.125917	0.076381	0.0530175	0.075089	0.093227	0.0525297	0.1215	0.091871	0.125917	0.0470556	0.0393778	0.0841026	0.0314603	0	0.150556	0.104133	0.0923978	0	0.0288267	0.0550667	0.6018	0.0344203	0.0712955	0.09339	0.0872867	0	0.0736322	0.112878	0.247111	0	0.152636	0	0.067902	0.429544	0.509988	0.0291354	0.0605185	0	0.0884444	0.0923333	0.102732	0.154339	0	0.0435914	0.124094	0.0397368	0.136966	0.0506667	0.137144	0.0692667	0.09446	0.138844	0.112907	0.111741	0.0854722	0	0.0882778	0.0407768	0.0740889	0.0470556	0.127178	0	0.0631954	0.0844333	0.0359608	0.106213	0.0506667	0.0674167	0.0665882	0.0405926	0.0955805	0.109804	0.0498333	0.0884444	0.0534386	0.07048	0.0884444	0.0470556	0	0	0.0503256	0.0784737	0.125042	0.0681429	0	0.0884444	0	0	0.0496533	0.123541	0	0.0636604	0.0966364	0.0884384	0	0.0605185	0.112614	0.0415238	0	0	0	0.0884444	0.0500145	0.114	0.0440513	0.0470556	0.0415238	0.101926	0.0707917	0.0605185	0.098	0	0.0510556	0	0	0.0814857	0.166264	0	0.118366	0.11837	0.112909	0.0700833	0.220484	0.0850707	0	0.0648105	0.115518	0.0911398	0	0.0590333	0	0.0470556	0.0626748	0.0965789	0.133852	0.0506667	0.093375	0	0.0665882	0	0	0	0	0.150556	0.114	0.1325	0	0.0841026	0	0	0.0584	0.0884444	0.0550667	0.0737549	0.50537	0.12287	0.0903616	0.0812795	0.128188	0.201398	0.105333	0.237333	0	0.128739	0.0605185	0.0550667	0	0.098	0	0.325333	0.0279506	0	0.0263188	0.0260721	0	0.0345926	0.0757381	0.0718667	0	0	0.0506667	0	0	0	0.0720615	0.0850412	0.188943	0.0892438	0.0944245	0.117762	0.130305	0.0949552	0.103342	0.119972	0.109415	0.098995	0.0958217	0.0813467	0.134898	0.0970149	0.13364	0.123385	0.108975	0.0910067	0.116718	0.0905111	0.0788148	0.0963731	0.104089	0.0958605	0.100136	0.125178	0.106146	0.105908	0.10587	0.103082	0.117479	0.103932	0.0928929	0.096859	0.0982543	0.106602	0.0932915	0.0816985	0.10911	0.110452	0.0984218	0.10504	0.107702	0.101786	0.0996917	0.0991167	0.104643	0.0962786	0.0915721	0.108254	0.0869801	0.038	0.103765	0.150762	0.0371613	0.0904444	0	0.13604	0.0390333	0.0723864	0.0827531	0.0549028	0.0609913	0.08285	0.0742	0.0323667	0.346304	0.226206	0.0608333	0	0.17842	0	0.0684103	0.0958898	0.1215	0.0334035	0.076381	0	0.0267467	0.0467619	0.0708381	0.0267467	0.0506667	0	0.131879	0.394823	0	0	0.209708	0.0943498	0.0718995	0.0674167	0.100961	0.0415238	0.059652	0.0575135	0.0334035	0.0603871	0.123256	0.0826082	0.0440513	0.0650427	0	0.076381	0.0524444	0.0266042	0.0698634	0.0416275	0.124821	0.0813896	0.067902	0.0543333	0.0323667	0.067902	0.0334035	0.0884444	0.0470556	0	0.0397368	0.0506667	0	0.0870625	0.0369811	0.0487458	0.0887806	0.193356	0.0806562	0.0923111	0.0370256	0	0	0	0.107133	0	0.0722333	0.0561919	0.0763824	0.44288	0.197085	0.0464697	0	0.115861	0.0931759	0.0832157	0.279985	0.0391515	0.259363	0.315463	0.128776	0	0.0882105	0	0.0796471	0.101852	0.0582338	0.0960216	0.170221	0.049875	0.246648	0.291405	0.248922	0.331898	0.463457	0.218279	0.323016	0.172235	0.183721	0.2376	0.110658	0.187889	0.236194	0.306425	0.108649	0.128157	0.139933	0.130793	0.163478	0.268311	0.217862	0.213414	0.253239	0.202584	0.224449	0.128462	0.0821434	0	0.0922475	0.0530175	0	0.387533	0.042875	0.076381	0.0437333	0.029971	0.0754921	0.0924444	0.0658182	0.0944444	0.0435914	0.0913067	0.105123	0	0.0323667	0.0984848	0.150164	0.190125	0.207414	0.0506667	0	0.131744	0.0870897	0.0882105	0	0	0	0.0882105	0	0	0.0805366	0.0508571	0.144922	0.111532	0	0.115379	0.0586545	0.0388172	0.0461905	0.0478211	0.0272874	0.0345185	0	0.111657	0.0543333	0.0570748	0.084875	0.130042	0.150762	0.0865484	0.120375	0.116938	0.0924045	0	0.113172	0.100095	0.191326	0.11837	0	0.132534	0.0375417	0.0674167	0.145088	0.0393778	0.0893333	0.157669	0.112519	0.0859123	0.170913
TGATTCTAGACTGAGC-1_4	0.0631364	0.0921569	0.098981	0.0579439	0.0628779	0.0504521	0.0930792	0.0412745	0	0	0.148651	0.0778291	0.100505	0.0617619	0.0237586	0.0345429	0.0615824	0	0	0	0	0.0732901	0	0	0	0	0	0	0	0	0.0745947	0.0568841	0	0	0.0250449	0.0334574	0.0311458	0	0.0233434	0	0.0385278	0	0.0337158	0	0.205333	0	0.102892	0.115162	0.13228	0	0	0.0858534	0.176923	0.13452	0.0779572	0.254433	0.0895725	0.0669569	0.0678667	0.0331605	0.04725	0.0439242	0.0627179	0	0	0.0471961	0.0236111	0	0	0.0498759	0.0489375	0.0879351	0.145622	0.168763	0.0681042	0.148654	0.107535	0.164821	0.11683	0.1257	0.124916	0.103875	0	0.0891928	0.0385278	0	0	0	0	0	0.040744	0.0457273	0.422806	0.224941	0	0.0713889	0	0.0247333	0	0.0238409	0.074225	0.0617619	0	0.12491	0	0.139407	0	0.0507963	0.0255217	0	0.237629	0.0425278	0	0	0.153333	0.0768796	0.0608148	0.0881882	0.0588889	0	0	0.0743827	0	0	0.0358158	0.0280175	0.0448333	0.0913168	0	0.0764479	0.170804	0	0.0358039	0.0802821	0	0	0.0369048	0	0	0	0	0	0	0	0.293333	0.0829227	0	0.0607652	0	0	0	0	0	0	0	0.0465278	0.0255217	0.0760476	0	0.0617619	0.0413636	0.0369892	0	0	0	0	0.0487544	0.091242	0.122157	0.0476849	0.119861	0.0973552	0.0669792	0.0780278	0.0641556	0	0.0465079	0	0	0.0604444	0.0688011	0	0.0572267	0.0866667	0.591243	0.0685072	0.0702727	0.0914837	0.0775467	0.0289074	0.0574138	0.134028	0	0.0710882	0.172866	0.0713889	0.0741569	0.414784	0.501904	0.072151	0.0929259	0	0	0.134067	0.0963188	0.104485	0.166944	0.0688387	0.103761	0.0337105	0.101304	0.131515	0.145137	0.0567056	0.0247	0.116222	0.0342315	0	0.0733889	0	0	0.0595382	0	0	0.0325556	0	0	0	0.0578235	0.0247333	0	0	0	0	0.0892426	0.099874	0.0238409	0	0.138377	0.126387	0	0	0	0	0.0656822	0.0547263	0	0.0713095	0.0623571	0	0	0	0.0404933	0.125323	0.0707719	0.10534	0.107485	0.0797609	0.0299412	0	0.106839	0.0342143	0.148019	0.118739	0	0	0.0426522	0.166167	0	0	0	0	0.0357188	0	0.0844545	0	0	0	0	0.0464952	0.161776	0	0.112347	0.0956296	0.0555303	0	0.194946	0.0780101	0	0.059183	0.101022	0.033828	0.0922333	0.0884633	0.0289074	0.0713611	0.0331463	0.0416608	0.0289074	0	0.114375	0	0	0	0.0361795	0	0.0234946	0	0	0	0.0342143	0	0	0	0	0.166222	0	0.0527353	0.485323	0.0934593	0.057	0.0625487	0.119619	0.151201	0.0342143	0.0713889	0	0.0240942	0	0	0	0	0	0	0.041716	0	0.0240942	0	0	0	0.0479881	0.0247	0.0311458	0	0.0413636	0.0713889	0.144769	0.263429	0.0277692	0.0904708	0.19148	0.111499	0.0790332	0.130665	0.143997	0.14662	0.10759	0.122615	0.142473	0.0756849	0.10939	0.0807152	0.159209	0.131849	0.109076	0.108431	0.110015	0.098067	0.107091	0.117699	0.11703	0.0748377	0.133044	0.122204	0.103577	0.17668	0.150945	0.113113	0.0825436	0.124375	0.0994687	0.120099	0.0917772	0.127836	0.0798144	0.0926244	0.116127	0.115248	0.121257	0.0898157	0.117403	0.0947794	0.136408	0.137725	0.099115	0.108707	0.116568	0.119365	0.125532	0.110633	0.126761	0.0238409	0.0821515	0	0.0234946	0.0385278	0.0425278	0.126316	0.0437667	0.0832311	0.119185	0.0330972	0.0524978	0.0947042	0.0665364	0.0927833	0.347834	0.227497	0.0311458	0.0413636	0.0643188	0.080087	0	0.0864986	0.0385278	0	0.0617619	0.129476	0.0660467	0	0	0.05768	0	0.0479596	0	0.402639	0	0	0.214603	0.0629053	0.0917671	0.106917	0.115463	0.0342143	0.0835965	0.0522703	0.099386	0.0792688	0.0955038	0.0636784	0	0.106111	0	0.0617619	0	0.0495521	0.102809	0.0233039	0.141509	0.0771486	0.0618529	0.0665758	0.02725	0.0771176	0.0280175	0.137056	0	0	0.0887544	0.0793939	0.17781	0.0800521	0.0331195	0.0406045	0.0985781	0.198098	0.0610885	0.0989722	0.0652692	0.0713889	0.0342143	0.0346126	0.0448333	0	0.0581741	0.0613737	0.0664771	0.437314	0.211484	0.0238409	0.054625	0.0997717	0.16047	0.0631863	0.284025	0.0298523	0.262624	0.326735	0.113038	0.02725	0	0.042303	0.0584314	0.040581	0.0841082	0.0981061	0.161323	0.0793208	0.19497	0.235512	0.193654	0.357041	0.418588	0.300907	0.27223	0.122868	0.144708	0.184529	0.108075	0.155777	0.169827	0.308098	0.116435	0.12888	0.139908	0.127483	0.1566	0.230209	0.182557	0.139563	0.221	0.138759	0.168522	0.0871963	0.0929609	0.0235366	0	0.0487544	0.0401749	0.377701	0	0.189238	0.0247333	0.0643188	0.0675079	0	0.0722094	0.0250972	0.0631935	0.0436933	0.178088	0.106852	0	0.0260152	0.0502398	0	0.166134	0	0	0.103617	0.0422051	0	0.0491481	0	0.0604444	0	0	0.0529524	0.0837967	0.023627	0	0.0566176	0.0690794	0.150752	0.0905576	0.0414839	0.0906667	0.140244	0.0825402	0.0633926	0.0342143	0.120713	0.0475606	0.0628095	0	0.0502606	0.382952	0.0369892	0	0.0241605	0.103736	0.0617619	0.0401034	0.0583333	0.183639	0	0	0.107998	0.0557708	0	0.100882	0	0.0683961	0.137166	0.0929259	0	0.0445797
GACTATGAGATAGCAT-1_4	0.0873636	0.105245	0.103831	0.083297	0.0568449	0.0635017	0.112673	0.125673	0	0.221933	0.162682	0.0824872	0.104468	0.0751429	0.155736	0.144267	0.070302	0	0.0368333	0.0736667	0.0507619	0.077758	0.02848	0.0176597	0	0.0786537	0.0503947	0.0916667	0.125826	0.0525714	0.181551	0.102146	0.148284	0.0450261	0.0366923	0.0494341	0.127792	0.0535455	0.0956162	0	0.0116389	0	0.19412	0.0353992	0	0	0.0395484	0.0610541	0.0742034	0.0711365	0.0652778	0.154452	0.0474553	0.0507778	0.128542	0	0.0491922	0.160379	0.09885	0.0194383	0.0705833	0	0.0574017	0.0192299	0	0.0316863	0.0438	0.0176597	0.0503947	0.104514	0.0801542	0.174344	0.172247	0.0756622	0.150729	0.0455817	0.0775253	0.20218	0.185659	0.0957	0.0793543	0.183917	0.217608	0.121608	0.0463333	0	0.241619	0.126121	0.12181	0	0.220881	0.126106	0.4465	0.222463	0	0	0.0176111	0.0527867	0	0.0631894	0.0828875	0.209524	0	0.158495	0.158444	0.189037	0	0.0341111	0.0735797	0.161407	0.28082	0.0409583	0.0682292	0	0.0595556	0.0685556	0.0859177	0.114167	0.0465926	0.0142917	0.0120303	0.0122099	0.087	0.0815278	0.0613509	0.0770877	0	0.124986	0	0.0952865	0.178962	0.0751429	0.0790196	0.122615	0	0.0782754	0.089381	0.0663333	0	0.029	0.0176111	0.0111667	0	0	0.141444	0.125241	0	0.0744091	0.199467	0.141444	0	0.0751429	0.0132963	0.0125667	0	0.0945093	0	0.0944945	0.0807037	0	0.0795758	0	0.0751429	0	0.0894167	0.12181	0	0.0966621	0.11864	0.0674749	0.0463333	0.130336	0.218146	0.116222	0.128844	0.133026	0.0800952	0.102944	0	0.107889	0.0919624	0	0.15996	0	0.613616	0.047058	0.109598	0.110063	0.0786667	0.0807037	0.0781954	0.138022	0.259278	0.095902	0.170059	0.0176111	0.0960784	0.442635	0.523588	0.0676927	0.0132963	0.013086	0	0.114967	0.113355	0.16577	0.172333	0.0866022	0.160202	0.0734825	0.146435	0.0498788	0.139844	0.117311	0.158933	0.1378	0.0918519	0.169704	0.0862778	0.107167	0.0548333	0.0570214	0.0605778	0.124194	0.0947111	0	0.0881264	0.0319333	0.035451	0.0620267	0	0	0.0546667	0.0569907	0.118463	0.133152	0.063053	0.087	0.0417982	0.0527867	0	0	0.0132963	0.0111667	0.0498605	0.092	0.244375	0.0409048	0	0.087	0	0.209524	0.06968	0.155196	0.083614	0.105786	0.10772	0.104163	0.15102	0.0595556	0.109479	0.0409048	0.145444	0.138986	0.087	0	0.087087	0.0782917	0.0433846	0.0969722	0.0843095	0	0.0525417	0.0701852	0.0964242	0.0176111	0.124472	0.087	0	0.093981	0.195038	0.0156667	0.136136	0.116444	0.117447	0.037	0.238491	0.129525	0	0.0918301	0.137271	0.103946	0.0542	0.110773	0.0625556	0	0.111472	0.0635789	0.138278	0.0498788	0.0633958	0.0176111	0.0847843	0	0	0	0.0418495	0.158444	0.130333	0.142292	0	0.107897	0	0.0132963	0.10935	0.172333	0	0.0921618	0.523149	0.141452	0.100927	0.0968538	0.172826	0.230657	0.144214	0.157389	0	0.140101	0.0595556	0.0542	0	0.0498788	0	0.168111	0.0586914	0	0.0536812	0.0258378	0	0.0394259	0.0947738	0.0962133	0.0109792	0	0.0585758	0	0	0	0.105128	0.0816787	0.222515	0.0944975	0.0949436	0.120946	0.134428	0.105262	0.119535	0.153181	0.122355	0.0973532	0.105627	0.0878995	0.153316	0.103096	0.127469	0.120398	0.111118	0.0969347	0.133861	0.0907556	0.0979242	0.0891088	0.112571	0.113679	0.097836	0.149987	0.114034	0.124614	0.105504	0.121761	0.117178	0.104276	0.0951667	0.121032	0.0986409	0.112726	0.101211	0.0999883	0.117378	0.130662	0.103789	0.0982156	0.110283	0.122718	0.092645	0.103837	0.120917	0.12904	0.147143	0.105905	0.118405	0.0259697	0.116091	0.0751429	0.0917742	0.089	0.0583056	0.158977	0.0898	0.10014	0.0622346	0.107285	0.0737143	0.106808	0.0707091	0.0159	0.356795	0.249256	0.0574167	0.0795758	0.11058	0.0987536	0.123269	0.142614	0.158889	0.0649298	0	0.135476	0.08078	0.187143	0.070019	0.105947	0.14297	0.0882424	0.0964242	0.411642	0.0751429	0.0595556	0.224003	0.0583457	0.0959863	0.0663333	0.111413	0	0.0832807	0.0621306	0.0501404	0.119828	0.181992	0.0653626	0.076359	0.0783376	0.0585758	0.0751429	0.141185	0.0909062	0.0996284	0.0878137	0.141074	0.103281	0.0808431	0.114939	0.120583	0.0836569	0.0551754	0.141444	0.089	0.0595556	0.0417982	0.0120303	0.0888095	0.109708	0.10078	0.11378	0.132122	0.223168	0.153979	0.0763111	0.0366923	0.226778	0	0	0.1054	0.0142917	0.127215	0.103455	0.151902	0.458081	0.220524	0.0684394	0	0.124614	0.142163	0.155304	0.291155	0.0527803	0.274588	0.317927	0.110944	0.0805833	0.126596	0.0882879	0.0750706	0.0911143	0.0884935	0.157424	0.189665	0.0905625	0.269147	0.296658	0.260512	0.350261	0.476611	0.241779	0.331069	0.174416	0.191119	0.249886	0.1223	0.202932	0.253351	0.325249	0.119857	0.134961	0.136481	0.139089	0.184814	0.28726	0.229031	0.221918	0.267472	0.211859	0.229961	0.123918	0.114002	0.0281545	0.0929191	0.0555088	0	0.395022	0.0293229	0.0751429	0.08992	0	0.0531865	0.0394259	0.0519532	0.0892639	0.0806237	0.127293	0.0868421	0	0	0.179273	0.196439	0.138208	0.226325	0.0207273	0	0.138939	0.136147	0.0379825	0	0	0.0947111	0.0379825	0	0	0.0849187	0.0380476	0.0711961	0.140437	0	0.149901	0.0689152	0	0.0672738	0.0735854	0	0.0446815	0.137381	0.134437	0.0535455	0.0866803	0.0983229	0.0834121	0.268095	0.070086	0	0.13521	0.0970837	0.135476	0.122678	0.148881	0.192052	0.166519	0.221306	0.141597	0.0953958	0	0.168814	0.135222	0.122576	0.194729	0.0595556	0.178825	0.222609
AGGGCCTCAGGTGTTT-1_4	0.0594848	0.0636667	0.109414	0.0984851	0.0634521	0.0615611	0.111743	0.0659673	0.077381	0	0.117504	0.0727949	0.0823514	0	0.15592	0.144848	0.0697569	0.0351277	0.0262302	0.0595841	0.0500397	0.0882756	0	0.0266597	0.0268229	0.0511342	0.0368158	0.0763788	0.0866832	0.0472125	0.149142	0.102549	0.115644	0.0349281	0.053141	0.0577054	0.098625	0.0733182	0.0740909	0	0	0.026471	0.142929	0.034469	0.0146481	0	0.0270215	0.0385946	0.0830508	0.087506	0.0568981	0.154723	0.0424878	0.0498444	0.13131	0.04475	0.0526353	0.170394	0.0380833	0.0446852	0.102654	0	0.0557372	0.0130345	0.0117083	0.0352353	0.0272556	0.0179028	0.0262193	0.123447	0.0707333	0.163801	0.173793	0.0994295	0.14375	0.0655948	0.090851	0.196048	0.170561	0.0924143	0.0697254	0.118625	0.228137	0.136245	0.0476389	0	0.119714	0.126212	0	0	0.18975	0.162136	0.442469	0.224767	0.0137333	0	0.0195556	0.0929067	0.0145926	0.0865606	0.113042	0.140619	0	0.116486	0.156722	0.121259	0.206429	0.0514444	0.0532174	0.151315	0.291828	0.0516389	0.0379792	0.106148	0	0.072787	0.0931687	0.115122	0.0706173	0	0	0.0517284	0.303056	0.165417	0.0479035	0.0116491	0	0.116539	0.0137333	0.107333	0.187489	0	0.0828497	0.0851795	0	0.118261	0.0940317	0	0	0	0	0	0.0476389	0.051303	0.0896111	0.125234	0.0896111	0.0930227	0.265167	0	0	0.248762	0	0.0137333	0.0326667	0.0668519	0.0166667	0.0820037	0	0.077381	0.10903	0.106656	0.206429	0.0195556	0.110646	0.152762	0.098386	0.146973	0.152219	0.0556667	0.116306	0.145543	0.129104	0.160278	0.129956	0.0445897	0.0760952	0.0896111	0	0.104533	0.0649785	0	0.06884	0.0665	0.61569	0.0912971	0.0825985	0.121272	0.0963733	0.0409444	0.0377471	0.155133	0.273167	0.102147	0.18784	0	0.0880784	0.450151	0.52717	0.032599	0.0145926	0.0270215	0.139	0.108533	0.113572	0.167772	0.0896111	0.139742	0.159096	0.130772	0.17197	0.138576	0.19	0.15805	0.1888	0.165867	0.0668241	0.169111	0.102417	0.124583	0.0516389	0.057208	0.0398444	0	0.105044	0	0.0457241	0.1003	0.0363725	0.0334	0.0130909	0	0.0426863	0.0293056	0.124955	0.129971	0.0474924	0	0.120132	0.113533	0.0896111	0.0476389	0.0145926	0.0708571	0.0515116	0.0851825	0.125875	0.0420238	0.100881	0	0	0	0.0165867	0.155903	0.0983333	0.0667799	0.0979242	0.106145	0.0363725	0	0.11523	0.087381	0.114907	0.115768	0.0896111	0.0896111	0.115768	0.0817083	0.148564	0.0723333	0.0631905	0.0145926	0.105396	0	0.126212	0	0.134875	0	0.1075	0.047619	0.193963	0	0.126834	0.106148	0.0902045	0.0728333	0.23829	0.13104	0	0.103033	0.132733	0.113946	0	0.10484	0.0349815	0.0916111	0.0896504	0.0720351	0.0936111	0.0992727	0.096125	0	0.106941	0.0195556	0	0	0.0775161	0.139	0.23725	0.122333	0	0	0	0.0732222	0.0860833	0.0896111	0.0933333	0.0982696	0.520267	0.110689	0.0719944	0.0996769	0.172538	0.22479	0.141452	0.184278	0	0.14863	0.320852	0.289367	0	0	0	0.255889	0.0587284	0	0.0537826	0.0342703	0	0	0.0907768	0.0725267	0.0117083	0	0.0992727	0.0896111	0.116231	0.210429	0.064559	0.082866	0.251338	0.106448	0.0859005	0.123821	0.14974	0.132988	0.10354	0.132499	0.14271	0.091932	0.0975467	0.107464	0.136105	0.110464	0.140968	0.128801	0.122741	0.101821	0.129259	0.109212	0.101556	0.0967686	0.125233	0.121296	0.133644	0.170808	0.144911	0.128221	0.110523	0.126101	0.107386	0.10393	0.0946905	0.132585	0.0966048	0.106475	0.102955	0.115625	0.119318	0.118576	0.124752	0.101076	0.120495	0.1223	0.10321	0.113313	0.147832	0.137363	0.144881	0.11969	0.126148	0.0312045	0.0935303	0	0.141742	0	0.0561111	0.153489	0.0393833	0.121917	0.0361605	0.10075	0.059381	0.0654917	0.0704333	0.0117	0.358422	0.244217	0	0.0977576	0.0890435	0.0771304	0.117423	0.148149	0.0476389	0.0337719	0	0.077381	0.108247	0.201143	0.0379429	0.0907933	0.0782424	0.0426465	0	0.420874	0.0173333	0.0145926	0.243217	0.0827572	0.106845	0.105333	0.102726	0.108548	0.0990409	0.0681171	0.067193	0.0610645	0.153779	0.0627778	0.0445897	0.0939231	0.0782424	0	0.232556	0.0461458	0.0627049	0.0265196	0.155336	0.0867871	0.0451961	0.122591	0.126683	0	0.0337719	0.0896111	0.0126111	0	0.0674386	0.0130909	0	0.0433125	0.0703648	0.124723	0.136774	0.209288	0.150474	0.101689	0.0533141	0	0	0.0291622	0	0.01575	0.11477	0.102909	0.153869	0.457977	0.222384	0.0686591	0	0.118466	0.176092	0.118412	0.286502	0.0459053	0.273287	0.317176	0.101504	0.056	0.101649	0.0760455	0.0747451	0.163329	0.0763983	0.128331	0.189102	0.0633375	0.256838	0.295179	0.245841	0.355982	0.472359	0.267027	0.323711	0.179644	0.179157	0.233875	0.10969	0.195489	0.25519	0.333736	0.128431	0.137221	0.145769	0.149156	0.198984	0.289383	0.223174	0.231935	0.270772	0.203092	0.23297	0.107194	0.114333	0	0.100772	0.0337719	0	0.39765	0	0	0.0291067	0	0.0667778	0.0514444	0.0840083	0.042	0.0304839	0.0620667	0.116158	0.0145926	0	0.165182	0.169129	0.137042	0.21726	0.0130909	0	0.139764	0.0429936	0.0493684	0	0	0.192044	0.0493684	0.0682917	0.0278452	0.121065	0.0413492	0.0538039	0.134178	0	0.18792	0.0478788	0	0.134893	0.0957886	0.0676207	0.0498444	0.242714	0.141039	0.0555152	0.0978095	0.0697604	0.13297	0.421238	0.0339462	0.243625	0.0901728	0.0903026	0.0927143	0.0844483	0.142643	0.206179	0.0612963	0	0.137709	0.0894792	0	0.180417	0.0750222	0.128427	0.182905	0.185778	0.194211	0.21987
GCGGATCAGTCAGCGA-1_4	0.102439	0.0939902	0.114595	0.0641188	0.0626667	0.0596403	0.0632145	0.0340915	0.134238	0.0474333	0.106302	0.0811795	0.0651171	0	0.115954	0.0367238	0	0	0	0	0.038246	0	0	0	0	0	0.0240263	0	0	0.0458059	0.0772817	0	0.0375289	0.0253791	0	0.0467674	0.0547708	0	0.0529394	0	0.0406944	0.0366087	0.0272842	0	0.133556	0	0.10557	0.0991486	0.157788	0.0326867	0.0240093	0.0624232	0.191293	0.125391	0.0875633	0.228992	0.107945	0.0658017	0	0.040642	0.0605833	0	0.0766132	0	0	0	0.0244778	0	0	0.0722411	0.0694125	0.0883355	0.148931	0.160172	0.0341806	0.0866667	0.110288	0.163518	0.124151	0.116979	0.0785304	0	0.0783137	0.0853373	0.1135	0	0.0654762	0.0437273	0	0	0.0262679	0.128833	0.425466	0.223787	0.0474333	0	0	0.0790933	0.154889	0.0766515	0.087225	0	0	0.109721	0.0757222	0.101407	0	0.0303519	0.0652899	0.0303519	0.239034	0.138181	0	0	0	0.0363519	0.0539095	0.0849961	0.0251235	0	0	0.0415802	0.155944	0	0.036693	0.0547193	0.0903667	0.105641	0	0.0835937	0.171358	0	0.0599346	0.112385	0	0.0453188	0.055627	0	0.057875	0	0	0	0	0	0.2365	0.104832	0	0.0829242	0.0474333	0	0.0757222	0	0	0	0	0.0380741	0.0266522	0.0702821	0.0570926	0	0.0841212	0.0356882	0.0654762	0.0757222	0.120833	0.203286	0.0781053	0.0944521	0.123862	0.0422603	0.1135	0.0893917	0.0825417	0.198222	0.160311	0.14941	0.109825	0	0	0.096	0.101344	0	0.0398533	0.0918667	0.591511	0.123884	0.0345303	0.0974946	0.0871067	0.0845185	0.0433678	0.144928	0	0.0240686	0.181928	0.134389	0.113922	0.415604	0.500323	0.0487708	0.052037	0.0243333	0	0.0918667	0.0533116	0.13096	0	0.0967097	0.131827	0.0240263	0.102355	0.0827576	0.0838074	0.0842778	0.0341067	0.0342889	0	0	0.0406944	0	0.0632083	0	0	0.0406944	0	0	0.039977	0.09705	0.165627	0.0435467	0.0841212	0	0.0576078	0.0240093	0.105549	0.118282	0.0467045	0	0.0717719	0.06132	0	0	0.052037	0.0360714	0.0428527	0.0642912	0	0.0678095	0	0	0	0	0.0799733	0.136882	0.124877	0.151994	0.144057	0.0890326	0.115706	0	0.10179	0	0.0303519	0.0266522	0	0.0757222	0.0612754	0.057875	0.143564	0.0764722	0.0667381	0.052037	0.06825	0	0	0.0757222	0.066375	0	0.0757222	0.103	0.171554	0	0.110321	0.0997407	0.126068	0.087375	0.192335	0.0482626	0	0.0773333	0.120983	0.0434194	0.182933	0.09103	0	0.0406944	0.0896992	0.152082	0	0.168273	0.0605417	0	0.0314706	0.0757222	0	0.0474333	0.0386667	0	0	0	0.0360714	0.0752051	0.0654762	0.052037	0.02855	0.147278	0	0.0752402	0.494403	0.0780111	0.0492034	0.0871564	0.105397	0.166141	0	0	0	0.0513043	0.105519	0	0	0	0	0	0	0	0	0	0	0	0	0	0.0327708	0	0.0874848	0	0.0994359	0.179238	0	0.106261	0.244231	0.120299	0.0893964	0.137145	0.144975	0.13843	0.102175	0.13764	0.134788	0.0931194	0.101343	0.0851675	0.163134	0.118836	0.112355	0.14175	0.127095	0.112258	0.110633	0.135583	0.104172	0.0860656	0.121796	0.117633	0.111349	0.159952	0.159977	0.103171	0.0910632	0.105892	0.123496	0.135696	0.084932	0.142249	0.0734175	0.108223	0.12228	0.117069	0.134502	0.10096	0.121622	0.113781	0.178887	0.163731	0.116963	0.105972	0.133813	0.161677	0.159842	0.118756	0.123184	0.0827879	0.117886	0	0.0243333	0	0.120292	0.148054	0.0352167	0.0858295	0.191062	0.0249236	0.0887316	0.121029	0.0565303	0.0952	0.358981	0.232838	0.110312	0	0.186116	0.045971	0.14941	0.0989256	0.187444	0.124877	0.197714	0.128952	0.0500333	0.0701429	0.0240286	0.0607667	0.0841212	0.0241313	0.0437273	0.410591	0	0	0.214845	0.107881	0.0910457	0.057875	0.135265	0.130214	0.0610526	0.072464	0.0567719	0.0688495	0.141769	0.0573801	0.0771282	0.0596538	0.0437273	0	0	0.0549687	0.0928415	0.0502059	0.159776	0.0690482	0.117343	0.0906061	0.189717	0.119324	0.0527719	0.162444	0.0853333	0.052037	0.0474123	0.0841212	0.142571	0.112073	0.0599497	0.0343955	0.103696	0.213301	0.09625	0.129556	0.0716859	0.221333	0.0360714	0.048027	0	0	0.118363	0.037596	0.0781634	0.455502	0.230117	0.0244318	0.111542	0.101722	0.15973	0.0643627	0.283137	0.0380492	0.256913	0.336548	0.105821	0.04615	0	0.0446288	0.0489098	0.0709286	0.0599567	0.11131	0.166765	0.065025	0.206893	0.235969	0.199251	0.368436	0.417838	0.339319	0.271128	0.130698	0.14785	0.181958	0.100143	0.160881	0.154694	0.333335	0.11766	0.13249	0.137507	0.133172	0.158882	0.235932	0.181639	0.138486	0.231922	0.143801	0.181341	0.0926892	0.0891397	0.0241707	0.0919669	0	0.047623	0.385438	0.0381042	0.128952	0.0435467	0.0453188	0.0657698	0.0303519	0.0759587	0.0593611	0.0673333	0.0827467	0.0807018	0.052037	0	0.0692727	0.0576257	0	0.179845	0	0.0406944	0.120112	0.06825	0.029386	0	0	0.125622	0.029386	0.057875	0.0533095	0.0809878	0	0.0576078	0.0598811	0.0482698	0.175483	0.0799273	0.0386667	0.120381	0.121341	0.039977	0.0814	0.130214	0.124444	0.0473939	0.051966	0.0531458	0.0341576	0.317048	0	0.057875	0.0410247	0.10087	0	0	0.0770595	0.174876	0.109852	0	0.115261	0.0327708	0	0.090402	0	0.0658314	0.136485	0	0.0813333	0.0639674
CTAACTTCAGATTCGT-1_4	0.120614	0.0380049	0.0935612	0.0725083	0.0811287	0.0608185	0.0872211	0.0905163	0	0.0518333	0.190907	0.0493419	0.0632342	0.0717619	0.110609	0.194514	0.0732667	0	0.0252937	0.0694838	0.0488373	0.0879423	0	0.019375	0.0364688	0.0553117	0.050886	0.0557689	0.104567	0.0353663	0.139133	0.115496	0.0948311	0.035817	0.026391	0.0367132	0.0694375	0.0894091	0.080404	0.063375	0.0443611	0	0.148623	0	0	0	0.0403871	0.0483649	0.0706243	0.0710723	0.0563426	0.160674	0.0371992	0.0512133	0.150815	0.0339083	0.0388863	0.14119	0.09525	0	0.0938875	0	0.0666603	0	0	0	0.04	0	0.0605088	0.092266	0.0593583	0.140082	0.181128	0.0693624	0.142757	0.048902	0.0718106	0.209564	0.185433	0.0635262	0.0615577	0.106875	0.270784	0.102898	0.0443611	0	0	0	0	0	0.20378	0.132159	0.43888	0.227782	0	0	0	0.01156	0	0.0496515	0.0579667	0.206333	0	0.103081	0.165722	0.188519	0.0147143	0.0648704	0.0733913	0.0327963	0.275097	0.076125	0.063875	0	0.111185	0.0746296	0.0874568	0.111537	0.061642	0.0134583	0.0114242	0.0300494	0.141056	0	0.050886	0.0500175	0	0.104447	0	0.0924635	0.198679	0	0.0584575	0.105897	0	0.0787681	0.0644127	0	0	0	0	0.0106905	0	0	0.0830556	0.109627	0.0165	0.0710606	0.0518333	0	0	0.0717619	0.0125556	0.0119	0	0.0621111	0	0.064348	0	0.0717619	0.0793636	0.066828	0	0	0.0355208	0.0717619	0.0106842	0.0942511	0.104763	0.0574475	0.0443611	0.133336	0.061875	0.0850556	0.0697778	0.0415641	0.0764286	0.164444	0	0.132578	0.0749086	0	0.1044	0.0866333	0.614096	0.0370507	0.0498258	0.100111	0.11178	0.0327963	0.0617241	0.125328	0.317315	0.0397255	0.155807	0	0.068451	0.442709	0.524895	0.0286302	0	0	0.141056	0.1495	0.0642754	0.156984	0.164444	0.121344	0.160021	0.101298	0.151624	0	0.146185	0.106444	0.11478	0.0674667	0.0888148	0.0569259	0	0.123875	0.109528	0.0449602	0	0.0110833	0.167667	0	0.0124023	0.124117	0.0680196	0.121093	0.0114242	0.240083	0.0105686	0.0513981	0.129998	0.137735	0.0786212	0.0830556	0.0894386	0.1252	0.141056	0.0733611	0.105481	0.0704286	0.0680388	0.0773719	0.258958	0.0392143	0.0106905	0	0	0	0.0275333	0.135937	0.0106842	0.0785283	0.0930189	0.100917	0.0627843	0	0.110556	0.10919	0.0868148	0.0920725	0.0830556	0.245833	0.110928	0.063375	0.0764615	0.0998889	0.0868095	0.0125556	0.028375	0	0.0921212	0	0.0280139	0	0	0.0392381	0.176414	0	0.125456	0	0.0967424	0.0716042	0.222022	0.0827273	0	0.0577778	0.13824	0.111129	0.0518333	0.113933	0.0599259	0.166444	0.0833577	0.142439	0.139389	0	0.105521	0	0.0392941	0	0	0	0.0576237	0	0.185458	0	0	0	0	0.111185	0.102267	0.0830556	0	0.0590392	0.518188	0.129859	0.0987797	0.113328	0.168416	0.236596	0.173976	0.234722	0	0.192312	0.0955926	0.0866333	0	0.0793636	0	0.319444	0	0	0.0256159	0	0	0	0.0777589	0.08114	0.0355208	0	0.0477273	0	0.0415641	0.0717619	0.0711846	0.0871821	0.214079	0.114313	0.091607	0.12233	0.129952	0.117861	0.11715	0.116146	0.110005	0.101456	0.104673	0.095196	0.133422	0.091592	0.128441	0.112443	0.126574	0.0923283	0.125833	0.104161	0.120259	0.103442	0.0996214	0.104391	0.105841	0.142043	0.138903	0.114788	0.102896	0.126675	0.121926	0.0928759	0.105624	0.110496	0.104373	0.108645	0.106754	0.0947571	0.125638	0.121658	0.11675	0.0981211	0.133408	0.100425	0.107378	0.103567	0.115887	0.130483	0.138761	0.114444	0.0952206	0.0254318	0.0587273	0	0.0415054	0	0.0659306	0.151169	0.0772083	0.079197	0.0448395	0.0360139	0.0758918	0.0765583	0.0544333	0.0551667	0.351434	0.235074	0.115104	0	0.0922609	0	0.0458974	0.0919146	0.0850556	0.0795965	0.154238	0.141524	0.0554	0.0764286	0	0.0949133	0.0477273	0.085798	0.0114242	0.404532	0.0717619	0.0569259	0.225005	0.0815967	0.0832557	0.167917	0.0815374	0.0989524	0.0798158	0.0637613	0.0574035	0.0730108	0.152216	0.0691696	0.0859744	0.0672479	0.0477273	0	0.0648704	0.102594	0.0618525	0.0279804	0.135535	0.0590321	0.0828137	0.029197	0.1495	0.0540882	0	0.0830556	0	0.0569259	0.050886	0	0.141524	0.0588958	0.0515409	0.0794181	0.120013	0.203829	0.0834323	0.1203	0.0626731	0.158667	0.0106905	0.0144054	0	0	0.0810815	0.100545	0.110281	0.4499	0.216293	0.0444394	0.063375	0.112755	0.111315	0.204627	0.280623	0.036572	0.257735	0.317693	0.113254	0.0802667	0.123614	0.0254318	0.072949	0.173505	0.0501255	0.138273	0.17254	0.0803833	0.269968	0.30181	0.254542	0.349505	0.471254	0.223934	0.335634	0.173591	0.184005	0.252817	0.117445	0.198216	0.249229	0.329255	0.128769	0.13255	0.133975	0.130932	0.184932	0.287968	0.228132	0.221088	0.269377	0.20493	0.234186	0.126339	0.113706	0	0.0927831	0.036386	0	0.389083	0.0255937	0	0.0645467	0.0150725	0.056123	0.0377407	0.0649504	0.0724167	0.0887634	0.105173	0.149316	0.111185	0	0.113379	0.182415	0.0745	0.224977	0	0	0.16472	0.0825	0.036386	0	0	0.100022	0.036386	0	0.0626667	0.076813	0.0360952	0.0680196	0.135191	0.0151429	0.147589	0.0585303	0.0257527	0.0819405	0.0967073	0.0261724	0.0728815	0.0392143	0.152543	0.0513939	0.0648299	0.0397708	0.113024	0.141524	0.0758817	0.116083	0.128259	0.0932064	0	0.0762644	0.11431	0.195159	0.149852	0.0443611	0.120545	0.0105625	0	0.185853	0.0106	0.100784	0.174631	0.107333	0.158333	0.167062
