## Supplementary material for "Ganglioglioma deep transcriptomics reveals primitive neuroectoderm neural precursor-like population": sT9 SnRNA-seq cell MSigDB cell type neural signature UCell.xlsx (part 142 of 162)

### Sheet: ggsn_MSigDBC8_brain_UCell (continued)
AAGCATCGTACCGTGC-1_4	0.112591	0.0602941	0.107369	0.0624125	0.0505809	0.0512178	0.0811815	0.100196	0.0619524	0.1289	0.074031	0.0811538	0.0786171	0	0.0382759	0.103086	0.0792118	0.0242624	0.0366905	0.0570324	0.0384127	0.0871587	0	0.0331389	0.0234479	0.0487922	0.0454649	0.0541212	0.102385	0.0392234	0.14554	0.0853577	0.108093	0.0248954	0.0492821	0.0335194	0.09325	0.0260758	0.0869697	0	0	0.0241232	0.166995	0	0	0	0.0391183	0.0365315	0.0584011	0.0323896	0.0392315	0.110118	0.043126	0.0478933	0.112087	0.0460583	0.0378745	0.0948276	0.0966	0.0487407	0.0646375	0	0.0708996	0	0	0	0.0397556	0	0.0344035	0.0549504	0.0420708	0.131755	0.163133	0.0759642	0.0768681	0.0425163	0.0600429	0.201675	0.154856	0.0742238	0.0768155	0.10725	0.137353	0.144649	0.0386389	0	0.121905	0.0796364	0	0	0.177768	0.133114	0.43731	0.218632	0.0449667	0.0716111	0.0716111	0.05836	0	0.0620227	0.0805333	0.203714	0.0619524	0.0817658	0.152111	0.0492963	0	0.0522963	0.0648261	0.0522963	0.260019	0.0977083	0.0614167	0	0.189185	0.071713	0.105938	0.119914	0.057642	0.107167	0.0795758	0.104247	0.0716111	0.0386389	0.0471316	0	0	0.102038	0	0.095099	0.178481	0	0.0590523	0	0	0.101319	0.0651349	0	0	0	0	0.0642381	0.0386389	0.0414848	0.0716111	0.116788	0	0.073	0.0449667	0.0716111	0	0	0.0958519	0.0868667	0	0.0582963	0.0255797	0.0537473	0	0	0	0.0526559	0	0.0716111	0.0923958	0.0619524	0.0280877	0.0923174	0.108541	0.0651005	0.0736111	0.127818	0.0574583	0.0736111	0.0886	0	0.0466349	0.0716111	0	0.0988	0.0847419	0	0.0476933	0.0449667	0.606894	0.0332464	0.073	0.0953769	0.0595667	0.0522963	0	0.125798	0.184074	0.0356863	0.15847	0	0.0603725	0.434635	0.51719	0.0362917	0	0.0415699	0	0.1289	0.0830145	0.156941	0	0.138591	0.138931	0.0622018	0.13036	0.0796364	0.158167	0.0781722	0.108433	0.0648444	0.108046	0.156741	0.08425	0.1255	0.08025	0.0558318	0.0326444	0	0.161778	0	0.0238046	0.0756667	0.0584314	0.0247867	0	0	0.0300196	0.0466389	0.119798	0.125388	0.0620227	0.0716111	0.0822632	0.0415733	0.141556	0.0736111	0.0958519	0.0942143	0.0335194	0.0629228	0.115167	0	0	0	0	0.137952	0.0415733	0.135351	0	0.0648428	0.0924356	0.123496	0.0793922	0.0492963	0.101788	0.0343095	0.107037	0.104913	0.0716111	0.0716111	0.0465797	0.159708	0.0783846	0.148833	0.128762	0.0492963	0.0540313	0.0492963	0.123545	0	0.0648056	0	0	0.0473048	0.176075	0	0.142435	0.0959259	0.0920758	0.109917	0.218602	0.0615354	0.0716111	0.0704444	0.127775	0.0877742	0.0932667	0.0907733	0.0756111	0.0386389	0.0353496	0.104977	0.159907	0	0.116937	0	0.0300196	0.0716111	0	0	0.0641505	0.0716111	0.10725	0	0	0	0	0.149593	0.120033	0.222056	0.0449667	0.0745147	0.507343	0.121078	0.0639153	0.0827077	0.152475	0.21369	0.128762	0.152111	0	0.0840797	0.0492963	0.0449667	0	0.0414848	0	0.232778	0.0242099	0	0.0528696	0	0	0.0289815	0.0766131	0.0692467	0	0	0.130455	0.164778	0	0	0.0831333	0.0794759	0.191537	0.0979818	0.101401	0.119862	0.143587	0.111942	0.108033	0.110824	0.126796	0.103517	0.096815	0.0898342	0.131352	0.0896335	0.128524	0.1166	0.109614	0.101333	0.109925	0.116964	0.101699	0.0900898	0.104278	0.107747	0.112855	0.146192	0.137189	0.115397	0.0996701	0.121244	0.1071	0.108469	0.0969813	0.118041	0.106887	0.10932	0.118523	0.0965762	0.115225	0.116194	0.110284	0.10272	0.120793	0.106967	0.0978083	0.103368	0.100953	0.109677	0.114335	0.108375	0.0917214	0.0363106	0.133833	0	0.176344	0	0.0950972	0.157478	0.1001	0.103356	0.104272	0.123097	0.0989048	0.116296	0.0592242	0.0273167	0.352382	0.233841	0.0928125	0.0414848	0.137812	0.105464	0.0914744	0.155537	0.0386389	0.0943509	0.0619524	0.130952	0.114367	0.252222	0.0744952	0.0847467	0.0414848	0.116242	0.0414848	0.399865	0	0	0.216821	0.0696914	0.10247	0.0547917	0.0805011	0	0.0676725	0.047018	0	0.0818065	0.113612	0.0650702	0.0362821	0.0964231	0.0414848	0	0.268833	0.0365625	0.0956776	0.0869216	0.14613	0.0627269	0.0356863	0.083303	0.0902667	0.0850588	0	0.2115	0.0386389	0.0959259	0.0675526	0	0	0.0496771	0.0331698	0.136192	0.140819	0.207642	0.148401	0.0766778	0.0654231	0.0716111	0	0.0233423	0	0.0547917	0.122774	0.080596	0.141938	0.448892	0.219883	0.0238712	0.0547917	0.116374	0.103575	0.140794	0.278563	0.0385379	0.256636	0.322301	0.104086	0.05595	0.0501754	0.0524848	0.0499961	0.115648	0.0634848	0.126968	0.155073	0.0594042	0.246765	0.27635	0.240195	0.341613	0.461263	0.218646	0.317336	0.16178	0.17194	0.237298	0.108178	0.192068	0.222847	0.304484	0.116219	0.138437	0.142884	0.142721	0.174163	0.25811	0.213835	0.18133	0.249769	0.187088	0.225908	0.102016	0.100257	0.0235691	0.0967377	0.0578596	0.0268798	0.388057	0.0234479	0.130952	0.07768	0.0255797	0.0426548	0.0289815	0.057865	0.0950694	0.0506129	0.0608933	0.0976842	0.102963	0.0273167	0.105258	0.209146	0.123208	0.21545	0.0414848	0	0.128951	0.0908397	0.0280877	0	0	0.0691333	0.0722281	0	0.0239881	0.0696423	0.065119	0.160863	0.108346	0.0266508	0.123508	0.0837061	0.0235376	0.0562262	0.0762927	0.0382759	0.0519704	0.176905	0.117097	0.0260758	0.0772449	0.0675729	0.0829758	0.0619524	0.0235376	0.167625	0.0941358	0.0828452	0	0.106793	0.0539643	0.177031	0.0959259	0.0386389	0.107194	0.136104	0	0.109657	0.0885556	0.0894941	0.150106	0.0492963	0.192719	0.156446
TCAAGCAGTGGCATCC-1_4	0.0654924	0.0615098	0.0938797	0.0686304	0.0860396	0.0556766	0.0652541	0.0773791	0.063	0.140167	0.125736	0.0682308	0.0788559	0.121048	0.101931	0.136971	0.0711941	0	0.0368968	0.0775103	0	0.0756763	0.0253067	0.0246806	0.0106875	0.0842944	0.0455	0.0646591	0.122619	0.0440769	0.166617	0.111238	0.117769	0.0413791	0.0335321	0.0537209	0.0320417	0.0458182	0.118525	0	0	0	0.245612	0.0333643	0	0.0111667	0.0237742	0.0301036	0.0683672	0.0324779	0.0607315	0.172322	0.0322073	0.04744	0.148349	0.023675	0	0.146339	0.114683	0.0334815	0.0590167	0	0.0631731	0	0	0	0.0398889	0	0.0342632	0.0543333	0.0370083	0.151037	0.163784	0.072868	0.153021	0.0504118	0.0630758	0.191005	0.168003	0.0831381	0.071501	0.1065	0.25049	0.148257	0	0	0.271905	0.175091	0	0	0.200512	0.104826	0.450873	0.217144	0.0457	0	0.0737778	0.0457867	0	0.0661136	0.0705667	0	0.063	0.119739	0.152778	0.142704	0.00280952	0.105852	0.0444638	0.153352	0.26564	0.0790694	0	0.0501111	0.237593	0.04725	0.0794527	0.102139	0.0402963	0	0	0.0402963	0	0.108694	0.0912895	0.0287719	0.0457	0.132338	0	0.11226	0.194525	0	0.0503791	0.0737436	0.00261111	0.0632754	0.0544683	0.0557083	0.00304167	0	0.0728333	0	0.03925	0.0421515	0.152778	0.12806	0.140556	0.0747273	0.140733	0.215167	0	0	0	0	0	0.0616296	0.00782609	0.0764689	0.0756852	0.063	0.0421515	0.0646129	0	0	0.0616667	0.192524	0	0.0954247	0.112475	0.0600548	0.03925	0.129041	0.125479	0.0792222	0.0651111	0.0737436	0.027	0	0	0.00542222	0.0695753	0.0457	0.0786533	0.0457	0.609243	0.0335652	0.106439	0.11219	0.116393	0.051963	0.0566322	0.133757	0.348167	0.0486765	0.165011	0	0.0235588	0.440699	0.521189	0.0410156	0	0.0237742	0	0	0.121667	0.149036	0.0728333	0.110226	0.144339	0.0835526	0.150667	0.0892121	0.109381	0.0882556	0.151173	0.0676444	0.142935	0.252481	0.157167	0.126417	0.0788333	0.0438869	0.0961111	0.03925	0.136711	0	0.0860805	0.0703833	0.030451	0.02508	0	0.0557083	0	0.058537	0.115769	0.12463	0.0526818	0	0.0805965	0.0584133	0	0.00413889	0	0.0718095	0.024062	0.069014	0.169042	0.0653333	0.0638571	0.0728333	0	0	0.02508	0.137425	0.0284737	0.0586101	0.0833371	0.0952899	0.0555686	0.0501111	0.0984216	0.0348333	0.0608148	0.0504928	0	0.211722	0.0467536	0.0557083	0.0696923	0.110889	0.0962381	0	0.0647083	0.0501111	0.161515	0	0.0848056	0	0	0.0738381	0.175134	0	0.127185	0.0975556	0.0649167	0.058375	0.229309	0.0820202	0	0.0697124	0.135412	0.0880054	0	0.0940733	0.051963	0.108694	0.057561	0.0659649	0.107407	0.0421515	0.058375	0	0.0307843	0	0	0	0.0506559	0.152778	0.176958	0.173792	0	0.100949	0	0.0501111	0.0962667	0.152778	0	0.0955588	0.517157	0.116263	0.0841186	0.077241	0.166013	0.220312	0.131333	0.159111	0	0.0819493	0.0952593	0.0863333	0	0	0	0.332556	0.0244815	0	0.0335652	0.0492252	0	0	0.0685952	0.0619	0	0.00661667	0.0421515	0.0728333	0.0696923	0.124	0.0563846	0.0753385	0.219604	0.0946882	0.0863217	0.124997	0.148085	0.118566	0.115678	0.126524	0.123655	0.103673	0.0994667	0.103819	0.145371	0.0965489	0.114164	0.133905	0.126871	0.111342	0.122493	0.108051	0.089771	0.0991071	0.108735	0.105196	0.0976332	0.153213	0.134921	0.117997	0.0954103	0.131451	0.0989865	0.104628	0.120009	0.117957	0.119122	0.112939	0.12267	0.0962295	0.121678	0.130698	0.118548	0.0942371	0.1316	0.118141	0.113928	0.0953133	0.120255	0.120209	0.130249	0.104541	0.103083	0.0465985	0.121811	0.063	0.0993118	0.03925	0.00790278	0.157593	0.0557	0.0797008	0.0402963	0.0911389	0.100537	0.119996	0.0720939	0.113083	0.358844	0.237947	0.0883542	0.0421515	0.175812	0.0444638	0.0904487	0.145201	0.184722	0.0726316	0.121048	0.124	0.0757	0.158841	0.0236952	0.0515467	0.0892121	0.0494848	0.0809697	0.405837	0.121048	0.0952593	0.227424	0.0685844	0.0848037	0.0557083	0.0748866	0.0348333	0.0618772	0.0928153	0.0986667	0.0513226	0.137471	0.0869532	0.0368462	0.102748	0.0426667	0	0.159481	0.0913958	0.107836	0.0606275	0.151588	0.0916265	0.087902	0.0693485	0.139983	0.0361176	0.00629825	0.223944	0	0	0.034807	0.0809697	0	0.0637083	0.0734465	0.0574859	0.125006	0.209039	0.103375	0.105256	0.0498462	0	0.0348333	0.0460631	0.0457	0	0.090437	0.120071	0.126026	0.453709	0.209486	0.0835152	0	0.116066	0.129094	0.141637	0.283274	0.0450758	0.270912	0.316891	0.117211	0.0565333	0.120053	0.0240379	0.0856	0.136886	0.08271	0.120009	0.160744	0.082375	0.263389	0.293346	0.250919	0.337857	0.479689	0.219392	0.335766	0.169745	0.182199	0.247698	0.1091	0.203371	0.262054	0.314361	0.114948	0.139344	0.136218	0.14384	0.175781	0.279215	0.224287	0.208843	0.262754	0.202302	0.234855	0.132566	0.0883818	0.0134715	0.0969877	0.0574386	0.027	0.394744	0.0815313	0.124	0.04216	0.0258986	0.0530833	0.0293889	0.0617521	0.04325	0.0506559	0.04216	0.0734211	0.0501111	0.0276833	0.133667	0.189158	0.125833	0.211423	0	0	0.131322	0.0680128	0.0284737	0	0	0.118533	0.0284737	0.0557083	0.0427381	0.0756829	0.0538413	0.0806863	0.126504	0.027	0.138669	0.0785212	0.0375484	0.07	0.0857317	0	0.0807556	0.133214	0.099469	0.0266667	0.0795442	0.0386667	0.104085	0.192524	0.0377312	0.0557083	0.128099	0.0864407	0.063	0.0871264	0.15481	0.190392	0.0501111	0.0731111	0.141604	0.123083	0	0.187721	0.1232	0.100518	0.155176	0.112963	0.208982	0.197312
CATACCCGTCTACAAC-1_4	0.0976894	0.063799	0.102848	0.0548383	0.0566139	0.0712805	0.0759076	0.0924837	0	0.0392	0.125837	0.0543932	0.0732072	0.0537143	0.119046	0.0578286	0.0584627	0.0561064	0.0437937	0.0703422	0.0319762	0.0724808	0	0.0232083	0.0475937	0.0535887	0.0218596	0.0413409	0.0936273	0	0.125058	0.0925081	0.0912711	0.0237647	0.0399295	0	0.0614583	0.0399091	0.0599798	0.106125	0	0	0.15218	0.0325426	0.0749537	0	0.0986022	0.082455	0.120102	0.0556627	0.0317778	0.106941	0.110354	0.0771867	0.117968	0.0971083	0.073949	0.122316	0.0551167	0.0243704	0.0399083	0.0447424	0.0632692	0	0	0	0.0217333	0.0232083	0.031386	0.0810284	0.0475792	0.114006	0.156046	0.127944	0.0694514	0.076549	0.106391	0.18081	0.155083	0.0978381	0.0897421	0	0.158902	0.102944	0.0338333	0	0.105429	0.0691515	0	0	0.154351	0.0960303	0.433641	0.229846	0	0.062	0.122333	0.0556933	0.0428889	0.0496591	0.0548125	0.182762	0.0537143	0.0511351	0.164278	0.0831111	0.190048	0.0458889	0.0230725	0.066	0.264534	0.0754722	0.027625	0	0.0831111	0.0683426	0.089823	0.112384	0.0842346	0	0	0	0	0.109111	0.0579561	0.0497018	0.0754	0.103574	0	0.0848281	0.181189	0	0.0911634	0.0318462	0.062	0.0938261	0.0868889	0	0.0928333	0.02275	0	0.0301905	0.0338333	0.0362424	0.122333	0.0878521	0	0.0390152	0.1116	0	0	0.0537143	0	0.0392	0	0.0347315	0.0230725	0.0800733	0.0517963	0	0.0362424	0.0832473	0	0	0.05025	0.105429	0.0687544	0.106089	0.126695	0.0462922	0.0789444	0.128964	0.0872708	0.163361	0.156556	0.0957179	0.0806825	0.062	0	0.137289	0.103737	0	0.02248	0.0392	0.607343	0.0566594	0.0554697	0.102438	0.08362	0.066	0.077931	0.137415	0.191778	0.0429412	0.170879	0.062	0.0567157	0.436512	0.516093	0.043625	0.0831111	0.0333548	0	0.0392	0.0464783	0.14457	0	0.0772473	0.153613	0.0982544	0.131477	0.0691515	0.164522	0.118767	0.0832467	0	0.0985093	0.0831111	0.064	0.127167	0.0529167	0.0547187	0.0529333	0.0338333	0.0712444	0	0.0467816	0.0244333	0.0967647	0.02248	0	0.0475833	0	0.0418333	0.104193	0.115316	0.0554697	0	0.0960614	0.02248	0	0	0	0	0.0417287	0.0716772	0	0.0688571	0	0	0	0	0.0773467	0.134329	0.0441053	0.114484	0.116269	0.0716304	0.125353	0	0.127	0.154024	0.0812593	0.0822319	0.062	0.062	0.0591739	0	0.0318462	0.109111	0.0947143	0	0.0329583	0	0.0854545	0	0.0378333	0	0	0.0918952	0.183308	0.105429	0.109955	0.0428889	0.105917	0	0.225924	0.136	0.062	0.0542418	0.121084	0.0810269	0.158433	0.0965233	0.0861111	0.0338333	0.0714959	0.0681345	0.0787963	0.0362424	0.05025	0.062	0.0827647	0	0	0.0392	0.0765054	0.062	0.0928333	0.0475833	0.0301905	0.0678718	0	0.0428889	0.0244333	0.152222	0	0.0709461	0.511573	0.101741	0.0607288	0.0847974	0.148605	0.210664	0	0	0	0.112065	0.0949259	0.0860333	0	0.0362424	0	0.122333	0.0220741	0	0.0436159	0.0315676	0	0	0.0853869	0.0863933	0	0	0	0	0.0596923	0.105429	0.0807949	0.0928711	0.207283	0.125957	0.093665	0.122301	0.116894	0.114322	0.128425	0.12896	0.130756	0.098942	0.108042	0.101772	0.154614	0.114385	0.120572	0.131471	0.130451	0.0907169	0.132055	0.128832	0.112431	0.0752539	0.134509	0.116344	0.123309	0.163657	0.131127	0.11185	0.104067	0.117379	0.119125	0.127058	0.0996888	0.128735	0.102364	0.0983926	0.119511	0.0956231	0.134223	0.113136	0.11731	0.111292	0.143163	0.12068	0.111185	0.081965	0.117402	0.127667	0.140025	0.123421	0.119184	0.0307879	0.128364	0.190048	0.0975269	0.113361	0.0875139	0.139368	0.07635	0.097197	0.0930494	0.0996181	0.119749	0.104546	0.0642909	0.0244333	0.361989	0.217789	0.072875	0.0691515	0.157899	0.074913	0.0640256	0.150039	0.0941667	0.0631579	0.120619	0	0.0525333	0.135873	0.0216762	0.0845733	0.13497	0.0764848	0	0.405025	0.105429	0.0831111	0.22077	0.0875679	0.0928356	0.0475833	0.107454	0.0560476	0.0694211	0.0551216	0.0250526	0.074172	0.107376	0.110281	0.150821	0.050235	0.0362424	0	0.136296	0.0838125	0.0911585	0.0482157	0.152135	0.0914779	0.0811373	0.0776515	0.0968333	0.104578	0.0250526	0.062	0	0.0831111	0.140228	0.0362424	0.0537143	0.0982083	0.0378239	0.0837288	0.124146	0.211962	0.0839635	0.118767	0.120936	0.311278	0.0560476	0.0413514	0.134633	0.0475833	0.0965444	0.122687	0.133719	0.449953	0.217573	0.0661136	0	0.114885	0.139567	0.0216471	0.289815	0.0372273	0.270227	0.320925	0.106294	0.05605	0.0725965	0.0307879	0.0675804	0.0695429	0.0922035	0.119353	0.173447	0.0935958	0.23238	0.267436	0.223293	0.349965	0.448862	0.27258	0.305216	0.158111	0.166125	0.21822	0.0977812	0.174856	0.21474	0.318297	0.118382	0.133447	0.139738	0.143364	0.174584	0.260562	0.198228	0.179503	0.264885	0.183112	0.207203	0.0953681	0.109238	0	0.0960478	0.0562281	0	0.392555	0.0329583	0.190048	0.0793867	0.0230725	0.0677183	0.0861111	0.0658375	0.068	0.102602	0.0804	0.178018	0.0831111	0	0.133121	0.17624	0.0475833	0.196109	0	0	0.129409	0.0587692	0.0822105	0	0	0.0529333	0.0822105	0.106125	0.0995	0.0855935	0.0309048	0.0584706	0.0840568	0.0239048	0.149936	0.0755939	0	0.120024	0.0663089	0.0218161	0.0629333	0.107762	0.117145	0.0234545	0.0753129	0.0871354	0.0975576	0.157143	0.0216774	0.11525	0.0823457	0.100554	0	0.118552	0.103298	0.184704	0.0428889	0.0338333	0.154309	0.072875	0.121625	0.142127	0.0890222	0.0911451	0.140618	0.143259	0.0822105	0.164449
AAAGGTATCTGAGGTT-1_4	0.0921061	0.0729804	0.123527	0.0943465	0.0756073	0.0537228	0.0785248	0.090549	0.119714	0.187933	0.105209	0.071094	0.0697703	0	0.0874713	0.161838	0.0641961	0.017844	0.0366587	0.0736844	0.0515754	0.0805224	0	0	0.039375	0.0771472	0.0371228	0.0690833	0.124644	0.0438608	0.170801	0.119429	0.145236	0.0743987	0.0509615	0	0.168354	0.0536061	0.0812929	0	0	0.0201304	0.188956	0.0406589	0	0	0.0417097	0.044545	0.0719068	0.0633896	0.0815185	0.152409	0.0409431	0.0440622	0.12577	0.0258167	0.041451	0.141543	0.102283	0	0.0622667	0	0.0605085	0	0	0.0144706	0.0267556	0	0.0154386	0.075234	0.0516542	0.158558	0.167301	0.0710022	0.212243	0.0517974	0.055846	0.19637	0.170731	0.0758762	0.077413	0.224667	0.321765	0.158	0.0463889	0	0.148476	0.0499394	0	0	0.197851	0.131167	0.445673	0.216631	0.0854	0.211889	0.0871111	0.08808	0	0.0785606	0.09655	0.139952	0.0752381	0.0802613	0.158667	0.107333	0.192952	0.1515	0.0723623	0.0943519	0.274446	0	0.0664375	0	0.165704	0.134981	0.10679	0.124539	0.168716	0	0	0.0276543	0.0871111	0.115056	0	0.0184211	0.0266	0.0967139	0	0.0696042	0.183504	0	0.0657582	0	0	0.0742029	0.0732778	0	0	0	0	0	0	0	0.139	0.116998	0	0.0813864	0.162633	0	0	0.0752381	0	0	0.0752381	0.0663148	0	0.0743956	0	0.0752381	0.0140606	0.0696559	0.0752381	0.0213333	0.0959167	0.119714	0.0184211	0.0959361	0.11121	0.0720183	0.0135	0.126647	0.120583	0.0821667	0.1224	0.0130769	0.0459048	0.139	0	0.0690444	0.0530054	0	0	0	0.614891	0.0406087	0.0809924	0.116985	0.105593	0.0407037	0.105586	0.137889	0.329241	0.074549	0.168572	0	0.0503137	0.44814	0.52676	0.0437292	0.0596296	0.0365806	0.0871111	0.136667	0.112565	0.169883	0	0.0684194	0.146942	0.0816228	0.166757	0.0889697	0.127178	0.127833	0.187873	0.0937778	0.0520741	0.226667	0.197611	0.125708	0.0766667	0.0560979	0.0388444	0.0331667	0.142711	0	0.0392184	0.124433	0.0354902	0.119147	0.0499394	0.105333	0.0656471	0.111028	0.120172	0.143815	0.147955	0.0871111	0.167649	0.1496	0.156556	0.0811111	0.0942222	0.0631905	0.0405891	0.0671298	0.126833	0.0409524	0.0800476	0.139	0	0.0752381	0.01272	0.153444	0.0555789	0.10644	0.100144	0.0885362	0.138627	0	0.112592	0.0127619	0.106278	0.121899	0.139	0.160778	0.078058	0.0664167	0.0828718	0.0891111	0.086	0.0288889	0.0889167	0.107333	0	0	0.0682778	0	0.0213333	0.0382476	0.186762	0	0.120447	0	0.104795	0.0565	0.22829	0.0858182	0.0213333	0.0713987	0.145383	0.115161	0	0.112537	0.143	0.135778	0.0558862	0.104029	0.15087	0.0499394	0.0565	0	0.0725882	0.0213333	0.0130769	0	0.064129	0.0871111	0.227458	0.105333	0	0	0	0.107333	0.143983	0.0871111	0	0.105407	0.520419	0.144352	0.100237	0.102841	0.154628	0.234537	0.0998095	0.139	0	0.119601	0.0596296	0.0542667	0	0.0499394	0	0.187778	0.0430864	0	0.060058	0.0565405	0	0.0187778	0.0751131	0.0812	0.01975	0.0122333	0.171455	0.224444	0.0130769	0	0.0712308	0.0807973	0.222805	0.100968	0.0846534	0.123526	0.14242	0.116043	0.0997667	0.118335	0.129718	0.101967	0.124047	0.0943802	0.123007	0.0926899	0.144585	0.0960299	0.121295	0.0895343	0.106992	0.106797	0.0835859	0.0947599	0.116593	0.0924966	0.110097	0.133923	0.115898	0.114797	0.106554	0.149022	0.11446	0.108913	0.096932	0.125338	0.101649	0.11221	0.0992178	0.0920469	0.11878	0.121231	0.0929626	0.0945589	0.128868	0.135235	0.101347	0.106452	0.102862	0.10603	0.109179	0.120488	0.113479	0.0286667	0.0823182	0	0.109935	0	0	0.186703	0.1517	0.0914583	0.07	0.0826667	0.0900346	0.064275	0.0581939	0.0122333	0.363514	0.239558	0.178667	0.124848	0.0964348	0.0482899	0.142667	0.104986	0.0463889	0.0329825	0	0	0.0903067	0.153143	0.0586476	0.0802133	0.124848	0.178788	0.0965455	0.409783	0	0	0.23353	0.0674568	0.0957352	0.179667	0.0781723	0.0409524	0.0830673	0.0826667	0.0329825	0.0734624	0.138957	0.0607135	0.0828718	0.123979	0.0965455	0.165333	0.119593	0.0583958	0.0594208	0.029549	0.140395	0.0695221	0.0515686	0.0731212	0.0887333	0.117569	0.0184211	0.172556	0.0463889	0.0157778	0.0455263	0	0	0.106458	0.0952201	0.138023	0.122504	0.219566	0.0837813	0.0860333	0.0979038	0.0871111	0	0	0	0	0.119463	0.0435051	0.126889	0.461039	0.219358	0.0821667	0.0664167	0.114327	0.124596	0.118657	0.293407	0.0397045	0.272258	0.318925	0.126448	0.0551833	0.121965	0.0807424	0.0682588	0.134376	0.068632	0.128294	0.15748	0.0499833	0.265469	0.301012	0.261058	0.343025	0.480436	0.226292	0.328971	0.164867	0.192705	0.256038	0.112359	0.195879	0.261501	0.318711	0.122743	0.135271	0.141256	0.140412	0.185407	0.289576	0.240045	0.227457	0.271952	0.212948	0.240652	0.130585	0.100432	0.0162114	0.100724	0.0630351	0.0335082	0.395716	0.042375	0.148476	0	0.0431594	0.0670952	0.114963	0.0504242	0.177056	0.079957	0.205813	0.072386	0	0.0475333	0.126682	0.17614	0.126167	0.222803	0.0499394	0.0233333	0.147751	0.180423	0.115754	0	0	0.115067	0.115754	0	0.0567381	0.0928577	0.0380794	0.0354902	0.149545	0.0459048	0.146398	0.0691455	0	0.0834762	0.0508455	0.0270115	0.0583852	0.15081	0.133536	0.030303	0.0568639	0.0725521	0.1292	0.208	0.0341505	0.1305	0.0779753	0.0923487	0	0.0985402	0.103607	0.205738	0.151185	0.0891111	0.132698	0.0370417	0.0664167	0.151417	0.0937778	0.12869	0.166232	0.109963	0.172281	0.206663
CTAACTTGTCCTGTCT-1_4	0.101091	0.0558039	0.104122	0.0707987	0.0624092	0.0527261	0.112792	0.0890915	0	0.0927333	0.069093	0.0250085	0.0755586	0	0.0912989	0.0916952	0.0719137	0.0255745	0.0350317	0.0787935	0.0622183	0.0845753	0	0	0.025375	0.0724632	0.063	0.0858788	0.105867	0.0352894	0.163462	0.106805	0.119871	0	0	0.0363876	0.169854	0.0453182	0.0667273	0.1145	0	0.0254638	0.149705	0	0	0	0.0407312	0.0563649	0.0547627	0.0566225	0.0384074	0.144478	0	0.0375022	0.135961	0	0.0446784	0.111819	0.102683	0.0421914	0.0624542	0	0.0609231	0	0	0	0	0	0.025	0.0712695	0.068325	0.152145	0.169546	0.062255	0.168174	0.0383856	0.058053	0.198857	0.157509	0.0699333	0.0587212	0.226667	0.347157	0.115657	0.0739167	0.0625	0.198952	0.205303	0.0707619	0	0.204917	0.133182	0.435455	0.226384	0.0511333	0	0	0.0824	0	0.0675455	0.096775	0.198952	0	0.0738108	0	0.162	0.208286	0.109	0.0877681	0.0555185	0.273584	0	0.120625	0	0.0561481	0.0900741	0.085284	0.108918	0.0775556	0.0625	0.0470909	0.044321	0.162389	0.158667	0.025	0.0566667	0	0.0809527	0	0.0875104	0.17869	0	0.0355425	0.0780513	0	0.0282609	0.0365873	0	0	0.0277222	0	0.0387143	0.0437778	0.0470909	0.0818889	0.121669	0.151222	0.0986515	0.0927333	0	0	0.0707619	0.0561481	0.0511333	0	0.0653889	0	0.0561575	0	0	0.222909	0.0721075	0.0707619	0	0	0.139524	0	0.101217	0.111017	0.0758539	0.123167	0.132745	0.184875	0	0	0	0.0295873	0.0818889	0	0.0965778	0.0736237	0	0.0631467	0.0511333	0.608894	0.0254638	0.100841	0.115266	0.146587	0.0324074	0.090069	0.136963	0.350741	0.0534706	0.166946	0	0.0678824	0.437027	0.519317	0	0	0	0	0.0511333	0.136326	0.146028	0.0818889	0.128742	0.16917	0.101728	0.157131	0.166485	0.118811	0.107578	0.177527	0.160756	0.105306	0.162	0.123167	0.124583	0.0628472	0.0536636	0.0644889	0.0437778	0.135444	0	0.0568736	0.0752667	0.0902745	0.15392	0.0884545	0.107708	0.117549	0.0515	0.11595	0.135027	0.0795152	0	0.0503333	0.0465067	0.0818889	0.0437778	0.0561481	0.0730952	0.069969	0.0815333	0.125292	0	0.0387143	0.0818889	0	0	0.0272533	0.145993	0	0.0705912	0.0822121	0.0870652	0.146314	0.0963333	0.087819	0	0.163333	0.130725	0	0	0.0501014	0	0.110051	0	0	0	0.0404167	0.0561481	0	0.0818889	0.0651111	0	0.162111	0.0525905	0.18176	0	0.127573	0.0963333	0.120553	0.113771	0.226816	0.0978788	0.162389	0.0531373	0.137088	0.0816613	0.0992667	0.09026	0.0324074	0.0437778	0.0373252	0.11876	0.0859815	0.0470909	0.0350833	0	0.0902745	0	0	0	0.0255269	0.151222	0.174667	0.1145	0	0	0	0	0.0988333	0.0818889	0.0511333	0.105353	0.5105	0.112578	0.114847	0.110492	0.145713	0.209321	0.17931	0.246944	0	0.123239	0.209519	0.189167	0	0.0470909	0	0.326556	0.0264938	0	0.0359275	0	0	0	0.0728601	0.0690867	0	0	0	0	0.0410256	0.0707619	0.0693179	0.0767388	0.170481	0.0874925	0.10793	0.120043	0.123662	0.118886	0.104557	0.120507	0.118325	0.106235	0.101823	0.10333	0.158355	0.11364	0.121434	0.109446	0.12569	0.0951859	0.101342	0.116966	0.0799226	0.0789637	0.098933	0.0962075	0.0970882	0.117702	0.117734	0.119426	0.10013	0.106439	0.116876	0.116806	0.0916361	0.122894	0.100967	0.106081	0.10735	0.0898593	0.102383	0.116363	0.0965442	0.0949121	0.121033	0.112166	0.106267	0.094895	0.123162	0.111245	0.140756	0.126109	0.121692	0.0560076	0.112439	0.0707619	0.197419	0.0437778	0.0277222	0.173574	0.130675	0.138652	0.0799753	0.146736	0.075342	0.0744667	0.0582121	0.0544667	0.357301	0.2224	0.09525	0.0908485	0.109797	0.0925507	0.204859	0.118887	0.158667	0	0.0707619	0.0707619	0.131073	0.214571	0.0250857	0.0647733	0.0908485	0.153303	0.0849091	0.413484	0	0	0.226507	0.0735062	0.0824475	0	0.0744172	0.107476	0.0790234	0.081991	0.0566667	0.0723871	0.15417	0.101164	0.0772821	0.0680256	0.0922424	0.0707619	0.248222	0.0404167	0.0831257	0.0393137	0.136113	0.101936	0.104657	0.129864	0.0785333	0.0676275	0	0	0.0838889	0.155852	0.134132	0.0470909	0.0707619	0.0961875	0.0627736	0.174232	0.129095	0.222483	0.148375	0.1151	0.117372	0.0818889	0	0	0.0511333	0	0.141559	0.0404747	0.124356	0.460567	0.220023	0.0252727	0	0.108905	0.0966719	0.123186	0.294376	0.0398258	0.265514	0.319653	0.132315	0.05585	0.107333	0.0566061	0.066102	0.14121	0.0604372	0.137009	0.164702	0.0677417	0.259282	0.281406	0.248977	0.335422	0.465426	0.212702	0.318586	0.164807	0.180785	0.249338	0.113357	0.196921	0.231589	0.3169	0.125386	0.129318	0.139721	0.134662	0.187728	0.278707	0.212407	0.194481	0.24879	0.195635	0.231339	0.130172	0.0993128	0.0250732	0.097315	0.0567544	0	0.391191	0	0	0	0.0282609	0.0448571	0.0591481	0.0598898	0.0477778	0.0410538	0.161573	0.103368	0	0.0304	0.0288788	0.154322	0.181583	0.209151	0	0	0.114971	0.126603	0.0566667	0	0	0.0965778	0.0566667	0	0.0410476	0.0833089	0.0365873	0.0902745	0.108109	0.0295873	0.134749	0.0667242	0.0407312	0.059631	0.0835285	0.0425287	0.0773926	0.110024	0.121124	0	0.0356463	0.0927604	0.0784	0.139524	0.0565806	0.1145	0.0996049	0.097417	0.0707619	0.0913333	0.124702	0.196252	0.206407	0.0437778	0.110189	0.173937	0.122667	0.158152	0.152778	0.094298	0.161047	0.10237	0.207105	0.181598
ATCCATTGTGCGAACA-1_4	0.0778788	0.0735049	0.110498	0.0570528	0.0432079	0.0550231	0.0852673	0.0876667	0	0.0528667	0.0941395	0.0510256	0.0512883	0	0.0265287	0.0385524	0.0592667	0	0	0.0505398	0.0336032	0.0737949	0	0.0260556	0	0.0447143	0.0254561	0.0346667	0.0687971	0	0.0966291	0.0716321	0.0737733	0.0343072	0	0	0.057875	0	0.0257778	0	0.0452222	0	0.120339	0.0341318	0.078213	0	0.026086	0.0378108	0.128353	0	0.0366574	0.0809338	0.131154	0.0433111	0.0873155	0.10785	0.079651	0.0792155	0.0539667	0	0.0781	0.0454545	0.0548632	0	0	0	0	0	0	0.0517447	0.0676292	0.108392	0.142811	0.112987	0.0436806	0.079683	0.0738889	0.171101	0.132694	0.118024	0.0895556	0	0.104863	0.100114	0.0452222	0	0.0732381	0.0486667	0	0	0.149298	0.0892121	0.432424	0.21833	0	0	0	0	0	0.0359848	0.0619542	0.251381	0	0.114523	0.142667	0	0.142905	0	0.0681304	0.114	0.249154	0.0889167	0.0957083	0	0	0.105611	0.0986502	0.103833	0.115457	0	0	0.0271358	0	0	0.0254561	0	0	0.10761	0	0.065526	0.168994	0	0.0617124	0.115641	0	0.0704348	0.0683651	0	0	0	0	0	0	0	0.160444	0.100603	0.160444	0.057447	0.148133	0.0847778	0.151611	0	0	0	0	0	0	0.0453663	0	0.130524	0.0486667	0.0579032	0	0	0.0645417	0.138095	0.0584912	0.0784041	0.108175	0.0554795	0.0786389	0.0897956	0.0673333	0.124611	0.101422	0.0772821	0.0495079	0	0	0.121044	0.109817	0	0.0279467	0	0.594812	0.0757971	0.0461136	0.0952941	0.0833	0	0.0421839	0.117913	0.166722	0	0.161911	0	0.0521275	0.422333	0.505124	0.0287917	0	0.026086	0	0	0.11587	0.108802	0.0847778	0.0858387	0.136981	0.0254561	0.106992	0	0.102393	0.0595944	0.0899933	0.0978889	0.0255185	0.0966667	0.115722	0.121417	0.0867083	0	0	0.0452222	0.0681778	0	0.0437241	0	0.0346667	0.067	0.0920909	0.0646667	0.0627647	0.0393704	0.0847098	0.1064	0.0699848	0	0.0608421	0.0279467	0	0	0	0	0.0477519	0.0618877	0	0.0399524	0	0	0	0	0.0461067	0.120321	0.0533509	0.0786667	0.109148	0.0834746	0.0346667	0.0580741	0.116759	0.0685952	0.0585926	0.0487536	0	0.0847778	0.0704348	0.177125	0	0.124611	0.108	0	0.0401042	0	0.0486667	0	0.0473611	0	0.0847778	0.0914762	0.167221	0	0.113926	0.213444	0.0687803	0.0361667	0.208436	0.0681515	0	0.054902	0.112005	0.059828	0.0528667	0.0809967	0.0333704	0.0452222	0.0719675	0.0620409	0.0610741	0	0.0361667	0	0	0	0	0.0528667	0.026086	0	0	0	0.0399524	0	0.0732381	0	0	0.160444	0	0.0428971	0.495541	0.0890333	0.0362373	0.0748564	0.0957931	0.164656	0	0	0	0.0583623	0	0	0	0	0	0.160444	0	0	0	0.0254775	0	0	0.0539375	0.03628	0	0.0562	0	0	0.0807179	0.144476	0.0366769	0.0864605	0.212051	0.135056	0.0810663	0.126957	0.125494	0.141579	0.113487	0.124466	0.144761	0.103313	0.101818	0.097536	0.161497	0.108357	0.10872	0.1193	0.109489	0.100142	0.110352	0.122472	0.104258	0.0769188	0.12935	0.0969711	0.11349	0.167793	0.113332	0.102239	0.077453	0.103941	0.0994518	0.117702	0.0937619	0.123245	0.0962388	0.097022	0.123358	0.109139	0.117713	0.10939	0.0998929	0.107648	0.104758	0.124466	0.104877	0.086175	0.0907233	0.108516	0.120765	0.105332	0.110672	0.037	0.0586515	0	0.0694731	0	0.0284444	0.129837	0.0504	0.0823333	0.0456049	0.0540764	0.0688182	0.0855542	0.0585939	0.126117	0.348891	0.225977	0.0361667	0	0.0921159	0	0.0987564	0.110576	0.0830556	0.0322456	0.0732381	0.0732381	0.03628	0.0944603	0.0528	0.03628	0.0486667	0.056	0	0.4036	0	0	0.208073	0.0568971	0.0745023	0.127	0.105454	0.0399524	0.108988	0.058027	0.082386	0.0551075	0.0863935	0.0449123	0.042359	0.0832051	0.0899394	0	0.108093	0.0259167	0.0526995	0.055	0.159608	0.0826988	0.112353	0.0523333	0.0789	0.055	0.057386	0.160444	0.0452222	0.10263	0.0753772	0.094	0	0.0570833	0.0267421	0.0590282	0.103173	0.201344	0.0646875	0.0996611	0.0545	0.0847778	0.104214	0.0632703	0	0	0.0817148	0.0816364	0.103598	0.444298	0.211209	0.0256667	0	0.102737	0.125562	0.0358824	0.280589	0	0.253329	0.319299	0.125013	0	0	0.0256667	0.0338667	0.0514952	0.0551688	0.078526	0.166188	0.0618417	0.20839	0.244838	0.206835	0.349053	0.441961	0.27274	0.284966	0.139609	0.152682	0.189649	0.0864681	0.159568	0.193212	0.308738	0.109904	0.133524	0.139889	0.134361	0.166502	0.250158	0.194126	0.162997	0.237503	0.144174	0.187941	0.102327	0.101603	0	0.0954743	0	0.0281749	0.382787	0.0408437	0	0.0279467	0.0290145	0.0749087	0	0.0643581	0.0492222	0	0.08516	0.157246	0.10263	0	0.0518333	0.0868947	0.108083	0.185592	0	0.0452222	0.123485	0.0732756	0	0	0	0	0.0322456	0	0.0589405	0.0750894	0	0.064	0.0708992	0.0304127	0.107513	0.0544667	0.0390215	0.0918929	0.0815447	0.0265287	0.111237	0.0755952	0.12731	0.0523333	0.0850204	0.0367708	0.0751636	0.209333	0.0551075	0.108083	0.0952716	0.0981116	0.0732381	0.0885517	0.119369	0.179536	0	0	0.113363	0.0361667	0	0.0758922	0.0379111	0.0819569	0.141001	0.0966667	0.0561404	0.117572
ATGACCACAGCTCCTT-1_4	0.0372879	0.0579412	0.111468	0.0869769	0.0478944	0.0611749	0.0933333	0.0522092	0	0.0535	0.0720698	0.0638547	0.0638784	0	0.12669	0.0949429	0.0785922	0	0.0472698	0.0550944	0.0787262	0.0945753	0.0442533	0.0261875	0	0.0631688	0.0389123	0.0794697	0.0986729	0.0410989	0.147113	0.107575	0.13408	0.0265686	0.0452821	0.0374884	0.161333	0.153545	0.131384	0	0.04575	0.0259783	0.124787	0	0	0	0.0262903	0.0448063	0.0641582	0.0840763	0.0782685	0.123305	0	0.0314	0.121528	0	0.0446039	0.121802	0	0.0531543	0.0859083	0	0.0736624	0	0	0	0.0265	0	0.0361842	0.131287	0.0635042	0.13597	0.168209	0.0688591	0.118715	0.0485196	0.072702	0.193763	0.164658	0.0736643	0.0799476	0.0654583	0.152863	0.102177	0	0	0.0741429	0.0951515	0	0	0.125006	0.102788	0.431616	0.219015	0	0	0	0.0282	0	0.0372879	0.0919625	0.142905	0.0741429	0.144486	0.152722	0	0.146286	0.0605926	0.0512464	0.171537	0.260966	0.0707917	0.0365625	0	0	0.10275	0.0920864	0.115094	0.130111	0	0	0.0965432	0.165333	0.04575	0.0627632	0.0325789	0.104	0.124648	0	0.107797	0.174146	0	0.0740458	0.0428462	0	0.0951594	0.0833413	0.115625	0	0	0	0	0.0878333	0.0951515	0.0858333	0.112956	0	0.0946742	0.251067	0.0858333	0	0.0741429	0	0.0535	0	0.0256944	0	0.0521978	0.0337222	0	0.0492424	0.0865376	0.146286	0	0.121729	0.0741429	0	0.0955297	0.112098	0.0634201	0.04575	0.129852	0.23225	0.121278	0.0987556	0.147667	0.0979206	0.152722	0	0.104089	0.0989462	0	0.108053	0	0.599598	0.0259783	0.0487652	0.098841	0.0859067	0	0.077046	0.121165	0.115222	0.0822157	0.15116	0	0.0673627	0.431214	0.511173	0.0509427	0.0587778	0	0.0858333	0.0936333	0.0579493	0.140786	0	0.183344	0.127996	0.0522018	0.133845	0.0951515	0.127485	0.121956	0.1134	0.0383333	0.0648981	0	0	0.124417	0.0707917	0.0670734	0.0383333	0	0.103444	0	0.0267471	0.0820833	0.094451	0.0686	0.0492424	0.0654583	0.0350392	0.0508704	0.115401	0.12325	0.0680833	0.0858333	0.118649	0.0888	0	0	0	0	0.0339457	0.0773684	0.252417	0.0404048	0.0404048	0	0	0.0741429	0.0484	0.139468	0	0.0554465	0.0634318	0.0783514	0.0647451	0.222185	0.100166	0.0764762	0.0879815	0.111159	0.152722	0	0.0723623	0	0.0816923	0.0878333	0.0764762	0	0.111281	0	0.131636	0	0.0918333	0	0.0858333	0.054619	0.183385	0	0.113943	0.109963	0.0707121	0.216688	0.217048	0.151455	0.0858333	0.0661765	0.126095	0.0768118	0	0.0911933	0.0560185	0	0.0953659	0.0895439	0.0337222	0.0492424	0.0365625	0	0.0647451	0	0	0	0.0262903	0.0858333	0.239208	0	0	0.0428462	0	0	0.0315833	0	0.0535	0.11949	0.505242	0.0790148	0.0703616	0.0919872	0.131216	0.206727	0.139214	0.165333	0	0.102406	0.219074	0.197767	0	0.0857273	0	0.251722	0.0609383	0.0262903	0.0666739	0	0	0.0560185	0.0674643	0.0563467	0	0	0.0492424	0	0.0428462	0.0741429	0.0660564	0.0747457	0.194296	0.102564	0.0889187	0.112908	0.13833	0.116129	0.114748	0.134806	0.105834	0.103988	0.12056	0.0939146	0.146995	0.100809	0.127129	0.115148	0.109828	0.0964523	0.103837	0.0926222	0.0955034	0.0896287	0.100241	0.112119	0.114162	0.145493	0.135492	0.107326	0.100923	0.119983	0.105296	0.0928129	0.0854915	0.13471	0.0945739	0.103117	0.118548	0.098469	0.130045	0.100848	0.105156	0.0935075	0.125675	0.115148	0.0925533	0.115035	0.117803	0.101325	0.124166	0.129803	0.101104	0.0464091	0.117189	0.0741429	0.122656	0.04575	0.133917	0.143734	0.050875	0.125432	0.135753	0.0989444	0.119095	0.116525	0.0716758	0.0820833	0.361264	0.239963	0.0969167	0.0492424	0.0732029	0.160188	0.0471795	0.122262	0.0878333	0.112316	0	0.0741429	0.0967467	0.172968	0.0257619	0.06476	0.0492424	0.0565758	0	0.404766	0	0	0.210498	0.0503251	0.0655068	0.0654583	0.0830204	0	0.0642456	0.058455	0.0325789	0.0881075	0.0944862	0.0629649	0	0.0936581	0.131636	0.146286	0.199685	0	0.115148	0.0258529	0.124279	0.103141	0.0555588	0.0299545	0.20315	0.0791667	0.0325789	0.17	0	0.0587778	0.0787807	0.0951515	0.0741429	0.0386562	0.0630189	0.0872316	0.120852	0.204886	0.130938	0.087	0.0644744	0	0.0404048	0.0256486	0.0535	0	0.122674	0.0714343	0.121016	0.451523	0.222833	0	0	0.119054	0.142717	0.142676	0.286053	0.0444848	0.260326	0.315147	0.114853	0.0820833	0.0802807	0.0258106	0.0636471	0.100876	0.0557143	0.133134	0.164941	0.0452708	0.251543	0.274688	0.241117	0.339849	0.451069	0.22479	0.309563	0.152639	0.171667	0.227554	0.101752	0.184331	0.22124	0.314295	0.121811	0.129488	0.131398	0.130207	0.178371	0.270029	0.220596	0.199932	0.269499	0.181719	0.221925	0.110642	0.105309	0	0.0940466	0.0325789	0	0.390642	0.0261146	0.0741429	0.0282	0	0.0745278	0.0337222	0.0608678	0.0287083	0.0881075	0.0865467	0.0325789	0	0	0.140015	0.112474	0.115625	0.193781	0	0	0.125061	0.0644744	0.0325789	0	0	0.0383333	0.0325789	0	0	0.0577927	0.0596508	0.0350392	0.119031	0	0.153494	0.0849485	0.0262903	0.0450714	0.0626016	0	0.0595556	0.110548	0.115368	0.0299545	0.0469184	0.0569375	0.0906727	0.290571	0.0392366	0.228917	0.115383	0.103821	0.0741429	0.0777701	0.0985714	0.185078	0.0587778	0	0.102516	0.0365625	0.0654583	0.169186	0.072	0.0921333	0.166733	0.0587778	0.138123	0.153239
GACGTTAGTACAAGTA-1_4	0.105561	0.0654706	0.121542	0.071429	0.059802	0.0573927	0.0921518	0.0960458	0	0.0415333	0.12469	0.0372906	0.0577477	0	0.096069	0.121276	0.0701843	0	0.044	0.0703422	0.0428333	0.0803205	0	0.0236944	0.0344167	0.0965152	0.0427544	0.0421364	0.136029	0.0342344	0.161433	0.106996	0.124107	0.0242222	0.0622821	0.041876	0.0905417	0.0420303	0.0514444	0.0505	0	0	0.175973	0	0	0	0.0386667	0.0415495	0.054	0.0528313	0.0383426	0.155508	0	0.0349422	0.131488	0	0.0370667	0.129828	0.143667	0.0248025	0.063	0	0.061547	0	0	0	0.0392889	0	0.0224737	0.0494149	0.0563	0.172201	0.157918	0.0689709	0.116917	0.0487778	0.0566086	0.191365	0.154971	0.0730429	0.0650524	0.113417	0.271118	0.125382	0	0	0.184	0.119152	0.0570476	0	0.17944	0.111068	0.444252	0.228945	0	0.0658889	0.157944	0.06092	0	0.0645985	0.0636125	0.269429	0.135952	0.128189	0.166667	0.0454815	0.112095	0.0484815	0.045971	0.100574	0.272158	0.0558333	0.084625	0	0.296667	0.151306	0.137728	0.134	0.166309	0	0	0.0415802	0.149778	0.146028	0.0224737	0.0262807	0.0800667	0.131426	0	0.101219	0.188811	0	0.0317778	0.131641	0	0.024087	0.0320159	0	0	0.0237222	0.0658889	0.0318571	0.0678889	0.0733939	0.149778	0.104313	0.0658889	0.060803	0.173833	0	0	0	0	0.0415333	0.0570476	0.0600556	0	0.0638755	0	0	0.112303	0.0597204	0	0.0658889	0.084625	0.184	0.0262807	0.115995	0.13159	0.0398356	0	0.155224	0.07725	0.158667	0.154356	0.102	0.089619	0.163556	0.0658889	0.129467	0.117172	0.0415333	0.0618267	0	0.608788	0.0317536	0.080197	0.109412	0.0766533	0.0484815	0.0682414	0.13674	0.332204	0.0962353	0.173373	0	0.0622353	0.437622	0.517365	0.0390625	0	0.0224301	0.0658889	0.100133	0.0617246	0.162741	0.0658889	0.0917634	0.156915	0.0875439	0.152298	0	0.141996	0.102572	0.140987	0.0303556	0.0782593	0.260037	0.118556	0.1265	0.0879444	0.0441529	0.0560444	0.1	0.223844	0	0.0757701	0.0507667	0.0733333	0.0234133	0	0.0505	0	0.0493519	0.126719	0.126075	0.0451667	0.0658889	0.0877105	0.05424	0.0658889	0.0357778	0	0.0678095	0.0715039	0.111274	0.173417	0.0713095	0.0318571	0.163556	0	0.11819	0.0559467	0.156963	0.0262807	0.0816792	0.0959242	0.0766993	0.0576078	0	0.104313	0.0318571	0.103667	0.126261	0.163556	0.0658889	0.138986	0	0.072359	0.0357778	0.0318571	0.0454815	0.0621875	0.110593	0.0383636	0	0.112472	0	0.137222	0.0929905	0.198336	0	0.103228	0	0.0733561	0.0290833	0.235798	0.0573737	0.137222	0.0919281	0.135453	0.0920054	0.0800667	0.0927867	0.081037	0.0678889	0.11826	0.122579	0.13313	0	0.0636042	0	0.028	0	0.033641	0	0.0635269	0.130111	0.289125	0	0	0	0	0	0.047	0.157944	0	0.0727108	0.516391	0.138637	0.113113	0.0857821	0.182785	0.232708	0.0678095	0.149778	0	0.135145	0.191778	0.1732	0	0.112303	0	0.327444	0	0	0.0343188	0.0224144	0	0.0508519	0.0931696	0.0764333	0	0	0.0885758	0.157944	0.033641	0.0570476	0.0925897	0.102	0.1783	0.09734	0.0937181	0.125223	0.127308	0.130622	0.116265	0.139954	0.138567	0.106312	0.105238	0.102829	0.148344	0.0956352	0.114524	0.115768	0.112617	0.0900436	0.107489	0.100174	0.0931279	0.0876598	0.100186	0.117959	0.102513	0.14251	0.115968	0.123938	0.102168	0.106741	0.117741	0.10774	0.0931259	0.112179	0.115282	0.101773	0.109786	0.096067	0.114557	0.113626	0.102355	0.10276	0.135198	0.111771	0.0974983	0.08853	0.121008	0.103516	0.128952	0.100756	0.100643	0.0318485	0.182295	0.0570476	0.0510968	0.0357778	0.0949028	0.15706	0.0322667	0.0861364	0.0862099	0.0502361	0.105476	0.112071	0.0777636	0.0641333	0.3535	0.242791	0	0.147333	0.254377	0.0983623	0.103679	0.118879	0.151778	0.0668421	0.19581	0.135952	0.0711333	0.122381	0.0333524	0.0898867	0.143455	0.0340202	0.169364	0.405997	0	0	0.226541	0.065251	0.0694612	0	0.094322	0.059381	0.0668421	0.0739459	0.0527719	0.126688	0.151627	0.0667368	0.0761282	0.116538	0.0383636	0.0570476	0.0764444	0.022375	0.126126	0.0499118	0.142353	0.110622	0.0972745	0.109758	0.127833	0.0689216	0	0.214	0.0818056	0.197222	0.124535	0.0733939	0	0.0951771	0.0536855	0.0605198	0.0968671	0.19498	0.100214	0.158778	0.0318205	0.0658889	0	0.0328288	0.0415333	0.0505	0.0609481	0.0801919	0.101078	0.452738	0.206648	0.0406061	0	0.119357	0.136126	0.114078	0.287078	0.0421364	0.256837	0.320827	0.158543	0.0507667	0.0933333	0.0590909	0.0635882	0.126162	0.0559134	0.146597	0.143611	0.052425	0.264323	0.298864	0.251508	0.330337	0.473662	0.219963	0.33096	0.175581	0.19801	0.259253	0.128839	0.190221	0.238278	0.302122	0.122873	0.137083	0.144603	0.137308	0.17592	0.276232	0.215485	0.208466	0.265183	0.211819	0.230313	0.119209	0.102594	0.0227317	0.0945833	0.0571228	0.0263169	0.388718	0.022375	0.184	0.05424	0.024087	0.0506032	0.0698889	0.0537135	0.0879444	0.0348602	0.0850667	0.154175	0	0	0.16597	0.206205	0.1265	0.216674	0	0.0357778	0.144303	0.0836923	0.0668421	0	0	0.0639111	0.0871228	0.0505	0.0655714	0.117618	0.0558968	0.102941	0.116271	0.0250159	0.153825	0.0647455	0	0.0655714	0.0831951	0	0.0660444	0.0318571	0.111002	0	0.0591905	0.0905625	0.0866485	0.239048	0.0665806	0.161583	0.10679	0.0943375	0	0.0776322	0.0845833	0.203766	0.0454815	0.0357778	0.152243	0.084625	0	0.181765	0.0303556	0.0930627	0.157328	0	0.225281	0.17417
TTTGGTTCAGTTCACA-1_4	0.115136	0.0741078	0.0967954	0.068462	0.0655479	0.0613003	0.0601353	0.106137	0.0635238	0.0460667	0.13769	0.0678803	0.0900135	0	0.0538851	0.0768667	0.0639333	0.0244965	0.0350714	0.0984366	0.0379206	0.0777756	0.0252267	0.0343958	0.0237917	0.11884	0.0586579	0.0753333	0.122014	0.053663	0.157496	0.093	0.111956	0.0504444	0.0586282	0.0240155	0.172542	0.0645303	0.0398788	0	0	0	0.231486	0.0333411	0	0	0.0377849	0.0476126	0.0648672	0.0480884	0.0714815	0.130054	0.0495081	0.0665022	0.114348	0.0591417	0.0391373	0.11448	0.0962333	0	0.0657708	0	0.0654701	0	0	0	0	0	0	0.0630709	0.0599167	0.120654	0.160316	0.069566	0.0882292	0.0505556	0.0534545	0.190284	0.162246	0.0586381	0.0716268	0.114708	0.190922	0.151149	0.0754444	0	0.130429	0.124212	0	0	0.23453	0.113068	0.434344	0.227556	0.0460667	0	0.1515	0.0424533	0	0.0339091	0.0591042	0.204143	0	0.130432	0.0734444	0.0505185	0.0635238	0.0821852	0.0838696	0.079537	0.260564	0.0256111	0.0881042	0.0505185	0.102556	0.0725278	0.0759136	0.115553	0.0898148	0	0	0.0898148	0.234111	0.114472	0.0576667	0.0286667	0	0.106608	0.0460667	0.11126	0.183036	0	0.0427386	0.0371282	0	0.0464203	0.0350714	0	0	0	0	0	0	0	0.0734444	0.0963819	0.1515	0.0747727	0.135967	0	0	0	0	0	0.0635238	0.0355926	0	0.0583956	0.0774444	0	0.0424848	0.0516774	0	0.0734444	0.08575	0.0635238	0.0286667	0.0910365	0.107559	0.0658128	0.0785833	0.150163	0.119083	0.0754444	0.0620889	0.0371282	0.0681905	0.0734444	0	0.099	0.0784946	0.0460667	0.0769067	0	0.603939	0.0337246	0.0856439	0.112699	0.12788	0.0556111	0.0700345	0.127559	0.315352	0.049	0.158343	0	0.0616667	0.431991	0.514783	0.0344583	0	0.0238925	0	0.0460667	0.0618116	0.153301	0.1515	0.126505	0.134249	0.0463333	0.133571	0.0424848	0.145337	0.0716222	0.09536	0.0620889	0.134435	0.102556	0	0.126083	0.116903	0.0399511	0	0.0754444	0.193711	0	0.0390345	0.0728167	0.0813333	0.0252267	0	0.0561667	0	0.0355926	0.120512	0.1286	0.0656061	0.0734444	0.0803333	0.05968	0.0734444	0.111333	0.0505185	0.0993095	0.0240155	0.0600105	0.122833	0.0350952	0	0	0	0	0.0252267	0.127206	0.0286667	0.0498365	0.0681515	0.0977391	0.0582157	0	0.105369	0.0350952	0.108519	0.106551	0.0734444	0.0734444	0.0492464	0	0.0731538	0.0785833	0.0685476	0.0505185	0.0507083	0	0.0424848	0	0.0256111	0	0.0734444	0.0482476	0.172532	0	0.121876	0.0505185	0.12397	0.08575	0.224015	0.0790303	0	0.0521176	0.132952	0.122478	0.0891333	0.0986233	0.0535185	0.0754444	0.0473496	0.104596	0.160407	0	0.118	0	0	0	0	0	0.0925054	0.1515	0.1745	0	0	0.103385	0	0.102556	0.0512833	0	0.0460667	0.0804412	0.514592	0.14673	0.0652147	0.0841231	0.151615	0.221853	0.0993095	0.1515	0	0.129203	0.257519	0.1893	0	0.0792424	0	0.239889	0	0	0.0243623	0.0236396	0	0.0520556	0.0793988	0.07738	0.0319167	0	0.0816364	0.0734444	0	0	0.0811385	0.0829725	0.192623	0.118383	0.0902919	0.121224	0.110642	0.114682	0.11575	0.120814	0.116697	0.106393	0.102118	0.0926449	0.131872	0.0923781	0.118471	0.110693	0.116894	0.0969732	0.115481	0.107021	0.0852424	0.0910829	0.115965	0.0918912	0.106533	0.129508	0.120486	0.105511	0.0891538	0.122985	0.105453	0.0945408	0.0983435	0.114554	0.108285	0.114822	0.110176	0.0811491	0.108005	0.106065	0.105923	0.10138	0.128028	0.120027	0.0943267	0.102358	0.11193	0.112416	0.120289	0.130899	0.118259	0.0543409	0.043697	0.0635238	0.0377849	0.0395556	0.0256111	0.141157	0	0.0799621	0.0874444	0.0425833	0.0697359	0.101513	0.067997	0.0696167	0.35251	0.23476	0	0.0424848	0.026058	0.0447826	0.0745897	0.116612	0.0395556	0	0.0635238	0	0.0507867	0	0.0493238	0.0416467	0.0424848	0	0.0424848	0.398466	0.130429	0.102556	0.21542	0.1067	0.0658128	0	0.0808934	0	0.0734942	0.0534324	0.074	0.0945699	0.140529	0.0804327	0.13941	0.0813632	0.0816364	0.0635238	0	0.0768021	0.0907869	0.0616667	0.137675	0.106992	0.1	0.0265758	0.117767	0.0988922	0.0513333	0	0.0395556	0	0.0576667	0.0424848	0.0635238	0.0788021	0.0768616	0.0339322	0.107589	0.198876	0.0552344	0.0927	0.0951538	0.0734444	0	0.0236396	0.0460667	0	0.0535926	0.0799192	0.0817745	0.451831	0.214145	0.0339091	0.11	0.111216	0.115286	0.114578	0.283699	0.0387879	0.266804	0.319407	0.144113	0	0.127421	0.0347652	0.0701843	0.0870667	0.0845325	0.102316	0.147845	0.0591042	0.252179	0.290533	0.262869	0.336664	0.478501	0.227946	0.328133	0.179097	0.184037	0.24881	0.111143	0.195967	0.265833	0.312184	0.113002	0.13186	0.134486	0.133254	0.170503	0.277235	0.218351	0.21869	0.251393	0.209646	0.236695	0.1202	0.0956965	0	0.0950833	0.0574386	0.0270601	0.39341	0.0237917	0.18281	0.0424533	0.0503768	0.0686825	0.0759815	0.075686	0.113139	0.0786129	0.0971867	0.0513333	0	0.0278667	0.170909	0.164029	0.0561667	0.212507	0	0.0395556	0.13494	0.0925	0.072614	0	0	0.122022	0.0952807	0	0.0551429	0.0796585	0.0239206	0.083549	0.111731	0.0538095	0.132651	0.0488545	0.039	0.08725	0.057187	0.0241839	0.0433778	0.0350952	0.115418	0.0265758	0.0817755	0.0826458	0.114758	0	0.0377849	0.11	0.126765	0.090145	0	0.0924943	0.155226	0.203656	0.0505185	0	0.14814	0.115021	0	0.175343	0.0620889	0.0740431	0.15517	0.0505185	0.198526	0.207504
TAACTTCTCTTCGGAA-1_4	0.0340152	0.0407451	0.126101	0.101145	0.0598185	0.0679373	0.100376	0.112784	0	0.0896	0.118674	0.0566667	0.0767658	0.0638571	0.11754	0.131305	0.0778922	0	0.036119	0.0732389	0.0385357	0.0840913	0.02532	0.0246875	0	0.0774156	0.0497807	0.0550114	0.106495	0.0498791	0.145576	0.104866	0.114831	0.0497059	0.0758654	0.0341395	0.11325	0.0857273	0.0669091	0	0	0	0.183656	0.0384031	0	0	0.0364194	0.0471036	0.0627938	0.0655261	0.0606389	0.140539	0.0428415	0.04776	0.117727	0.023825	0.0330941	0.13769	0.0944833	0.0337037	0.0537833	0	0.0602949	0	0	0	0.0411	0	0	0.0964681	0.06165	0.109758	0.172444	0.06766	0.163833	0.0506471	0.059947	0.200248	0.177037	0.0793095	0.0632642	0.0564583	0.224569	0.128918	0.03975	0	0.198571	0.128424	0	0	0.213524	0.0937424	0.444495	0.22388	0	0.0738333	0.287667	0.09396	0	0.0631742	0.0760208	0.260429	0	0.129405	0.166389	0.0507778	0.136714	0.0580556	0.00937681	0.0537778	0.27542	0.0830417	0.0320625	0	0.0507778	0.145639	0.124012	0.128916	0.140926	0	0	0.0853704	0.0738333	0.22525	0.0465175	0	0.0463	0.102376	0.0463	0.0816406	0.186779	0	0.051549	0.067	0	0.0449855	0.0560238	0.0564583	0.00820833	0	0	0	0	0	0	0.0971126	0.0738333	0.0547652	0.0463	0.0738333	0	0	0	0	0	0.12075	0	0.0543077	0	0.00871429	0.042697	0.0823226	0.119	0.138167	0.08325	0	0.0491053	0.081484	0.0989	0.066589	0	0.131628	0.139313	0.0719167	0.122133	0.00761538	0.0721905	0	0	0.154133	0.082914	0.0077	0.11628	0	0.608504	0.0328043	0.0856742	0.101952	0.130907	0	0.0541264	0.123888	0.289593	0.0251176	0.16101	0	0.104676	0.44189	0.52252	0.0620625	0.0936667	0.0239677	0	0.1406	0.0749203	0.143513	0.210333	0.0529032	0.154252	0.108737	0.16196	0.0848788	0.163256	0.119383	0.153067	0.0933333	0.0486111	0.113037	0.0864444	0.114458	0.117208	0.0640826	0.0335333	0.03975	0.181933	0	0.0391954	0.114583	0.104451	0.14776	0.042697	0.110583	0.104451	0.0378611	0.103739	0.116724	0.0642197	0.0738333	0.136018	0.11004	0.0738333	0.03975	0	0.0716905	0.0431163	0.0586807	0.168583	0	0.0144048	0.0738333	0	0	0.04076	0.138707	0	0.0841447	0.0947273	0.0986087	0.0562745	0	0.142099	0.0628333	0.0581111	0.0483768	0	0	0.0261594	0.174333	0.0742308	0.0758333	0.0661905	0.0936667	0.0538646	0.141778	0.042697	0.0095	0.0630833	0	0	0.0347333	0.178261	0	0.126675	0	0.053697	0.0320625	0.245904	0.125424	0	0.0767059	0.119416	0.119591	0.1282	0.08171	0.0580556	0.03975	0.0356016	0.124719	0.127611	0.0469697	0.08325	0	0.0608039	0	0.0373077	0	0.0643548	0.0738333	0.120208	0.114458	0	0	0	0	0.0511833	0.0738333	0	0.0828186	0.518102	0.121589	0.0785537	0.0732154	0.164224	0.225874	0.221905	0.236333	0.0095	0.154804	0.0507778	0.051	0	0.042697	0	0.325111	0.0435926	0	0.0627174	0.0354054	0	0.0297222	0.09125	0.0954933	0	0	0.121424	0.146	0.0706154	0.125714	0.0888872	0.111359	0.191946	0.108589	0.0812786	0.1214	0.126131	0.123179	0.108357	0.124985	0.117896	0.0980514	0.104267	0.0872178	0.145372	0.116254	0.119081	0.139438	0.110448	0.098794	0.145716	0.100595	0.0944848	0.0884352	0.113161	0.128393	0.11088	0.140677	0.13569	0.11399	0.0990051	0.117547	0.120501	0.0932398	0.0952432	0.120204	0.100747	0.115719	0.123414	0.094593	0.106463	0.119097	0.117694	0.0929005	0.121468	0.119751	0.102668	0.0961733	0.0970283	0.122517	0.129746	0.109579	0.110363	0.0241742	0.0919924	0	0	0	0.04375	0.147358	0.03465	0.0486818	0.0728148	0	0.0717359	0.109833	0.077097	0.0929333	0.356495	0.230749	0.093	0	0.137072	0.0449855	0.0564872	0.093157	0	0.0784211	0.0638571	0.125714	0.0577533	0.0272857	0.0471048	0.0852933	0.042697	0.0369091	0.042697	0.402277	0.0638571	0.0507778	0.220411	0.0741975	0.0824521	0.0564583	0.090941	0	0.0652018	0.060482	0.0287895	0.0379355	0.134093	0.0504035	0.0706154	0.0805769	0.0777879	0.125714	0	0.106021	0.0998525	0.0732941	0.137163	0.0968273	0.0619412	0.0674545	0.0728333	0.0860294	0	0.0738333	0.108	0.0988889	0.0465175	0	0.125714	0.0373958	0.0590692	0.0413503	0.101162	0.200497	0.0473281	0.0838333	0.0336538	0.0738333	0.0937619	0.0458378	0	0	0.0690111	0.0650303	0.118559	0.447108	0.207033	0.053697	0.0564583	0.117963	0.131963	0.150147	0.283434	0.0295341	0.263066	0.314957	0.10822	0.0581	0.0287895	0.0357652	0.0808588	0.126814	0.0672857	0.141203	0.162871	0.0640208	0.269854	0.307148	0.254824	0.33797	0.473862	0.220651	0.332229	0.174114	0.196628	0.249276	0.11117	0.203506	0.25006	0.3158	0.118093	0.135603	0.13877	0.14136	0.18866	0.282864	0.231949	0.206757	0.271615	0.205897	0.230175	0.110591	0.100797	0	0.0951091	0	0.0270984	0.388503	0.0523958	0.236	0	0.0282029	0.052881	0.120722	0.0760413	0.0939583	0.0962903	0.12548	0.0718947	0	0	0.151136	0.147398	0.180625	0.207765	0.0777879	0	0.129811	0.0818077	0.115	0	0	0.117	0.115	0	0.0443571	0.0864024	0.0239762	0.0308039	0.147202	0.0295238	0.148759	0.0709061	0.0239677	0.102893	0.0438699	0.0525057	0.0724	0.0352619	0.115303	0	0.0624082	0.0523958	0.109079	0.242714	0.0783226	0.110583	0.116309	0.098166	0.119	0.0587241	0.0771548	0.203258	0.0507778	0.08225	0.139336	0.091	0.120208	0.212426	0.0335333	0.102941	0.158365	0.107444	0.173632	0.198775
AGGTTGTCATGGTGGA-1_4	0.0627424	0.072451	0.120049	0.0808152	0.0511122	0.0643168	0.0943762	0.107667	0	0.0882	0.114163	0.0345128	0.0720135	0	0.0824138	0.0735333	0.069402	0	0.0238095	0.0686401	0.0435675	0.0817292	0	0.0245417	0.036625	0.082342	0.0347544	0.0532045	0.101872	0.0393626	0.157089	0.103447	0.109102	0.0333725	0.0413718	0.033814	0.11975	0.0844545	0.062303	0	0.0391667	0	0.193689	0.0431938	0	0	0.053086	0.0708784	0.0534407	0.0528675	0	0.122175	0.0372602	0.0527822	0.124357	0.0340333	0.0479216	0.10896	0.0276333	0.0589568	0.0699458	0	0.0571282	0	0	0	0	0	0.0344737	0.0728404	0.059725	0.150517	0.153521	0.0668747	0.180701	0.0586209	0.069404	0.187158	0.150082	0.0804595	0.0713543	0.1075	0.267353	0.12561	0	0	0.19281	0.124758	0.0628571	0	0.218369	0.0528182	0.440886	0.223887	0	0.0726667	0.153278	0.02504	0	0.0433788	0.0688	0.144095	0.0628571	0.128405	0.153278	0	0.123714	0.0760741	0.0654058	0.100333	0.272435	0.0455694	0.0618542	0.05	0.05	0.070537	0.069321	0.0945373	0.0871605	0	0	0	0.0726667	0.109278	0.0681053	0.0502807	0.0882	0.107002	0	0.109078	0.186987	0	0.0417255	0.102308	0	0.0258551	0.0440952	0	0	0	0	0.0347619	0	0	0.214667	0.112962	0	0.0928561	0.1308	0.0726667	0	0	0	0.0456	0	0.0826667	0	0.0764615	0.0760741	0	0.0807879	0.0512258	0.123714	0	0.084875	0.123714	0	0.0752215	0.102459	0.0356712	0.2495	0.130905	0.144979	0.110167	0.0898667	0.101487	0.0467302	0	0	0.0709778	0.0774301	0	0.0614267	0	0.607174	0	0.0530606	0.0986841	0.10384	0.0997407	0.128471	0.123476	0.239556	0.0611176	0.162806	0	0.0760294	0.441555	0.519299	0.0343125	0.05	0.0237419	0	0.0973667	0.112652	0.151782	0.141889	0.100516	0.166166	0.104904	0.151554	0.0420606	0.1516	0.113617	0.135867	0.152778	0.0964537	0.206407	0.121861	0.177125	0.154472	0.0613028	0.0330667	0	0.0978889	0	0.024023	0.0489333	0	0.04208	0	0	0.055451	0.0386759	0.116385	0.13407	0.0955909	0	0.101737	0.0927733	0.141889	0.0737778	0.0973333	0.130167	0.0557597	0.0868491	0.234	0.0651905	0	0	0	0.0628571	0.0586933	0.135584	0	0.0848931	0.108951	0.0698986	0.104941	0	0.101437	0.0644286	0.130685	0.105174	0	0.0726667	0.125971	0.120292	0.0367692	0	0	0	0.0502708	0.05	0.0807879	0	0.0786667	0.0726667	0	0.0718857	0.179713	0	0.10618	0.05	0.17747	0.0670208	0.232873	0.116939	0	0.0914248	0.134264	0.0908118	0	0.0979967	0.0293333	0.0391667	0.110797	0.0485614	0.0766667	0	0.031625	0	0.0805098	0	0	0	0.0374839	0.0726667	0.16075	0.0555833	0	0.101487	0	0.0973333	0.14015	0.153278	0.0456	0.0536569	0.512246	0.105685	0.0958588	0.0734179	0.160395	0.218244	0.125286	0.0726667	0	0.119333	0.159111	0.1438	0	0.0420606	0	0.318667	0	0	0.0564348	0.0235135	0	0.0293333	0.0841696	0.0879133	0	0	0.0420606	0.0726667	0.0367692	0.0628571	0.0895026	0.0949656	0.223604	0.116245	0.0941128	0.119111	0.141643	0.121078	0.106498	0.130925	0.131746	0.118733	0.11429	0.0944271	0.141767	0.0902139	0.114871	0.115746	0.124786	0.111796	0.113814	0.108345	0.100963	0.094791	0.122355	0.105592	0.101718	0.12868	0.116149	0.120909	0.0995658	0.109988	0.122563	0.0910272	0.100748	0.124904	0.0989983	0.116503	0.126015	0.0877605	0.124537	0.124027	0.116577	0.099524	0.127045	0.115934	0.10543	0.0838317	0.10509	0.120038	0.143624	0.115083	0.114725	0.0240152	0.11275	0	0.125677	0.0391667	0	0.154169	0.06625	0.10889	0.0717778	0.09925	0.080381	0.0803042	0.0794576	0.0915333	0.35612	0.237316	0.084875	0	0.136058	0.0668841	0.0738718	0.118661	0.110167	0.0556667	0.12219	0.123714	0.0863267	0.177429	0.0597143	0.0502	0.0420606	0.0752121	0.0420606	0.409813	0.12219	0.0961481	0.227778	0.0845185	0.0845753	0	0.0839932	0.0347619	0.0766433	0.071482	0.0732632	0.053086	0.17488	0.156035	0.0367692	0.0819444	0.118545	0.0628571	0.157556	0.0236458	0.0837978	0.0360588	0.135855	0.106639	0.110922	0.0677121	0.0489333	0.0897157	0	0.143667	0	0.0973333	0.0459649	0.119515	0.0628571	0.0635833	0.057522	0.0786497	0.119466	0.218586	0.0823385	0.0901333	0.0834423	0	0	0	0.0456	0.0555833	0.123615	0.0663838	0.125232	0.45731	0.219518	0.0240152	0	0.113139	0.134596	0.118314	0.285282	0.044178	0.26215	0.328248	0.110142	0.07625	0.0284211	0.0528182	0.0790706	0.115548	0.0710173	0.12826	0.175492	0.0423083	0.248326	0.282282	0.250744	0.338061	0.468881	0.225501	0.325324	0.16323	0.17229	0.250573	0.103186	0.19665	0.239457	0.303568	0.122076	0.138241	0.139556	0.135581	0.174161	0.276076	0.213079	0.206338	0.255261	0.19468	0.231625	0.12981	0.0955847	0.0442439	0.0949926	0.0284211	0	0.388302	0.0499375	0.0628571	0	0	0.0528968	0.0766667	0.0470413	0.0786667	0.0649677	0.15144	0.0508421	0	0	0.167803	0.151117	0.126375	0.218118	0.0420606	0	0.142741	0.102346	0.0732632	0	0	0.0614667	0.0732632	0	0.0242143	0.0650569	0.0539841	0.17949	0.0911059	0	0.155283	0.0672182	0.0371398	0.0846905	0.0546341	0.0387126	0.0951111	0.16919	0.159871	0.0263636	0.114061	0.0680417	0.0846	0.304762	0.0512258	0.173542	0.108321	0.0957587	0	0.136805	0.10875	0.200454	0.0973333	0.0391667	0.117637	0.0884792	0.0555833	0.140676	0.0330667	0.0949098	0.160005	0.154852	0.150947	0.182196
GACGTTATCACCTTAT-1_4	0.0555152	0.0623039	0.101502	0.0834719	0.0646271	0.0657228	0.0910693	0.0982614	0	0.2248	0.0982791	0.0609487	0.0612928	0.196143	0.0905632	0.0806	0.0647275	0.0368369	0.0369286	0.0737994	0.0506786	0.0848157	0.02612	0.044125	0	0.0611991	0.0611667	0.0734886	0.110551	0.0642527	0.159369	0.105404	0.124031	0.068902	0.0692692	0.0366512	0.147625	0.107818	0.105323	0.0589583	0	0	0.202317	0.0382403	0	0.0243235	0.0552473	0.0494099	0.0615763	0.0651687	0.0513889	0.183033	0	0.0481067	0.147886	0	0.0386588	0.164796	0.0519667	0.0344444	0.0821542	0	0.0582564	0	0	0	0	0	0.0363596	0.083617	0.0609375	0.164968	0.161349	0.0702528	0.146729	0.0514967	0.0744747	0.1994	0.17593	0.0685976	0.0754591	0.284167	0.29902	0.132629	0	0	0.123714	0.12197	0	0	0.224619	0.128045	0.442212	0.219787	0.0483	0.143667	0	0.02612	0	0.0453712	0.0710417	0.141571	0.0667143	0.0966036	0.0771667	0.053	0.0754286	0.056	0.144754	0.179574	0.269264	0.0620417	0.121396	0	0.147667	0.123704	0.0883992	0.120745	0.109716	0	0	0.0254444	0.152667	0.120556	0.0600175	0.0298421	0.0483	0.117303	0	0.0422344	0.184479	0.0667143	0.0445098	0.0695385	0	0.0296812	0.0474762	0.0589583	0	0.0809167	0	0	0	0	0.152667	0.139305	0.153778	0.106758	0.185533	0.219167	0	0	0	0	0	0.02425	0	0.0841648	0.0308333	0	0.0896667	0.0961613	0	0	0	0	0	0.0984384	0.110973	0.0488219	0.0414167	0.126591	0.139813	0.0414167	0.0650667	0	0.0498095	0.152667	0	0.1	0.0516882	0	0.0835867	0.0936	0.604522	0	0.0349242	0.109991	0.0978	0.0308333	0.0733218	0.127075	0.294333	0.0509706	0.159757	0	0.0644902	0.43199	0.514152	0.0280781	0	0	0	0.184867	0.0750362	0.120844	0.219167	0.0875376	0.121524	0.0524561	0.145157	0.085697	0.186111	0.10965	0.1262	0.128378	0.124824	0.153667	0.0791667	0.132083	0.118944	0.0479725	0.0614667	0.0414167	0.0698	0	0.0543333	0.0289833	0.0319804	0.04424	0.0445152	0	0.0319804	0.062	0.0925896	0.111096	0.0762576	0.0771667	0.0600175	0.04424	0	0	0	0	0.0548837	0.089193	0.238542	0.0690476	0.0366905	0	0	0.0667143	0.02612	0.154407	0	0.0516478	0.0806288	0.095663	0	0.00944444	0.103687	0.0690476	0.110278	0.108899	0.0771667	0	0.0892029	0.116417	0.0388462	0.0465	0.0410476	0	0.0511146	0	0.126879	0.0771667	0.0642917	0.0771667	0.159944	0.0242762	0.183501	0	0.121589	0	0.0556667	0.0658542	0.229941	0.117212	0.0771667	0.0610784	0.118	0.0870699	0.0483	0.08354	0.056	0	0.0703089	0.0750643	0.156093	0	0.061625	0	0.0622157	0	0	0	0.0392258	0.159944	0.0589583	0.0589583	0	0.0388462	0	0	0.0742833	0	0	0.0884069	0.513553	0.0894667	0.104079	0.1026	0.163646	0.217761	0.0975476	0.0771667	0	0.104949	0.153667	0.1389	0	0	0	0.326222	0.0254444	0	0.0433696	0.0242432	0	0.0308333	0.0865298	0.0731267	0	0	0.085697	0.0771667	0.0388462	0.0667143	0.0719897	0.0894622	0.199931	0.115746	0.107033	0.118087	0.138783	0.127448	0.0987267	0.13695	0.122489	0.0920779	0.102498	0.0776348	0.123175	0.107874	0.125547	0.102255	0.124894	0.106685	0.134746	0.0930803	0.0902879	0.0775233	0.103884	0.113828	0.108263	0.149125	0.124116	0.109605	0.0946256	0.1215	0.104819	0.120364	0.0903707	0.0956965	0.0977354	0.116504	0.107534	0.0912596	0.157302	0.108894	0.113692	0.104995	0.138777	0.130934	0.0983283	0.0960317	0.114892	0.120973	0.120521	0.116897	0.10498	0.0349242	0.0985379	0.0667143	0.0978925	0	0.0265417	0.153664	0.046975	0.0754811	0.0254444	0.0724306	0.0488658	0.0709583	0.0564333	0.0289833	0.349972	0.235731	0.0899375	0.0445152	0.105812	0.069942	0.147718	0.132421	0.0414167	0.0298421	0.0667143	0.131429	0.0632533	0.114841	0.0242762	0.0806267	0.0445152	0.0381212	0.0445152	0.400136	0	0	0.220069	0.0722428	0.0624292	0	0.0849116	0.0366905	0.0693655	0.0365766	0	0.0246129	0.150018	0.104193	0.0388462	0.0716068	0.0445152	0	0.13187	0.0811146	0.0785246	0.0509706	0.136139	0.0921325	0.0642941	0.0509545	0.0715833	0.0509706	0	0	0	0	0.0361754	0	0	0.0652708	0.0344277	0.0899209	0.130451	0.211562	0.134776	0.0575278	0.0693974	0.152667	0	0	0	0	0.111248	0.0957071	0.115333	0.44979	0.215833	0.0452197	0	0.116188	0.103278	0.134284	0.28825	0.0397917	0.272565	0.326247	0.113482	0.0538167	0.0508421	0.0246288	0.0721882	0.13431	0.0799481	0.131561	0.154869	0.0489833	0.25632	0.292758	0.244297	0.340648	0.469886	0.226893	0.322955	0.171703	0.173289	0.243925	0.130954	0.200563	0.251013	0.312155	0.122419	0.141307	0.136471	0.141716	0.184119	0.280917	0.221613	0.214965	0.262434	0.207008	0.235886	0.121339	0.110441	0	0.0986225	0.0559825	0	0.391819	0	0.0667143	0.04208	0	0.0661429	0.0308333	0.058719	0.0265417	0.0392258	0.0807467	0.0778772	0	0.0289833	0	0.181287	0.0589583	0.200942	0	0	0.104437	0.0857821	0.0298421	0	0	0.121867	0.0298421	0	0.0413571	0.0669472	0.0460238	0.055451	0.139085	0	0.142536	0.0440788	0	0.121881	0.0990894	0.0408046	0.0663556	0.134238	0.104372	0.0275909	0.0426327	0.0705417	0.086097	0.0667143	0.0246129	0.173042	0.062	0.0945258	0	0.124552	0.150381	0.179755	0.0973333	0.112417	0.132791	0.05825	0.0589583	0.152922	0.0916667	0.0768784	0.167783	0.104074	0.175228	0.216362
CTTCCGATCTGCCCTA-1_4	0.106576	0.0748137	0.108958	0.0615248	0.0695809	0.0565611	0.122716	0.053549	0.0565714	0.0412	0.0998217	0.0728205	0.056036	0	0.0770575	0.0972857	0.0714157	0.0443546	0	0.0885752	0.0367619	0.0726731	0	0.023625	0.039625	0.0614632	0	0.0486174	0.0700932	0.047978	0.105114	0.0800691	0.0582578	0.059451	0.0390385	0	0	0.104152	0.0718182	0.0500833	0	0.0327826	0.0894863	0.0372171	0.0222778	0	0.0223226	0.0294955	0.071596	0.0763976	0	0.115589	0.0502927	0.0348533	0.100724	0.0321	0.0414824	0.14808	0.0752833	0.0342346	0.0576	0	0.0642564	0.0401839	0	0.0373137	0.0649556	0	0	0.0740567	0.0375167	0.114366	0.160955	0.0830805	0.0694167	0.0574183	0.0770859	0.190791	0.15165	0.0616548	0.0718868	0	0.169294	0.0922952	0.0355	0	0.111143	0.0727879	0	0	0.0919762	0.12503	0.449579	0.21881	0.0412	0.0653333	0	0.03856	0.0451111	0.06225	0.0622375	0	0	0.0465045	0	0.0875556	0.0565714	0.0268889	0.0595072	0.0511111	0.261227	0.0926944	0	0	0	0.113796	0.111119	0.107808	0.114543	0	0	0.0559506	0	0.149944	0	0.0462105	0	0.115752	0	0.0615625	0.177638	0	0.0626667	0	0.0653333	0.0927246	0.0695238	0	0	0.0395	0.0653333	0	0	0	0.0653333	0.0890199	0	0.0949242	0	0.138	0	0.118857	0	0	0	0.116963	0	0.0823407	0	0.0565714	0.107515	0.0592903	0	0	0	0	0.0261053	0.0883196	0.101105	0.0613699	0	0.149363	0.0635833	0.0991667	0.106533	0	0.0430476	0.0653333	0	0.0556	0.0594086	0	0.02328	0.0412	0.600055	0.0519855	0.0538182	0.109462	0.1056	0.0268889	0.0711034	0.119433	0.11513	0.0222353	0.150036	0	0.0447059	0.433112	0.513488	0.0389063	0.0451111	0	0	0.0794	0.0565217	0.123202	0.138	0.104753	0.128975	0.0740702	0.130619	0.0727879	0.155926	0.0416556	0.131207	0.0556	0.0495556	0.0451111	0.0673333	0.124	0.0767778	0.0505138	0	0.0673333	0.134444	0	0.0638851	0.0701667	0	0.04072	0	0	0	0.0435	0.085356	0.0987943	0.0403788	0.157889	0.101623	0.07128	0.157889	0.0817778	0	0	0.0660698	0.0635123	0.0500833	0	0	0.166722	0	0.118857	0.02328	0.146345	0.0261053	0.079283	0.0764773	0.075692	0.108039	0	0.117057	0	0.080963	0.0828696	0.0653333	0	0.0817971	0.0500833	0.102205	0.0991667	0.0861905	0	0	0.112704	0	0	0.0576667	0	0.129	0.0331619	0.180459	0	0.108758	0.0451111	0.062697	0	0.225091	0.0390707	0	0.0551765	0.10733	0.073871	0	0.0792933	0.0481111	0.0355	0.0551057	0.0782456	0.0268889	0.0380606	0.028875	0	0.0983922	0	0	0	0.0469677	0	0.0500833	0.0500833	0	0	0.0565714	0	0.0254333	0.150778	0.0412	0.0624853	0.50676	0.13143	0.0586158	0.0662846	0.134065	0.190163	0	0	0	0.0565217	0	0	0	0	0	0	0.0228148	0	0.0233043	0.0223243	0	0	0.0438214	0	0	0	0.162909	0.138	0	0	0	0.0832268	0.199581	0.109609	0.0799701	0.124621	0.130172	0.131068	0.110123	0.139788	0.128073	0.0849022	0.118988	0.0845896	0.139429	0.113502	0.117997	0.130342	0.114169	0.0902345	0.122592	0.109039	0.0979562	0.0900104	0.122271	0.112128	0.0848995	0.152142	0.131631	0.104677	0.0914274	0.114177	0.131491	0.106357	0.122855	0.123957	0.105356	0.111296	0.127583	0.100318	0.128743	0.135271	0.100143	0.116285	0.158653	0.151453	0.123067	0.105343	0.114233	0.105808	0.13132	0.114119	0.104289	0	0.0589697	0	0.0346452	0	0.04175	0.141161	0.02255	0.0593864	0.0228148	0.0315833	0.063	0.07215	0.0502242	0.0254333	0.361454	0.227464	0	0.077697	0.0571594	0.0428986	0.134615	0.0846446	0.0991667	0.0490526	0.111143	0	0.05086	0.0248571	0.045619	0.0403333	0.0380606	0.0222424	0.0380606	0.394222	0.118857	0.0935556	0.207995	0.0744938	0.0823014	0.0500833	0.0785079	0	0.0696608	0.0611982	0	0.0786452	0.113125	0.0454737	0.0333846	0.088188	0.0380606	0.173429	0	0.0597708	0.0478907	0.0222353	0.143151	0.073502	0.0687647	0.0669697	0.0959	0.0842451	0	0	0	0.0451111	0.0424912	0	0	0.0461458	0.068805	0.0322825	0.086865	0.193815	0.0609271	0.0787667	0.0390385	0	0.031619	0.0326486	0	0.0500833	0.0753111	0.0701818	0.0913856	0.448644	0.206959	0.06225	0	0.0978608	0.104462	0.143922	0.293756	0	0.260678	0.334289	0.113389	0.0254333	0.0261053	0.0230152	0.0792745	0.0990571	0.153784	0.111004	0.194508	0.052375	0.226358	0.257699	0.216672	0.339553	0.45529	0.239082	0.310125	0.160339	0.174943	0.218304	0.119332	0.193649	0.21267	0.307871	0.129551	0.142951	0.148768	0.139254	0.169628	0.263499	0.210664	0.17882	0.260676	0.175349	0.206378	0.0959714	0.0923762	0	0.0917377	0	0	0.389563	0.0717083	0	0.03856	0.0628406	0.0849444	0.0268889	0.0720165	0.0235833	0.0469677	0.02328	0.0932982	0	0.0254333	0.164712	0.0943216	0.0500833	0.180885	0	0	0.108697	0.0537308	0.0261053	0	0	0.115244	0.0261053	0.104583	0.0226429	0.0633171	0	0.0727451	0.095876	0.0674603	0.118271	0.0613455	0.0223226	0.106429	0.0332846	0.0356782	0.0401333	0.0861905	0.0923264	0.0243636	0.0587483	0.0970938	0.0866909	0.0565714	0.0346452	0.161917	0.130432	0.108153	0	0.074046	0.0846905	0.193793	0	0	0.207739	0.028875	0	0.169598	0	0.0827255	0.155865	0.156	0.115649	0.135424
ATGAGGGGTTTCACTT-1_4	0.0574015	0.105211	0.0992004	0.0571749	0.0556997	0.04367	0.0757327	0.0256144	0.0671905	0	0.136326	0.105111	0.0749009	0	0.0902529	0.0608857	0.061702	0	0	0.0494484	0.0330992	0.0711939	0	0	0	0	0.0243421	0.0341856	0	0.0350147	0.0753036	0	0.0378356	0	0.0257756	0.0352248	0	0	0.0383232	0	0.0721389	0	0.0510492	0.0378876	0.0826667	0	0.0975914	0.0903243	0.161424	0.0336546	0.0243426	0.0744232	0.16261	0.0662889	0.0804278	0.139925	0.0710863	0.0948966	0.0544833	0.0273827	0.0606583	0.0101061	0.0545919	0	0	0	0.0397111	0	0.0363509	0.0506241	0.0743833	0.120877	0.166618	0.128468	0.0251736	0.0975359	0.0755581	0.165663	0.135492	0.131674	0.105354	0	0.0601569	0.104118	0	0	0	0	0	0	0.0683929	0.110932	0.432131	0.224699	0	0.0777222	0	0.07692	0	0.0654167	0.0761083	0.119381	0	0.0382072	0	0.0533704	0	0	0.0271739	0.0563704	0.249552	0.0452222	0.0335208	0	0.0533704	0.0471667	0.0693498	0.0965392	0.0255679	0	0	0	0.138611	0	0	0.0768596	0.0486333	0.0814232	0.00983333	0.0693125	0.167172	0	0.0934052	0	0	0.102087	0.0959841	0	0.059375	0.0609167	0	0	0.00936111	0	0	0.0994062	0.0777222	0.0366288	0.0486333	0.0777222	0	0.0671905	0	0	0.148	0.0642685	0.0103043	0.0781465	0	0.0671905	0	0.0269247	0	0	0	0	0.0492456	0.107589	0.129879	0.0676027	0.0797222	0.0982384	0.06325	0.116806	0.0951778	0	0.0963016	0.163278	0	0.0594444	0.0760968	0	0	0	0.597666	0.0963696	0.0724242	0.0785926	0.0627733	0	0.091046	0.13242	0	0.0375098	0.169945	0.0891111	0.0817941	0.424145	0.507977	0.0409687	0	0.0365054	0	0.1456	0.109116	0.104428	0	0.113559	0.138776	0.0363509	0.105096	0.00954545	0.0856444	0.0652444	0.0345867	0.128956	0.0262407	0	0	0	0.0452222	0.0408135	0	0	0.0682444	0	0.0116897	0	0.0590196	0.0262533	0.0448182	0	0.0321765	0.0386019	0.0788594	0.0955646	0.0585455	0.0130556	0.0795965	0.0919867	0	0	0	0	0.0331085	0.0399825	0.105042	0.0369286	0.0630238	0	0.0130556	0	0.0440533	0.119674	0.135737	0.0855723	0.0922045	0.0811739	0.0851961	0	0.126662	0.0369286	0	0.0465217	0.151889	0.138611	0	0.0679167	0	0.14725	0.132286	0	0.0360104	0	0	0	0	0	0	0.0605619	0.162327	0	0.119964	0.185259	0.0970455	0.0675208	0.204103	0.0665657	0.0130556	0.0546013	0.0971504	0.0577043	0.0942667	0.06392	0.0557407	0.110167	0	0.0570994	0.0310185	0	0.00927083	0	0.0590196	0	0	0.0851667	0.0630108	0	0.115	0	0.0630238	0	0.0671905	0.0533704	0.02915	0.164278	0	0.0648971	0.493053	0.105193	0.028226	0.0770128	0.104977	0.166544	0	0	0	0.0606449	0.144667	0.1308	0	0	0	0	0	0.0247204	0	0	0	0	0.0449464	0	0	0	0.00954545	0	0.0742051	0.132381	0	0.0863024	0.233241	0.137463	0.0853118	0.130675	0.150189	0.138169	0.101117	0.115604	0.1561	0.083126	0.117738	0.100281	0.166158	0.0965041	0.123846	0.108383	0.125899	0.127581	0.11242	0.133207	0.105971	0.0775976	0.133109	0.124939	0.108623	0.176825	0.15269	0.124398	0.0887521	0.108665	0.109311	0.115509	0.0926667	0.152307	0.0935997	0.107088	0.105074	0.104755	0.108605	0.118332	0.0908435	0.0980564	0.147637	0.139735	0.094955	0.0888667	0.126443	0.118166	0.142254	0.1131	0.123449	0.0247045	0.127538	0.236762	0.228204	0.140611	0.138681	0.157754	0.10865	0.141848	0.137136	0.190826	0.140126	0.110292	0.0665848	0.09305	0.36136	0.236452	0.141917	0.086303	0.0986232	0.132609	0.0781026	0.181358	0.209083	0.100877	0.119381	0.119381	0.15872	0.307048	0.0243714	0.0704133	0.0448182	0.126606	0.0780303	0.418483	0	0	0.215614	0.0751235	0.145849	0.289958	0.084839	0	0.0981813	0.0486937	0.0492456	0.0942903	0.124965	0.0727135	0.108436	0.0841282	0.119515	0.132381	0.330759	0.109802	0.109158	0	0.160577	0.0896506	0.0371765	0.0939091	0.1153	0.0646863	0.00959649	0	0.00936111	0	0.117333	0.086303	0.0671905	0.0784375	0.0857862	0.166503	0.171371	0.226252	0.228099	0.11545	0.114244	0.138611	0.102119	0.105748	0.167333	0	0.193526	0.131333	0.163291	0.454592	0.225276	0.0449318	0	0.0998596	0.147567	0.0378431	0.297391	0.0395909	0.275152	0.319527	0.100984	0	0	0.0787879	0.0550706	0.0555952	0.062671	0.0893009	0.168016	0.155004	0.216536	0.237921	0.196076	0.355698	0.426199	0.328631	0.277105	0.13658	0.148972	0.18223	0.098858	0.158253	0.171299	0.319598	0.116942	0.130023	0.139739	0.121415	0.148915	0.238442	0.176872	0.152646	0.232219	0.146038	0.174864	0.0961207	0.103399	0	0	0	0.0274809	0.384973	0.0409896	0.0671905	0.06276	0.0103043	0.0555079	0	0.0836584	0.0295278	0.0685161	0.06528	0.0816667	0.0533704	0	0.0484848	0.0687836	0	0.171012	0	0	0.107529	0.0546282	0	0	0	0.0594444	0	0	0	0.0875122	0	0.0590196	0.0629664	0.00992063	0.160722	0.093803	0.0247204	0.077131	0.0805854	0.0729425	0.0653704	0.208881	0.130874	0.0443485	0.104952	0.0388542	0.0607333	0.184571	0.0554839	0.059375	0	0.100432	0	0	0.073619	0.179367	0	0	0.138097	0	0	0.0842108	0	0.0810706	0.146812	0	0	0.075279
CTTAGGAAGATTGGGC-1_4	0.0517424	0.0714314	0.100897	0.0583234	0.0625215	0.0454323	0.0954125	0.104745	0	0	0.0953953	0.0878291	0.0804595	0	0.0655172	0.0627238	0.0711804	0.0503546	0	0.100923	0.0472619	0.0818446	0	0.0326389	0	0.091987	0.0573158	0.0687576	0.105201	0.0391355	0.142239	0.0800711	0.0942667	0.0421961	0.0577051	0.0537519	0.119938	0.063303	0.0377778	0	0.106889	0	0.217869	0.0330698	0.0229815	0	0.0231398	0.0408468	0.0528079	0.0420562	0.0229815	0.0893593	0.0319675	0	0.101153	0.0231833	0.0375843	0.119557	0.0510667	0.0327531	0.0774875	0	0.0647222	0	0	0	0.0232444	0	0.0230526	0.0396667	0.0751583	0.114781	0.15039	0.0602685	0.139187	0.041817	0.059096	0.182306	0.152182	0.0579714	0.0716331	0.120375	0.142725	0.139281	0	0.10625	0.0601905	0	0	0	0.222518	0.14128	0.433134	0.225423	0	0	0.0695556	0.06008	0	0.0642576	0.0588833	0.188	0.0601905	0.0581982	0.150778	0.0479259	0	0.0282963	0.0604638	0.123259	0.260194	0.0416111	0.086375	0.0479259	0.147333	0.0342963	0.0568395	0.090349	0.0388395	0	0	0.0388395	0.165667	0.0376111	0.0337719	0	0.0844667	0.123468	0	0.0528229	0.165961	0	0.0326405	0.0728205	0	0.0427536	0.0330635	0	0	0	0	0	0	0	0.218667	0.102852	0.150778	0.0606212	0.173933	0.0695556	0	0	0	0	0	0.0229815	0.0250435	0.0658095	0.0509259	0	0.0789091	0.0388602	0.0601905	0	0.086375	0.12981	0	0.0778858	0.0921524	0.0465479	0.0729444	0.120015	0.0559167	0.112167	0.0914667	0.0728205	0	0	0	0.118622	0.0754731	0	0	0.0844667	0.596919	0.0327101	0.071697	0.106447	0.0942067	0.078	0.066092	0.120277	0.235889	0.070902	0.152956	0	0.0229804	0.426444	0.506966	0.0337292	0.0479259	0	0	0.0437333	0.0837029	0.123343	0	0.0494194	0.122684	0.134456	0.13653	0.0403636	0.106389	0.0698778	0.12584	0.0318222	0.182685	0.209	0.0838611	0.104167	0.112833	0.06663	0	0.0715556	0.118622	0	0.0374253	0.157117	0.0772157	0.05688	0.0773939	0.05325	0.0532549	0	0.112286	0.120309	0.0439242	0	0.0659298	0.0405867	0	0	0	0	0.0234729	0.0681614	0.216	0.0334286	0	0	0	0.0601905	0	0.119931	0	0.064956	0.0669394	0.0841703	0.101176	0	0.0796733	0.0334286	0.0509259	0.0427536	0	0.0695556	0.0462319	0.05325	0.204641	0.0376111	0.0625238	0	0.0510208	0	0	0	0.0619167	0	0.140222	0.0368952	0.166853	0.0601905	0.103249	0.111111	0.0980303	0.0304583	0.20672	0.0600404	0.150778	0.0766863	0.124676	0.0907742	0.0844667	0.09229	0.0282963	0.0376111	0.0569756	0.115854	0.111593	0.15297	0.0894792	0.0695556	0.0292941	0	0	0	0.052	0.150778	0	0.05325	0	0.0666667	0	0	0.0267	0.0695556	0.0437333	0.072902	0.509192	0.0959185	0.10852	0.0649333	0.130866	0.195552	0.091619	0.0695556	0.0695556	0.0830145	0.220444	0.199	0	0.0773939	0	0.322444	0.0237531	0	0.0521594	0.023009	0	0.0282963	0.0637768	0.0518733	0	0	0	0	0.0666667	0.118381	0.0674718	0.0748316	0.191279	0.120318	0.10304	0.115207	0.131869	0.115791	0.12506	0.106461	0.10503	0.10804	0.107813	0.0906466	0.133643	0.0961708	0.119904	0.101997	0.118315	0.0967035	0.0934925	0.0964684	0.0882963	0.0766632	0.104124	0.103978	0.103347	0.129778	0.118379	0.121468	0.0943214	0.11151	0.0989915	0.120429	0.0970374	0.113675	0.0984124	0.102905	0.116499	0.0966516	0.124908	0.110486	0.108267	0.0981078	0.107867	0.119837	0.108757	0.0854017	0.09813	0.0958342	0.116896	0.11337	0.110831	0.0531818	0.071697	0	0	0.0376111	0.0585833	0.139145	0.0333667	0.053053	0.0539259	0.0241528	0.0570736	0.0568833	0.0662606	0.0267	0.349447	0.224886	0.132292	0	0.0993623	0.0250435	0.0553333	0.120209	0.112167	0.0488772	0.0601905	0.0601905	0.0407733	0	0.0346095	0.0652133	0.0403636	0.0353535	0.0403636	0.394814	0	0	0.213535	0.062856	0.0733836	0	0.0908889	0	0.0613596	0.0353423	0.0745263	0.0231398	0.127015	0.0772398	0.0666667	0.0778889	0.0773939	0.0601905	0	0.0230625	0.0467104	0.0349608	0.136546	0.074506	0.0612745	0.0255152	0.201633	0.0732549	0.0274386	0.150778	0.0376111	0	0.0230526	0.0403636	0.0601905	0.0485208	0.0418994	0.0331412	0.0818586	0.187571	0.0935104	0.0970111	0.0577051	0	0.0637143	0.0454775	0.0437333	0.05325	0.0432444	0.0656263	0.0634281	0.442601	0.203364	0.0439242	0	0.106719	0.108677	0.0761078	0.276531	0.0448106	0.254456	0.32021	0.129176	0.0510667	0.139719	0.0531818	0.0816902	0.0921667	0.0431212	0.125481	0.162294	0.0527917	0.234944	0.267533	0.234046	0.324329	0.454572	0.216965	0.315016	0.153262	0.17378	0.239416	0.106433	0.187538	0.263451	0.299076	0.122629	0.13538	0.141122	0.147087	0.175016	0.276394	0.228454	0.211863	0.252462	0.19137	0.215712	0.115468	0.0878119	0.0232683	0.094826	0.0566491	0.0266776	0.389464	0	0.188	0	0	0.0470635	0.0553704	0.0635647	0.0619167	0.0388602	0.0795733	0.0274386	0	0	0.0707273	0.177918	0.226542	0.208548	0	0.0376111	0.118157	0.0670769	0.0530877	0	0	0.0959778	0.0530877	0	0.0235476	0.0637236	0	0.0532549	0.111742	0	0.0978782	0.0637212	0	0.0845952	0.0431382	0.0233793	0.0725333	0	0.0900115	0	0.077483	0.0789792	0.0725273	0.188	0.0231398	0.104167	0.0903704	0.105516	0.195095	0.116713	0.120607	0.185704	0.107593	0.0376111	0.139054	0.0569583	0	0.141466	0.119733	0.0873882	0.169444	0.0479259	0.125175	0.21675
TAATTCCAGCTGACAG-1_4	0.0766515	0.0549461	0.119671	0.0421122	0.0501518	0.0508911	0.0552904	0.0427451	0.234	0.0917667	0.0741473	0.0467949	0.0712658	0.14119	0.144253	0.0366667	0.0658863	0	0	0	0.059619	0.0729038	0	0	0	0	0	0.0340379	0	0	0	0	0.0354933	0.0253595	0	0.0328837	0	0.0512879	0	0	0	0	0.0502514	0.0386434	0.0486111	0	0.0973763	0.182739	0.0725847	0.0380161	0.0390093	0.0948629	0	0.0660578	0.0825437	0	0.1466	0.0507644	0	0.0258765	0.0542042	0.0271515	0.0573504	0	0	0	0.0367333	0	0	0.0593085	0.0475667	0.07471	0.152735	0.199519	0.0695486	0.125052	0.209429	0.172345	0.131859	0.0841476	0.19369	0	0.0900784	0.0848092	0.0775556	0.05775	0.192	0.0839394	0	0.0653333	0.0341845	0.12347	0.417262	0.225952	0	0.0755556	0.0755556	0	0	0.0445833	0.0817875	0	0	0.0951712	0	0	0	0	0.103797	0.0835	0.231616	0.0446111	0.120333	0	0.0519259	0.06225	0.0546214	0.0992941	0.0761111	0	0	0.0785185	0.0755556	0	0.0590263	0.099386	0	0.0812671	0	0.055651	0.172079	0.0653333	0.0610654	0.0722821	0	0.0266087	0.0570238	0.05775	0.05775	0.0446111	0	0	0	0	0.2235	0.103653	0.161278	0.0748333	0.0987667	0.0755556	0	0	0	0	0	0.0239815	0	0.074381	0.0549815	0	0	0.0361935	0	0	0.0604792	0.12881	0.0785088	0.0984338	0.121037	0.0550183	0.0776389	0.0742603	0	0.256222	0.206711	0.140564	0.129825	0.0755556	0	0.0342222	0.0775699	0.0473333	0.0257333	0.0473333	0.588761	0.0738623	0.0344848	0.0907277	0.05182	0.0549259	0.0576437	0.126916	0.0302963	0.0501471	0.167272	0	0.100108	0.413865	0.4967	0.0348542	0	0	0	0.0473333	0.0422899	0.104582	0	0.0705806	0.129628	0.0453684	0.106065	0.0436364	0.0944926	0.0332	0.04144	0	0.0239815	0	0.0713333	0	0.0989028	0	0	0	0	0	0	0	0.0836275	0.0435067	0.0840303	0	0.057549	0	0.0929025	0.102568	0.0244091	0	0.116675	0.0955867	0	0	0	0	0.0243101	0.0686877	0	0.094	0.0676667	0	0	0	0.06124	0.134124	0.0526667	0.0842893	0.116822	0.0696667	0.112451	0	0.109455	0.0623333	0.0302963	0.0266087	0	0.137	0.0651594	0.05775	0	0.0406111	0.036	0	0.0657812	0	0.0436364	0.157389	0.063125	0	0	0.0747238	0.174785	0	0.103675	0	0.0758939	0.0668958	0.191533	0.0352727	0	0.0514575	0.10364	0	0.0917667	0.0854733	0	0.0713333	0.0890732	0.0653684	0	0	0	0	0	0	0	0	0	0	0	0	0	0.0722821	0.0653333	0	0	0.161278	0	0.093598	0.489439	0.0879481	0.0418757	0.0736641	0.104228	0.157418	0.036	0	0	0	0.0519259	0.0473333	0	0	0	0	0	0	0	0.023982	0	0	0	0	0	0	0.0771515	0	0.0381026	0.0653333	0	0.0841306	0.242013	0.10159	0.0953217	0.140529	0.143378	0.138758	0.0991967	0.137698	0.158814	0.0879801	0.118503	0.0860503	0.197772	0.0942255	0.159881	0.113695	0.116852	0.108774	0.0971841	0.115342	0.105608	0.0861969	0.125586	0.110111	0.11119	0.164053	0.133491	0.0996222	0.107103	0.116039	0.108433	0.116267	0.085551	0.135614	0.0920687	0.0814518	0.133556	0.0955678	0.145228	0.0935109	0.0930391	0.0974163	0.129708	0.14837	0.0947817	0.094325	0.092565	0.12903	0.137839	0.106378	0.102315	0.0344848	0.0647348	0	0.0843333	0	0.0630833	0.140351	0.0776333	0.0794015	0.107185	0.0636736	0.0598788	0.098375	0.0766364	0.0728333	0.354147	0.228431	0.0327083	0	0.0652029	0.0458841	0.062859	0.111835	0.0776389	0.0526667	0	0	0.0340667	0.0488889	0	0.0769067	0.128576	0.0890101	0	0.411601	0	0	0.219813	0.0923128	0.0737489	0.124125	0.119281	0.0710714	0.115822	0.0782658	0.0760526	0.095871	0.148551	0.0731287	0.0722051	0.0896838	0.0839394	0	0.0302963	0.0518958	0.0926776	0.0645588	0.153401	0.0986787	0.0631863	0.0675	0.09505	0.0501471	0.0526667	0.297389	0	0.101185	0.0823333	0.124242	0	0.135083	0.0758868	0.0706667	0.107513	0.206309	0.055651	0.133178	0.0511026	0.157389	0	0.047973	0	0	0.0952074	0.0375354	0.077598	0.44539	0.211878	0.0244091	0	0.0968889	0.140304	0.0501176	0.293949	0	0.274899	0.346392	0.122866	0	0	0	0	0.074081	0.0426061	0.126074	0.162803	0.101092	0.202943	0.220326	0.193509	0.348688	0.420023	0.267527	0.267777	0.1173	0.132102	0.190399	0.112296	0.151079	0.145875	0.305813	0.126019	0.138683	0.140604	0.134364	0.146838	0.21635	0.162917	0.123586	0.21275	0.141694	0.183025	0.0930348	0.0977151	0.0241463	0.0919632	0	0.0272678	0.378514	0.0495625	0.0653333	0	0.0458841	0.0531667	0.0302963	0.0583196	0.0261389	0.083043	0.0434667	0.142123	0.191407	0	0.0696212	0.0648596	0	0.171124	0	0	0.111249	0.0496667	0.0293333	0	0	0.0637778	0.0293333	0	0.038	0.0760122	0	0	0.0632946	0.0488889	0.127825	0.0815333	0.0386344	0.072369	0.119715	0	0.122459	0	0.100409	0.0271515	0.041619	0.0241875	0.0739515	0.325619	0.0386022	0.05775	0	0.115187	0.0653333	0.0246207	0.0248333	0.178119	0.106481	0	0.10152	0.088125	0	0.0425931	0.0934	0.0715686	0.134009	0	0.0526667	0.0501377
CTACAGAAGCATTTCG-1_4	0.0997576	0.077848	0.105947	0.0618812	0.0579373	0.0679802	0.0648845	0.114654	0	0.132	0.23169	0.0559573	0.0898829	0	0.12577	0.100124	0.0662647	0.0238085	0.0348968	0.0838879	0.0477659	0.077117	0.04096	0.0239653	0.0227812	0.0871775	0.0462807	0.0730379	0.110066	0.0451538	0.151975	0.108161	0.156551	0.069268	0.0504551	0.0232636	0.110521	0	0.0648687	0.052125	0	0	0.202923	0.0329651	0.0227315	0	0.0516129	0.0579144	0.0786441	0.0369317	0.0448611	0.124676	0.0512886	0.0684222	0.112906	0.0329167	0.0326863	0.124259	0.0744833	0.0324198	0.0512292	0	0.0567735	0	0	0	0.0362222	0	0	0.0437128	0.0694542	0.139435	0.148415	0.0809128	0.0992222	0.0635817	0.0717525	0.182983	0.143241	0.0648429	0.0752138	0.101917	0.12249	0.106779	0.138722	0	0.0589048	0.114455	0	0	0.201613	0.129636	0.437297	0.227007	0	0	0.150278	0.0596	0	0.0436515	0.0788417	0.186286	0	0.0974685	0.0680556	0.0469259	0.0589048	0.0499259	0.0807391	0.104407	0.271987	0.111208	0.0607292	0.0469259	0.0469259	0.0917593	0.103951	0.122553	0.0711975	0	0	0.0711975	0.0680556	0.0700556	0.0567632	0.0738947	0.0428333	0.126898	0	0.0690208	0.18449	0.0589048	0.081549	0.034641	0.0680556	0.0634203	0.0829683	0.105333	0.052125	0.0408611	0	0	0	0	0.0680556	0.108055	0	0.0804848	0.1409	0.0680556	0	0	0	0	0	0.0605926	0	0.0856593	0.0773333	0	0	0.0933978	0	0	0	0.0589048	0.0269649	0.0994087	0.113216	0.0471279	0.0700556	0.120221	0.0547917	0.0840556	0.0689778	0.103231	0.133	0.162444	0	0.143778	0.122833	0	0	0.0428333	0.607105	0.0236594	0.0979697	0.128418	0.13232	0.0499259	0.0843563	0.124953	0.256574	0.0510882	0.158718	0	0.100745	0.436499	0.516233	0.040099	0	0	0	0.1393	0.100717	0.171558	0.134444	0.0965161	0.151322	0.0691667	0.149672	0.0843939	0.123093	0.0395833	0.12306	0.154978	0.0917593	0.101741	0.111167	0.126542	0.0574583	0.0486514	0.0577778	0.0700556	0.124022	0	0.0642759	0.0475333	0.0812157	0.0568933	0	0.155125	0	0.038463	0.10778	0.117432	0.0581818	0.0680556	0.0784474	0.09256	0.0680556	0.0368611	0	0	0.0417907	0.0899439	0.176667	0.0327857	0.0327857	0	0	0.0589048	0.0952667	0.140457	0	0.0567044	0.0820303	0.0767283	0.0756275	0.0469259	0.102009	0.0327857	0.083	0.109797	0.162444	0	0.0852899	0.052125	0	0.111167	0.0964762	0	0.0227812	0	0.0395455	0	0.0780139	0	0	0.0850476	0.179666	0	0.106204	0.0469259	0.0999924	0.110521	0.217877	0.0468788	0	0.0672549	0.123648	0.121204	0.0921667	0.0774333	0.0592593	0	0.0885285	0.069731	0.154574	0	0.0607292	0	0.0287647	0	0	0	0	0.150278	0.172708	0.163583	0	0.103231	0	0	0.0708333	0.216667	0.0428333	0.077848	0.517752	0.104763	0.0900678	0.0817923	0.14955	0.219797	0.0680238	0.150278	0	0.0976594	0.0911852	0.0826667	0	0.0843939	0	0.228833	0	0	0.0363188	0	0	0.0552037	0.079125	0.0421333	0.0298958	0	0.0757576	0.0680556	0	0	0.0610256	0.0850069	0.211896	0.107774	0.088466	0.126872	0.128282	0.126032	0.102743	0.160156	0.116993	0.0975373	0.0916883	0.0808559	0.153184	0.114663	0.133448	0.130773	0.113556	0.105261	0.106653	0.114113	0.111503	0.0930363	0.10899	0.104002	0.102113	0.167133	0.123846	0.104106	0.0990615	0.107342	0.103437	0.126842	0.0952789	0.104028	0.0911976	0.104234	0.118794	0.0965025	0.115815	0.124769	0.102813	0.100292	0.146835	0.129701	0.0891917	0.093065	0.12794	0.113464	0.12024	0.11307	0.10691	0.055053	0.0905758	0	0.0539677	0	0.0242639	0.13946	0	0.0826098	0.0859506	0.0440625	0.106701	0.0934375	0.0742727	0.086	0.363429	0.234609	0.156083	0.0395455	0.0592899	0.101232	0.0542949	0.0844105	0.0368611	0	0.0589048	0.0589048	0.07546	0.133	0.0595714	0.0660333	0.0757576	0	0.0757576	0.406698	0.0589048	0.0469259	0.229314	0.0936173	0.0757123	0.052125	0.0939615	0	0.0551374	0.0471486	0.0269649	0.0796667	0.13797	0.0745731	0.034641	0.10144	0.0395455	0	0.0813889	0.0476771	0.0884153	0.0751667	0.150108	0.103373	0.0723725	0.0656364	0.02625	0.098598	0.0269649	0	0.0368611	0.146	0.0567632	0	0.0589048	0.0879896	0.0554277	0.042435	0.124755	0.212381	0.111615	0.101828	0.0968333	0.134444	0.0327857	0.0576306	0	0	0.114122	0.053	0.111814	0.45502	0.220377	0.0233864	0.052125	0.115592	0.117921	0.0695784	0.280475	0	0.259811	0.329043	0.117935	0.02625	0.107544	0.0233864	0.052549	0.109276	0.0637273	0.154961	0.144082	0.0562083	0.238884	0.282162	0.238255	0.340918	0.469068	0.241632	0.322026	0.169706	0.182177	0.236036	0.104988	0.187931	0.240936	0.305645	0.128062	0.136214	0.145614	0.147989	0.169784	0.274134	0.217921	0.207358	0.254997	0.19084	0.226081	0.125883	0.0987858	0	0.0977561	0.0567719	0.0330601	0.392166	0.0734271	0.0589048	0.0568933	0.0246522	0.0899643	0.0277963	0.0706391	0.0740556	0.0485484	0.0784533	0.110825	0	0.02625	0.0794242	0.213596	0.163583	0.212715	0	0	0.130254	0.0815128	0.0269649	0	0	0.0312222	0.0479298	0.052125	0.0516786	0.112557	0.0326349	0.0521961	0.11486	0.0256349	0.15152	0.0817636	0.0228495	0.123786	0.0521951	0.023069	0.0949407	0.130143	0.125952	0.0656364	0.048517	0.0660625	0.121715	0.304	0.0228495	0.052125	0.0934568	0.0893333	0.0589048	0.115678	0.13481	0.193957	0.0469259	0	0.126914	0.0813958	0	0.157216	0.0596	0.063898	0.157381	0.0469259	0.120509	0.200391
GTCACTCTCTCGGCTT-1_4	0.119508	0.0415098	0.101795	0.0805842	0.0728119	0.0647162	0.111574	0.0888105	0	0.0899333	0.088124	0.0461026	0.0802748	0	0.0243218	0.127971	0.0664235	0.0245816	0.0372381	0.0971504	0.044627	0.0754503	0.0427733	0.0428333	0.025625	0.101827	0.0485702	0.0583712	0.114967	0.0584029	0.150856	0.107624	0.10008	0.0521895	0.0337179	0.0152713	0.0931875	0.0849697	0.0804343	0	0.0761111	0	0.244306	0.0333876	0	0	0.055957	0.055018	0.0621949	0.0325703	0.0358148	0.136693	0.0323008	0.0425556	0.136298	0	0	0.133319	0.0715333	0.0337654	0.0431042	0.00948485	0.0600256	0	0	0	0.0399	0	0.0237719	0.0635213	0.0431042	0.139738	0.152393	0.0677025	0.0815694	0.0636373	0.0535455	0.185751	0.151618	0.0654476	0.0718029	0	0.145647	0.126524	0.0398889	0	0.0640952	0.0823636	0	0	0.212506	0.0661591	0.438232	0.223728	0	0.0741111	0	0	0	0.0340909	0.0695083	0.203571	0.12619	0.0717568	0.161778	0.0992593	0	0.0802037	0.0503768	0.0298148	0.270974	0.0483472	0.0940417	0	0.193259	0.0619907	0.0825514	0.105465	0.0596667	0	0	0	0.152833	0.193694	0.0580877	0.0288772	0	0.100189	0.0876	0.0922604	0.174158	0	0.069902	0.0374359	0	0.106478	0.0783095	0.0566667	0	0.0438889	0	0	0	0	0.146556	0.114786	0.0741111	0.085697	0.0464667	0	0	0	0	0	0	0.059963	0	0.0837179	0.0298148	0	0.0823636	0.0520645	0.0640952	0	0.0321667	0.12619	0	0.112438	0.126543	0.0653607	0.0761111	0.114942	0.120354	0.112333	0.120578	0.0374359	0.115032	0.215111	0	0.0987333	0.100527	0	0.04184	0.0464667	0.606294	0	0.0547045	0.114715	0.116407	0.0560556	0.105471	0.137219	0.298352	0.0365686	0.168948	0	0.1035	0.436142	0.516406	0.0345833	0.050963	0.0240215	0	0.174533	0.123486	0.148483	0	0.12557	0.144908	0.0819561	0.148386	0	0.131548	0.102356	0.135527	0.125111	0.15938	0.258481	0.16225	0.127083	0.0438889	0.0479633	0.0336444	0.0398889	0.131667	0	0.0393103	0.0498	0.030902	0.111387	0.0823636	0.108083	0.0820392	0.0478889	0.122435	0.129537	0.0538485	0	0.127711	0.0949333	0	0	0	0	0.0538915	0.086786	0.115708	0.035381	0	0	0	0	0.09828	0.129456	0	0.0763208	0.0904394	0.0935399	0.0820392	0.144963	0.11479	0.0716429	0.0852593	0.0885217	0.0741111	0.0741111	0.0845652	0.0566667	0.0708718	0.157472	0.136167	0	0.0239167	0.050963	0.0823636	0	0.0438889	0	0	0.100657	0.172906	0	0.124211	0.0966667	0.0834848	0.166542	0.224836	0.0951515	0.142667	0.0588235	0.131879	0.085129	0.0464667	0.103977	0.0781111	0.0398889	0.0778618	0.0727076	0.0768148	0.0428485	0.057875	0	0	0.0741111	0	0	0.0695376	0.225278	0.170042	0	0.035381	0.0374359	0	0	0	0	0	0.0624608	0.504059	0.0777037	0.0410395	0.0827641	0.131496	0.209269	0.105119	0.236833	0	0.0829638	0.151741	0.137167	0	0	0	0.333333	0	0	0.0244493	0	0	0	0.0612411	0.0250267	0.0593333	0	0.0823636	0.146556	0.0374359	0.0640952	0.0280205	0.0847801	0.218695	0.117217	0.0908176	0.107986	0.129406	0.0977794	0.121978	0.124894	0.127952	0.0998955	0.118965	0.0977236	0.141915	0.107886	0.130444	0.132295	0.114804	0.103811	0.123489	0.114046	0.102633	0.0862798	0.102898	0.10824	0.110912	0.130193	0.132492	0.115024	0.100841	0.124047	0.122843	0.100929	0.108163	0.125257	0.110495	0.101371	0.108327	0.12998	0.115288	0.117988	0.115184	0.0976617	0.126057	0.105851	0.10193	0.0943533	0.101122	0.10843	0.132544	0.128247	0.110176	0.0464015	0.0834848	0.250381	0.038043	0.148556	0.0257778	0.161241	0.0776167	0.0937765	0.0757654	0.07	0.100156	0.0770875	0.072903	0.0969167	0.360127	0.233409	0.145396	0.205424	0.120725	0.0262319	0.0752051	0.109562	0.112333	0.0734035	0.188286	0.0640952	0.0419467	0.0273651	0.0361714	0.0598	0.0428485	0.0758182	0.0823636	0.409205	0.0640952	0.050963	0.235136	0.0812305	0.078589	0	0.0881383	0.035381	0.0761257	0.0824414	0.0288772	0.0520645	0.180709	0.0968655	0.104308	0.0651581	0	0.12619	0	0.0510833	0.0645683	0.0888137	0.146625	0.0927831	0.0493529	0.0267576	0.09515	0.0760294	0	0.0741111	0.0398889	0.144963	0.0947018	0.089	0	0.07825	0.0515157	0.0631412	0.100789	0.20259	0.0549583	0.115061	0.0504359	0.152833	0	0	0.176867	0	0.0696444	0.0538384	0.0778333	0.45195	0.20906	0.0340909	0	0.110365	0.155218	0.130667	0.287269	0.0395	0.265551	0.315399	0.127849	0.0939833	0.0288772	0.0242121	0.0694941	0.130729	0.0944416	0.12518	0.155015	0.0426333	0.248245	0.284362	0.240995	0.327773	0.460503	0.220793	0.32027	0.155604	0.169334	0.249807	0.107314	0.188894	0.262427	0.299666	0.117477	0.138942	0.138273	0.14162	0.19197	0.275515	0.236268	0.22556	0.26078	0.202714	0.228851	0.108757	0.0983966	0.023935	0.0951275	0	0	0.392642	0.0503542	0.0640952	0.0592267	0.0467681	0.0535397	0.0298148	0.0805124	0.116931	0.0520645	0.0427733	0.148895	0	0	0.135273	0.172351	0.17675	0.198576	0	0	0.12721	0.0925064	0.0288772	0	0.0741111	0.0626222	0.0288772	0.111	0.0555714	0.0861992	0.0343651	0.0863333	0.10623	0.0498571	0.134678	0.0600424	0.038043	0.0245238	0.0663415	0.0243218	0.0243259	0.133738	0.113669	0.0465152	0.100204	0.149958	0.100212	0.322905	0.0513118	0.0566667	0.128111	0.0923696	0	0.0924483	0.121488	0.192746	0	0.0398889	0.136306	0.0865	0	0.12326	0.0626222	0.0967843	0.16378	0.112667	0.15193	0.236366
CCTTCAGGTTGGCTAT-1_4	0.0804697	0.0607304	0.106709	0.0815182	0.0932475	0.0645314	0.0902838	0.0918105	0	0.103067	0.100922	0.0378291	0.0936171	0	0.133713	0.129457	0.0791608	0	0.0355873	0.0660059	0.0395794	0.0840497	0.0280133	0.0176389	0.0289271	0.0888658	0.0370614	0.109519	0.120151	0.053652	0.183554	0.117514	0.138978	0.0328627	0.0375	0.0524186	0.206771	0.0672879	0.080596	0	0	0	0.204781	0.0401395	0	0.0137843	0	0.0370315	0.079404	0.08449	0.0580833	0.155629	0.0331016	0.0436133	0.147627	0.0255083	0.0449412	0.142043	0.124367	0.032963	0.0978333	0	0.067797	0.0125977	0	0.0137843	0.0372	0	0	0.0788546	0.0916042	0.161145	0.16485	0.0733154	0.118931	0.0434771	0.091548	0.201011	0.175804	0.0741571	0.0724969	0.182333	0.317922	0.13161	0.0725	0	0.216429	0.178	0	0	0.225077	0.12225	0.44583	0.225184	0	0.155111	0	0.0280133	0	0.0370758	0.0782542	0.191476	0.0734762	0.111649	0.166444	0.0582593	0	0.0974444	0.029087	0.131556	0.272766	0.0285139	0.0362708	0	0.169444	0.0779259	0.106407	0.114902	0.0784815	0.105583	0.0784242	0.0768642	0.246944	0.125722	0.0386667	0.0586667	0	0.102757	0	0.133766	0.188021	0	0.0641503	0.0424872	0	0.0691159	0.0594127	0.064875	0.064875	0.0116111	0	0.0633333	0.0453611	0.0488182	0.0850556	0.106155	0.0850556	0.0466288	0.147	0.139333	0	0.12	0.0944444	0.0856	0	0.0746111	0	0.0701465	0.033463	0	0.0488182	0.0632903	0	0	0.0675417	0.144952	0	0.113979	0.124708	0.0627306	0.190917	0.137479	0.119167	0.0870556	0.136133	0.0497692	0.035	0.0850556	0	0.0930889	0.0807849	0	0.12032	0.0530333	0.616522	0.0329565	0.0558485	0.117102	0.10008	0	0.0885632	0.129252	0.291241	0.0404314	0.166782	0	0.0432157	0.449513	0.529178	0.0702656	0.0944444	0.0261398	0	0.103067	0.0872681	0.186036	0.0850556	0.0847527	0.156343	0.109044	0.151838	0	0.152296	0.134678	0.169307	0.0380222	0.117074	0.169074	0.155611	0.126208	0.118194	0.0538012	0.104733	0	0.1258	0	0.061092	0.0783333	0	0.0117867	0.0119394	0	0.010902	0.0786481	0.0971791	0.119488	0.101864	0	0.107877	0.0756133	0.0850556	0.0453611	0.0131852	0.0468333	0.0640543	0.0914175	0.229167	0.0400714	0.0400714	0.139333	0	0.0734762	0.0117867	0.152151	0.0494737	0.0586667	0.0960076	0.11029	0.0697647	0	0.141477	0	0.106611	0.108087	0.0850556	0.100833	0.107986	0.064875	0.114769	0.05325	0.0468333	0	0.0830521	0.0944444	0.0488182	0	0.0493611	0	0	0.0426286	0.182976	0	0.127573	0.0582593	0.134394	0.056625	0.243909	0.0910505	0.166111	0.0739608	0.12707	0.087172	0	0.0951067	0.115222	0.144528	0.0843089	0.0921287	0.107148	0.0488182	0.0421875	0	0.0539216	0	0	0	0.0577957	0.163556	0.168125	0	0	0.0424872	0.0155238	0.0687778	0.108083	0.241667	0	0.057049	0.521036	0.146422	0.0980791	0.0997231	0.162762	0.232943	0.0737143	0.163556	0	0.103971	0.221778	0.2002	0	0.0784242	0	0.251111	0.0271975	0	0.0354275	0.0343243	0	0.0515556	0.0817619	0.05476	0	0	0.094303	0.168444	0.0424872	0.0734762	0.0712974	0.0833625	0.209781	0.112235	0.0955108	0.111684	0.131617	0.105224	0.12204	0.120968	0.114085	0.0919353	0.0949383	0.0888107	0.142636	0.096476	0.124967	0.113502	0.107333	0.0927923	0.120779	0.102366	0.0919428	0.0852815	0.0938258	0.104952	0.094164	0.151782	0.157722	0.10435	0.102851	0.122419	0.114772	0.103653	0.0937976	0.126158	0.0974381	0.110325	0.128945	0.0866633	0.130018	0.120307	0.125088	0.101453	0.131972	0.11939	0.0945667	0.104687	0.12183	0.107111	0.138539	0.120955	0.11437	0.0575606	0.122689	0.0155238	0.0837204	0.0453611	0.0533056	0.153125	0.071175	0.107163	0.0862963	0.0756736	0.0537835	0.0957333	0.0592091	0.0563667	0.359957	0.24412	0.079375	0.0488182	0.127609	0.0943478	0.0954872	0.10941	0.165361	0.0867719	0.191476	0.144952	0.0885667	0.106476	0.0349333	0.12548	0.169394	0.0660202	0.0887576	0.416592	0.0734762	0.0582593	0.242655	0.0980617	0.0845251	0.179958	0.0864354	0.0400714	0.0859942	0.0590495	0.0323333	0.101204	0.164481	0.0931988	0.0497692	0.120684	0	0.0155238	0.122111	0.0456146	0.0915082	0.0404314	0.146831	0.0975984	0.0736373	0.0752273	0.1024	0.139294	0.0323333	0.0850556	0.123667	0.0582593	0.0518333	0.0488182	0	0.0895625	0.0931321	0.0704633	0.135388	0.217575	0.125219	0.0972333	0.0483333	0	0.0400714	0.039045	0.0530333	0	0.105041	0.102495	0.112572	0.462609	0.212479	0.097697	0	0.108184	0.119286	0.155608	0.288376	0.0464394	0.265412	0.320986	0.127939	0.0557667	0.0989298	0.0392273	0.0600549	0.148295	0.0462468	0.146472	0.175273	0.0990417	0.259859	0.290204	0.250947	0.342985	0.481532	0.234583	0.331926	0.171194	0.187162	0.242216	0.105245	0.219362	0.260729	0.324109	0.114855	0.132312	0.143078	0.13975	0.191572	0.295813	0.22932	0.236109	0.272736	0.20442	0.23629	0.123722	0.0987598	0.0334797	0.0964069	0.0494737	0.0282022	0.394266	0	0.0155238	0.0280133	0.029087	0.037004	0	0.0600138	0	0.0453333	0.0831733	0.0867719	0.0131852	0	0.164076	0.194485	0.127	0.221654	0	0	0.135146	0.0627628	0	0	0	0.100667	0	0	0	0.112134	0.0181746	0.0697647	0.130687	0.0304921	0.13626	0.0728121	0.0396989	0.0626071	0.0968049	0	0.0671259	0.147286	0.131577	0	0.0756259	0.0821354	0.0992909	0.144952	0.0483871	0.182333	0.100074	0.101357	0	0.106736	0.148405	0.200001	0.162667	0	0.143505	0.119167	0	0.170152	0.0930889	0.100776	0.180158	0.107074	0.168754	0.203457
CTCAGTCTCTCAACCC-1_4	0.0742879	0.0796127	0.10515	0.0700297	0.0453828	0.0642739	0.0697558	0.0569804	0.0599524	0	0.128016	0.102846	0.0902252	0.263571	0.111724	0.0229238	0.0587196	0.0239645	0	0	0.0385397	0.074851	0	0	0	0	0.0450877	0.0336098	0.0670704	0.0346007	0.0744757	0.0709146	0.0555156	0.0246209	0.0501667	0	0.0919375	0	0.0229596	0	0	0.0357246	0.0765464	0.0330504	0	0	0.0787204	0.0531216	0.0830395	0.0631084	0.0342037	0.0842222	0.0585732	0.0572933	0.0924866	0.0371583	0.0794431	0.0963908	0	0.0326914	0.179012	0.0254394	0.0620684	0.0422069	0	0	0.0367111	0	0.0230088	0.0998723	0.0866	0.123069	0.25127	0.128114	0.0439792	0.077415	0.0754747	0.275823	0.195583	0.0737452	0.0969329	0	0.0590588	0.0936124	0.0797778	0	0	0	0	0	0.0478036	0.101265	0.424581	0.229455	0	0	0	0.04156	0	0.0518409	0.0744375	0.142762	0.121857	0.0703243	0	0	0.00385714	0.134204	0.0646812	0.124019	0.254137	0.0245694	0.119167	0.0477407	0.0928148	0.0695463	0.104416	0.114255	0.0708148	0	0	0.0547654	0.136889	0.0374722	0.0774561	0.137018	0	0.0758298	0.0869	0.0793438	0.173808	0	0.142477	0.0352051	0.0692778	0.172913	0.13746	0	0.154458	0	0	0	0	0	0.136889	0.101015	0.153889	0.0535303	0.1349	0.136889	0	0.0599524	0	0	0.17981	0.0691389	0.024971	0.0893773	0.0973519	0	0	0.0505699	0	0	0.0303542	0.0599524	0	0.0763082	0.106765	0.0781735	0.0831111	0.107854	0.109875	0.0712778	0.0587556	0.0997436	0.125206	0.0692778	0	0.0974	0.0759301	0	0.0242267	0	0.59293	0	0.0642879	0.0677124	0.0522667	0	0.0408276	0.119368	0	0.0348627	0.161127	0	0.0961471	0.424556	0.506933	0.0275417	0.0477407	0	0	0.0435667	0.0530942	0.111766	0.153889	0.110366	0.156672	0.0794123	0.122578	0.166273	0.134041	0.0770444	0.0580067	0	0.0454722	0	0.0735833	0	0.0806806	0.0511407	0	0.0712778	0.0876444	0	0.0373103	0.0469	0.0852745	0.0404533	0	0	0.0530588	0	0.106955	0.118927	0.045947	0	0.0885175	0.0740133	0	0	0	0	0.0234341	0.0487053	0.0530417	0	0	0	0	0	0.0740133	0.123499	0	0.0867421	0.106076	0.0769457	0.102412	0	0.111086	0.0724286	0.083463	0.0682174	0	0.1415	0	0.0530417	0.0664103	0.217306	0.187452	0	0.0492292	0	0.0402121	0.165889	0.0245694	0	0	0.0700762	0.167261	0	0.104079	0	0.0951742	0.139875	0.207516	0.090404	0	0.0569804	0.121429	0.0399624	0.0983333	0.0754	0.0282037	0.0735833	0.0436911	0.0852105	0.0282037	0.0402121	0.0574375	0	0.0776863	0	0	0	0	0	0.240833	0	0	0.130949	0.13819	0.0477407	0.0685667	0.163944	0	0.097799	0.493072	0.091663	0.0789435	0.0822821	0.110209	0.173906	0	0	0	0.0238188	0.194296	0.1349	0	0	0	0	0	0	0	0	0	0.0282037	0.0444911	0	0	0	0.0770909	0.0692778	0.0664103	0.117905	0	0.100595	0.205458	0.102995	0.106494	0.124029	0.138128	0.122789	0.10174	0.143338	0.145149	0.0990962	0.115562	0.095191	0.134167	0.0977844	0.120793	0.123869	0.128731	0.11827	0.119318	0.102434	0.0995101	0.0829171	0.101369	0.120469	0.0934021	0.138037	0.135489	0.114154	0.0988222	0.118197	0.123298	0.109293	0.089568	0.132033	0.0870052	0.101719	0.117114	0.0927789	0.116703	0.110236	0.100609	0.0931061	0.137027	0.131688	0.088645	0.11391	0.108058	0.0976468	0.126405	0.0983765	0.109567	0.0732273	0.109477	0.0599524	0.0656344	0.0374722	0.0595278	0.15214	0.07385	0.0844583	0.0848148	0.0600486	0.100169	0.0942208	0.0808394	0.0266167	0.350796	0.23128	0.0899375	0.0402121	0.0999565	0.0967246	0.0863462	0.13497	0.193028	0.0273509	0.0599524	0	0.0487867	0.0887937	0.0576952	0.03256	0.0929091	0.0721313	0	0.40535	0.132476	0.104148	0.214187	0.094786	0.113402	0.172208	0.0998707	0.192595	0.102798	0.0575991	0.0487018	0.036172	0.127905	0.0471345	0	0.091047	0.0402121	0.190429	0.0789444	0.0483646	0.0940601	0.0825882	0.137897	0.0826586	0.10251	0.0635758	0.0722833	0.0706569	0.0273509	0.2045	0.0374722	0	0.0664386	0.0402121	0	0.0610417	0.0637799	0.091548	0.0951329	0.204088	0.108182	0.144439	0.0359487	0.0692778	0.0333095	0.0339279	0.0435667	0	0.0913296	0	0.0704608	0.443116	0.224573	0.0738561	0.1165	0.0997851	0.14078	0.0714706	0.290335	0.0474394	0.273012	0.339904	0.113142	0	0.0273509	0.0830758	0.0666588	0.0676429	0.0587879	0.120212	0.185352	0.0640042	0.196163	0.233345	0.197742	0.407813	0.424276	0.253996	0.275723	0.130605	0.125794	0.186954	0.102004	0.156259	0.161666	0.33599	0.124535	0.136931	0.138176	0.148207	0.159145	0.244416	0.192223	0.150256	0.242599	0.148013	0.182755	0.0900941	0.084987	0	0.0903811	0.0273509	0.0266503	0.394363	0.0365521	0.132476	0.04156	0.0602464	0.066631	0.083463	0.0818017	0.0829167	0.0525484	0.13996	0.0572456	0	0	0.0438788	0.0650702	0.0530417	0.169462	0.167515	0.0712778	0.0926537	0.0960449	0.101053	0	0	0.114689	0.101053	0	0.0524643	0.0685569	0.0233254	0	0.0849871	0.0453016	0.118103	0.093697	0.041172	0.104202	0.129593	0.0233218	0.0620074	0.0695714	0.12088	0.0503333	0.0491156	0.0538021	0.0734667	0.117905	0.0552258	0.208625	0.123901	0.104056	0.0599524	0.0761839	0.0234881	0.174702	0.104148	0.0735833	0.11691	0	0	0.0540686	0.0655556	0.0898196	0.1567	0	0	0.0722101
ATCGCCTAGGTAGTAT-1_4	0.0907727	0.0702059	0.100451	0.0653069	0.0407327	0.0582904	0.0608317	0.0564706	0.0712381	0	0.0875814	0.0643248	0.0648649	0.0712381	0.0793333	0	0.0571059	0	0	0.0384956	0.0334365	0.0696314	0	0	0	0	0	0	0	0.0387692	0.0729421	0	0.0311289	0	0	0	0	0.0290303	0.0253535	0	0	0.0323478	0.052918	0	0.100037	0	0.0670108	0.0666396	0.117311	0.034755	0	0.0847329	0.112902	0.09072	0.084139	0.10755	0.0855686	0.0798391	0.0555167	0.026642	0.0477917	0.0432727	0.058141	0	0	0.0344706	0.0594889	0	0.0285439	0.0561915	0.0622667	0.1104	0.152832	0.126823	0.0590139	0.125412	0.113672	0.171074	0.1168	0.105219	0.0778826	0.102083	0.0855294	0.0962871	0.0146111	0.01875	0.0207619	0.0152727	0	0.0712381	0.0441786	0.126652	0.430641	0.220763	0	0	0	0.03264	0	0.0313182	0.0648333	0	0	0.076	0.162111	0.0172593	0.0712381	0.0595185	0.0284058	0.012963	0.245651	0.141611	0	0	0.0565185	0.0676296	0.0852428	0.0984588	0.083284	0	0	0.0604691	0.134667	0.0146111	0.0378421	0.131439	0.0944	0.0968865	0	0.124729	0.186529	0	0.0974902	0	0	0.0838841	0.0900476	0	0.116583	0.0278611	0	0	0	0	0.0824444	0.0835717	0	0.0473788	0	0.0235556	0	0.116	0	0	0.0712381	0.0251296	0	0.0908132	0	0.0712381	0.0152727	0.0727957	0	0	0	0	0.0735088	0.0934292	0.120543	0.0564384	0.110556	0.101747	0.0655833	0.0440556	0.0369778	0	0.0590794	0.0824444	0	0.0692889	0.0662366	0	0	0	0.595036	0.0534203	0.0253485	0.085939	0.0758	0	0.0723678	0.126113	0	0.0395098	0.163158	0	0.0668431	0.420919	0.504091	0.0623438	0	0.0256344	0	0.131267	0.0866812	0.142933	0	0.0797204	0.13983	0.0800526	0.107316	0.0473939	0.0976074	0.0703222	0.01896	0.0666222	0.018963	0	0.0844444	0	0.0813056	0.044893	0	0.0146111	0.0369778	0	0.0305747	0.0305667	0.0522745	0.0593067	0	0.0629167	0.0522745	0.0251296	0.0954694	0.10703	0.0480455	0	0.0845614	0.0593067	0	0	0	0	0.0585814	0.0579965	0	0.0389524	0.0670952	0	0	0.0207619	0.0465067	0.134713	0	0.0795472	0.0844091	0.0768043	0.142275	0	0.115815	0.0483333	0.0325926	0.0494783	0.0824444	0	0.0753188	0.102083	0.0412821	0.0838889	0.0730952	0	0.0377917	0	0.0914545	0	0.0186111	0	0	0.0388381	0.174857	0	0.114041	0.0565185	0.118424	0.109792	0.197758	0.0733939	0.0235556	0.0408235	0.110843	0.0656989	0	0.0761467	0.0325926	0	0.0514715	0.0857953	0.0325926	0.0473939	0.0352917	0	0.0522745	0	0	0.0514667	0.0256344	0	0.0629167	0	0.0389524	0	0	0	0	0.162111	0	0.0851961	0.489956	0.0938333	0.0237853	0.0774821	0.1099	0.152691	0	0	0	0.0356014	0.0913333	0	0	0	0	0	0.0266173	0	0	0	0	0	0.0413274	0	0.0352917	0	0	0	0.102667	0.185238	0	0.0845842	0.271406	0.129814	0.0830614	0.126316	0.137269	0.126017	0.110535	0.143015	0.159562	0.0769685	0.0985467	0.0930888	0.191922	0.104527	0.122484	0.132249	0.129406	0.106523	0.125101	0.129347	0.0969327	0.0770294	0.125112	0.140767	0.11176	0.154147	0.167769	0.0989983	0.101894	0.0962593	0.100337	0.137473	0.0812313	0.14332	0.0823866	0.0983892	0.134206	0.110369	0.122413	0.0957387	0.111388	0.0795788	0.143697	0.137665	0.103907	0.0820267	0.124217	0.139973	0.148962	0.0993002	0.136229	0.0253485	0.0825	0.159238	0.0455054	0.0844444	0.114111	0.135731	0.0395167	0.073803	0.0722469	0.0587917	0.0562857	0.082	0.0782758	0.0613667	0.353752	0.228562	0.0703333	0.0152727	0.0688116	0.0762609	0.123103	0.11919	0.156	0.0570175	0	0.0712381	0.07632	0.029746	0.0341333	0.07712	0.0473939	0.0428081	0	0.409671	0	0	0.217818	0.0607654	0.0941872	0.102083	0.118628	0.0483333	0.0911813	0.0616577	0.0384211	0.0455054	0.145253	0.0952047	0	0.0996325	0.0914545	0	0	0.0447292	0.0749617	0.081098	0.140255	0.104964	0.0537647	0.0951212	0.103267	0.122235	0.0618246	0	0.123028	0.0565185	0.0750526	0.0593333	0	0.0254792	0.0704025	0.0395367	0.0956034	0.202329	0.0512917	0.1438	0.0935897	0.215444	0.104238	0.0844685	0.0999333	0	0.0688222	0.0694141	0.0951863	0.452704	0.22968	0.0363636	0	0.097917	0.153853	0.0579412	0.282571	0	0.265609	0.337477	0.131491	0	0.048	0.0453182	0.0903922	0.0707905	0.065013	0.100857	0.153164	0.0750583	0.196103	0.229615	0.19363	0.354592	0.426488	0.308717	0.275034	0.120604	0.133388	0.17968	0.0935188	0.152212	0.163397	0.318122	0.113028	0.132179	0.132157	0.134978	0.157506	0.231345	0.174222	0.150887	0.233063	0.133008	0.174578	0.104303	0.0936611	0	0.0921152	0	0.022153	0.38264	0.0144375	0.0712381	0.06456	0.042029	0.090754	0	0.088562	0	0.0556129	0.0479467	0.0584561	0	0	0.0873333	0.0554035	0.0629167	0.166693	0	0.0146111	0.11143	0.0362051	0	0	0	0.0989333	0	0	0.0263095	0.100163	0	0.0338431	0.0576434	0.0446667	0.160878	0.0631394	0.0256344	0.0891905	0.0829106	0.026046	0.0651852	0.0959524	0.118207	0	0.0456735	0.040625	0.035503	0.413238	0.0256344	0.17275	0	0.0924324	0	0	0.043381	0.171853	0	0	0.135815	0.068125	0	0.134216	0.0134222	0.0975373	0.144903	0.0913333	0.0610175	0.0816123
CCACCATCATGTGTCA-1_4	0.0769848	0.0799853	0.123652	0.0832442	0.0645941	0.0733993	0.0805677	0.127261	0.0663333	0.0480333	0.0873101	0.102051	0.0784775	0	0.156517	0.101067	0.0744216	0	0.0243889	0.0501239	0.0439405	0.0840465	0	0	0	0.0622165	0.0597368	0.061	0.0958178	0.0355568	0.154441	0.104665	0.10548	0.0172092	0.0343205	0.0362326	0.0662917	0.0479394	0.105505	0	0	0.0156014	0.170432	0.0335698	0.0728148	0	0.0540968	0.0664685	0.119071	0.0589558	0.0735833	0.138028	0.118805	0.0902	0.125877	0.100442	0.0484118	0.133233	0.0521667	0	0.0483667	0.0449242	0.051844	0.0381034	0.00672917	0.0363529	0.0570778	0.0162431	0	0.100504	0.0894833	0.158197	0.177777	0.0978949	0.0355833	0.0644641	0.077904	0.185331	0.166963	0.103502	0.075847	0	0.173039	0.10602	0.0411944	0	0.0663333	0.0852121	0	0	0.110512	0.127015	0.443858	0.21944	0	0	0	0.0260133	0	0.0556364	0.0666292	0.146048	0	0.12018	0.0767222	0.0953704	0.0663333	0.130111	0.108304	0.0557037	0.270562	0.0833889	0.0622917	0.0527037	0.0527037	0.148194	0.115342	0.136437	0.140667	0	0	0.0572716	0	0.11625	0.072114	0.0816491	0	0.109165	0	0.0998281	0.189275	0	0.0791046	0.109154	0	0.0667681	0.0787619	0	0.058625	0.0275833	0	0	0	0	0.2935	0.110971	0	0.0875833	0.0930667	0	0	0	0	0	0	0.0491944	0.00853623	0.0648608	0.0605	0	0.0852121	0.0245269	0.130667	0	0.0921667	0.132952	0	0.115237	0.129143	0.0732009	0.0411944	0.12837	0.174333	0.187111	0.151422	0.152564	0.097873	0.0813333	0.0767222	0.101911	0.11778	0	0.0806933	0.0480333	0.615129	0	0.0761061	0.119706	0.108353	0.0306852	0.100218	0.137773	0.21537	0.0242451	0.167882	0.00627778	0.0805784	0.442724	0.524066	0.0284688	0.0557778	0.0108925	0	0.0508	0.0957174	0.168537	0.151778	0.0860323	0.174461	0.0702632	0.134888	0	0.124911	0.117628	0.14472	0.0657778	0.0848796	0.113222	0.124111	0.126083	0.101486	0.0535138	0.0346889	0.0411944	0.131778	0	0.0403908	0.00771667	0.107392	0.0260133	0	0	0.0318235	0.0511759	0.133197	0.140297	0.0683712	0	0.0594298	0	0	0	0	0	0.0562791	0.104144	0.226042	0.0960952	0	0	0	0.0663333	0.10216	0.148523	0	0.0787421	0.100299	0.114975	0.138588	0	0.123225	0.0686667	0.132037	0.125812	0.0767222	0	0.0696522	0	0.00612821	0.117583	0.101976	0	0.0539167	0.0527037	0.0791818	0	0.0993889	0	0	0.117648	0.190217	0	0.132492	0	0.106758	0.0904375	0.231932	0.133707	0.0767222	0.0774902	0.142282	0.114941	0.131467	0.112073	0.0322222	0	0.0953984	0.0735731	0.15513	0.00584848	0.0331458	0	0	0	0.0681795	0	0.0686237	0.1655	0.282333	0	0.0659048	0.0799231	0	0.0527037	0.0972	0.151778	0	0.0686912	0.515276	0.113433	0.0656723	0.0946795	0.145623	0.229149	0.0686667	0.0767222	0	0.0824348	0	0	0	0.0442727	0	0.326722	0.0420247	0	0.0461087	0	0	0.0306852	0.0845982	0.0620067	0	0	0.0442727	0	0	0	0.0703231	0.0811529	0.238662	0.118917	0.0981841	0.129437	0.137045	0.134479	0.114112	0.130483	0.142697	0.0876882	0.108752	0.0987672	0.163546	0.0900713	0.127791	0.117098	0.116667	0.113961	0.125143	0.120679	0.114584	0.0821226	0.11134	0.11784	0.107965	0.14855	0.172193	0.104581	0.0991094	0.123088	0.110601	0.100832	0.110427	0.140731	0.104646	0.097022	0.0957772	0.108355	0.124512	0.109889	0.118395	0.0873781	0.15549	0.134085	0.0981333	0.097605	0.130662	0.143791	0.145494	0.107131	0.117504	0.0466591	0.0863409	0.00595238	0.100849	0.00827778	0.0451944	0.140719	0.0676333	0.132822	0.0430494	0.0754931	0.0843853	0.0756833	0.056803	0.0705667	0.363695	0.248755	0.121	0.0442727	0.0863478	0.0660725	0.0450769	0.0936391	0.155111	0.073614	0.130667	0	0.0613667	0.160905	0.0370667	0.0529133	0.120121	0.0768889	0	0.410791	0.0663333	0.0527037	0.222021	0.0991399	0.0874703	0.171208	0.103791	0.0686667	0.114485	0.109653	0.0794035	0.0562366	0.161649	0.0500643	0.114077	0.0715641	0.0852121	0	0.160593	0.0504792	0.0632077	0.051549	0.14929	0.0830602	0.0785098	0.049197	0.0746833	0.114667	0	0.443611	0.0435	0.0527037	0.0360351	0	0	0.0831979	0.0415723	0.0654011	0.115519	0.216472	0.0786562	0.115756	0.0537564	0.0767222	0.0384762	0.0370901	0.00853333	0	0.111304	0.055303	0.12352	0.456837	0.22693	0.0155909	0	0.113696	0.109467	0.11951	0.292207	0.0341174	0.276272	0.33047	0.105582	0.0521667	0.0297018	0.0450379	0.0593333	0.0930143	0.0815931	0.150989	0.184909	0.0946292	0.246657	0.282214	0.237263	0.34895	0.466805	0.267874	0.320345	0.17289	0.160078	0.236981	0.105791	0.181882	0.222886	0.318824	0.12695	0.142134	0.143453	0.149699	0.187659	0.264104	0.210617	0.203268	0.263357	0.188111	0.213967	0.11983	0.104341	0	0.090435	0.0562807	0.0204536	0.390788	0.0410729	0	0.0991733	0.00973913	0.0548016	0.0520185	0.0692259	0.0424306	0.0681075	0.135373	0.12614	0.0527037	0	0.153848	0.212129	0.126708	0.216755	0.00584848	0	0.125908	0.0955577	0.0499123	0	0.00627778	0.0947333	0.0499123	0.058625	0.0099881	0.0591423	0.0569365	0.10349	0.11362	0.00930159	0.156009	0.0491182	0.0399462	0.0899881	0.0902195	0.0248621	0.0647037	0.234548	0.12746	0.0274697	0.0886395	0.0716979	0.0992545	0.132952	0.0390538	0	0.0786914	0.0910558	0.0663333	0.0757126	0.0787857	0.185232	0.0527037	0	0.149869	0.0612917	0	0.174745	0.0647111	0.082898	0.162455	0.102741	0.125982	0.179543
ACCCTTGCACCAGTAT-1_4	0.0827652	0.0701176	0.099403	0.0676634	0.0893432	0.0567525	0.0973333	0.0433987	0.0544762	0.0397333	0.124868	0.0616154	0.0908198	0.0544762	0.0782299	0.0789143	0.066351	0.0231489	0	0.0670855	0.0320397	0.0852308	0	0.0233194	0	0.0956667	0.0316667	0.0740303	0.121099	0.0421099	0.14566	0.113663	0.136622	0.0238693	0.0395833	0.0413101	0.0968333	0.101106	0.0773838	0.119625	0	0.0325435	0.180973	0.0326047	0.0320741	0	0	0.0342613	0.0599068	0.0459076	0.0524815	0.133537	0.0359593	0.0461867	0.122203	0.0313667	0.0366431	0.111385	0.0878667	0.0326111	0.0467167	0	0.0610855	0	0	0	0.0395333	0	0.022	0.0591241	0.0742667	0.14731	0.165744	0.0732864	0.190618	0.0631863	0.0631465	0.201498	0.159993	0.0692024	0.0863753	0.04825	0.113373	0.160149	0	0	0	0	0	0	0.129256	0.123477	0.446585	0.220379	0.0764667	0.0628889	0.163833	0.0908133	0	0.0613864	0.0659875	0.0544762	0	0.118333	0.151	0.125111	0.144524	0.0668889	0.0583913	0.0801296	0.270401	0.0229722	0.0509167	0.0434815	0.173963	0.059787	0.0915761	0.100651	0.0592222	0	0	0	0.151	0.0648889	0.051	0.0253333	0	0.100697	0	0.142604	0.18978	0	0.0580915	0.134615	0	0.0481304	0.0639683	0	0	0.0565972	0.0628889	0	0	0	0.0628889	0.109358	0.0628889	0.0660682	0.1003	0.0628889	0	0	0	0	0.0544762	0.0524815	0	0.062293	0.0464815	0	0.0367273	0.096957	0.0544762	0	0.0279583	0.0544762	0	0.0933699	0.109724	0.0875845	0.138167	0.123061	0.188521	0.0648889	0.0536444	0.0605128	0.0591429	0.0628889	0	0.0291556	0.0618065	0.0397333	0.09136	0.0397333	0.612781	0.040529	0.0780833	0.114813	0.114173	0	0.127356	0.125019	0.33787	0.0326078	0.159925	0	0.0434118	0.443468	0.522774	0.0382188	0	0	0.0628889	0.0397333	0.113543	0.149885	0.185333	0.10472	0.172682	0.128211	0.167578	0.0847879	0.12203	0.0930944	0.150907	0.0888889	0.0671667	0.113037	0.184306	0.114333	0.120833	0.058211	0	0.0709167	0.191667	0	0.0498276	0.0247	0.0269412	0.113747	0.0701212	0.0941667	0.0960196	0.0524815	0.127286	0.138051	0.0864318	0.197389	0.145263	0.125547	0	0	0.109704	0.0731429	0.0396279	0.0727439	0.172667	0.0305714	0.0305714	0.0628889	0	0.0544762	0.0667733	0.164141	0.0253333	0.0672138	0.0765606	0.0941739	0.0960196	0.0434815	0.114958	0	0.0758519	0.0782319	0.0628889	0.185333	0.0665797	0	0	0.0818611	0.0713571	0	0.0332917	0.0842963	0.0367273	0.136167	0.139847	0	0	0.0638095	0.191804	0.117286	0.133995	0.0434815	0.133212	0.0866042	0.235181	0.0996465	0	0.10768	0.143595	0.103726	0.0397333	0.0683967	0.0260741	0.156722	0.0734472	0.0714912	0.128111	0	0.119792	0.136167	0.184039	0	0	0	0.0336989	0.0628889	0.0941667	0.215208	0	0.0605128	0	0.0923333	0.128217	0.136167	0	0.107446	0.518481	0.155185	0.0703672	0.0908897	0.170812	0.212476	0.100905	0.165778	0	0.126384	0.102222	0.0926	0	0.110091	0	0.2805	0	0	0.050087	0.0338108	0	0.0505	0.0944048	0.10674	0	0.0247	0.110091	0	0.0605128	0.106952	0.108944	0.0874278	0.179793	0.0904245	0.0928109	0.112961	0.124002	0.121701	0.112598	0.114448	0.116808	0.112373	0.1073	0.092005	0.135296	0.105902	0.119196	0.113506	0.120302	0.0986231	0.126216	0.128697	0.100971	0.0821848	0.113037	0.101815	0.0998765	0.149613	0.11862	0.106383	0.0922376	0.117934	0.103563	0.0969405	0.0928231	0.114891	0.114345	0.115535	0.106665	0.101787	0.137628	0.115945	0.127789	0.0926119	0.12244	0.0976401	0.120265	0.0952633	0.11708	0.106861	0.13295	0.111226	0.115866	0.0607045	0.134447	0.0544762	0.0758172	0	0.0565972	0.139688	0.060725	0.0817727	0.109259	0.0581736	0.0880433	0.08985	0.0710424	0.0614333	0.355375	0.237885	0.205917	0.0367273	0.147101	0.113319	0.0365897	0.10951	0.0342778	0.0253333	0	0.0544762	0.125307	0.124762	0.0658762	0.0765533	0.076697	0.0462525	0	0.403811	0.0544762	0.0434815	0.21919	0.0767449	0.0551826	0	0.100234	0.0305714	0.0904912	0.064045	0.0253333	0.100634	0.127223	0.0744035	0.0605128	0.118791	0.0367273	0.169762	0.0986111	0.05625	0.0825902	0.0563431	0.129186	0.0733333	0.0935	0.117803	0.0430667	0.0218039	0	0.136167	0.0709167	0.0923333	0.0741404	0.0367273	0	0.0677292	0.0702579	0.0890056	0.11723	0.207052	0.0978385	0.0793667	0.10059	0.225056	0	0.0517117	0	0.149125	0.100633	0.0627677	0.114722	0.452615	0.223769	0.0844091	0	0.118254	0.126921	0.109186	0.289722	0.0548674	0.274171	0.318778	0.112608	0.07335	0.114965	0.0393788	0.0612314	0.108105	0.0722424	0.107011	0.140591	0.0740875	0.257777	0.279035	0.237106	0.339159	0.460674	0.220397	0.32497	0.165764	0.179325	0.236647	0.111342	0.199412	0.240591	0.314787	0.111464	0.135204	0.140424	0.145316	0.178922	0.276004	0.21366	0.222442	0.263551	0.194893	0.213288	0.127511	0.0965698	0.0222927	0.100801	0.0446667	0.0452732	0.396455	0.0332917	0	0.05208	0	0.0591389	0.0260741	0.0709559	0.0382778	0.0658817	0.0585333	0.0958772	0	0.0247	0.166061	0.190234	0.1265	0.212924	0.0367273	0	0.137579	0.0624872	0.0253333	0	0	0	0.0253333	0	0.0483571	0.0887642	0	0.0269412	0.108403	0	0.130048	0.0530303	0	0.092881	0.0581301	0.022	0.0652519	0.0568095	0.119025	0	0.0898095	0.0699896	0.0697697	0.106952	0.0218495	0.04825	0.113074	0.098	0.136048	0.0682184	0.117964	0.211757	0.0842963	0.0709167	0.132101	0	0.127042	0.204225	0.0291556	0.0991647	0.173017	0.0434815	0.055386	0.174069
ATCTTCATCCCTGGTT-1_4	0.0784697	0.0356225	0.121949	0.075396	0.0473036	0.0707393	0.0795347	0.107438	0	0.0970667	0.077907	0.0358376	0.0619685	0	0.072931	0.0640286	0.0618667	0.0253404	0.0248651	0.0832537	0	0.0780449	0	0	0.0250312	0.06829	0.0247105	0.0606477	0.0999317	0.0351685	0.134218	0.0979512	0.15208	0.0258889	0.0260449	0.0459535	0.0614792	0.0450455	0.0391717	0	0.0789722	0	0.195918	0.0338023	0	0	0.0543226	0.0556126	0.0872571	0.033	0	0.0933215	0.0666992	0.0560222	0.0896328	0.048275	0.0335333	0.0874626	0	0	0.0435083	0	0.0665043	0	0.0343958	0	0	0	0.0247105	0.0406135	0.0617083	0.112777	0.146964	0.0843937	0.122681	0.0428889	0.0507929	0.176379	0.144897	0.0754929	0.0704151	0	0.0861569	0.142213	0	0	0.203571	0.0888485	0	0	0.182893	0.11072	0.436609	0.216022	0	0	0	0.04644	0.0549259	0.0468636	0.0618625	0.250667	0	0.0755586	0.0800556	0	0.131095	0.0579259	0	0.0840556	0.250676	0.0468611	0.0343958	0	0.109444	0.075963	0.0729136	0.0979157	0.0595556	0	0	0	0	0	0.0370877	0.0307544	0.0933667	0.126787	0	0.0718646	0.165611	0	0.0351111	0.076359	0	0.0277826	0.0360635	0	0	0.0272639	0	0	0	0	0.158444	0.0828896	0.0800556	0.0250227	0.0970667	0.0800556	0.0800556	0	0	0	0.131095	0.0647778	0	0.0558425	0.0317963	0	0.0460909	0.0846667	0	0	0.0637917	0.0691905	0	0.0870023	0.114292	0.0304429	0.157361	0.0971119	0.0637917	0.118167	0.0962667	0.076359	0.119032	0.152278	0	0.120711	0.0863387	0.0500333	0.0268133	0.0500333	0.599429	0.0354493	0.0570909	0.104991	0.0712933	0.0317963	0.072931	0.117087	0.167296	0.0652451	0.163968	0	0.0942353	0.427621	0.51011	0.028349	0	0.025172	0	0.0933667	0.0536449	0.141065	0.0800556	0.0565054	0.138119	0.0864298	0.120085	0	0.108567	0.0431833	0.129247	0	0.0900556	0	0.112611	0.12375	0.0272639	0.040315	0.0673778	0	0.132133	0	0.0417701	0.0533667	0	0.0832533	0.0460909	0.061125	0.0606667	0.0367685	0.128109	0.131783	0.0554091	0	0.0874035	0.06444	0.0800556	0.0428611	0	0.0379286	0.0577519	0.076214	0.182542	0.0379286	0.0379286	0	0	0	0.0832533	0.141194	0.0307544	0.0528302	0.0988864	0.0947935	0.216216	0	0.0904503	0.0379286	0.0857593	0.109304	0.152278	0.0800556	0.0495652	0	0.076359	0.0428611	0.0379286	0	0.0544271	0	0.0460909	0	0.0272639	0	0	0.0785238	0.170821	0	0.111753	0	0.148417	0.0343958	0.211903	0.0534242	0	0.0443333	0.134228	0.081414	0	0.0984133	0.0558704	0.0820556	0.0599675	0.0675263	0.0579259	0.0460909	0.0637917	0	0	0	0	0	0.0868495	0.0800556	0.174083	0	0	0.0401795	0	0	0	0.327333	0	0.0632892	0.508888	0.0917815	0.0810678	0.0934359	0.159276	0.202547	0.0715238	0.158444	0	0.0864348	0.0549259	0.0500333	0	0	0	0.167889	0.0260864	0	0	0.0247117	0	0	0.0576667	0.0438133	0.0343958	0	0.0460909	0.0800556	0	0	0.0424718	0.090811	0.233827	0.0947861	0.0962023	0.131403	0.145121	0.113577	0.115578	0.115254	0.119934	0.0995788	0.103852	0.0963032	0.162828	0.100774	0.108347	0.122274	0.113066	0.100709	0.0970862	0.117303	0.103673	0.083304	0.110348	0.0984065	0.097	0.139712	0.127345	0.11692	0.0909761	0.112956	0.112707	0.0913963	0.0913639	0.0969022	0.103091	0.0844332	0.121794	0.103109	0.118038	0.115854	0.0981071	0.0970547	0.115542	0.101735	0.110567	0.0916833	0.103743	0.104075	0.113066	0.101806	0.12139	0.0581136	0.057553	0.136381	0.025172	0.0428611	0.0477083	0.142036	0.0247583	0.0766098	0.112568	0.0450625	0.0861991	0.102092	0.0692606	0.09855	0.36592	0.229168	0.0637917	0.0460909	0.0482319	0.0491159	0.0445128	0.11341	0.0820556	0.0555088	0	0	0.0351467	0.0738571	0.0516476	0.0887733	0.0888485	0.0249192	0	0.407958	0	0	0.231362	0.0904609	0.0671735	0.061125	0.0961565	0	0.0785994	0.0497568	0.0555088	0.100828	0.165276	0.0928187	0.0401795	0.108756	0.0888485	0.136381	0	0.0679687	0.096224	0.0386667	0.138531	0.0833534	0.0525	0.0934394	0.0750333	0.0248333	0.0307544	0.0800556	0.1535	0.109444	0.0614035	0.0854848	0.0691905	0.0544271	0.0698805	0.0352768	0.102236	0.201943	0.0577448	0.0823778	0.078891	0.152278	0	0.0247117	0.0500333	0	0.065837	0.0796869	0.0836634	0.45044	0.210878	0.0357121	0	0.107624	0.111121	0.11949	0.281228	0.0343447	0.259424	0.320882	0.109561	0.0515167	0.0802632	0.05625	0.066298	0.10471	0.0615022	0.129097	0.14825	0.0674083	0.233346	0.269647	0.232079	0.336736	0.462525	0.257116	0.311546	0.147198	0.170775	0.232707	0.118994	0.177783	0.226458	0.306843	0.121876	0.136775	0.134562	0.131411	0.172454	0.255672	0.217556	0.195092	0.244238	0.181026	0.216147	0.105994	0.0962291	0.0362764	0.0955208	0	0.0277104	0.386915	0.0397292	0.136381	0	0.0277826	0.0552222	0.0579259	0.0594353	0.0860556	0.0403441	0.100587	0.0307544	0	0	0.136167	0.142023	0	0.202389	0	0	0.125068	0.0886474	0.0555088	0	0	0.0673778	0.0802632	0.061125	0.0580714	0.095626	0	0.033	0.0930749	0.0290635	0.150152	0.0744788	0.025172	0.0780595	0.0706911	0	0.0870074	0.0379286	0.112754	0	0.0651497	0.0532708	0.102055	0.0691905	0.025172	0.061125	0.0969012	0.0950767	0.0691905	0.107391	0.0879643	0.19595	0.0549259	0	0.14761	0.0637917	0	0.179897	0.0360222	0.0778	0.154201	0.155333	0.180316	0.197707
CGGGTGTCAATCTAGC-1_4	0.125288	0.0609804	0.115278	0.0861155	0.0556469	0.0703069	0.0700033	0.0786275	0	0.0975667	0.136628	0.0910342	0.109788	0.0661905	0.10254	0.0907143	0.0643627	0.015695	0.0368492	0.0622743	0.0383651	0.0690817	0	0.0250278	0.0362917	0.061619	0.034193	0.0747992	0.0929151	0.0349377	0.142326	0.082998	0.102831	0.0342876	0.0416154	0.0348992	0.061625	0.103712	0.0824444	0	0	0	0.148492	0.0337558	0.0246204	0	0.070043	0.0679324	0.10811	0	0.0241481	0.123125	0.0702154	0.0543956	0.125275	0.047125	0.0389725	0.133359	0.0512667	0.0346235	0.0375667	0	0.054547	0.0248276	0	0.0618627	0.0246444	0	0.0241579	0.054539	0.0833167	0.149874	0.150819	0.0893557	0.109431	0.0517484	0.0674949	0.181451	0.13662	0.0911952	0.0806059	0.0585	0.196314	0.112916	0.0425278	0.00658333	0.268952	0.214061	0	0	0.19422	0.13622	0.439133	0.21955	0	0	0.0765556	0	0	0.0358258	0.0550042	0.195619	0	0.100505	0.159278	0	0.0661905	0.135593	0.0464058	0.0847222	0.267972	0.0263889	0.0611667	0	0.102519	0.0721852	0.0813004	0.101351	0.072716	0	0	0	0.0765556	0.119917	0.0241579	0.0296491	0	0.105191	0.0479333	0.0762188	0.176657	0	0.0608627	0.111308	0	0.065942	0.0673333	0	0	0	0	0	0.110333	0.119697	0.309056	0.0975188	0.0765556	0.0638485	0.1453	0	0.0045	0.0661905	0	0	0.00442857	0.0241481	0	0.0640037	0	0	0.125879	0.0540323	0.0661905	0	0.0641042	0.201286	0.00689474	0.114276	0.128108	0.0415342	0.0785556	0.143837	0.061625	0.0824722	0.0677111	0.0767436	0.0516984	0	0	0.124978	0.0719409	0.0496333	0.0446267	0	0.606028	0.0251377	0.0540227	0.106211	0.0886667	0.0306296	0.0903563	0.147335	0.236333	0.0486471	0.179515	0	0.0652451	0.438087	0.517258	0.041	0	0	0.0045	0.0479333	0.0951449	0.14722	0	0.111699	0.153861	0.0852544	0.137729	0	0.13427	0.0572333	0.13574	0.0346222	0.0957315	0.160778	0.159694	0.115583	0	0.0518654	0.0677111	0	0.155422	0	0.0419425	0.0745833	0.0591961	0.0626	0	0.060625	0.0317647	0.0241481	0.127451	0.133463	0.0451364	0.215	0.097307	0.13716	0	0	0	0.0690476	0.0348992	0.0660702	0.182167	0.0364286	0.0364286	0	0	0	0	0.135244	0	0.0922767	0.0937879	0.0785109	0.0317647	0	0.111742	0	0.105926	0.0857971	0	0.240278	0.0894203	0.0585	0.0731282	0.0785556	0.0685238	0	0.0539271	0	0.0441818	0	0.0657917	0	0.151444	0.0511905	0.181173	0	0.112651	0.0525926	0.0977348	0.0611667	0.22782	0.0381212	0.0765556	0.0713725	0.135902	0.107473	0.0479333	0.09441	0	0.160417	0.0824472	0.0820292	0.158463	0.0441818	0.0921875	0	0.0327647	0	0	0	0.0244946	0	0.124042	0.0585	0	0	0	0	0.0288	0	0.0479333	0.0968137	0.50923	0.094337	0.103164	0.0891128	0.186542	0.228719	0.0364286	0.0765556	0	0.14058	0.160778	0.1453	0	0	0	0.316778	0	0	0.0428261	0	0	0	0.0721101	0.06938	0.0060625	0	0.0850303	0.0765556	0	0	0.0621385	0.0782302	0.193722	0.117471	0.0909187	0.111423	0.133733	0.139231	0.114408	0.135051	0.115461	0.100148	0.105152	0.0932161	0.162986	0.0958773	0.130489	0.112803	0.145378	0.0974405	0.13539	0.125935	0.0976953	0.080209	0.104556	0.109723	0.115125	0.146902	0.121489	0.111644	0.0856171	0.132197	0.104181	0.129311	0.094369	0.110012	0.0929192	0.11091	0.119923	0.0972496	0.126707	0.108384	0.123619	0.102217	0.138882	0.125088	0.0954067	0.0904883	0.122637	0.104536	0.123811	0.104643	0.125164	0.0245455	0.10722	0.0661905	0.0537204	0.0411111	0.0270972	0.143827	0	0.097125	0.0931358	0.062625	0.0661818	0.128042	0.0811788	0.0979	0.360991	0.239071	0.0330833	0.119697	0.129377	0.0629855	0.0953974	0.122375	0.119917	0.054193	0	0.130381	0.0692333	0.0498095	0.0612286	0.05194	0.0457273	0	0.0441818	0.406181	0	0	0.228521	0.0926914	0.0602329	0.162333	0.078771	0	0.0729561	0.0310946	0.0557719	0.10114	0.166566	0.113982	0.0678974	0.117056	0.0441818	0.130381	0.056	0.0820104	0.116437	0.0247157	0.122338	0.0773253	0.0388137	0.0890303	0.0994	0.102892	0	0.159278	0.0411111	0	0.0359825	0.0865758	0.130381	0.064375	0.075717	0.0269492	0.115633	0.207047	0.0827969	0.103611	0.0683333	0.0765556	0	0.0246036	0.0479333	0.106167	0.103396	0.0549293	0.100422	0.45081	0.219772	0.0347576	0	0.106779	0.136885	0.0916765	0.283529	0.0341061	0.266401	0.316209	0.116982	0.0558667	0.101877	0.0147197	0.0442588	0.105719	0.0625628	0.126379	0.185803	0.0785	0.251872	0.287329	0.239493	0.338258	0.470819	0.260573	0.331114	0.168288	0.187934	0.239514	0.103919	0.183395	0.219367	0.309824	0.113842	0.128986	0.132559	0.14556	0.180134	0.257704	0.196457	0.199304	0.256987	0.19772	0.232729	0.10416	0.0936071	0	0.0919853	0.0536842	0.0273661	0.389845	0.024375	0.137095	0.0259733	0.0268696	0.0383651	0.0306296	0.0617796	0.0451111	0.0679785	0.09816	0.100596	0	0.00718333	0.111258	0.197082	0.126167	0.215375	0.00487879	0.0411111	0.129641	0.0958141	0.0296491	0	0	0.0945333	0.0296491	0	0.00960714	0.0934187	0.0550159	0.0856275	0.142612	0.0280635	0.131733	0.0606879	0.0244946	0.00960714	0.0774309	0	0.0350148	0.101143	0.128018	0.0651818	0.0618503	0.0532188	0.0680061	0.329667	0.0534839	0.115583	0.0938889	0.092636	0	0.0755402	0.154762	0.186423	0	0.0411111	0.130703	0.179021	0.00445833	0.162794	0.162978	0.112749	0.154798	0.103333	0.223544	0.183395
GCTGCAGCACTCTAGA-1_4	0.0912955	0.0585539	0.10889	0.0510924	0.0755677	0.0726799	0.108878	0.0830654	0.196714	0	0.119961	0.0937436	0.0630856	0.122619	0.194782	0.057581	0.0715078	0	0	0.0480767	0.0442024	0.0788958	0	0.0240972	0	0.0305887	0.0452018	0	0.0722878	0.0401758	0.0935117	0.0727276	0.0540978	0.0348235	0.0559103	0.0516434	0.0670417	0.0437879	0	0	0.0740278	0	0.0987104	0	0	0	0.0548065	0.0615225	0.0766667	0.0986024	0.0729815	0.120887	0.0525285	0.0629022	0.112574	0.0552167	0.063902	0.124603	0.0872667	0.0251605	0.215262	0.0453788	0.0542607	0.070931	0	0.0596373	0	0.0332569	0.0229825	0.162826	0.0755708	0.123032	0.2523	0.114235	0.0446042	0.0660915	0.0851995	0.274531	0.233173	0.077081	0.0859727	0	0.107412	0.107237	0	0	0.0598095	0	0	0	0.0571726	0.118152	0.43231	0.235396	0.141167	0.0691111	0.0691111	0.06356	0.0964815	0.0550985	0.0864625	0.14381	0.138905	0.0964414	0.0691111	0	0.141571	0.097537	0.0677246	0.127389	0.258242	0.0751111	0.0665208	0.0476296	0.0476296	0.0725278	0.0930288	0.108918	0.0748272	0	0	0.0236543	0.0691111	0.152528	0.0598333	0.101	0	0.099896	0.0434667	0.122724	0.192541	0	0.119464	0.0351282	0.0691111	0.145783	0.119222	0	0.1035	0	0	0	0	0	0	0.118684	0	0.0834848	0.2221	0	0	0.141571	0	0	0	0.0837685	0	0.0720696	0.083463	0	0.0769091	0.0545699	0.199381	0	0.0555833	0	0.0272982	0.0869886	0.10899	0.0894521	0.163389	0.111071	0.0555833	0	0	0.0805897	0.0733492	0.0691111	0	0.1248	0.0719839	0	0.0463333	0.0434667	0.603231	0.0633913	0.0826894	0.0869564	0.0522067	0.0281481	0.0854483	0.132703	0	0.022902	0.163962	0	0.0521863	0.430878	0.51423	0.0399687	0.0476296	0.0230538	0	0.0434667	0.0635507	0.147051	0.296278	0.0974946	0.136353	0.0952807	0.134268	0.183333	0.13623	0.0761056	0.1354	0.0702889	0.0341481	0	0.0373889	0.0529167	0.148875	0.044792	0	0.0711111	0.0316444	0	0.0372414	0.0670333	0.0291373	0.0403733	0.0401212	0	0.0529412	0.0500463	0.094415	0.110057	0.0549318	0	0.159535	0.122707	0	0	0	0	0.0328217	0.0673719	0	0	0.0332381	0	0	0.0598095	0.0640133	0.14891	0	0.108358	0.103542	0.10313	0.15898	0.0476296	0.119976	0.0332381	0.0750556	0.104116	0.1645	0.0691111	0.0601159	0	0.0973846	0.10775	0.0935476	0	0.0482708	0	0.0401212	0.142389	0.0655417	0	0.136556	0.0513429	0.185196	0	0.13052	0	0.117258	0.0881667	0.21687	0.0597172	0.0691111	0.043902	0.114685	0.0652258	0.0434667	0.0813433	0.104907	0.0711111	0.0672276	0.075462	0	0.0769091	0	0	0.112471	0	0	0	0.039871	0	0.158458	0.125375	0	0.111718	0.273857	0.0476296	0.0757833	0	0.1007	0.0950637	0.503714	0.104948	0.0803277	0.0993282	0.160358	0.194719	0.0621429	0	0	0	0.0925926	0.0839333	0	0	0	0	0	0	0	0	0	0	0.0406131	0.0244267	0	0	0.127242	0.0691111	0.0351282	0.0598095	0.027559	0.091811	0.155911	0.123101	0.0956866	0.119037	0.137199	0.127357	0.10898	0.120682	0.147264	0.0952007	0.125665	0.0804104	0.157609	0.112468	0.109954	0.118262	0.120949	0.101097	0.112454	0.0907658	0.0913098	0.0790397	0.118618	0.0989728	0.0823069	0.153818	0.130739	0.111279	0.0984085	0.116783	0.116173	0.105357	0.0923265	0.135814	0.0768488	0.0980254	0.108357	0.0978509	0.107733	0.110228	0.0939048	0.0921476	0.146707	0.134846	0.0921033	0.0968583	0.127025	0.118275	0.166804	0.114887	0.128909	0.0840152	0.0519167	0	0.120344	0	0.0245278	0.154495	0.0948083	0.0879583	0.0686173	0.0869306	0.0640563	0.0791042	0.0771182	0.0670333	0.347635	0.228224	0.117667	0	0.0440435	0.0425217	0.0875	0.120245	0.144389	0.0272982	0	0.0598095	0.0568	0.188825	0.0711429	0.0568	0.153667	0.0975657	0	0.411264	0.138905	0.109148	0.213895	0.0724938	0.0845068	0.209042	0.0992517	0.0646429	0.083348	0.071545	0.0564386	0.040914	0.108604	0.0399649	0.0351282	0.0955043	0.0401212	0.117619	0.173222	0.0620104	0.0598033	0.0348039	0.134533	0.0844779	0.0917255	0.0901212	0.0960167	0.0467059	0	0.136556	0	0	0.0229825	0.0401212	0	0.0229792	0.0631447	0.111068	0.111004	0.20628	0.114078	0.120267	0.0728205	0.0691111	0.0646429	0.0936036	0	0.107875	0.104033	0.0351919	0.102908	0.444338	0.217549	0.0836061	0	0.0951136	0.147441	0.114029	0.298281	0.038197	0.273075	0.32724	0.112122	0.0526333	0.0485965	0.092803	0.0794196	0.0760286	0.0893074	0.127457	0.191038	0.145446	0.221484	0.24281	0.210901	0.40627	0.426572	0.242945	0.290993	0.137864	0.145344	0.197405	0.101422	0.171848	0.183101	0.360943	0.122517	0.142636	0.144029	0.128016	0.171642	0.240818	0.192689	0.154279	0.244522	0.154804	0.197884	0.0920327	0.11354	0	0.0938566	0	0	0.403182	0.035625	0.122619	0.05656	0.0249275	0.0680119	0.097537	0.0667548	0.0934306	0.106269	0.0741467	0.118632	0.0476296	0	0.0911818	0.0858363	0	0.171493	0.116879	0.0711111	0.100896	0.0643654	0.114333	0	0	0.0586222	0.0930351	0	0.0234524	0.0821382	0.0337698	0.0291373	0.106791	0.0259365	0.153641	0.0931879	0.0539677	0.105202	0.11652	0.0524023	0.050637	0.133048	0.107639	0	0.0798912	0.054	0.11297	0.238238	0.0549785	0.0529167	0.111889	0.09506	0.180429	0.104609	0.0680595	0.180726	0	0	0.123635	0	0	0.119873	0.0316444	0.0764118	0.15997	0	0.0580877	0.0759674
GATCGTACAAGTTCGT-1_4	0.0905985	0.0787549	0.114257	0.0706238	0.0510561	0.066462	0.0804224	0.0824641	0.0606667	0.0440667	0.139349	0.0919573	0.0817297	0.119333	0.0869655	0.0348	0.0611647	0	0	0.053174	0.0374444	0.0752612	0	0	0.0381979	0.0592468	0.0594386	0.0437992	0.0725404	0.0345128	0.114689	0.0688293	0.0860978	0.024719	0	0.0235504	0.0912083	0.0256667	0.089798	0	0.0779722	0.0239275	0.168454	0.0378837	0.0230741	0	0.0629892	0.070455	0.101797	0	0.0478426	0.0833499	0.0829472	0.0420311	0.0843369	0.0643333	0.0666667	0.0897213	0.0509167	0	0.052	0	0.0595641	0.0234943	0.0306667	0.0230784	0.0370444	0.0242222	0.0231404	0.0484752	0.0439583	0.104227	0.144686	0.101779	0.0413333	0.0537974	0.0696768	0.173714	0.13602	0.0948262	0.0784948	0.105	0.13602	0.0983273	0.0721111	0	0.178	0.078	0	0	0.140369	0.0928258	0.428805	0.22399	0	0	0	0	0	0	0.0417333	0.199048	0	0.104775	0.150278	0	0	0	0.0430435	0.100833	0.245162	0.113264	0.0863958	0	0	0.0230741	0.0478148	0.0837333	0	0	0	0.0238765	0	0	0.0697281	0.0559474	0.0921667	0.110279	0	0.107125	0.173417	0.0606667	0.0422026	0.0671795	0	0.0461014	0.0446746	0	0	0.0247778	0	0	0	0	0	0.0975453	0.150278	0.0516667	0.1743	0	0.0701111	0	0	0.0440667	0.119333	0.0364352	0	0.081044	0.0812037	0	0.0406667	0.0232473	0	0	0	0	0.0492281	0.0902123	0.111124	0.0710228	0.118611	0.100316	0.163396	0	0	0.077	0.0979841	0	0	0.124	0.0788925	0	0	0	0.596339	0.0417826	0	0.0954946	0.0491867	0.0594815	0.101575	0.123552	0.0837778	0.0372255	0.156374	0	0.0915588	0.421447	0.504807	0.0274167	0.0482963	0	0	0	0.0507101	0.120768	0.0701111	0.0497419	0.122977	0.0231404	0.105888	0.0406667	0.122489	0.0892833	0.03276	0.0320444	0.0654815	0.110296	0	0.0536667	0.136514	0.0397676	0.0320444	0	0.0594222	0	0.0234943	0.0474	0.0778039	0.0408533	0.0406667	0	0.0294902	0	0.0909206	0.0990526	0	0	0.0447544	0.0408533	0.150278	0.0779722	0	0	0.0538372	0.068	0	0	0	0	0	0	0.0816267	0.126532	0.027614	0.0690126	0.0834583	0.0747029	0.0864706	0.0939259	0.0976313	0.063	0.0284815	0.0251884	0	0	0.0639565	0.0536667	0.0671795	0.0779722	0.0680238	0	0	0	0.115333	0	0.0247778	0.0701111	0.0701111	0.0639238	0.167636	0	0.116067	0.0482963	0.095697	0.0563333	0.206654	0.124798	0	0.0327712	0.102133	0.0690753	0.0440667	0.0721367	0	0	0.0682439	0.0919474	0.0512963	0.0406667	0	0	0	0	0	0	0.0520108	0.0701111	0	0	0	0.10859	0.0606667	0.0482963	0.0268667	0.0701111	0	0.0777304	0.495307	0.0661704	0.0471751	0.0831231	0.131782	0.18563	0.0754286	0.167556	0	0.0596377	0.094	0.0852	0	0.0406667	0	0.236	0	0.0232473	0	0.0230991	0	0.0512963	0.0559613	0.0505933	0	0	0.0406667	0.0701111	0.0355897	0.0606667	0.0540051	0.0876186	0.248465	0.142388	0.108965	0.13348	0.127667	0.121027	0.123187	0.147073	0.118834	0.0956202	0.110545	0.103503	0.160422	0.106186	0.1287	0.132041	0.127252	0.101085	0.1133	0.11048	0.0954141	0.074639	0.116625	0.101003	0.128691	0.1603	0.143032	0.10705	0.0864855	0.109577	0.0861794	0.118491	0.0859524	0.136677	0.0978797	0.119738	0.129097	0.113204	0.132065	0.10508	0.11506	0.100756	0.148523	0.144711	0.0985733	0.0974917	0.110512	0.111622	0.112987	0.119056	0.108232	0.033	0.0928409	0.188048	0.0652581	0.1865	0.0247778	0.130711	0.0438	0.0819318	0.087321	0.105618	0.0689134	0.0785458	0.0512667	0.0679333	0.355866	0.21513	0.0607292	0	0.0787536	0.103957	0.0742179	0.150499	0.0378889	0	0.0606667	0	0.0868133	0.0882381	0.0230667	0.06702	0.0406667	0.0355556	0	0.404623	0	0	0.222668	0.0740412	0.0906119	0.0536667	0.0985125	0.0336667	0.0772982	0.0482568	0.027614	0.0387634	0.138566	0.0885614	0.0785128	0.0748547	0	0.119333	0.100833	0.0638646	0.0536612	0.0372255	0.143781	0.0912771	0.0351569	0.0443333	0.0268667	0.0855392	0	0	0.0721111	0	0.0447544	0.0406667	0.129381	0.0662708	0.0328302	0.0721017	0.118496	0.203699	0.0824792	0.0892833	0.0327949	0.218722	0.101452	0.0598468	0.2224	0	0.111452	0.0524646	0.0911699	0.444728	0.217659	0.0423333	0.0536667	0.106225	0.150433	0.0230784	0.286395	0	0.256313	0.340523	0.118907	0.0268667	0	0.0423333	0.0521569	0.0968095	0.0582468	0.104037	0.144106	0.0742917	0.236948	0.271096	0.221658	0.339933	0.4462	0.275916	0.297113	0.158607	0.162975	0.215652	0.114787	0.164463	0.213631	0.310609	0.111339	0.130781	0.136592	0.1278	0.170047	0.24945	0.202898	0.170785	0.234773	0.169289	0.201546	0.101712	0.0982439	0	0.0948627	0.027614	0.0267322	0.386212	0	0.0606667	0.05728	0.0251884	0.0685317	0	0.0859256	0.0448194	0.0677419	0.0244267	0.100211	0.0482963	0	0.0816667	0.136661	0.0536667	0.184526	0	0.0378889	0.107235	0.0578397	0	0	0	0.118867	0	0.0536667	0.0236667	0.0829472	0	0.0294902	0.0896305	0.0262222	0.166586	0.0712727	0.0364946	0.104774	0.0834472	0.0376552	0.123015	0.214738	0.119784	0.0475303	0.0579048	0.0534375	0.0653576	0.119333	0.0232473	0.105	0.0607407	0.0844881	0.137571	0.0876437	0.0443452	0.180314	0.0939259	0.0378889	0.120394	0.0563333	0	0.126495	0.0320444	0.0481529	0.141789	0.0482963	0.199526	0.148283
TTTGACTTCATCAGTG-1_4	0.0985152	0.0505196	0.113639	0.0926469	0.0734653	0.0582607	0.0967327	0.0961046	0	0.0956	0.133752	0.071812	0.0747748	0	0.103943	0.121752	0.0648843	0.0180851	0.0360556	0.0759263	0.0388611	0.0782837	0	0.0266597	0	0.0919481	0.0586228	0.0705114	0.10518	0.0533956	0.151382	0.101933	0.113427	0.0859281	0.0668462	0.0247674	0.0986875	0.0520303	0.068899	0.0602083	0.04225	0	0.211525	0	0.0245278	0	0.0403333	0.0616847	0.066226	0.0493052	0.0514167	0.15131	0.0326463	0.0539156	0.129064	0	0.0443412	0.154342	0.0757833	0.0274383	0.0598958	0	0.0605705	0	0	0	0	0	0.0370789	0.0916241	0.06945	0.149188	0.178695	0.0857517	0.154194	0.0747908	0.0717146	0.205516	0.185992	0.0847929	0.0641363	0.127958	0.261275	0.145219	0	0	0.202476	0.130909	0	0	0.219357	0.126811	0.448063	0.225909	0.0493	0.0788333	0	0.07836	0	0.0557803	0.0848417	0.273048	0	0.11073	0.158389	0.0952222	0.202476	0.0645185	0.0884783	0.0828333	0.282603	0.103181	0.0637708	0.0541111	0.0541111	0.159046	0.136469	0.133578	0.157173	0	0	0.042963	0.217667	0.234472	0.048886	0.0337719	0	0.113669	0.0493	0.115182	0.207737	0.0681429	0.104739	0.0730513	0	0.163348	0.120611	0	0	0.0655417	0	0	0	0	0.0788333	0.132214	0	0.110015	0.0956	0.0788333	0	0.134286	0	0	0.0112381	0.125231	0	0.0654615	0.0313889	0	0.0454242	0.115011	0.0681429	0.1405	0.086	0	0.0498421	0.111685	0.125043	0.0502557	0.04225	0.152453	0.169833	0.04225	0.0664	0	0.0717302	0.0788333	0	0.162022	0.0889516	0	0.0987867	0.00946667	0.614053	0.0431739	0.0679773	0.121693	0.1107	0.0349815	0.0412644	0.134017	0.347037	0.0931275	0.168559	0	0.0511863	0.445481	0.524369	0.0494948	0	0.0249355	0	0.0493	0.0962681	0.165616	0.1405	0.104032	0.141066	0.098	0.165424	0.0454242	0.152348	0.100278	0.166113	0.0706444	0.151296	0.164074	0.0861389	0.135208	0.0993056	0.0452202	0.0664	0.1425	0.135978	0	0.0987126	0.0765	0.0325686	0.0661467	0	0.0602083	0.0363725	0.0772315	0.111737	0.129486	0.0998712	0.156	0.0604737	0.02652	0	0	0	0.0715	0.0660078	0.079614	0.238958	0.0374048	0.10919	0.0788333	0	0.140762	0.0441333	0.151436	0	0.0435409	0.0658295	0.0856196	0.0325686	0.0612963	0.112483	0	0.0904444	0.113942	0.156	0	0.114188	0	0.111949	0.225528	0.1945	0.0952222	0.0967083	0.0541111	0.0875152	0	0.0828472	0	0.0788333	0.0371429	0.187894	0	0.116971	0.146667	0.0543106	0.0669167	0.242248	0.0905859	0	0.079281	0.141864	0.0889409	0	0.0927	0.0828333	0	0.0732764	0.0939532	0.109352	0.0454242	0.086	0	0.114275	0	0	0	0.012086	0.151278	0.192625	0	0	0.0396154	0	0.0541111	0.126617	0	0.0493	0.125299	0.524355	0.0984481	0.100441	0.0864769	0.187962	0.239138	0.0688571	0.152222	0	0.124993	0.198111	0.1789	0	0	0	0.324778	0	0.0270215	0.035442	0.0262613	0	0	0.0867143	0.0802	0	0	0.0875152	0.0788333	0.0802051	0.143524	0.0854051	0.0836134	0.216985	0.107091	0.0867944	0.105173	0.143964	0.109352	0.113345	0.126275	0.133839	0.0971857	0.11522	0.0995913	0.152381	0.0955456	0.130141	0.118789	0.114575	0.0992228	0.111992	0.110564	0.0985875	0.087361	0.10666	0.114061	0.108418	0.14307	0.121811	0.114711	0.102366	0.146195	0.118489	0.0980255	0.112881	0.112695	0.107271	0.105029	0.101479	0.0915226	0.100775	0.128432	0.108284	0.0965423	0.135203	0.1114	0.0933183	0.10291	0.103555	0.103774	0.129159	0.123854	0.115939	0.0557803	0.118477	0	0.11528	0.04225	0.04625	0.171706	0.08245	0.107284	0.0566667	0.0933056	0.0722294	0.0782458	0.0623061	0.0479833	0.358637	0.241631	0.114937	0.0454242	0.124072	0.0898261	0.0986154	0.126471	0.04225	0.0303684	0.077381	0.261143	0.08206	0.179698	0.0615905	0.0729933	0.163242	0.0948485	0.0875152	0.408902	0	0	0.233726	0.060963	0.114434	0.175958	0.0860771	0.00895238	0.0743684	0.0677477	0	0.0697419	0.144386	0.0738947	0.0752308	0.0997222	0.0454242	0.0681429	0.161259	0.0537396	0.0729016	0.0670882	0.143551	0.0734578	0.0518529	0.0490909	0.0757833	0.0382353	0.00940351	0	0	0.0541111	0.048886	0	0.134286	0.0702292	0.0724591	0.144469	0.116806	0.207811	0.14401	0.102528	0.0350833	0	0	0	0.0493	0	0.112922	0.0984444	0.125369	0.454241	0.222409	0.066947	0	0.119595	0.142438	0.17748	0.287026	0.0447841	0.262991	0.32466	0.125613	0.0765	0.0779123	0.0627197	0.060851	0.128152	0.0800649	0.0992532	0.168117	0.0494833	0.251426	0.291981	0.252892	0.344705	0.478168	0.240984	0.34009	0.182187	0.191523	0.254367	0.120017	0.196894	0.269509	0.324434	0.124377	0.148774	0.143031	0.143669	0.190051	0.289594	0.233166	0.235659	0.268112	0.218868	0.235483	0.123785	0.115749	0.0336504	0.0973799	0.0554912	0.0210601	0.396893	0.0268229	0.0681429	0.05984	0	0.059631	0.0313889	0.081135	0.04625	0.0846774	0.121507	0.159719	0	0	0.110167	0.215673	0.126042	0.228789	0.00921212	0	0.147249	0.0982821	0.0303684	0	0	0.129089	0.0303684	0	0.0255357	0.083813	0.0493571	0.0598039	0.125576	0	0.139862	0.0701364	0	0.0255357	0.057813	0	0.0743333	0.135	0.172131	0	0.0813946	0.0967917	0.102855	0.187143	0.036871	0.181625	0.159247	0.0977322	0	0.108713	0.122714	0.193531	0.0541111	0	0.1232	0.0927083	0	0.217495	0.0982222	0.12018	0.170317	0.215074	0.156772	0.228815
ATCTTCAAGGATGTTA-1_4	0.119864	0.0726324	0.098443	0.0786403	0.0779307	0.0651122	0.0782739	0.0947843	0	0.181967	0.154054	0.0899145	0.0891036	0	0.0655632	0.082	0.0707216	0.0240071	0.023373	0.0832684	0.0492341	0.0769712	0.0243067	0.0241597	0.0358125	0.0988442	0.0874298	0.0495417	0.135882	0.0482198	0.151667	0.105427	0.113782	0.0571699	0.0587308	0.0424419	0.144896	0.0255303	0.0915556	0	0	0.0238623	0.24112	0.0428721	0	0	0.0421398	0.0433063	0.0681921	0.032245	0.0343148	0.123953	0.0319715	0.0413378	0.11036	0	0.0327961	0.106727	0.0516833	0.0327654	0.0427667	0	0.0568932	0	0	0	0.0399	0	0	0.0440106	0.0671	0.114807	0.152455	0.0608926	0.132299	0.0499216	0.0603333	0.17723	0.154805	0.0673714	0.0603585	0.213	0.292078	0.1201	0.0716111	0	0.33081	0.212576	0	0	0.232899	0.0831136	0.438716	0.224816	0.0437667	0.0696111	0.1595	0.0406133	0	0.0513939	0.0674417	0.143143	0	0.116117	0.0696111	0.047963	0.0602381	0.050963	0.0506522	0.0962593	0.261472	0.0794306	0.0672708	0	0.141593	0.103019	0.116947	0.120137	0.0841605	0	0	0	0	0.0376389	0	0.116158	0.128033	0.112652	0	0.108729	0.184525	0	0.102778	0.035359	0	0.123391	0.11823	0.0532917	0	0.0427778	0	0	0	0	0	0.0808962	0	0.0555076	0.1253	0.0696111	0	0	0	0	0.0602381	0.0803704	0	0.0671465	0	0	0.0799394	0.0494516	0.0602381	0.0696111	0.0559583	0	0.0489123	0.0951187	0.104135	0.0519224	0.107861	0.12445	0.0871667	0.0376389	0.0318444	0	0.0454921	0.0696111	0	0.0977111	0.0574731	0	0.0243067	0	0.609733	0.041587	0.103417	0.100686	0.09418	0.0560556	0.10454	0.121989	0.361574	0.0469706	0.150619	0	0.0597647	0.435607	0.519067	0.0401094	0.047963	0	0	0.0437667	0.108565	0.162564	0.293278	0.0953548	0.144428	0.0552456	0.136321	0	0.126167	0.07555	0.10844	0	0.0868519	0.213222	0.119972	0.176792	0.058625	0.0527951	0.0949778	0.0738889	0.185356	0	0.0851034	0.0471	0	0.0580133	0	0.0532917	0.054902	0.0456389	0.101737	0.122396	0.0699242	0.0696111	0.068386	0.0768933	0.0696111	0.0376389	0.047963	0.101095	0.0525581	0.0590702	0.124458	0	0.0645238	0.0696111	0	0.0602381	0.04428	0.138556	0	0.0481006	0.061428	0.103058	0.112039	0.141593	0.0967329	0	0.0605556	0.0680145	0.0696111	0.0696111	0.0498116	0	0.0667179	0.226111	0.195	0.047963	0.0621458	0.047963	0	0	0.0416389	0	0	0.0372476	0.179938	0	0.127779	0.0962963	0.0932424	0.0831458	0.209758	0.0628586	0	0.0406471	0.127319	0.105688	0	0.07681	0.0736111	0.0376389	0.0371626	0.0560351	0.130019	0.0403939	0.0304792	0	0.0293137	0	0	0	0.0231505	0	0.155208	0.0532917	0	0	0	0.047963	0.0471	0.0696111	0	0.0890833	0.512556	0.100093	0.0538814	0.102208	0.162475	0.217987	0.0334524	0.0696111	0	0.0973478	0.047963	0.0437667	0	0.0799394	0	0.326056	0	0	0.0547971	0.0457928	0	0.0524815	0.0708214	0.0407933	0.0304792	0	0.0403939	0	0	0	0.0531128	0.0748402	0.184037	0.0934892	0.0933051	0.118063	0.13039	0.117126	0.105862	0.129637	0.117701	0.107191	0.0867083	0.0980921	0.141497	0.113907	0.110561	0.100045	0.124804	0.102874	0.115416	0.107089	0.0905118	0.0963921	0.115441	0.107549	0.0988748	0.12979	0.131956	0.132315	0.105203	0.123534	0.106355	0.101434	0.0817789	0.117381	0.109625	0.108662	0.123013	0.0998358	0.110055	0.123784	0.118088	0.0959204	0.109017	0.109395	0.0895167	0.09981	0.1004	0.104101	0.12828	0.123774	0.117303	0.046053	0.0606591	0	0.0231505	0	0.0246528	0.160448	0.0333833	0.0725	0.0549753	0.0241597	0.0745281	0.117242	0.0981576	0.06885	0.357371	0.226804	0.0304792	0.0403939	0.0427826	0.0427826	0.0745769	0.0755372	0.0376389	0.0274561	0.122381	0	0.01648	0.0260794	0.0703524	0.03264	0.0403939	0	0.0774545	0.394126	0.131571	0.103444	0.215001	0.0893621	0.0711872	0	0.0802086	0.0334524	0.069038	0.0573874	0.0274561	0.0626022	0.131373	0.106579	0.105128	0.113017	0	0.0602381	0	0.0908854	0.117672	0.0229902	0.142221	0.0953976	0.0976275	0.0255303	0.0471	0.0229902	0.0274561	0	0	0	0.0691053	0.117	0	0.0896354	0.0659686	0.0262429	0.0957679	0.187676	0.0401094	0.09005	0.0665705	0	0	0.023018	0	0.10425	0.0675963	0.0655657	0.0634183	0.44331	0.205518	0.0421288	0.0532917	0.109022	0.106643	0.121608	0.283175	0.0336326	0.25732	0.318509	0.102319	0.0267167	0.0489123	0.0421288	0.103212	0.0999333	0.0570996	0.134526	0.143601	0.0518125	0.254767	0.298373	0.245597	0.3243	0.472033	0.216099	0.325231	0.169069	0.188822	0.248348	0.0985739	0.199758	0.247599	0.306777	0.116905	0.135794	0.13292	0.136023	0.175427	0.264552	0.215485	0.196003	0.245749	0.217895	0.250214	0.12354	0.114769	0	0.0933309	0.058	0	0.393271	0.0748854	0	0.0243067	0.025058	0.0519325	0.0283148	0.0680413	0.0810972	0.0363011	0.0906267	0.0966491	0.047963	0.0267167	0.122348	0.186439	0.176792	0.223506	0	0	0.141929	0.117192	0.0274561	0	0	0.140556	0.0274561	0.0532917	0.0235595	0.079439	0.023373	0.126843	0.117106	0.0260794	0.111789	0.0701848	0	0.133	0.0630488	0.0524483	0.0509037	0.0625714	0.118611	0.0625909	0.0511497	0.0666875	0.0921212	0.131571	0.0231505	0.123292	0.108642	0.0878926	0.176714	0.0774713	0.111893	0.207419	0.141593	0.0376389	0.127471	0.148854	0.0532917	0.169583	0.0949778	0.0777529	0.153542	0.110185	0.24893	0.19408
AGATCGTCACGGCACT-1_4	0.0944091	0.0682451	0.102082	0.0691353	0.0583828	0.0514455	0.10466	0.0959477	0.0622381	0.0451667	0.11486	0.048188	0.0849685	0.0622381	0.0564023	0.0595238	0.0767647	0.0332766	0.0237063	0.0759115	0.0383016	0.0853894	0	0	0.0235104	0.0655195	0.0345263	0.0391515	0.110199	0.0490842	0.149624	0.0868394	0.0964133	0	0	0	0.197958	0.0261667	0.0654242	0.114	0.07275	0.0241667	0.213836	0.0332364	0	0	0.0388172	0.0421036	0.0532938	0.0437791	0.0233796	0.115868	0.0372846	0.0302889	0.104859	0.0235417	0.0379216	0.120253	0	0.0410926	0.0474167	0	0.0597756	0	0	0	0.0237222	0	0	0.0489433	0.0533125	0.111714	0.145492	0.0606532	0.117056	0.0502026	0.0632121	0.187599	0.135397	0.0711429	0.0659266	0.10775	0.225118	0.130888	0.0388056	0	0.142857	0.0929697	0	0	0.179589	0.133386	0.436654	0.217266	0.0451667	0.0719444	0.0719444	0	0	0.0346364	0.0585833	0.189857	0.264381	0.105874	0.162278	0.0495185	0.0622381	0.0552963	0.101174	0.0517222	0.271749	0.0252361	0.0608333	0.0495185	0.101926	0.0585185	0.0805761	0.114853	0.0711358	0	0	0.0555185	0.0719444	0.0388056	0.0345263	0.028193	0.0451667	0.107896	0.0451667	0.0539427	0.178643	0	0.0599673	0.0727179	0	0.0483478	0.0562063	0	0.0550417	0	0	0	0	0	0.150556	0.0988366	0	0.0729697	0	0.139833	0	0	0	0	0.0622381	0.0350926	0	0.0531685	0.0290926	0	0.08	0.0644086	0	0	0.0871875	0.129619	0	0.103148	0.11574	0.0528813	0.0739444	0.110151	0.0608333	0.195417	0.158067	0.105154	0.116238	0.166	0	0.0923333	0.0967581	0.0451667	0.0248667	0.0451667	0.611102	0	0.0430833	0.10144	0.0763667	0.0290926	0.11477	0.132602	0.260537	0.0896078	0.164381	0	0.0910784	0.441716	0.521979	0.0489167	0.107481	0.0236022	0.0719444	0.1016	0.0932536	0.144442	0	0.0818925	0.135568	0.0456228	0.141856	0	0.143681	0.0651667	0.124667	0.0689111	0.0859074	0.209	0.188194	0.122792	0.154472	0.0485229	0	0.0388056	0.0689111	0	0.0238736	0.0931667	0.0549412	0.0586	0.0416667	0.0550417	0.0549412	0.0507685	0.109331	0.120072	0.0559091	0.0719444	0.150754	0.0943333	0.0719444	0.0388056	0	0.0747619	0.0336124	0.0812105	0.10775	0.162071	0	0	0	0.189857	0.0586	0.137392	0	0.0660126	0.0935644	0.0591413	0.160039	0.0495185	0.122075	0.0681429	0.111611	0.133116	0.166	0	0.0256667	0	0.105154	0	0	0	0.0514271	0	0.0416667	0.0719444	0.11725	0	0	0.073	0.177409	0	0.100204	0.0495185	0.102856	0.0577083	0.2345	0.0933939	0	0.095719	0.118695	0.102844	0.0451667	0.08773	0.0838704	0	0.0556911	0.0713275	0.137074	0.0416667	0.0926042	0	0.054098	0	0	0	0.0660215	0.0719444	0.23725	0.0550417	0	0.0364359	0	0.0495185	0.0720833	0	0	0.0595392	0.515208	0.0868407	0.0951921	0.0798333	0.159073	0.220697	0.0645714	0.0719444	0.0719444	0.132319	0.0495185	0.0451667	0	0.08	0	0.299444	0	0	0	0	0	0.0290926	0.0835179	0.0585	0	0	0.122879	0.220833	0.0688718	0.122476	0.074	0.0859948	0.201648	0.102828	0.0989104	0.10201	0.120285	0.123192	0.111427	0.127279	0.132541	0.0953051	0.09738	0.0979631	0.130078	0.093796	0.131585	0.114595	0.111929	0.0937253	0.10972	0.104615	0.0968468	0.0929206	0.0850704	0.10873	0.0812998	0.119792	0.120444	0.108427	0.100248	0.10788	0.113836	0.10398	0.0932228	0.100481	0.0945017	0.102409	0.12263	0.0903132	0.107845	0.113528	0.10449	0.107023	0.130583	0.107023	0.104783	0.08591	0.100317	0.107521	0.11735	0.116514	0.0989818	0.0526667	0.0836894	0.0622381	0	0.0739444	0.0428056	0.151923	0.0340833	0.05775	0.024284	0.0420208	0.0780346	0.0709083	0.068297	0.051	0.346709	0.24069	0.117938	0.122879	0.121681	0.0256667	0.143295	0.101477	0.11325	0.100035	0.0622381	0	0.0416333	0.026746	0.0884857	0.0689333	0.0416667	0.0362222	0.0416667	0.389234	0	0	0.201677	0.06893	0.047105	0	0.0727732	0	0.052462	0.0662477	0.0530175	0.0690108	0.142862	0.064807	0.0364359	0.0849487	0	0.0622381	0	0.0773333	0.0499891	0	0.11935	0.0660643	0.0744804	0	0.0931667	0.137539	0	0.291111	0	0	0.0563421	0	0.0622381	0.0498646	0.0491572	0.0264802	0.101852	0.191145	0.0818594	0.107333	0.0410513	0	0.0936667	0.0685946	0.0873333	0.0550417	0.0833444	0.0407172	0.064549	0.446346	0.197234	0.0239167	0.0550417	0.11284	0.124207	0.0744804	0.281954	0	0.260934	0.312805	0.126706	0.0485	0.050386	0.082553	0.0533922	0.085381	0.0581905	0.098197	0.158859	0.036875	0.248465	0.28688	0.243457	0.328654	0.461144	0.217013	0.32337	0.160256	0.166728	0.251189	0.104609	0.206183	0.253114	0.295578	0.114009	0.128861	0.134442	0.133795	0.161284	0.263099	0.210186	0.220005	0.25273	0.189181	0.230135	0.124922	0.0734674	0.0236179	0.0965343	0.0567193	0.0346448	0.386391	0.0366875	0.129619	0.0248667	0.0256667	0.0475754	0.0290926	0.0787466	0.0597778	0.0236022	0.0417333	0.12486	0.101926	0.0274167	0.1665	0.211684	0.1755	0.208242	0	0	0.137775	0.0572692	0.028193	0	0	0.0923333	0.028193	0	0	0.11989	0	0.0549412	0.121416	0.026746	0.140908	0.0782394	0.0236022	0.0710238	0.0980488	0.0238736	0.0521481	0.128381	0.108575	0.050803	0.0889252	0.0777812	0.113636	0.437952	0.0508065	0.0550417	0.143852	0.0916834	0.129619	0.103126	0.106619	0.181376	0.0495185	0.0388056	0.129946	0.066625	0	0.166706	0	0.104765	0.153619	0.159074	0.127105	0.197134
TTTCAGTCAAACCATC-1_4	0.094947	0.065098	0.086538	0.0808845	0.066462	0.0637162	0.0916007	0.118693	0	0	0.0844574	0.0868205	0.0860135	0.0759048	0.0956207	0.106724	0.0851451	0	0.0259841	0.0710059	0.0620952	0.0850865	0	0.0264444	0	0.056381	0.0767807	0.0611439	0.11487	0.0553993	0.168577	0.102799	0.105698	0.0342549	0.0441987	0.026031	0.0996875	0.115667	0.057697	0	0	0	0.161743	0.0463798	0	0	0.0409785	0.0443018	0.0609209	0.0614137	0.0383426	0.111877	0.0333089	0.04536	0.108724	0.0259333	0.0446392	0.134612	0.102917	0	0.0504792	0	0.0649316	0	0	0.0262157	0.0395667	0	0	0.0522234	0.0793708	0.132742	0.160815	0.0622975	0.0787847	0.0438105	0.0583005	0.191159	0.174868	0.0648095	0.0745765	0	0.20151	0.12204	0	0	0	0	0.0759048	0	0.181387	0.103576	0.435339	0.216971	0	0.0878889	0.0878889	0	0	0.0886894	0.091375	0.218429	0	0.0925946	0.161722	0.102333	0.0759048	0.0555	0.116565	0.0605	0.267226	0.0507778	0.0650208	0	0	0.0691481	0.0713745	0.0976902	0.0853086	0	0	0	0	0.0898889	0.0395614	0	0.0547333	0.121957	0	0.0813646	0.170989	0	0.0369542	0.0778718	0	0.0523188	0.0383016	0	0	0.0292222	0	0	0	0	0.161722	0.109949	0	0.106705	0.1017	0	0	0	0	0	0	0.0796944	0.0298261	0.0512271	0.0344074	0	0.144424	0.0433763	0	0	0.0650208	0.13919	0	0.0802237	0.098573	0.0452603	0.121528	0.140681	0.163958	0.0836944	0.0686889	0.0778718	0.0559365	0	0.141444	0.105667	0.082129	0	0.0464133	0.0547333	0.607267	0	0.0699924	0.101684	0.08452	0.0344074	0.0628506	0.114037	0.271519	0.0262157	0.148975	0	0.0566471	0.434233	0.516322	0	0	0	0	0	0.0682391	0.132899	0	0.119978	0.138187	0.0852368	0.154364	0	0.111178	0.1275	0.11556	0	0.0810556	0.0601481	0.0898889	0.122375	0.0292222	0.0524587	0	0	0.128489	0	0	0.0511833	0.0631569	0.0907733	0.0973939	0	0.0966275	0.026037	0.113789	0.131805	0.0699924	0	0.0395614	0.0493867	0	0	0	0	0.0369535	0.0715509	0.067	0.109881	0	0	0	0.130143	0.0286933	0.143985	0	0.0452138	0.0575492	0.0897645	0.0661961	0.159815	0.0961413	0.0412857	0.0877593	0.0715797	0	0.0878889	0.0952319	0	0.073	0.0898889	0.0782381	0	0.0403437	0.0601481	0.0973939	0	0.0850556	0.0878889	0.0878889	0.0775143	0.186874	0	0.125364	0.102333	0.136326	0.0933958	0.224548	0.119091	0	0.071915	0.12725	0.0657796	0	0.0870433	0.0842407	0.0467778	0.086065	0.094614	0.108852	0	0.0650208	0	0.0357647	0	0	0	0.0389355	0.141444	0.114458	0.067	0	0.0437949	0	0.159815	0.147767	0	0	0.0824363	0.508033	0.0741222	0.0781921	0.0989436	0.147611	0.200927	0.109881	0.161722	0	0.101739	0.0601481	0.0547333	0	0	0	0.317222	0	0	0.054	0.025982	0	0	0.0761756	0.0758	0	0	0	0	0	0	0.0808769	0.0919467	0.202037	0.105502	0.107997	0.116978	0.133294	0.111453	0.103577	0.109541	0.11	0.0947413	0.101025	0.0974372	0.151791	0.0985406	0.114199	0.112738	0.124466	0.0932127	0.112718	0.104173	0.0839562	0.0934853	0.102022	0.097665	0.0940564	0.138538	0.110052	0.110523	0.0926889	0.123675	0.112034	0.0906922	0.0936548	0.134512	0.0977887	0.105519	0.116327	0.120132	0.108803	0.119993	0.102355	0.0936335	0.126293	0.111119	0.101567	0.112435	0.117925	0.11231	0.106793	0.110736	0.114604	0.0479167	0.137568	0.0759048	0.0934409	0.0467778	0	0.151101	0.0518	0.0948523	0.0469877	0.0803333	0.0723636	0.0522	0.0692545	0.0322	0.359362	0.236734	0	0.0973939	0.155565	0.117348	0.0879231	0.119482	0.126806	0.0332281	0.0759048	0	0.0876333	0.105206	0.0261143	0.0680667	0	0.0263434	0.0503636	0.401878	0	0	0.227153	0.0689547	0.0646347	0	0.0753787	0	0.0591491	0.0453063	0.0565439	0.0433763	0.15393	0.0534152	0	0.10288	0.0973939	0.14981	0.12063	0.0265	0.0454426	0.0373824	0.127683	0.0909197	0.0848922	0	0.0802167	0.0718627	0	0.161722	0	0.0601481	0.0259474	0.0503636	0	0.0545313	0.0635409	0.0885254	0.126112	0.208896	0.115958	0.109739	0.0640962	0.151167	0.0412857	0.039964	0.0547333	0	0.0971926	0.0405758	0.11482	0.450662	0.206077	0	0	0.117604	0.088769	0.12649	0.278297	0.0407576	0.258322	0.323735	0.12579	0.0511833	0.158211	0.0347197	0.0856235	0.0794762	0.0504199	0.121186	0.147766	0.0522	0.270111	0.2812	0.258396	0.334534	0.468642	0.222742	0.322303	0.172077	0.182828	0.252239	0.102517	0.203972	0.229402	0.305614	0.118202	0.129219	0.141125	0.129116	0.16683	0.256981	0.20442	0.188365	0.243307	0.210132	0.240013	0.11128	0.0953669	0	0.0941373	0.0804386	0.0369617	0.392273	0	0.0759048	0.0286933	0.049087	0.0830952	0	0.0730661	0.0507778	0.0767527	0.0493867	0.0604561	0	0	0.119667	0.170398	0.067	0.213183	0	0	0.138887	0.0667436	0	0	0	0.0644667	0	0	0.0644286	0.0568659	0.0259841	0.0661961	0.106326	0.0523968	0.137697	0.0504424	0.0389355	0.0644286	0.0478293	0.0402644	0.0920815	0.0782381	0.115607	0.0540303	0.0465238	0.0415104	0.106855	0.213095	0.0576667	0.179125	0.0807901	0.104732	0	0.0777701	0.0950952	0.188961	0.0601481	0.0898889	0.127919	0	0.067	0.117417	0.0644667	0.0798314	0.169442	0.166852	0.0584386	0.140728
GTGACGCTCCGATTAG-1_4	0.127553	0.0564314	0.092519	0.0668053	0.0746073	0.061462	0.10933	0.0995425	0	0.139467	0.168147	0	0.063509	0	0.0586782	0.0814476	0.0703627	0	0.0370635	0.0713569	0.0448016	0.0781731	0.02708	0	0	0.0753723	0.0753158	0.077125	0.135387	0	0.171911	0.109238	0.157938	0.0260196	0.0353462	0.036186	0.210063	0.0514242	0.0664747	0	0	0	0.237137	0	0	0	0.041043	0.0502297	0.0621299	0.0330803	0.0381667	0.103558	0	0.0365022	0.092098	0	0.0336118	0.110454	0.0540333	0	0.0442208	0	0.0577821	0	0.0348125	0	0.0417444	0	0.024886	0.0411489	0.0493542	0.128916	0.15245	0.0589374	0.134271	0.0423693	0.0684596	0.189414	0.149959	0.0628952	0.0706667	0.172917	0.286176	0.111564	0.0434167	0	0.196952	0.170758	0	0	0.222976	0.155061	0.440489	0.218853	0	0.0811667	0.241556	0.0625867	0	0.0670303	0.0894333	0.207619	0	0.0635676	0.149611	0.108667	0.0701429	0.11213	0.0877681	0.111667	0.261677	0.104278	0.0949583	0	0.260296	0.102574	0.0957984	0.12199	0.0793333	0	0	0.0945432	0.0811667	0.0434167	0.0374386	0.0527193	0	0.112707	0	0.0433594	0.178838	0	0.0353725	0	0	0.0280725	0.0250238	0	0.0619583	0	0	0	0	0	0.162056	0.0997196	0.0811667	0.076553	0.1461	0.0811667	0	0	0	0	0	0.0628241	0	0.0554799	0	0	0.0840303	0.0407742	0	0.0811667	0.0902917	0	0.0311053	0.0829087	0.0982476	0.0614292	0.0434167	0.12229	0.0348125	0.0776389	0.0956444	0	0.0716508	0.149611	0	0.1598	0.0809462	0	0	0	0.60533	0.0253696	0.0687273	0.105484	0.08046	0.0586667	0.0596667	0.114526	0.298444	0.0651667	0.149988	0	0.0651667	0.435404	0.515452	0.0646823	0.0556667	0.0540215	0	0.139467	0.0778406	0.148372	0.229111	0.0575484	0.119852	0.0760263	0.143756	0	0.140681	0.0662611	0.121393	0.0701778	0.144861	0.108667	0.0831667	0.126958	0.107042	0.0485199	0.0956444	0.0434167	0.134733	0	0.0728391	0.0984167	0.057549	0	0	0	0	0.0760741	0.112673	0.127729	0.0980455	0	0.0859035	0.06524	0	0	0	0.0384048	0.0457364	0.069407	0.113292	0	0	0.149611	0	0.0701429	0.04616	0.132564	0	0.0353333	0.0708561	0.0510725	0.113667	0	0.126967	0	0.114519	0.131116	0.149611	0.160667	0.105261	0.0619583	0.145667	0.0434167	0.0384048	0.0556667	0.0529792	0.101296	0.046697	0	0.0672917	0	0.149611	0.0385905	0.175831	0.0701429	0.100623	0	0.0887121	0.0348125	0.228522	0.0664747	0	0.0997059	0.134447	0.112414	0	0.117467	0.157296	0.0831667	0.0682683	0.0832865	0.187944	0.170758	0.150438	0.0811667	0	0	0	0	0.0386344	0.149611	0.172917	0.0619583	0	0	0	0.0556667	0.0778833	0.149611	0	0.0638676	0.513976	0.113822	0.0898475	0.0757333	0.159084	0.222742	0.0730714	0.162056	0.0811667	0.0861449	0.108667	0.0984	0	0.046697	0	0.314944	0	0	0.0342971	0	0	0.0321667	0.0582946	0.0354133	0.0348125	0.0301833	0.0840303	0.149611	0.0406923	0.0701429	0.0506872	0.0815447	0.195593	0.108779	0.0905406	0.12944	0.125695	0.116113	0.104423	0.124386	0.108907	0.112678	0.106118	0.101765	0.153896	0.0856517	0.116027	0.119559	0.116214	0.113273	0.113181	0.100485	0.0969848	0.078829	0.106082	0.10159	0.085425	0.11814	0.110876	0.113104	0.0915744	0.111146	0.106484	0.108129	0.0886599	0.121987	0.112888	0.0940525	0.129385	0.104018	0.113887	0.12276	0.095784	0.0906153	0.138173	0.122343	0.10663	0.0950367	0.10094	0.0874063	0.112809	0.101481	0.103789	0.0583485	0.105939	0.0701429	0.0407742	0.0831667	0.0446528	0.13572	0	0.0770303	0.0768765	0.0554167	0.0970866	0.0791667	0.0872667	0.0301833	0.358968	0.226661	0.064625	0.046697	0.123246	0.0666667	0.115859	0.114041	0.0434167	0.0311053	0	0	0.0449533	0.029381	0.0639524	0.0354133	0.046697	0	0	0.40268	0.0701429	0.0556667	0.209244	0.0948765	0.081032	0	0.0858209	0.0384048	0.0663743	0.0565631	0	0.0959032	0.146075	0.0928187	0.108974	0.080812	0	0.207619	0.0321667	0.0401458	0.0814699	0.0371078	0.138732	0.100871	0.0651667	0.0690303	0.0301833	0.0954216	0	0	0.186083	0.154296	0.0984561	0.046697	0	0.095625	0.0263333	0.0274181	0.0918629	0.193759	0.0508125	0.0959	0	0.229111	0.0384048	0.0377838	0.0984	0.0619583	0.0883593	0.0553838	0.0755425	0.447075	0.210958	0.0360152	0	0.10115	0.104349	0.0791961	0.28008	0.0455871	0.255615	0.316749	0.10203	0.0558	0.0311053	0.0453485	0.0448353	0.102995	0.0818312	0.120626	0.143198	0.0664125	0.251473	0.287051	0.244396	0.330274	0.464777	0.213932	0.321926	0.173243	0.184077	0.247417	0.113304	0.187221	0.260479	0.301735	0.119044	0.139467	0.147737	0.141587	0.191284	0.272065	0.2172	0.203874	0.24723	0.195703	0.218754	0.126399	0.0856108	0.0249675	0.092087	0.0566491	0.0278197	0.385319	0.100031	0.0701429	0.04616	0.0280725	0.0560595	0	0.0599477	0	0.0253871	0.04616	0.0562105	0.0556667	0	0.134076	0.206485	0.121583	0.22043	0	0	0.124612	0.0524167	0	0	0	0.0364667	0	0	0.0601071	0.088561	0.0479365	0.0856078	0.115925	0.029381	0.140655	0.0623515	0.0253871	0.0577381	0.0482358	0.0257816	0.0555926	0.0724762	0.116168	0	0.0646735	0.0681458	0.110988	0.138286	0	0.0619583	0.0976173	0.105001	0.139476	0.0768966	0.0443333	0.185398	0.154296	0.0434167	0.13516	0.120104	0	0.14677	0.0956444	0.0788431	0.15182	0.112593	0.20186	0.198851
TGAGGTTTCCCATACC-1_4	0.0971515	0.0423333	0.0942553	0.0871155	0.0605413	0.0521584	0.0819373	0.0978039	0	0.0477333	0.0556124	0.0907436	0.0653288	0	0.131598	0.0624571	0.0745451	0.0343688	0	0.0740678	0	0.0866538	0	0	0	0.0782857	0.047886	0.0444811	0.0880663	0.0350147	0.144728	0.101498	0.11172	0.0440588	0.0837692	0.0348062	0.095	0.0476667	0.0820303	0	0	0	0.145339	0.0335349	0	0	0.0244301	0.0417477	0.0781525	0.0542811	0.0373333	0.110418	0.0390285	0.0436622	0.111597	0.0374333	0.0437882	0.118931	0.0287	0.0354198	0.0704	0	0.0661774	0	0	0	0.0401667	0	0.0344737	0.0825248	0.0705333	0.153703	0.156608	0.0882617	0.108361	0.0550719	0.0665808	0.188234	0.162285	0.0817024	0.0748386	0.05825	0.172941	0.129799	0	0	0.12981	0.044	0	0	0.225042	0.115917	0.449819	0.223709	0	0.0762222	0.0762222	0.0463467	0	0.0666212	0.0767917	0.14381	0	0.0853333	0.164556	0.0523704	0	0	0.0267826	0.106204	0.267017	0.0808472	0.0335208	0	0.0523704	0.0636667	0.0822551	0.0964059	0.0448642	0	0	0.0252346	0.0762222	0.123139	0.0697895	0.0502807	0.0477333	0.153723	0.0486333	0.111057	0.187936	0.0659048	0.0594771	0.0391026	0	0.0633623	0.055	0	0.05825	0.0263056	0	0	0.0409444	0.044	0.0762222	0.116181	0.0762222	0.0450379	0.183967	0	0	0.0659048	0	0	0	0.0847407	0	0.0839451	0.0772593	0	0.120485	0.0515699	0.0659048	0	0.0329583	0.0659048	0.00647368	0.110256	0.123157	0.0553927	0.143889	0.120927	0.0609167	0.0789722	0.0649111	0.103128	0.0680317	0	0	0.126933	0.0782043	0	0.04496	0.0477333	0.610732	0.0249203	0.104659	0.0928693	0.0901067	0.00616667	0.0401839	0.135972	0.213667	0.0373137	0.162017	0	0.0983922	0.438777	0.519847	0.0428281	0.0523704	0	0	0.0871333	0.0842681	0.152438	0	0.127043	0.129723	0.0594211	0.134712	0.0896667	0.162222	0.0884833	0.108553	0.0978	0.11337	0.0523704	0.0782222	0.1245	0.0830694	0.044208	0	0	0.0996444	0	0	0.119633	0.0316471	0.07964	0.0896667	0	0.110686	0	0.097254	0.114217	0.0460833	0.0762222	0.0580175	0.0258933	0	0.00441667	0	0.0362857	0.0452093	0.0742316	0.127	0.068881	0	0.0762222	0	0.0659048	0.0599067	0.144601	0	0.0914528	0.0892235	0.0944022	0.110588	0	0.1117	0.0741429	0.059963	0.0498261	0	0	0.0895942	0.1075	0.178308	0.0737778	0.0644286	0	0.0243125	0.102074	0.044	0	0.175486	0	0	0.0611905	0.178563	0	0.118155	0	0.134371	0.0901458	0.220951	0.0809495	0.0762222	0.121954	0.111051	0.109753	0	0.08259	0.0305185	0.0409444	0.0909106	0.113386	0.0853148	0.120485	0.116833	0	0.0316471	0	0	0	0.0409247	0	0.1075	0.121042	0	0.103128	0	0.0523704	0.09855	0	0.0477333	0.0815637	0.515771	0.0986593	0.0499661	0.0914128	0.179602	0.207013	0.0362857	0	0	0.0904783	0.0523704	0.0477333	0	0.0798182	0	0.164556	0.0252346	0	0	0.0240901	0	0.0524074	0.0684762	0.05212	0	0	0.044	0	0.0728205	0.12981	0.0686872	0.0872096	0.20531	0.113328	0.0938823	0.120177	0.14239	0.128371	0.119158	0.126196	0.130861	0.106708	0.11906	0.100248	0.149923	0.10005	0.109765	0.131216	0.116557	0.0989112	0.108257	0.127462	0.0906633	0.0821295	0.111749	0.0972058	0.100079	0.14282	0.124288	0.122737	0.0919761	0.110914	0.101543	0.107789	0.0858673	0.128557	0.0989381	0.10623	0.128618	0.103732	0.110515	0.0957856	0.115235	0.0907181	0.107105	0.126836	0.116443	0.106838	0.12301	0.119557	0.131141	0.109163	0.113027	0.0365455	0.114992	0.0659048	0.0822043	0.0782222	0.0266806	0.142255	0.0355917	0.101856	0.0418025	0.0809375	0.0668312	0.0815833	0.0730152	0.0707667	0.352137	0.234006	0.0923125	0.044	0.180058	0.0462319	0.0923077	0.117967	0.0782222	0.0742982	0.0659048	0	0.0510533	0.0518889	0.0496762	0.06788	0.0846667	0.0377778	0.044	0.408884	0	0	0.230803	0.0920947	0.0906758	0.121042	0.0966916	0	0.0617719	0.083464	0.0766316	0.0539462	0.148762	0.067076	0.0384103	0.0664487	0.044	0	0.0584259	0.0508854	0.0713333	0.0620588	0.144563	0.0859759	0.116255	0.0908333	0.186733	0.0767843	0	0.0762222	0.0409444	0.0523704	0.0596579	0.044	0	0.108188	0.0754088	0.0505932	0.108536	0.201762	0.0709271	0.101678	0.0860256	0.283611	0	0.0240901	0.0924667	0	0.0656963	0.0405556	0.0867745	0.448124	0.211448	0.0448333	0.00345833	0.111611	0.116444	0.103696	0.292709	0.0444811	0.26835	0.326259	0.097647	0.0734333	0.102789	0.0552045	0.0863412	0.1325	0.0909567	0.134723	0.17733	0.0657292	0.253298	0.285404	0.245557	0.345334	0.463475	0.239701	0.313545	0.163277	0.18017	0.238409	0.104978	0.186609	0.244022	0.322884	0.129796	0.136926	0.142709	0.146267	0.187728	0.278505	0.227573	0.211917	0.266079	0.190839	0.218219	0.103759	0.106795	0	0.0936225	0.0574386	0.0339399	0.393151	0.0243125	0	0.06168	0.0267826	0.0544008	0	0.0554711	0.0263056	0.0948602	0.07964	0.0777018	0.0523704	0	0.111167	0.141281	0.114167	0.210231	0	0	0.128254	0.0600449	0	0	0	0.189111	0.0295439	0.1075	0.0252976	0.0645366	0.0562698	0.0842745	0.0884496	0.0279683	0.124225	0.0838424	0.0371398	0.122798	0.108927	0.0401839	0.0941926	0	0.134795	0	0.0892517	0.0553333	0.100333	0.12981	0.0662903	0.114167	0.0591235	0.0907713	0	0.0934023	0.0932024	0.182829	0.102074	0.0828056	0.157601	0.0329583	0	0.143725	0.0607556	0.0962392	0.161009	0.160963	0.133368	0.182272
CACGAATAGTAGGTTA-1_4	0.0758333	0.0422304	0.0917637	0.0813135	0.0589241	0.0562178	0.0780132	0.0511046	0.0784286	0.0565	0.10155	0.0596325	0.0631306	0.0784286	0.0621954	0.107371	0.0657745	0.0267163	0.0331429	0.0737316	0.039504	0.0792885	0.0294	0	0	0.0742424	0	0.0890871	0.0919896	0.0593956	0.128122	0.0890142	0.102809	0.0376471	0.0272885	0	0.156438	0.0313182	0.0644949	0	0.04825	0.0266304	0.177109	0	0	0	0.0420753	0.0377703	0.0698842	0	0.0674537	0.0978818	0.0335244	0	0.0881105	0.026375	0.0342941	0.0916638	0.0968833	0.0374815	0.0534708	0	0.0619551	0	0	0	0	0	0	0.0610674	0.0467833	0.102214	0.147495	0.0619284	0.105479	0.0661797	0.0621995	0.188438	0.158677	0.0665214	0.0688491	0.104583	0.149686	0.122592	0.04825	0	0.0784286	0.0519697	0	0	0.212387	0.0886742	0.431821	0.206856	0	0	0	0	0	0.0636742	0.0534708	0.235714	0	0.100432	0.164944	0.153	0.195286	0.0651111	0.0861304	0.126278	0.251814	0.0690556	0.118271	0	0	0.0641111	0.0763951	0.103459	0.0785926	0	0	0.0284815	0.227167	0	0.0694649	0	0	0.115043	0.0565	0.0774583	0.177038	0	0.0481373	0.0669231	0	0.0771159	0.051881	0	0	0	0	0	0	0.0519697	0.227167	0.118435	0.138	0.0862727	0.1666	0.0908333	0	0	0	0	0.0784286	0.0604537	0	0.047978	0	0	0	0.0850323	0	0	0.056125	0.118857	0	0.0837374	0.100724	0.075726	0.0928333	0.115878	0.0970833	0.14	0.113733	0.0669231	0.045619	0.138	0	0.1494	0.077172	0	0.0782533	0.0923333	0.601855	0	0.0812197	0.106854	0.0761133	0.0353889	0.0883448	0.112676	0.175593	0.0350588	0.143475	0	0.0350588	0.427405	0.511678	0.0293594	0	0.0272581	0	0.0848	0.0742609	0.142602	0	0.101172	0.121077	0.034386	0.12448	0	0.127022	0.0993056	0.06498	0.0948667	0.0674537	0.0363333	0.0735	0.119625	0.170014	0.0484128	0	0.04825	0.1682	0	0.0277816	0.0472333	0	0.0455333	0	0	0	0.0571111	0.114522	0.12348	0.0701061	0.0908333	0.0714474	0.0978533	0	0	0	0	0.0454651	0.0742702	0.142458	0	0	0.138	0	0.0784286	0.0294	0.122773	0	0.0582956	0.0629659	0.105728	0.0682745	0.0621111	0.0906799	0.0713571	0.0875185	0.106957	0.138	0	0.0793333	0	0.0669231	0.137417	0.118976	0	0.0358958	0.0935556	0.152061	0	0.0863333	0	0	0.0499905	0.163401	0.0784286	0.132682	0.0621111	0.0751288	0.0895625	0.21046	0.0837475	0	0.0641765	0.126457	0.123371	0	0.0936733	0.0511111	0.04825	0.0736748	0.0595906	0.249	0	0.071875	0.0908333	0.0682745	0	0.0451538	0	0.0363871	0	0.104583	0.0692083	0	0	0	0.0621111	0.100733	0	0	0.10927	0.501744	0.0797037	0.0746045	0.0929282	0.160513	0.206302	0.147786	0.158056	0	0.0448478	0.212444	0.1383	0	0	0.0908333	0.168222	0.0284815	0	0.044413	0	0	0	0.0492589	0.0223933	0	0	0.0519697	0	0.0451538	0.0784286	0.0342256	0.0753643	0.190084	0.0775672	0.0833897	0.127895	0.123491	0.106561	0.118467	0.133008	0.119104	0.10225	0.10739	0.0959849	0.147692	0.0901211	0.110279	0.124643	0.11676	0.10395	0.10662	0.102072	0.0954175	0.0793264	0.110409	0.100901	0.111127	0.149473	0.121834	0.107614	0.10245	0.116264	0.0832217	0.121162	0.0917823	0.113171	0.0959467	0.111147	0.113789	0.0976985	0.131383	0.115293	0.0999711	0.0901211	0.128042	0.104796	0.09384	0.0996867	0.117585	0.0929552	0.0989154	0.120478	0.108028	0.0264924	0.0907273	0	0.142376	0	0	0.139527	0.0926167	0.118542	0.108469	0.10116	0.0917965	0.126575	0.0873121	0.0739833	0.347269	0.225963	0.0895625	0.149242	0.0661594	0.0946522	0.0700641	0.0986171	0.0718333	0	0	0	0.118687	0.221286	0.0652762	0.0672	0	0.107172	0	0.400055	0	0	0.211737	0.073284	0.0910685	0	0.073288	0	0.0581287	0.0315631	0.0490526	0.0536452	0.157504	0.0517895	0	0.0498718	0.100606	0	0.203926	0.0270521	0.120514	0.0902549	0.135642	0.106201	0.0613333	0	0.0472333	0.0350588	0.0623158	0.286889	0	0	0.0867105	0.077697	0	0.0396562	0.0577107	0.129763	0.126968	0.20596	0.114443	0.0796556	0.0533077	0.158056	0	0	0	0.0692083	0.120237	0.0895152	0.140467	0.445111	0.225354	0	0	0.106531	0.0924856	0.123196	0.271293	0.0382955	0.248824	0.309887	0.108416	0.0214833	0.0580175	0	0.0675451	0.102514	0.0604762	0.094132	0.150646	0.0485375	0.243799	0.278441	0.236624	0.322967	0.456839	0.213448	0.321027	0.155015	0.165992	0.231294	0.115329	0.179625	0.22096	0.296466	0.109997	0.131618	0.133387	0.129194	0.169361	0.256104	0.205867	0.195731	0.243704	0.191237	0.215514	0.104577	0.102359	0	0.098201	0.0580175	0.0287705	0.384935	0	0	0.0508	0	0.0694683	0.0353889	0.0732893	0.05225	0.0445161	0.09484	0.0501053	0.0621111	0	0.0657879	0.188591	0.107083	0.197926	0	0	0.11032	0.0793269	0.0341579	0	0	0.0948667	0.0623158	0	0	0.06	0.0264048	0.0849216	0.091261	0	0.091623	0.0567545	0	0.0472143	0	0.0559885	0.12503	0.100976	0.074531	0.0313182	0.0440204	0.0693333	0.0824364	0.312143	0	0	0.110247	0.0921548	0	0.108782	0.116024	0.182847	0	0	0.131122	0.0384375	0.0692083	0.152402	0	0.112204	0.153122	0.153	0.137965	0.168605
TCATTGTGTACATACC-1_4	0.0889015	0.0817941	0.123072	0.0956271	0.0691683	0.0431947	0.091198	0.0873137	0	0.0171667	0.100512	0.059094	0.0708063	0	0.194437	0.156543	0.081302	0	0.0267698	0.0669912	0.0490119	0.0979647	0	0.0186181	0.0147604	0.0742727	0.0527018	0.0722992	0.116002	0.0360476	0.171319	0.0995549	0.119871	0.0410261	0.0755256	0.0238837	0.0660625	0.0820455	0.068697	0	0	0	0.179033	0.0332752	0	0	0.0455054	0.0692883	0.072065	0.0988675	0.0540926	0.149291	0.0287276	0.04668	0.125601	0.0165417	0.0361412	0.147716	0.06845	0	0.0765125	0	0.0561026	0.0142184	0	0	0.0280111	0.0186181	0.0344912	0.109252	0.0797583	0.163656	0.185919	0.0745682	0.108576	0.066281	0.0583207	0.222277	0.168804	0.0940333	0.0753711	0.071125	0.15249	0.122657	0.0495278	0	0.122286	0.129909	0	0.0222381	0.205482	0.190326	0.451228	0.222812	0.0171667	0.0933889	0	0.0586533	0	0.102992	0.105692	0.22019	0.0222381	0.144306	0.158	0.0638148	0	0.0905185	0.0374203	0.107093	0.279622	0.0715833	0.0393958	0	0.124963	0.0542778	0.0645432	0.0889961	0.0654815	0	0	0.0398519	0.142	0	0.0711316	0.0424211	0.0313333	0.116747	0	0.14463	0.192323	0	0.0547582	0.111103	0	0.0678696	0.0468175	0	0.071125	0	0	0	0.0495278	0.0533636	0.0933889	0.124331	0	0.0675909	0.101367	0.142	0	0	0	0	0	0.0695648	0	0.0939524	0.0362407	0	0.0162121	0.0904194	0	0.0252778	0.0826458	0.080619	0.0134561	0.0981484	0.118792	0.0791553	0.0818333	0.161438	0.246542	0.119694	0.134178	0.0886667	0.113063	0.282333	0.0252778	0.172067	0.119194	0	0.11984	0	0.614213	0.0753551	0.096553	0.111754	0.144733	0.0362407	0.0952989	0.130223	0.322167	0.092902	0.16579	0	0.0767157	0.447673	0.526594	0.0381979	0.0638148	0.0277527	0.0252778	0.1714	0.0848986	0.147618	0.185111	0.0951935	0.179578	0.122254	0.146617	0.155606	0.189959	0.155944	0.199833	0.106889	0.0575278	0.173815	0.0979722	0.126083	0.0713056	0.0460979	0.0413556	0	0.1268	0	0.0283103	0.0830333	0.102451	0.0136667	0	0.0200417	0	0.0695648	0.112989	0.127785	0.0962197	0	0.0487544	0.0136667	0	0	0.15737	0.174048	0.030093	0.0710175	0.266375	0.063881	0.0728571	0.0933889	0	0.080619	0.0636933	0.166185	0.108246	0.0819119	0.10275	0.105424	0.0631961	0	0.116009	0.103786	0.107444	0.129754	0.165611	0	0.0744638	0	0.111103	0.119694	0.103786	0.0184074	0.0791354	0.0638148	0.0798788	0	0.123319	0	0.0252778	0.0866095	0.202421	0	0.130839	0.0638148	0.0737348	0.0393958	0.241016	0.186646	0.0933889	0.105993	0.130713	0.139382	0.113067	0.1081	0.121463	0	0.0778374	0.111111	0.189407	0.0798788	0.11625	0	0.0136667	0	0	0	0.0455054	0.142	0.229708	0.125208	0	0.0463333	0	0.0952963	0.1522	0.0933889	0.0722	0.122377	0.518718	0.102111	0.127249	0.0716692	0.18182	0.248432	0.0735	0.163056	0	0.174442	0.15737	0.142233	0	0.0798788	0	0.282444	0	0	0.0389275	0.0268739	0	0.0524444	0.0990238	0.0688933	0.04825	0	0.0533636	0.0933889	0.0148974	0	0.0831846	0.0850481	0.235402	0.103997	0.0950398	0.136507	0.129697	0.119138	0.118603	0.121718	0.122478	0.100564	0.0997967	0.10174	0.145937	0.101819	0.123927	0.141869	0.124819	0.0980687	0.135136	0.114516	0.0908468	0.0803938	0.107059	0.105221	0.100293	0.146123	0.138149	0.121393	0.112299	0.132717	0.120983	0.107663	0.0881361	0.113355	0.0987577	0.107548	0.116151	0.109528	0.120278	0.114253	0.125192	0.100519	0.137483	0.118207	0.094145	0.118682	0.127925	0.110302	0.134017	0.120239	0.134541	0.0395606	0.0749394	0	0.200226	0.0495278	0.0194722	0.166237	0.135808	0.164432	0.0651728	0.149986	0.0916537	0.0733333	0.0567939	0.0205	0.349354	0.223704	0.132417	0.0162121	0.0613478	0.0692609	0.0830513	0.14014	0.0613333	0.0424211	0.122286	0	0.133947	0.313683	0.0270571	0.0631933	0.103394	0.159525	0	0.410629	0.100857	0.0795556	0.220597	0.0878601	0.0979498	0.0200417	0.0974467	0.08	0.0641053	0.0554369	0.0349649	0.147839	0.134175	0.0836842	0.0687692	0.10541	0	0.080619	0.333278	0.0363854	0.0564918	0.0433725	0.139992	0.0692329	0.0678922	0.114591	0.0613667	0.096098	0.0424211	0.185111	0.0495278	0	0.0342719	0.0419697	0	0.0970938	0.0922956	0.179079	0.137152	0.220821	0.152599	0.107489	0.0489295	0.185111	0	0	0.0580333	0	0.163852	0.0492525	0.136732	0.458646	0.231236	0.0649242	0	0.11712	0.133378	0.182745	0.293118	0.0497462	0.281894	0.330858	0.127222	0.0484333	0.0134561	0.0683333	0.0637059	0.126029	0.0505628	0.127955	0.204283	0.0739625	0.263591	0.290964	0.258726	0.348213	0.47206	0.234075	0.333684	0.16805	0.182173	0.247788	0.10638	0.188056	0.261153	0.325915	0.127546	0.143282	0.137644	0.150451	0.205473	0.297069	0.236601	0.226387	0.280572	0.208164	0.23374	0.12126	0.133041	0	0.0994988	0.0648772	0	0.400773	0.0147604	0	0.06936	0	0.0574405	0	0.0490964	0.0305972	0.0500753	0.09076	0.137211	0.111963	0	0.176212	0.216058	0.126083	0.221472	0	0	0.13966	0.0779551	0	0	0	0.134178	0	0	0.0679643	0.105085	0.0468175	0.0460392	0.127253	0	0.154598	0.0680879	0.0402581	0.0483095	0.121008	0.0674023	0.0485704	0.18519	0.137556	0.0320152	0.0919728	0.084375	0.0981455	0.080619	0.0323226	0.247417	0.132901	0.0966179	0.080619	0.0963103	0.106524	0.186847	0.0795556	0.0154722	0.146133	0.0920208	0	0.156632	0.0780444	0.110933	0.18215	0.205444	0.175842	0.201533
TACTTACCACCCTAGG-1_4	0.0364697	0.0776078	0.098019	0.0734719	0.0557756	0.0576106	0.0477987	0.0262157	0.133	0	0.0797907	0.0376154	0.0440766	0	0.0765057	0.0391619	0	0	0	0.0416431	0.0385833	0.0736827	0	0	0	0	0	0	0.0640331	0	0.0775884	0.0573028	0.0443244	0	0.0263654	0	0	0.0291364	0.0370404	0	0.0800833	0	0.0588142	0.0339961	0.100102	0.0253235	0.0976989	0.105491	0.118322	0.0533936	0.0340463	0.0804704	0.152207	0.112324	0.0724171	0.108517	0.0769137	0.0593649	0.0742	0.0436667	0.0741625	0.0291364	0.0672756	0	0	0	0	0	0.0251491	0.0610957	0.072825	0.0878312	0.151408	0.134132	0.0258125	0.0830882	0.0862929	0.165052	0.120743	0.111886	0.0843396	0	0.0626275	0.0722851	0.0857222	0	0	0	0	0	0.0693095	0.0792121	0.419531	0.225928	0	0.0828333	0.0828333	0.0428133	0	0.0554848	0.0672292	0.0715714	0.138524	0.0514865	0.0828333	0	0	0	0.0663478	0.0327222	0.235787	0.0874306	0	0	0	0.0387222	0.0624115	0.0870294	0.0267037	0	0	0.0267037	0.164	0	0.0379649	0.0572632	0.138733	0.106097	0.0517	0.0814167	0.174989	0	0.0543399	0	0	0.0488841	0.0594127	0	0	0.0279583	0	0	0	0	0	0.0901766	0	0.05625	0.0517	0	0.162611	0	0	0.0517	0	0	0	0.0728132	0.0327222	0.0715714	0	0.0380753	0	0	0	0.0715714	0.0542632	0.113534	0.132784	0.0542694	0.122611	0.0659051	0.0354375	0.04425	0.0696	0.0414615	0.0762381	0.164	0	0.132289	0.0982043	0	0.04696	0	0.589836	0.0455217	0.0254015	0.0967691	0.0720267	0.0566111	0.040954	0.127582	0	0.0652451	0.167351	0	0.0682941	0.41405	0.497076	0	0	0	0	0.1004	0.0748623	0.110246	0	0.0403333	0.108252	0.0581404	0.101636	0	0.0708815	0.0521333	0.0260733	0.123311	0.0387222	0	0.04425	0	0.0818194	0.0566269	0	0	0.0696	0	0	0.05335	0.0339804	0.02748	0	0	0.0339804	0.0387222	0.0802562	0.0983812	0.0578409	0	0.122965	0.101253	0	0	0	0	0.0643023	0.0643544	0.103042	0.0715	0.039119	0	0	0	0.0855867	0.136039	0.0316316	0.0357107	0.0790189	0.0564239	0.0901961	0	0.0959558	0.039119	0.0327222	0.0496812	0.0828333	0.146722	0.0663478	0.0632083	0.0763333	0	0	0	0.0255521	0	0	0	0.0279583	0	0	0.0806667	0.174357	0	0.0952815	0	0.0795606	0	0.187882	0.0401818	0	0.0357647	0.0973054	0.0438817	0.0517	0.05734	0.0597778	0.116778	0.0583171	0.0846082	0	0.0888182	0	0	0	0	0	0	0	0	0.0632083	0	0	0.0414615	0.0715714	0	0	0.165333	0	0.0366569	0.48487	0.0988593	0	0.0710154	0.112169	0.15972	0.039119	0	0.0828333	0.025587	0.110889	0.0517	0	0	0	0	0	0	0	0	0	0	0	0	0	0	0	0	0.0414615	0.0715714	0	0.0960567	0.212446	0.130274	0.0822736	0.134412	0.155891	0.139479	0.111947	0.112972	0.142688	0.0968109	0.105112	0.103164	0.168905	0.113874	0.108784	0.135847	0.11459	0.112286	0.130511	0.120607	0.106668	0.080791	0.114893	0.0959133	0.0975485	0.160057	0.135487	0.103226	0.100561	0.122667	0.0892217	0.111252	0.0906531	0.134847	0.0981426	0.0955635	0.129714	0.0875712	0.128193	0.094	0.111097	0.0962952	0.131308	0.125713	0.09383	0.087795	0.116338	0.150849	0.116706	0.106308	0.119403	0	0.0807424	0.0715714	0.0257097	0.04425	0.0888333	0.123974	0.03735	0.0673561	0.110654	0.0461042	0.0919784	0.0911917	0.0790758	0.103733	0.349198	0.215456	0.0354375	0.0918788	0.0496812	0.092029	0.098	0.106744	0.04425	0.0316316	0.0715714	0	0.0455533	0.0481111	0.062181	0.0358133	0.0824545	0.0401818	0	0.3969	0	0	0.207488	0.0653951	0.0840502	0.126708	0.0935873	0.039119	0.0760029	0.0440766	0	0.0831183	0.117371	0.0528421	0	0.0602393	0.0765758	0.0715714	0	0.0717396	0.0679016	0	0.142948	0.0801406	0.116598	0.0657576	0.0742	0.12251	0.0316316	0	0.0761944	0	0.097614	0.0918788	0.143571	0.0679687	0.0357107	0.044096	0.111595	0.196182	0.077625	0.0897	0.102782	0	0	0.0722072	0.0517	0.0632083	0.0875074	0.0974848	0.098085	0.440332	0.203741	0.0326439	0.125417	0.0960183	0.0837323	0.0253235	0.283035	0.0345341	0.258666	0.321304	0.129685	0	0.0316316	0.0341136	0.0489373	0.0354333	0.0975584	0.109091	0.139217	0.0506833	0.193955	0.223952	0.183916	0.347184	0.413486	0.308941	0.262811	0.119721	0.130764	0.18217	0.0848217	0.146748	0.156867	0.31129	0.120344	0.133139	0.133382	0.129865	0.157808	0.236151	0.185718	0.154872	0.224078	0.136136	0.175523	0.0959243	0.114318	0	0.0932953	0.0316316	0.0279836	0.376927	0.0407708	0	0.02748	0	0.0855437	0	0.080697	0	0.0257097	0.0456133	0.105526	0	0.0306833	0	0.044152	0.0632083	0.157956	0	0	0.0891068	0.0350833	0	0	0	0.0951556	0	0	0.0779167	0.106687	0	0.0626275	0.0567028	0	0.110586	0.0612909	0.0257097	0.0778452	0.0931301	0.116345	0.0556519	0.109452	0.101009	0	0	0.0255521	0.0616606	0.141143	0.0257097	0	0	0.100339	0	0	0.0263929	0.163117	0	0	0.0851554	0	0	0.0709902	0	0.0784471	0.140046	0	0.0572105	0.0763913
TCAGTGACATCTAGAC-1_4	0.0445227	0.0651765	0.0972637	0.0886931	0.0559472	0.0633861	0.0955347	0.0976536	0.056381	0.0791333	0.146372	0.0776068	0.0869775	0.174048	0.0831724	0.110829	0.0682627	0	0.0531905	0.0870678	0.0367302	0.0788109	0	0	0	0.086013	0.0540439	0.0556629	0.113665	0.0425495	0.153013	0.0941565	0.129569	0.0315948	0.0357564	0.0420078	0.11475	0.0416061	0.0859293	0	0	0	0.238208	0	0.0222407	0	0	0.0346216	0.0678559	0.0456787	0.0328148	0.15004	0.0316423	0.06268	0.147884	0.0320333	0.0414353	0.143721	0.0917833	0	0.0509042	0	0.056547	0	0	0	0.0396222	0	0.0472895	0.0512482	0.0661167	0.15524	0.161873	0.0763736	0.156076	0.0448627	0.0696212	0.185599	0.161128	0.0669548	0.0722117	0.0975	0.206392	0.138301	0.0353889	0	0.056381	0.0725455	0	0	0.227667	0.104417	0.436063	0.219343	0.0410667	0.0651111	0.151444	0.0384533	0	0.0316364	0.0612	0.198476	0.110762	0.0671532	0.0651111	0.044963	0.056381	0.0268148	0.0762464	0.0691111	0.262946	0.0609722	0	0	0.178778	0.064537	0.0847572	0.121208	0.0650617	0	0	0.0673704	0	0.0671111	0.0223509	0	0.0410667	0.104038	0	0.0987604	0.183371	0	0.065366	0.0332821	0	0.0404348	0.0728016	0	0	0	0	0	0.0353889	0.0379394	0	0.100609	0	0.0877955	0.0791333	0.0651111	0	0	0	0.0410667	0.056381	0.0751111	0.0238841	0.0655128	0	0	0.0379394	0.0713978	0	0	0	0.056381	0	0.075347	0.0938857	0.0582192	0.0671111	0.146693	0.150188	0	0.0696889	0	0.0247937	0	0	0.0963556	0.0619409	0	0.0561733	0.0410667	0.604373	0	0.0489394	0.115758	0.127607	0.0268148	0.0534483	0.118189	0.268611	0.0464216	0.151131	0	0.0445882	0.432263	0.514715	0.0477031	0.044963	0	0	0.0410667	0.0779058	0.136927	0.159611	0.0512688	0.153526	0.0873596	0.145894	0.0379394	0.0945481	0.0774167	0.10352	0.0808	0.0741296	0.197296	0.0861944	0.114667	0.111153	0.0499694	0.0554222	0	0.115333	0	0.0355862	0.07275	0.0501176	0.0744	0.0379394	0	0.0501176	0.0599074	0.101948	0.123061	0.0742273	0.138944	0.109386	0.08912	0	0	0.044963	0.0315238	0.033155	0.0574772	0.0499167	0.0315238	0	0.128556	0	0	0.0409467	0.114656	0	0.047239	0.0693485	0.109692	0.0805882	0	0.076532	0	0.0767407	0.0629565	0	0.138944	0.0238841	0.0499167	0.106179	0.0353889	0.0315238	0	0	0.0872593	0.0379394	0.138944	0.0393889	0	0	0.0457429	0.173493	0	0.11832	0	0.0866667	0.0287917	0.218806	0.092596	0.163222	0.061451	0.123561	0.0808118	0.0410667	0.0783867	0.0598519	0.104028	0.0226179	0.0820409	0.121759	0.0379394	0.076375	0	0.0277255	0	0.0332821	0	0.0660215	0.151444	0	0.0499167	0	0	0	0	0.0444	0.128556	0	0.087951	0.508774	0.112248	0.0741073	0.0967641	0.150075	0.199673	0.134214	0.167444	0	0.0604275	0	0	0	0	0	0.333	0.0227654	0	0.0232754	0.0362883	0	0	0.0573214	0.0618533	0	0	0.112818	0.0651111	0.0332821	0.056381	0.0563487	0.0865601	0.188495	0.113211	0.0856053	0.125536	0.140824	0.0995224	0.103807	0.125779	0.112519	0.113202	0.0986183	0.0963869	0.130296	0.108952	0.113632	0.119609	0.117756	0.111563	0.117592	0.107005	0.0948199	0.0935855	0.112253	0.11365	0.102321	0.15293	0.12693	0.103674	0.0939077	0.13238	0.0940288	0.107687	0.0937772	0.105614	0.100849	0.0994112	0.116075	0.103868	0.1228	0.122025	0.10818	0.113386	0.108468	0.106602	0.0886517	0.112387	0.111068	0.105325	0.125779	0.120781	0.116755	0	0.111803	0.056381	0.141419	0.0353889	0.0393889	0.127173	0.0621417	0.140394	0.0791605	0.108472	0.0648831	0.0756333	0.0501758	0.0444	0.346184	0.221867	0.0287917	0.0782121	0.100899	0.100232	0.0839359	0.123025	0.146083	0	0.174048	0.056381	0.0920133	0.218794	0.0457429	0.110187	0.119636	0.0471616	0.0894848	0.402921	0	0	0.218839	0.0526296	0.0708219	0	0.0953152	0	0.0660146	0.073991	0.0260351	0.075828	0.125361	0.0745029	0	0.0598291	0.112818	0.056381	0.232	0.0579167	0.0636831	0.0445882	0.139303	0.0807791	0.0836569	0.0762121	0.0253667	0.0844706	0.0260351	0	0.0671111	0.044963	0.0323684	0.0379394	0.110762	0.0799271	0.0460629	0.0943503	0.14342	0.217797	0.114922	0.0862278	0.0782051	0.227667	0	0	0.0410667	0	0.121893	0.0868182	0.138464	0.449557	0.22044	0.0520606	0	0.103415	0.133782	0.102402	0.286322	0.0333258	0.269366	0.329124	0.11843	0.0537167	0.0661053	0.0451515	0.0689451	0.122576	0.0742035	0.142403	0.147682	0.063075	0.243912	0.286806	0.24031	0.332443	0.466125	0.219356	0.32767	0.166954	0.189289	0.246005	0.11612	0.186994	0.25952	0.314936	0.12046	0.129387	0.136846	0.133202	0.183898	0.278907	0.221784	0.217882	0.249363	0.198546	0.219401	0.133227	0.0938175	0	0.0964363	0.0558772	0.0262404	0.390716	0.034125	0.110762	0	0	0.0737262	0	0.05573	0.0393889	0.110247	0.104853	0.069386	0.0941852	0.0253667	0.134364	0.136439	0.126125	0.19805	0	0	0.122948	0.0928462	0	0	0	0.0932222	0.0260351	0.0499167	0.0361905	0.0820122	0.0317937	0.0725098	0.0953928	0	0.140814	0.0662788	0.0222796	0.0497857	0.041187	0.0355862	0.0485037	0.145119	0.125253	0.0673788	0.111864	0.107135	0.0882	0.119667	0	0.171833	0.140272	0.0920753	0.056381	0.104184	0.164	0.192041	0.0872593	0.13575	0.119435	0.076375	0.0975	0.124691	0.0554222	0.100925	0.156978	0.107963	0.175719	0.208757
AGCCAGCCAAACACCT-1_4	0.101197	0.0440245	0.107169	0.0421485	0.0512145	0.0414785	0.0762244	0.0648366	0.13681	0.0521667	0.0685814	0	0.0509099	0.264	0.0927356	0.025381	0.0611725	0	0	0.0446136	0.039373	0.0776827	0	0	0	0.0360173	0.0252719	0	0.0563872	0	0	0	0	0	0.0264551	0	0	0.0474697	0	0	0	0	0.0426557	0.0340504	0.0526389	0.0254608	0.213129	0.204212	0.100842	0	0	0.0664492	0	0.0377778	0.0746488	0	0.141561	0.0554253	0	0.0432593	0.0738417	0	0.0642735	0.0262874	0	0.0254608	0	0	0	0.0561631	0.038625	0.0695519	0.166628	0.249188	0.0463958	0.15666	0.253162	0.17627	0.126436	0.119367	0.238356	0.0637917	0.0866275	0.0811305	0	0	0	0	0	0	0.0271131	0.0702045	0.410887	0.225876	0	0.0836111	0.0836111	0.0276667	0	0.0478561	0.0620458	0.0722381	0	0.099991	0	0	0.143286	0	0.050087	0.0329815	0.231927	0.0486389	0.0664583	0	0	0.0527963	0.0449465	0.0902039	0.0635062	0	0	0.0819877	0	0	0	0	0	0.0843641	0	0.0286823	0.159183	0	0.0424379	0.0418205	0	0	0.0449603	0.105167	0	0	0	0	0	0	0.0836111	0.0785673	0.0836111	0.0569167	0.0521667	0	0	0	0	0	0	0.0389815	0	0.0771685	0	0	0.0480303	0.0882043	0	0	0.0357292	0.0722381	0.0576667	0.0853767	0.104021	0.0564018	0	0.073365	0	0.126583	0.103	0.0418205	0.0534921	0.0836111	0	0.103	0.0599839	0	0.0436133	0.0521667	0.580158	0.0577174	0.0697879	0.0912636	0.0538067	0	0.0432414	0.11799	0	0.0254608	0.160395	0	0.0543824	0.407639	0.488846	0.0415365	0	0	0	0.0521667	0	0.0971091	0	0.0704409	0.119514	0.0357632	0.112137	0	0.0713037	0.0360556	0.036	0	0.0384722	0	0	0	0.105458	0.0405107	0	0.0446389	0	0	0.0262874	0.0309167	0	0.0466	0.0910606	0	0.062098	0.0253241	0.0714467	0.0896156	0.0457424	0	0.0511491	0.0473333	0.0836111	0.0446389	0	0	0	0.0416842	0	0.108381	0	0	0	0	0	0.118967	0.0318772	0.0880377	0.10858	0.0506993	0.115549	0	0.0911832	0	0	0.0287101	0.0836111	0	0	0.0637917	0.0418205	0	0	0	0.0256979	0	0	0.0836111	0.069125	0	0.0836111	0.025381	0.157541	0	0.0927737	0	0.0771515	0.091375	0.179921	0	0	0.0552288	0.0933364	0.0441237	0	0.0664867	0.0329815	0	0.0253252	0.0442222	0.0329815	0.0480303	0.0357292	0	0	0	0	0	0.0258602	0	0.0637917	0	0	0	0	0.0572963	0.0309167	0.150056	0	0.0786225	0.484297	0.103048	0.036096	0.0718256	0.0876801	0.144016	0	0	0	0	0	0	0	0	0	0	0.0268765	0	0	0.0385766	0	0	0	0	0.0357292	0	0.0891212	0	0.117462	0.212714	0	0.0939089	0.225475	0.114327	0.114992	0.17341	0.117368	0.17901	0.107757	0.133342	0.167902	0.0935738	0.126078	0.0857655	0.221974	0.0935738	0.127433	0.126531	0.0950232	0.117018	0.0999867	0.10987	0.110662	0.0954525	0.116107	0.118662	0.135141	0.136195	0.116015	0.098535	0.0915778	0.117712	0.113481	0.123565	0.0826259	0.13369	0.0922612	0	0.131682	0.0951809	0.152015	0.0898074	0.0941531	0.0837894	0.134193	0.128007	0.0761667	0.104538	0.130172	0.116219	0.123045	0.111284	0.122723	0	0.0680909	0	0	0.0446389	0	0.147919	0.0721333	0.0513295	0.099716	0.0259097	0.0444892	0.0693542	0.0676061	0.12925	0.346158	0.228941	0.0639792	0	0.0887971	0.0287101	0.0993077	0.108157	0.123278	0.0318772	0	0.199429	0.0647067	0.0300794	0.025381	0.0538067	0.0927273	0.0674444	0	0.404425	0	0	0.219752	0.0906502	0.0564018	0.186708	0.11371	0.0394524	0.0921023	0.0509099	0.0836316	0.0258602	0.116303	0.0617953	0.0724872	0.0812051	0	0.142476	0	0.0410625	0.0603005	0.108324	0.146217	0.0724819	0.0977647	0.051697	0.0309167	0.0543824	0.0751754	0.232	0	0	0.0382105	0.0927273	0.0722381	0.0996146	0.079239	0.0443333	0.0890865	0.191207	0.0733229	0.135839	0.0548205	0.0836111	0.177095	0.0906577	0.0521667	0	0.0788333	0.0525455	0.0761373	0.447553	0.219509	0.0366818	0.105167	0	0.121835	0.0254608	0.287527	0.0513295	0.263311	0.336314	0.123401	0.0309167	0	0	0.0384745	0.0567905	0.0317186	0.12668	0.147033	0.0497542	0.201324	0.22099	0.195741	0.342775	0.411987	0.253104	0.271086	0.125881	0.133796	0.194418	0.116335	0.154902	0.139144	0.306622	0.119007	0.129933	0.129234	0.128442	0.134835	0.222592	0.16306	0.120639	0.217073	0.147888	0.181877	0.100652	0.0936238	0.0253252	0.0921409	0	0.0361202	0.379304	0.0256979	0.142476	0.06328	0.0431014	0.0792381	0	0.0642287	0.0281528	0.0698495	0.0276667	0.0318772	0	0	0	0.0359181	0	0.163155	0	0.0446389	0.105167	0.0359103	0	0	0	0.0374444	0	0	0.0265595	0.0449878	0	0.0631765	0.0541008	0.0458413	0.110501	0.0631515	0.0258602	0.0928214	0.0493089	0.0432414	0.0583704	0.0745714	0.0975793	0.0474697	0.036068	0.0410625	0.0520667	0.212714	0.0258602	0	0.0268765	0.0992329	0	0.0546552	0.0265595	0.180089	0	0.0722222	0.106664	0	0	0.0656912	0	0.0856275	0.123415	0.0572963	0	0.0356775
CGGCAGTTCTGGTCAA-1_4	0.0771288	0.0428775	0.102179	0.0699109	0.0664785	0.0567525	0.0917393	0.0708431	0.0685238	0.1396	0.12207	0.036547	0.0432117	0.0685238	0.0758621	0.0512476	0.0751431	0	0.0358413	0.062059	0.0442976	0.0800449	0	0.0253681	0	0.0861039	0.0719737	0.0395833	0.0967122	0.0545678	0.112014	0.0972886	0.0946844	0.0617124	0.0522244	0.0248295	0.06725	0.0479242	0.0661717	0	0.0424722	0	0.126858	0	0.037537	0	0.040043	0.0432117	0.0786441	0.0329438	0	0.116435	0.0383577	0.04288	0.0995258	0.0362833	0.0444353	0.0790632	0.0546833	0	0.0321542	0	0.0546517	0	0	0	0.0251889	0	0.0245877	0.0554397	0.0663042	0.127004	0.158199	0.0836465	0.130618	0.0427974	0.0714192	0.18102	0.152829	0.0795262	0.0727778	0	0.138647	0.12658	0	0	0.130619	0.0851818	0	0	0.168476	0.13922	0.42447	0.222808	0	0	0	0.0415467	0	0.0333939	0.0655333	0.21081	0	0.0876396	0.151722	0	0.0685238	0.0832778	0.0275797	0.031537	0.248947	0.0673611	0.0923125	0	0.102704	0.0625463	0.0669671	0.0864922	0.0765062	0	0	0.0420123	0.0792778	0.0812778	0.0245877	0.0550175	0.0495667	0.115515	0	0.0647292	0.17078	0	0.0447582	0.0398205	0	0.0696232	0.0477778	0	0	0.0270694	0	0	0.0424722	0.0456667	0.0792778	0.0927638	0.0792778	0.0665455	0.0495667	0	0	0	0	0	0	0.0867037	0	0.0555861	0.031537	0.135048	0.0456667	0.070086	0	0.141444	0.113687	0	0.0501404	0.086395	0.098346	0.055895	0.0424722	0.128951	0.090375	0.0424722	0.0357111	0	0.0288413	0.0792778	0	0.133156	0.0890484	0.0868667	0.0415467	0	0.592121	0.0534783	0.0659545	0.101597	0.107607	0	0.12354	0.114651	0.212852	0.0520882	0.146267	0	0.0520882	0.418992	0.501071	0.0350677	0	0.039043	0	0.0961333	0.0946377	0.104931	0.156889	0.113151	0.139908	0.0850439	0.125833	0	0.10107	0.0812389	0.109273	0.0667556	0.0875556	0.102704	0.0786944	0.114875	0.106167	0.0576697	0.0957333	0.0424722	0.129156	0	0.0724943	0.0994667	0.0875098	0.0825067	0.088	0	0.114902	0.0625463	0.115279	0.129257	0.0870076	0	0.0719737	0	0	0	0.0544074	0.0375952	0.0356589	0.0509404	0	0	0	0.0792778	0	0.0685238	0.04668	0.123859	0	0.0436918	0.06075	0.0654275	0.0327255	0.102704	0.0989625	0.0375952	0.0815556	0.086971	0.0792778	0	0	0.0605417	0.111462	0.08425	0.0734048	0.0958519	0.0646771	0.147593	0.0456667	0	0.0270694	0.0792778	0	0.0389619	0.165801	0	0.104535	0.102704	0.0460833	0.119479	0.203396	0.0802828	0.0792778	0.0525817	0.135938	0.0719086	0.0961333	0.0748267	0.0574074	0	0	0.117327	0.107426	0.088	0.090375	0	0.0327255	0	0	0	0.0250215	0.0792778	0.11875	0	0	0.0398205	0	0	0.0746333	0.0792778	0.0495667	0.0771176	0.500241	0.0707148	0.111418	0.103179	0.149937	0.196341	0.107857	0.165611	0	0.0743913	0.154444	0.1396	0	0.0456667	0	0.317944	0	0	0.0562246	0	0	0.031537	0.0616696	0.0436533	0	0	0.0851818	0.151722	0.0398205	0.0685238	0.0566769	0.0784158	0.208394	0.116711	0.0916899	0.136099	0.131119	0.101299	0.120132	0.131531	0.117481	0.106627	0.106252	0.0897069	0.141012	0.0963217	0.110376	0.121829	0.127032	0.0917404	0.114856	0.119615	0.105672	0.0833022	0.122519	0.112224	0.106877	0.140922	0.120151	0.100667	0.0882291	0.105178	0.103105	0.109352	0.0905034	0.117174	0.0881289	0.0913587	0.119533	0.109993	0.11973	0.131729	0.0982619	0.0967844	0.101103	0.118876	0.105938	0.10807	0.105712	0.103426	0.112847	0.0896799	0.108629	0.0453788	0.0347955	0	0.10028	0	0.0270694	0.13756	0.0246417	0.102784	0.0431605	0.0739722	0.0664632	0.0617042	0.0575	0.0529	0.345271	0.218763	0.0632083	0	0.0464783	0	0.111038	0.108543	0.0424722	0.0305088	0.0685238	0.135048	0.0610467	0.139937	0.0512476	0.03496	0	0.0247778	0	0.399193	0.135048	0.106148	0.216666	0.0726584	0.067379	0.227417	0.0710839	0.0708571	0.0864532	0.0495045	0	0.070086	0.122248	0.0431754	0.0398205	0.0774145	0.0456667	0	0.161148	0.0384688	0.0505355	0.0657843	0.133271	0.0658594	0.0383922	0	0.0779667	0.0776569	0	0	0	0	0.0703509	0.0456667	0.0685238	0.0248854	0.0431069	0.0736158	0.133534	0.205374	0.0724896	0.0884833	0.0611795	0.156889	0.0708571	0.0371712	0	0	0.0956074	0.0690707	0.115614	0.438877	0.208551	0.0249167	0	0.102493	0.104362	0.120284	0.277744	0.0342917	0.257803	0.312287	0.118582	0.05135	0.0305088	0.0347955	0.0503333	0.109538	0.061619	0.128411	0.142365	0.0608708	0.245661	0.275131	0.235279	0.337145	0.460385	0.231225	0.322489	0.156595	0.173173	0.241157	0.107128	0.185404	0.226178	0.30817	0.127538	0.134687	0.140494	0.138232	0.166988	0.263053	0.201568	0.196453	0.243791	0.185078	0.222516	0.103086	0.103937	0	0.0937574	0.0305088	0.0276339	0.38276	0.0394375	0.0685238	0.0452533	0.0275797	0.061254	0.0574074	0.0589862	0.065875	0.099129	0.154533	0.102404	0.102704	0	0.114197	0.132567	0.173083	0.210786	0.0456667	0.0424722	0.113411	0.131628	0.0795263	0	0	0.126778	0.0795263	0.0605417	0.0422619	0.067187	0.0469286	0.0327255	0.0972377	0.0288413	0.114586	0.0579758	0.040043	0.14281	0.0580081	0.0253908	0.0457111	0.135167	0.140303	0.0493333	0.0825034	0.0560104	0.101927	0.197143	0.0841075	0.0605417	0.117753	0.0970181	0	0.124908	0.0607619	0.195482	0.110111	0	0.121311	0.0612708	0.0605417	0.10651	0.0646889	0.120404	0.149348	0.154444	0.181281	0.126514
GAGTCTAAGTTTCGGT-1_4	0.0661061	0.0485882	0.0906962	0.0841815	0.0471914	0.0474752	0.0556238	0.111908	0.0657619	0	0.090814	0.060735	0.0592568	0.0657619	0.0869655	0	0.0589588	0	0	0.0444041	0.0329802	0.0711458	0	0	0	0	0	0	0.059	0.0400256	0	0.0596585	0	0	0.0255833	0.0559767	0	0	0	0	0	0.0348333	0.0346339	0	0.0612593	0	0	0.0471937	0.0857938	0.0437028	0.0240648	0.0866288	0.113512	0.0638267	0.0782068	0.0922667	0.0490039	0.066158	0.05	0.0407284	0.0653917	0	0.0659722	0	0	0	0.0414444	0	0.0568509	0.075539	0.0562333	0.0912749	0.153934	0.101391	0.0249653	0.0816111	0.0632449	0.166228	0.139161	0.0950595	0.0886939	0.058125	0.112784	0.0825904	0.0855	0	0.0657619	0	0	0	0.0505655	0.0735152	0.430511	0.224715	0	0	0.0760556	0	0	0.0346212	0.04865	0	0	0.131162	0	0	0.132333	0.0500556	0.0267391	0.0800556	0.233009	0.0456806	0.0328958	0	0.0522593	0.0742037	0.0767449	0.091302	0.0582593	0	0	0.0251975	0	0.0796944	0.0358246	0.0715439	0	0.11783	0	0.0826094	0.176218	0	0.0803333	0.108513	0	0.0664058	0.0803492	0	0.058125	0.0409583	0	0	0.107444	0	0.150444	0.0789382	0.0760556	0.0244773	0.0922667	0.0760556	0.134833	0.132333	0	0.0476333	0	0	0.0267391	0.0782344	0	0.116143	0.0439091	0.0682258	0.132333	0	0.0328958	0.129524	0.0940175	0.124228	0.136771	0.0606849	0.0408611	0.0944891	0.117813	0.180222	0.145911	0.0383333	0.0695079	0.147222	0	0.0654889	0.0566452	0	0	0	0.585684	0.0957971	0.0461439	0.0775752	0.0451067	0	0.0591839	0.140098	0	0.0498137	0.17882	0	0.0629412	0.41125	0.494118	0.0352552	0	0	0	0.0903333	0.102036	0.1198	0.153722	0.0682258	0.106243	0.0833246	0.104894	0	0.103752	0.0720667	0.0702867	0.0979778	0	0	0.107444	0	0.0262639	0	0	0.0408611	0.0682222	0	0.0247241	0.05195	0.108412	0.0258533	0	0	0.0315882	0.0359259	0.099898	0.114386	0.0668788	0	0.0896228	0.06156	0	0	0.101852	0.0680952	0.0559767	0.0597298	0	0.0724286	0	0	0.134833	0.0657619	0	0.121794	0.113596	0.0660943	0.101133	0.0663478	0.0578431	0	0.096585	0.0362143	0.030463	0.0647101	0.147222	0.0760556	0.0461449	0.058125	0.0741795	0.0408611	0.0362143	0	0.0242813	0	0.0844848	0	0.0448611	0	0.0760556	0.0368381	0.167038	0	0.104608	0.0522593	0.0730682	0.0328958	0.199058	0.0788889	0	0.0341699	0.115129	0.036172	0.0829	0.09492	0.0789815	0.0780556	0.0459919	0.121637	0	0.0862727	0	0	0.059	0	0	0	0	0	0.1115	0	0	0	0	0.0522593	0.02865	0.164389	0.0942333	0.0953333	0.492546	0.0831815	0.0268983	0.0533	0.111502	0.155559	0	0	0.0760556	0.0348333	0	0	0	0	0	0	0	0	0	0	0	0	0.0409851	0	0	0	0	0	0.148718	0.270762	0	0.09589	0.224261	0.133552	0.0822106	0.112685	0.123607	0.142108	0.116235	0.139682	0.146265	0.0863814	0.109865	0.0866533	0.196231	0.115847	0.121582	0.121844	0.129725	0.11032	0.111763	0.120202	0.116194	0.0773903	0.124248	0.0924269	0.0975944	0.161032	0.139534	0.0802085	0.103509	0.104089	0.0985668	0.117111	0.0834762	0.13371	0.0736375	0.103902	0.134363	0.105665	0.12812	0.111219	0.105401	0.112849	0.135275	0.12996	0.109665	0.087245	0.121658	0.116179	0.132972	0.102109	0.127161	0.0244773	0.0873712	0.0657619	0.0243978	0.0780556	0.0262639	0.138397	0.032975	0.0704886	0.0582593	0.0435625	0.0818312	0.0921125	0.0679424	0.0509667	0.349418	0.224618	0.0886875	0	0.127652	0.0461449	0.0957564	0.119028	0.154083	0.0764737	0	0.129524	0.0501667	0	0.0240857	0.0524333	0.09	0.0348788	0	0.402611	0	0	0.218157	0.0918807	0.0799315	0.116375	0.117116	0.0362143	0.0847047	0.0471937	0.0294912	0.12457	0.123754	0.0574795	0	0.0719487	0	0.0657619	0	0.0382292	0.0916339	0.0372549	0.138444	0.0851245	0.0607549	0.105076	0.0732833	0.159245	0.0294912	0.209222	0.0831111	0.0522593	0.0803421	0	0.129524	0.0242813	0.064327	0.0420282	0.0929283	0.19401	0.0613802	0.1192	0.0614615	0.0760556	0	0	0.0922667	0	0.0633407	0.0241919	0.0631895	0.442516	0.217058	0.0633712	0.125083	0.0968632	0.175703	0.0744608	0.285172	0.034072	0.263037	0.339975	0.130572	0	0.0519649	0.0719924	0.0549686	0.0748762	0.111182	0.108807	0.155884	0.0583958	0.205215	0.232289	0.200388	0.355016	0.417023	0.311162	0.273148	0.117791	0.146804	0.18729	0.10012	0.157105	0.165916	0.318656	0.123104	0.135425	0.139883	0.141924	0.161133	0.242063	0.187686	0.144617	0.232664	0.140961	0.176273	0.105018	0.092121	0.0242195	0.0936152	0	0.0273169	0.384343	0.0521771	0.259857	0.0437067	0	0.108746	0	0.0473774	0	0.0531935	0.0655467	0.0519649	0	0	0.0706212	0.0663743	0	0.172511	0	0	0.110503	0.0618333	0	0	0	0.151244	0	0	0.0249405	0.0824634	0	0.0315882	0.0495866	0	0.14072	0.0802939	0.0243978	0.100607	0.12087	0.0407931	0.0741778	0.252381	0.1042	0	0.0342177	0.0353021	0.0423455	0.267952	0.0387957	0.167292	0	0.103911	0.0657619	0.0522759	0	0.184835	0	0	0.137065	0	0	0.0955637	0	0.0649882	0.140833	0.0522593	0.0576842	0.0598913
GTTGCGGGTAGCGAGT-1_4	0.04375	0.0901667	0.106319	0.082835	0.0809505	0.052934	0.062462	0.0787451	0.176476	0.0464	0.0543721	0.0470427	0.0595225	0	0.11708	0.0237333	0	0	0	0	0.0498294	0	0.0442667	0	0	0	0	0	0.0582236	0.0399634	0	0	0	0	0	0.0363178	0.032125	0.0267273	0.0630404	0	0.0398333	0.0347101	0	0	0.0828333	0	0.112548	0.0971396	0.141195	0.0434859	0	0.0650804	0.147667	0.0656889	0.0738111	0.121417	0.106651	0.0740977	0.0280333	0.0498148	0.0860208	0.0267273	0	0	0	0.0237647	0.0503778	0	0	0.0781099	0.0659083	0.0999069	0.155088	0.152246	0	0.0757288	0.101793	0.164383	0.128325	0.109483	0.101889	0	0.0617843	0.0741767	0.0398333	0	0	0	0	0	0.0345238	0.0666136	0.419669	0.227064	0.0464	0	0	0.02536	0.0508889	0.024197	0.0533625	0	0.064	0.0613964	0.074	0.0901481	0.141905	0.0297778	0.0415652	0.0538889	0.231682	0.135542	0.032125	0.0508889	0	0.0896389	0.0914774	0.105149	0.0770864	0	0	0.0408148	0.145056	0	0.0351754	0.0288421	0.0890333	0.108626	0	0.0858542	0.185675	0	0.076451	0.111205	0	0.0450725	0.0862619	0	0	0.02575	0	0	0	0	0.074	0.0667108	0.074	0.0322273	0.0464	0.074	0	0	0	0	0	0	0	0.0538462	0.0297778	0	0.0427879	0.0848387	0	0	0	0	0.0793509	0.0906073	0.11914	0.0645114	0.0398333	0.103148	0.127271	0	0	0	0.0648254	0	0	0.0651111	0.0565806	0	0	0.0989667	0.592512	0.0992391	0.0645303	0.111179	0.0528867	0.0297778	0.0573908	0.114614	0	0.0376667	0.160267	0	0.0596863	0.413232	0.49879	0.0629948	0	0	0	0	0.101428	0.0997576	0.161611	0.153495	0.0972929	0.047614	0.103689	0.0427879	0.0753222	0.0816444	0.0442067	0.122467	0.0237222	0	0.076	0	0.127208	0.0439633	0	0	0.0625333	0	0.0364828	0.0516667	0.0563922	0.02536	0	0	0.0308627	0.0237222	0.0811202	0.0988278	0.0460076	0	0.0444737	0.0394933	0	0	0.0508889	0.0663333	0.0775891	0.0692526	0.0565833	0.074881	0.0657857	0	0	0	0.02536	0.119124	0.136596	0	0.0486402	0.0791884	0.132529	0.0508889	0.0909757	0.0605714	0.0297778	0.0262029	0	0.132889	0.0844928	0	0.0737436	0.0398333	0.0353333	0	0.0372188	0	0.0427879	0.132889	0.02575	0	0	0.0496381	0.176683	0.064	0.114256	0.103407	0.093947	0.113021	0.189854	0.0938081	0	0.0507059	0.103667	0.034957	0.0464	0.0641533	0	0.0692778	0.0566179	0.0726433	0	0.0857576	0.05925	0.074	0	0	0	0	0	0	0	0.0565833	0	0.0373846	0	0	0	0.145056	0	0.0735539	0.486367	0.0870667	0.0347006	0.0732821	0.102954	0.150572	0	0	0	0	0.146481	0.132433	0	0	0	0	0.0247407	0	0	0	0	0	0.040875	0	0.032125	0	0.0749091	0	0.139923	0.254429	0	0.0918505	0.215283	0.13805	0.083733	0.116434	0.151056	0.123632	0.11388	0.143501	0.145813	0.083539	0.100573	0.0814606	0.169949	0.109172	0.123663	0.14237	0.13464	0.114213	0.121303	0.120697	0.121646	0.0770743	0.125586	0.121701	0.105607	0.187258	0.138645	0.0953726	0.0963009	0.0831633	0.0947242	0.12124	0.0920323	0.131502	0.0842509	0.100056	0.120377	0.112164	0.140113	0.0900452	0.112199	0.105245	0.152652	0.129962	0.109615	0.100975	0.129192	0.139118	0.134172	0.0957463	0.106025	0.0464545	0.0833788	0	0	0	0.0438333	0.144789	0.0435333	0.0739508	0.118198	0	0.106636	0.09585	0.0868212	0.0891	0.361124	0.244643	0.0813333	0	0.0450725	0.101681	0.0886923	0.0801488	0.076	0	0	0.114476	0.04944	0.0273333	0.0607143	0.0510533	0.114364	0.0476768	0	0.414284	0	0	0.216486	0.0985967	0.0920411	0.174167	0.154059	0.161214	0.10714	0.0763829	0.0288421	0.0842043	0.120845	0.0415088	0.0701795	0.0930726	0	0.238476	0	0.0620625	0.111169	0.0490686	0.16982	0.101643	0.0596863	0.167076	0.0280333	0.100353	0.0288421	0.132889	0.0398333	0.0508889	0.0901579	0.0822424	0.114476	0.0791146	0.0945094	0.0266893	0.0887468	0.201938	0.113589	0.11435	0.10216	0.074	0.0353333	0.0567387	0	0	0.0955074	0.0846869	0.0866078	0.444069	0.219498	0.0654091	0.0565833	0.0986154	0.097643	0.0618333	0.289633	0.0388636	0.267985	0.331314	0.0947079	0	0	0.0439242	0.0488784	0.0596	0.0659221	0.108065	0.161824	0.0697333	0.192157	0.227669	0.192587	0.354345	0.408209	0.345368	0.271728	0.115412	0.136725	0.174278	0.0953609	0.150793	0.168401	0.329288	0.115721	0.132834	0.140205	0.13876	0.154455	0.230916	0.178175	0.144214	0.229348	0.131268	0.174219	0.0750429	0.0867952	0	0.0924154	0	0.0400219	0.385467	0.0386667	0	0	0.0450725	0.100274	0	0.0719339	0.02575	0.114194	0.0463867	0.0565088	0	0.0280333	0.0267273	0.0745965	0.0565833	0.17067	0	0	0.0998592	0.0604936	0	0	0	0.0336	0	0	0.0245	0.0870894	0	0	0.0611576	0.0273333	0.139067	0.085	0.024	0.072381	0.124789	0.039	0.0637481	0.0663333	0.132276	0.0625152	0	0.0238958	0.0502667	0.131524	0.0353978	0.174167	0	0.102233	0	0	0.0756548	0.172063	0	0	0.11402	0	0	0.0631275	0	0.0589098	0.143191	0	0.0537193	0.0688261
TTACGTTAGAGGTGCT-1_4	0.0987348	0.0934902	0.122542	0.0903168	0.0716568	0.0696634	0.0928416	0.0980719	0	0.0489	0.11462	0.0704274	0.100775	0	0.130161	0.102276	0.0737137	0.033078	0.0368095	0.0711681	0.033131	0.0895256	0	0	0.0416667	0.0625238	0.0747982	0.060178	0.104658	0.0574762	0.134731	0.0963333	0.118751	0.0354837	0.0346538	0.0246744	0.122438	0.0724697	0.0776667	0.0597083	0	0	0.144847	0.0288178	0	0	0.0248065	0.0373018	0.0702486	0.0611647	0.0475833	0.127846	0.0427683	0.0485822	0.104686	0.03385	0	0.109011	0.0933667	0.0435679	0.0435458	0	0.0604936	0.0251609	0	0.0245	0.0398889	0	0.0342807	0.0560887	0.0627833	0.128528	0.165187	0.0590962	0.115132	0.0463431	0.0471439	0.201886	0.167581	0.063281	0.0671006	0.117083	0.224863	0.12794	0	0	0.131524	0.0857576	0	0	0.117708	0.13772	0.43861	0.225509	0	0.0781667	0.0781667	0.0639467	0	0.0679318	0.073025	0.198714	0.137476	0.101135	0.0781667	0.0072963	0	0.149333	0.0472464	0.056037	0.281272	0.0650417	0.0903542	0	0.103407	0.100917	0.100461	0.105802	0.110667	0	0	0.0256667	0.300611	0.0419167	0.0831667	0.0543158	0.0489	0.126631	0	0.0937083	0.179178	0	0.0629085	0.0393077	0	0.0881014	0.0698175	0	0	0.0267917	0.0781667	0	0.00713889	0	0.140667	0.0953091	0.152778	0.0764545	0.0936667	0	0	0.0675714	0	0	0.0675714	0.0730833	0	0.0827143	0.0311667	0	0.0450606	0.0517097	0	0.0781667	0.0336875	0	0.0301579	0.107557	0.123556	0.0728676	0	0.115509	0.149792	0	0	0.0746154	0.095127	0.158278	0	0.0964667	0.102118	0	0.0852533	0	0.609437	0.0267899	0.123848	0.0869499	0.09064	0.0311667	0.119023	0.135281	0.243148	0.038	0.167925	0	0.0791373	0.443023	0.520197	0.0444687	0	0.0423011	0.0781667	0.142867	0.0868696	0.171372	0.154667	0.0990215	0.14657	0.0620702	0.145925	0.0887576	0.156763	0.0892389	0.137967	0.128511	0.0760185	0.213333	0.0861111	0.182958	0.0868056	0.0649052	0	0	0.103778	0	0	0.0709833	0.0323333	0.02636	0	0	0	0	0.132222	0.130298	0.0247652	0	0.0735263	0	0.161833	0.08375	0	0.0690952	0.0557132	0.0843544	0.177167	0.101881	0.0699048	0.0781667	0.00861111	0.192667	0.100667	0.150157	0	0.0618491	0.0864962	0.080087	0.11651	0	0.110636	0	0.132278	0.10642	0	0	0.0291014	0.0597083	0.103462	0.120222	0.104238	0.0536667	0.0533646	0.0536667	0.120879	0.0781667	0.140681	0	0	0.0775238	0.183614	0	0.116658	0	0.0971061	0.0637292	0.230465	0.0808687	0	0.106261	0.130597	0.145946	0.0489	0.110663	0	0	0.047935	0.0574561	0.107667	0.0450606	0.0336875	0	0.0347843	0	0.00720513	0.0489	0.0248065	0.0781667	0.106583	0.119792	0.037119	0.0393077	0	0	0.0533167	0.152778	0.0489	0.0912647	0.509704	0.0965444	0.0355989	0.0746897	0.166715	0.227986	0.0690952	0.152778	0	0.0862536	0.252963	0.1407	0	0.0450606	0	0.320278	0.0256667	0	0.0635362	0.0373964	0	0	0.058247	0.0547467	0	0	0.0857576	0.152778	0.0457179	0.0735238	0.0508821	0.0694948	0.217955	0.116559	0.084932	0.11167	0.130698	0.112121	0.107988	0.147949	0.13862	0.107247	0.105538	0.0967152	0.130134	0.102683	0.14595	0.136126	0.127123	0.0938811	0.118458	0.106121	0.111933	0.0873437	0.117571	0.108107	0.0997019	0.147562	0.12731	0.124959	0.0941128	0.107747	0.110533	0.117626	0.0992092	0.105789	0.0957526	0.107371	0.124116	0.0918476	0.112858	0.105578	0.111398	0.0965008	0.129915	0.107978	0.0999117	0.109892	0.11208	0.106055	0.130295	0.138705	0.112973	0.0247652	0.0645833	0	0.0392473	0	0.115417	0.153492	0.024475	0.071072	0.104444	0.0345556	0.0723247	0.115113	0.0734	0.0939333	0.359609	0.246244	0.142479	0.00712121	0.0672029	0.0435942	0.0612949	0.12049	0.0419167	0.122368	0	0	0.0688867	0.0498413	0.0244476	0.0780667	0.0925455	0.0245758	0	0.40668	0.00795238	0.0072963	0.226003	0.0775185	0.0985982	0.0597083	0.106481	0.00730952	0.0698713	0.0609775	0	0.0248065	0.159822	0.0720877	0.0393077	0.0676709	0	0	0.056037	0.0272812	0.0998306	0.0245	0.140813	0.086004	0.0257255	0.0705758	0.139833	0.0625294	0	0	0	0	0.0364912	0.0791515	0	0.0533646	0.0590503	0.0348927	0.0798924	0.197483	0.0431667	0.0876222	0.0523077	0.0781667	0.037119	0.0379369	0	0	0.0562963	0.0418081	0.0934281	0.451734	0.223376	0.0461212	0	0.104507	0.15263	0.0490294	0.286384	0.0402689	0.267908	0.323401	0.127161	0.0522333	0.0784737	0.0366591	0.0920588	0.123262	0.0545887	0.119184	0.156448	0.0435458	0.246454	0.284101	0.236118	0.341657	0.466267	0.229315	0.320862	0.15418	0.172052	0.229976	0.104833	0.181177	0.224885	0.316461	0.118443	0.13049	0.133041	0.131863	0.174805	0.270123	0.216294	0.197687	0.252739	0.17802	0.219047	0.10918	0.100711	0	0.0974694	0.0301579	0.0213661	0.392501	0.0403229	0.133143	0.02636	0.0472464	0.0875278	0.0775	0.069303	0.0997917	0.0530538	0.07808	0.0806667	0.0165556	0	0.133167	0.191333	0.126	0.207862	0	0	0.125107	0.0683462	0.0740526	0	0	0.121467	0.0982105	0	0.0432738	0.0877805	0.0365159	0.0593333	0.105429	0.050381	0.135752	0.0900121	0	0.026881	0.101569	0.0409885	0.0248667	0.101881	0.120372	0.00889394	0.090517	0.0807292	0.0672909	0.0675714	0.0248065	0.0597083	0.111049	0.0945202	0	0.0594368	0.141667	0.212379	0.0536667	0.0419167	0.118989	0.0616667	0.00754167	0.154848	0	0.133431	0.141121	0.112593	0.222386	0.125862
CATAGACTCGTTCTGC-1_4	0.0757652	0.0481765	0.0882848	0.0816007	0.0516106	0.0638086	0.0780165	0.0686797	0	0.1692	0.0794264	0.0351966	0.0966847	0.183476	0.0547816	0.0238857	0.061502	0.0246809	0	0.0733599	0	0.0753365	0	0	0.0240625	0.0718788	0.0585789	0.0584129	0.116246	0.065337	0.142685	0.0943435	0.0767511	0.0428366	0.0680128	0.0242171	0.0654583	0.108015	0.0762929	0.106208	0	0	0.147809	0.0385504	0	0	0	0	0.0501695	0.0552892	0.0591574	0.103388	0	0.0480978	0.124371	0	0	0.11894	0.0766667	0	0.0485083	0	0.0735855	0.0244828	0	0.0239216	0	0	0	0.059578	0.0768833	0.12019	0.154287	0.0608076	0.0734792	0.0529248	0.0536515	0.181744	0.155156	0.0742357	0.0581929	0	0.0890196	0.121912	0.083	0	0.319476	0.205364	0	0	0.235905	0.0631742	0.433643	0.23029	0	0.140167	0	0.0255733	0	0.0432045	0.0635833	0.449571	0.142476	0.0982793	0	0.100296	0.0647619	0.152259	0.107072	0.153185	0.253423	0.0815833	0.0609583	0	0.25837	0.0604815	0.0837613	0.125545	0.0412099	0	0	0.0719877	0.150889	0.0768889	0.0238947	0	0.0469333	0.113988	0.0469333	0.096849	0.175056	0.0647619	0.0428366	0	0	0.0462609	0.0454444	0	0	0.0259722	0	0	0	0	0.0748889	0.120744	0.150889	0.0664697	0.175633	0.1565	0	0	0	0.0861	0.0647619	0.0604815	0	0.0591502	0.0300741	0	0.0432727	0.0509785	0	0	0	0	0	0.0888858	0.0978603	0.0422831	0.0768889	0.122095	0.0946875	0.0402778	0.0632444	0	0.0275873	0.0748889	0	0.213533	0.0850376	0	0	0.0908667	0.603698	0	0.0851591	0.106734	0.106873	0	0.0396322	0.121378	0.321019	0.0239216	0.154276	0	0.0239216	0.428632	0.512784	0.0278646	0.0514815	0	0	0.0469333	0.0643478	0.135269	0	0.11671	0.137815	0.0496579	0.131562	0.0432727	0.124548	0.0818667	0.0909733	0.0974222	0.0848889	0.111926	0.0402778	0.127167	0.118194	0.0440612	0.0600667	0.109528	0.165022	0	0.0817931	0.184117	0	0.148013	0.0847273	0.161125	0.0838431	0.0360741	0.10895	0.11812	0.0646364	0.0748889	0.0964561	0.07896	0	0	0	0.0357143	0.0537597	0.0928281	0.12525	0.105952	0	0.148111	0	0	0.0255733	0.124806	0	0.0339119	0.0644129	0.0873007	0.0800588	0	0.105691	0.0742619	0.0855556	0.0889565	0.0748889	0.0748889	0.0691884	0	0.146	0.0782778	0.0682857	0	0	0.100296	0.0432727	0	0.0991944	0.0748889	0	0.0238857	0.16661	0.0647619	0.109988	0	0.0831439	0.121875	0.220153	0.110444	0	0.0855817	0.128532	0.137495	0	0.08303	0.0544815	0.0402778	0.0480325	0.12914	0.155722	0.0832121	0.142292	0.0748889	0.0599804	0	0.0679231	0	0.0702366	0.289389	0.05725	0.112167	0	0.0377949	0	0	0.0283	0	0	0.0855392	0.512953	0.118337	0.0568475	0.103297	0.150831	0.188988	0.0950714	0	0	0.203877	0.150963	0.136467	0	0.118818	0	0.148111	0	0	0.0245507	0.0238739	0	0.0762407	0.0986696	0.0903733	0	0	0.172606	0.238778	0	0	0.0978308	0.0806426	0.198054	0.116561	0.091209	0.114988	0.122033	0.141002	0.117823	0.126149	0.133673	0.0996617	0.106472	0.0970369	0.132461	0.101605	0.107721	0.147833	0.102294	0.0944606	0.11631	0.116356	0.107598	0.0893143	0.103531	0.114864	0.111379	0.145438	0.116898	0.0937966	0.0892051	0.0926633	0.114905	0.0993759	0.108886	0.109502	0.0970086	0.113003	0.11271	0.088206	0.142528	0.106106	0.117224	0.0967015	0.122343	0.120431	0.101087	0.0912717	0.111748	0.108531	0.125804	0.10367	0.108959	0.0243182	0.0842273	0	0	0	0.0442778	0.147036	0.0239833	0.0937386	0.107815	0	0.103571	0.120267	0.108621	0	0.360312	0.237609	0.140354	0	0.0837391	0.0837391	0.0252308	0.083708	0.0402778	0.0522456	0.127524	0.0647619	0.0681	0.0485079	0.0615429	0.0505267	0.0432727	0	0	0.402333	0	0	0.228319	0.0907819	0.0601096	0.11425	0.07878	0.0357143	0.0694211	0.0593108	0.0291228	0.0651505	0.122882	0.0417895	0	0.0733077	0.0432727	0.202952	0	0.0500312	0.0832568	0.0885294	0.124621	0.0938474	0.0368431	0.0469394	0.0942	0.0354412	0	0	0	0.095	0.0573246	0	0.0647619	0	0.0422013	0.0267797	0.113589	0.198239	0.0614427	0.0777278	0.0843141	0.0748889	0	0.0238739	0	0.05725	0.0794667	0.0807172	0.100435	0.451394	0.216585	0.0432045	0.161125	0.115967	0.117123	0.0742059	0.281377	0.0389848	0.255655	0.316787	0.111281	0.0992167	0.0522456	0.0454318	0.0847765	0.101086	0.0552208	0.118446	0.140769	0.0592833	0.244178	0.270246	0.24405	0.329561	0.459801	0.221419	0.322325	0.164694	0.174998	0.241299	0.115257	0.189043	0.231946	0.303307	0.117524	0.128213	0.139736	0.131088	0.177178	0.280267	0.228458	0.206709	0.246952	0.198977	0.219347	0.12544	0.0912551	0	0.0969449	0.0581754	0	0.389862	0.0377917	0	0	0.0264348	0.0695397	0.157704	0.0581543	0.14	0.0672258	0.15328	0.15793	0	0	0.134182	0.139918	0.106208	0.203557	0.0832121	0	0.133586	0.127256	0.150035	0	0	0.183133	0.150035	0	0.0566667	0.0856667	0.0345873	0	0.101271	0.0275873	0.11606	0.0518758	0.024172	0.163095	0.0801789	0	0.0721852	0.0357143	0.140605	0.0269697	0.073102	0.0685417	0.101945	0.129905	0.0813978	0.11425	0.0982099	0.103202	0	0.0426897	0.131119	0.181619	0	0	0.099045	0.143896	0	0.13576	0.0600667	0.095498	0.160823	0	0.146088	0.205391
CGCATGGGTACGTTCA-1_4	0.0834848	0.047902	0.102405	0.0943399	0.0599769	0.0612871	0.0986568	0.0696078	0	0.0464667	0.101101	0.0349573	0.0618739	0	0.0733103	0.0634381	0.0774	0.0338298	0.0343651	0.0615457	0.0480714	0.0837196	0	0	0.0239167	0.0774805	0.0969386	0.0689205	0.103029	0.0395531	0.144858	0.095376	0.0741733	0.0337124	0	0.0443256	0.0593333	0.0267576	0.079101	0.107917	0	0	0.171066	0.0333876	0	0	0.0240215	0.0537027	0.0629181	0.0594819	0.0358148	0.121281	0	0.0478489	0.0958075	0	0.0438549	0.144753	0.0280667	0.0337654	0.0716917	0	0.0626538	0	0	0	0.0545889	0	0	0.0679929	0.0917	0.151173	0.159857	0.0857248	0.135042	0.0551601	0.0699672	0.194391	0.158207	0.0754952	0.0720776	0.111	0.280824	0.114351	0.0740556	0	0.0640952	0.119636	0	0	0.200851	0.123864	0.439893	0.229412	0	0	0	0.0427733	0	0.0647197	0.0874	0.184762	0.0640952	0.133811	0.153833	0.157	0.122667	0.0781111	0.0262319	0.053963	0.26669	0.0609722	0.0593333	0.050963	0.050963	0.112296	0.0925514	0.114427	0.0913951	0	0	0.0247654	0.236944	0	0.0585877	0.0288772	0	0.110506	0	0.0677708	0.190489	0	0.0775098	0.107667	0	0.0818551	0.0875476	0	0.121625	0	0	0	0.0398889	0.0428485	0.294611	0.111375	0.0741111	0.0459015	0.0899333	0	0	0.0640952	0	0	0	0.0592778	0	0.073652	0.0525926	0.138333	0.0428485	0.0652903	0	0.0741111	0.142021	0.256619	0.0288772	0.0971804	0.115929	0.0665068	0	0.13009	0.0849583	0.115972	0.0945111	0.147641	0.0480635	0.0741111	0	0.0899556	0.104371	0.0984333	0.0809467	0.0464667	0.60459	0.0442971	0.09525	0.108314	0.0976	0.0767407	0.104793	0.137087	0.323333	0.0365686	0.168551	0	0.0365686	0.434173	0.514781	0.0609792	0.193111	0.0512688	0.0741111	0.0464667	0.141051	0.157315	0.226278	0.0982796	0.146432	0.128763	0.148418	0.0428485	0.109067	0.0772111	0.134107	0.0916	0.0846389	0.104111	0.07975	0.121625	0.137986	0.0522905	0.0626222	0	0.133422	0	0.0393103	0.0519833	0.030902	0	0	0	0	0.0634537	0.113689	0.126276	0.0774545	0	0.116219	0.07656	0	0	0	0	0.0665194	0.103902	0.179917	0	0.103548	0.142444	0	0	0.0591733	0.134009	0	0.0681887	0.074447	0.102565	0.185431	0	0.105093	0	0.129759	0.123348	0.0741111	0.146556	0.0691014	0	0.0742308	0.0740556	0.0646667	0.050963	0.12225	0.0965185	0.0863333	0.160722	0.0638194	0	0	0.0988095	0.183496	0	0.124313	0	0.0937955	0.0892292	0.222873	0.0626061	0	0.0516144	0.13073	0.107317	0	0.0818533	0.0298148	0.1465	0.10413	0.0823275	0.0845926	0	0	0	0.0805882	0	0	0	0.0695591	0.226278	0.111	0.0566667	0.035381	0.0689744	0	0	0.0778167	0	0	0.106319	0.505345	0.0947407	0.0530169	0.0815744	0.153621	0.21311	0.166143	0.166	0	0.140928	0.207815	0.144167	0	0.0801212	0	0.327333	0.0399506	0.0119892	0.0333623	0.0383423	0	0.0525926	0.092381	0.0448733	0	0.0280667	0.0801212	0.142444	0.141103	0.194524	0.0562821	0.0821306	0.2302	0.114297	0.0930116	0.116983	0.146741	0.11994	0.111425	0.122647	0.114648	0.100544	0.108467	0.0963317	0.151903	0.10343	0.118468	0.115914	0.112474	0.101251	0.0971592	0.102658	0.0810337	0.0861382	0.0878425	0.100677	0.106623	0.14369	0.105069	0.106002	0.100779	0.123586	0.117052	0.118762	0.0989218	0.108489	0.108132	0.11309	0.108367	0.129534	0.101543	0.127948	0.121396	0.103061	0.123892	0.127624	0.096855	0.0928733	0.119987	0.105564	0.115846	0.117318	0.0956368	0.0242121	0.104235	0.12619	0.066086	0.0761111	0	0.142413	0.0564667	0.0838295	0.0560494	0.0790556	0.0763853	0.08725	0.071897	0.0498	0.355073	0.227598	0.0892292	0	0.122623	0.064029	0.0584872	0.10143	0.228278	0	0.12619	0	0.0598	0.0273651	0.0361714	0.0766933	0.0863333	0.0501818	0.0823636	0.399496	0.132429	0.104111	0.220991	0.107601	0.0728311	0	0.0756893	0	0.0654678	0.0592432	0.0769298	0.0520645	0.120278	0.102117	0.172641	0.0868932	0.196424	0.0640952	0.0298148	0.0239167	0.0627541	0.0741961	0.132181	0.0965984	0.140686	0.0465152	0.0519833	0.0493529	0	0.153833	0	0.0992593	0.0580877	0.0823636	0.122667	0.148125	0.082478	0.0782712	0.0968165	0.211202	0.0828073	0.0863222	0.0763526	0.214889	0.0646667	0.0576577	0.0899333	0	0.0786333	0.0539091	0.0897876	0.446335	0.205404	0.0449621	0	0.12301	0.111475	0.0906765	0.283376	0.0442386	0.265701	0.316757	0.0901792	0.0592333	0.0288772	0	0.0755373	0.0919286	0.0597706	0.134989	0.156677	0.082275	0.256479	0.277459	0.245732	0.340363	0.457891	0.227428	0.318615	0.159618	0.169672	0.230754	0.0985551	0.200909	0.239301	0.311643	0.118204	0.136846	0.142591	0.138593	0.172698	0.279987	0.221947	0.222572	0.261345	0.193586	0.219019	0.0931984	0.0865196	0	0.0955147	0.0578947	0	0.388071	0.0239167	0.0640952	0.0427733	0.0262319	0.0380159	0.0298148	0.0615537	0.0257778	0.0652903	0.101707	0.16714	0.0965185	0	0.187561	0.191327	0.170792	0.207726	0	0	0.122903	0.0787692	0.0288772	0	0.0741111	0.0655333	0.0288772	0.0566667	0.0887738	0.0651423	0.0679762	0.0805882	0.105401	0.0273651	0.127522	0.0641667	0.0240215	0.057131	0.0880081	0.0857816	0.0624148	0.035381	0.107575	0.0453939	0.051483	0.0796146	0.109061	0.132429	0.038043	0.170792	0.134778	0.0995732	0	0.0585402	0.0911071	0.186897	0	0.115972	0.138295	0.0849583	0.16225	0.147814	0.0899556	0.100329	0.176698	0.108704	0.103175	0.201873
TTCCGTGGTTCCTAGA-1_4	0.0553258	0.0820931	0.11027	0.0422838	0.0467591	0.0429802	0.0646172	0.0884314	0.0665714	0.0929667	0.108403	0.0800598	0.072009	0.274095	0.115701	0	0.0672529	0	0.0333016	0.0453333	0.0511548	0.0779247	0	0	0	0.0312035	0	0	0.0561408	0	0	0.0570894	0	0	0.0256923	0.0350233	0	0	0	0	0	0	0.0362077	0	0.0506759	0	0.231398	0.245523	0.0897288	0	0	0.0850095	0.0325122	0.03672	0.0817362	0.0243	0.205235	0.0499856	0	0.0427778	0.0598458	0	0	0.0249195	0	0.0375882	0.0398	0.0250833	0	0.0501879	0.0376333	0.0690671	0.16067	0.253812	0.0533333	0.162131	0.244179	0.171027	0.13078	0.124193	0.219503	0.0588333	0.0634902	0.085488	0.0413333	0.0588333	0.0665714	0.0444242	0	0	0.0264048	0.0965152	0.416527	0.225319	0	0.077	0.077	0	0	0.0348788	0.0601792	0.0665714	0	0.0728468	0	0	0.14119	0.0307778	0.089	0	0.230269	0.104764	0.0658958	0.111889	0	0.114213	0.0834033	0.110782	0.145395	0	0	0.0754691	0.077	0.0855833	0.0835789	0.0297895	0	0.0818983	0	0.0633073	0.178878	0	0.0712222	0	0	0.0466377	0.0799127	0.124125	0	0.0265	0	0	0	0	0.077	0.0773775	0	0.0570227	0	0	0	0	0	0	0	0.0367778	0	0.079619	0.106093	0	0.119394	0.0414301	0	0	0	0	0.0533509	0.0761963	0.0954746	0.0548402	0.0413333	0.0689732	0	0.0830278	0.0681556	0	0	0	0	0.0950667	0.0712957	0	0	0	0.585278	0.034558	0.0547197	0.0943464	0.06136	0.0514815	0.0689425	0.115288	0	0.0508824	0.155725	0	0.0375882	0.405746	0.49172	0.0432865	0	0	0	0.0934	0	0.0989293	0	0	0.0995183	0.0382018	0.109931	0	0.101263	0.0272	0.0418667	0	0.0506759	0	0	0	0.160903	0	0	0	0	0	0	0.0289333	0.0319216	0	0	0	0	0	0.0766395	0.0994211	0.0347803	0	0.0599123	0.04416	0	0	0	0	0	0.0542877	0	0.107548	0.036619	0	0	0	0.02608	0.125076	0	0.0769497	0.117133	0.0687283	0.0319216	0	0.09834	0.036619	0.0307778	0.0269855	0	0	0.0824928	0.115333	0.0387692	0.079	0.0689048	0	0.0244583	0	0.160091	0.077	0.0265	0.139111	0.077	0.0242476	0.162199	0	0.0990155	0	0.0348788	0	0.177683	0.0243636	0	0.0343922	0.0946434	0.0348441	0	0.0696	0	0	0.0554959	0.0424561	0.0556481	0.0444242	0.03325	0	0.0319216	0	0	0	0	0	0	0	0	0.143051	0	0.0528889	0.0289333	0.077	0	0.0768676	0.482155	0.0789593	0.0358475	0.0534308	0.0887644	0.146561	0.036619	0.077	0	0	0.0528889	0.0482	0	0	0	0	0	0	0	0.0242162	0	0	0	0	0	0	0.0444242	0	0	0	0	0.0779038	0.239978	0.10994	0.093476	0.165844	0.126002	0.159823	0.0910383	0.156138	0.14998	0.0779104	0.12341	0.099273	0.229473	0.107793	0.131769	0.133564	0.133706	0.115394	0.102471	0.0908564	0.115933	0.0870086	0.129111	0.0990068	0.102857	0.179383	0.140405	0.119896	0.0955658	0.105934	0.091401	0.116594	0.0872517	0.114065	0.0828127	0.0901472	0.127307	0.0913166	0.138035	0.0932546	0.0999065	0.0846567	0.127287	0.107451	0.090775	0.0889333	0.113353	0.107522	0.137823	0.110119	0.123066	0	0.0536212	0	0	0	0.0608611	0.133636	0.0675167	0.0700417	0.0892716	0	0.0672814	0.0761375	0.0812515	0.0701667	0.347808	0.214417	0.03325	0	0	0.0824928	0.115897	0.0698099	0.0413333	0.0297895	0	0.0665714	0.04442	0.0710317	0.0242476	0.0704867	0.0855152	0.0630505	0	0.391617	0	0	0.193826	0.0657284	0.0487671	0.171292	0.0990658	0.136929	0.0705526	0.0548739	0	0.0567419	0.125466	0.0489942	0	0.0661752	0	0	0	0.0809583	0.0853169	0.0927059	0.138316	0.0996225	0.0242941	0.113955	0	0.0375882	0.123316	0.152333	0.0413333	0	0.0480175	0.160485	0.0665714	0.0527083	0.0527736	0.0333107	0.0923565	0.196045	0.0429427	0.0512833	0.0430769	0.164056	0.10119	0.0866036	0	0	0.0803778	0.0380606	0.100784	0.441155	0.20391	0.0348788	0	0.093978	0.123858	0.0905098	0.282813	0.0341364	0.261346	0.327579	0.136525	0	0	0	0.0430196	0.0487667	0.0488139	0.100812	0.152984	0.0780625	0.193942	0.221112	0.18787	0.346282	0.415243	0.258753	0.264678	0.122215	0.136582	0.192001	0.102871	0.150742	0.147473	0.303158	0.115962	0.127845	0.136158	0.124579	0.147911	0.226641	0.174881	0.125375	0.215903	0.134418	0.175584	0.0883885	0.102164	0	0.095027	0	0	0.377183	0.0941146	0	0.02608	0.0464493	0.0652302	0.0307778	0.0661129	0.0265	0.123806	0.0771467	0.168123	0.194741	0.0289333	0.0480909	0	0	0.160837	0	0	0.103248	0.0502436	0.0297895	0	0	0.0348	0.0297895	0	0	0.0609309	0.0333016	0.0585098	0.0531783	0.0495079	0.122184	0.0725939	0.0391613	0.0412857	0.0574309	0.0405057	0.104378	0.036619	0.112825	0.0853788	0.043585	0.0244583	0.0412121	0.131143	0.0391613	0	0	0.0978954	0	0.042931	0.0251429	0.176623	0.0528889	0	0.10173	0.03325	0	0.0833971	0.0649333	0.0492196	0.127879	0.0528889	0.0297895	0.0352464
GCCAGTGAGTGTCATC-1_4	0.125485	0.05325	0.113768	0.099363	0.0441584	0.054736	0.0823036	0.0903856	0	0	0.102984	0.0291538	0.0472973	0.133714	0.120943	0.0391429	0.0738333	0.046383	0	0.0790796	0.0422381	0.0891458	0	0.037375	0	0.0847446	0.0645	0.06725	0.111764	0.0428132	0.145759	0.110907	0.107649	0.0473529	0.0888269	0.0289535	0.099625	0.0545455	0.0810707	0.104375	0.0716944	0.0176087	0.176585	0.031124	0	0	0.0417419	0.0533333	0.0705311	0.0610522	0.0488704	0.14226	0.0384187	0.0566089	0.128561	0	0.0402588	0.151466	0.106683	0.0461543	0.0704208	0	0.0703761	0	0	0.0263824	0.0271	0.0181667	0.0369737	0.0713333	0.0692833	0.149916	0.168724	0.075557	0.12466	0.0440229	0.0825051	0.210426	0.168503	0.0778833	0.0750671	0.0677083	0.142	0.128464	0.04725	0	0.118619	0.125091	0.0767143	0	0.167244	0.119894	0.448549	0.215852	0	0.224889	0.273778	0.05464	0.016	0.0712727	0.0818667	0.143571	0.118619	0.0876396	0.155333	0	0.0767143	0.114778	0.113565	0.0704444	0.277848	0.0704583	0.0665	0.016	0.198926	0.0585833	0.0991934	0.118649	0.0712222	0	0	0	0.16	0	0.0746228	0.0489649	0	0.106948	0	0.115406	0.184676	0	0.0588235	0.0667949	0	0.0955942	0.0648571	0	0	0.0294583	0	0	0	0	0.137722	0.105104	0.0216667	0.104826	0.1076	0.0216667	0	0	0	0.0925333	0.0767143	0.0671111	0	0.0601685	0	0	0	0.095129	0	0.0216667	0.0635208	0.193333	0.0123158	0.0833037	0.105841	0.0781142	0.155111	0.140341	0.116083	0.0716944	0.121511	0.0760256	0.0315714	0.0888333	0	0.0707333	0.0860968	0	0.02892	0	0.613242	0.0289783	0.0656818	0.10959	0.148453	0	0.0937816	0.13674	0.297222	0.0452941	0.172728	0	0.0417647	0.443405	0.523801	0.0356302	0.0933704	0	0	0.1076	0.0906957	0.155651	0.0888333	0.0758602	0.160491	0.0660614	0.151977	0.0508788	0.171844	0.108478	0.151893	0.135867	0.110315	0.203481	0.08625	0.126792	0.129278	0.0407982	0.0723556	0.0336667	0.135933	0	0.0567586	0.0584333	0	0.0406533	0.0775455	0	0.0533529	0.0376759	0.123342	0.131045	0.0579773	0.0216667	0.109167	0.0856533	0	0	0	0.0626429	0.0167907	0.0735649	0.139	0.0626429	0.0129048	0	0	0	0.07788	0.152753	0	0.105006	0.120152	0.0813913	0.0841176	0	0.110971	0	0.142056	0.114072	0	0.0888333	0.0776087	0.0677083	0.0841538	0.172833	0.149333	0.016	0.0433438	0	0.17097	0.0216667	0.0902639	0	0	0.0995143	0.190369	0.0191429	0.135183	0.0607778	0.121735	0.070375	0.236962	0.0892626	0	0.0657908	0.137161	0.0720699	0	0.103977	0.0576852	0.0908333	0.0755935	0.0826667	0.0637778	0.0142424	0.0376875	0.0216667	0.036098	0.0216667	0	0	0.0834086	0	0.132583	0.0827083	0	0	0	0	0.0324833	0	0	0.0814412	0.515001	0.126389	0.0458588	0.0798513	0.167454	0.239254	0.107548	0.155333	0.0216667	0.113928	0.108222	0.098	0	0.0617879	0	0.302889	0	0	0.0263696	0.0152432	0	0.0347222	0.0974732	0.107347	0	0	0.0775455	0.137722	0	0	0.101236	0.0832371	0.243315	0.0997131	0.0930547	0.106607	0.130912	0.11067	0.111608	0.119877	0.137333	0.0982968	0.117228	0.0864338	0.168355	0.109912	0.102962	0.120532	0.128229	0.0929162	0.110849	0.117215	0.0842609	0.0873057	0.101156	0.100245	0.0926578	0.12698	0.134905	0.104754	0.106756	0.125981	0.103437	0.100679	0.104507	0.117514	0.100948	0.122954	0.123643	0.111628	0.107677	0.12367	0.117153	0.107081	0.13362	0.109066	0.109723	0.105062	0.125897	0.116254	0.145081	0.129398	0.10732	0.0633258	0.122341	0.210476	0.0617419	0.125278	0.0294583	0.146505	0.03915	0.10189	0.120827	0.0869861	0.0662208	0.0854292	0.0807939	0.11745	0.355124	0.232389	0.0376875	0	0.145739	0.0755507	0.0598462	0.12522	0.0816944	0	0.133714	0.0767143	0.0477133	0.127143	0.0530286	0.0629733	0.172636	0.0265152	0	0.405169	0	0	0.220748	0.0784486	0.0631096	0	0.0922902	0.0214762	0.0645556	0.0346441	0.0489649	0.11128	0.138223	0.0933684	0.0667949	0.091312	0.0617879	0.226143	0.0881111	0.0140833	0.0849945	0.0452941	0.132112	0.0849357	0.062549	0.0545455	0.0733	0.0452941	0.0398421	0.137722	0.0136667	0.0741111	0.0260965	0.125091	0	0.0776979	0.0294654	0.0529322	0.100802	0.204564	0.0829479	0.125572	0.101006	0	0	0	0.148933	0.0173333	0.106244	0.0479697	0.104523	0.453494	0.215828	0.0657273	0	0.130488	0.153063	0.103176	0.280343	0.0390341	0.262788	0.326138	0.121844	0.0822667	0.104018	0.0475	0.086902	0.123252	0.0736537	0.130732	0.182053	0.0626875	0.268231	0.296619	0.256225	0.335516	0.474111	0.22392	0.327244	0.180034	0.197303	0.259212	0.11101	0.20811	0.254539	0.318283	0.116228	0.136636	0.146931	0.140693	0.181411	0.286603	0.225871	0.218673	0.26716	0.207265	0.230115	0.135603	0.111939	0	0.0912157	0.0335263	0.030541	0.391331	0.0760312	0	0.0904533	0.0428261	0.0657817	0.0123333	0.0810496	0.0126667	0.0739462	0.05216	0.0615965	0	0	0.154833	0.168854	0.126208	0.202494	0.0142424	0	0.136948	0.0405385	0.0123158	0	0	0.225156	0.0123158	0	0.0132857	0.0853049	0.0608651	0.0668627	0.118938	0.0455397	0.159494	0.0516515	0.0397419	0.0797976	0.0714146	0.0273678	0.0691556	0.206	0.137451	0.0307727	0.105054	0.0576458	0.0995212	0.246524	0.026871	0.223125	0.0788642	0.0885718	0	0.142138	0.0972262	0.205087	0.105111	0.110833	0.140601	0.0887083	0.0677083	0.176696	0.0395333	0.0916902	0.16957	0.112	0.171614	0.20708
GAATAGACATGTTACG-1_4	0.0906894	0.0874559	0.102259	0.0627921	0.0544059	0.0528416	0.087538	0.0775817	0.0628095	0.0965	0.106806	0.0595812	0.0645991	0.123619	0.095977	0.0466381	0	0	0	0	0	0	0	0	0	0	0	0	0.0636522	0	0.0726651	0	0	0	0	0.0436977	0	0	0.051899	0	0	0	0.0361639	0	0.0754352	0	0.0538925	0.083	0.126881	0.0422209	0.0234907	0.0749551	0.160972	0.06952	0.076303	0.153458	0.090498	0.0763879	0.0276167	0	0.064625	0.0263485	0.0576603	0	0	0	0.0238556	0	0.0235351	0.0491135	0.0711375	0.100597	0.153652	0.164752	0.0245347	0.108412	0.113303	0.160096	0.124961	0.12439	0.105644	0.0555417	0.109843	0.0828092	0.0391389	0	0	0	0	0.117714	0.067494	0.115098	0.43421	0.226902	0	0.0726111	0.0726111	0.0420533	0	0.0627045	0.0853917	0	0	0.121198	0	0	0.128905	0.0506667	0.0443478	0.0588333	0.242724	0.0643611	0.0648125	0	0	0.0755556	0.0603169	0.0971373	0.0573333	0	0	0	0.0726111	0	0.0235351	0.0284035	0.0918333	0.0989125	0	0.0823177	0.160537	0.0628095	0.0575882	0.11259	0	0.0258406	0.0532222	0	0.0555417	0.0431389	0	0	0	0	0.0726111	0.0853267	0.232111	0.0433561	0.0987	0	0.0726111	0	0	0	0.0628095	0.0234907	0	0.0533883	0	0	0	0.0798495	0	0	0.0822292	0.0628095	0.077614	0.105744	0.1256	0.0664064	0.0858333	0.10218	0.0932292	0.110083	0.152133	0.0367436	0.0269365	0.0726111	0	0.067	0.0690753	0	0	0	0.589643	0.0890507	0.0608258	0.0944444	0.0710667	0	0.0433333	0.127625	0	0	0.166822	0	0.0360392	0.41722	0.500121	0.0343021	0	0.0237312	0	0.0455667	0.0696232	0.0879131	0.166	0.0498602	0.104461	0.0336491	0.112551	0.0840909	0.112556	0.100656	0.0418733	0.0898	0	0	0	0	0.0834444	0.0399052	0	0	0.0330444	0	0	0.0530833	0.0554118	0.0250267	0.0420303	0	0.0303725	0.0376389	0.098483	0.113215	0.0679167	0	0.0560526	0.0250267	0.136667	0.0711667	0	0	0.0369302	0.046193	0.0555417	0.071119	0.0347381	0	0	0.0628095	0	0.12551	0.113667	0.0757421	0.104667	0.0724565	0.0554118	0	0.0835541	0.0347381	0.0576111	0.0479855	0	0	0	0.0555417	0.0759231	0.0391389	0.0347381	0	0.06225	0	0.0420303	0	0.133583	0	0	0.0466381	0.168887	0.0628095	0.110933	0.139963	0.0657652	0	0.18949	0.0663434	0	0.084268	0.112011	0.0429785	0.0881333	0.101973	0.0812593	0	0.0237154	0.0649415	0	0.0883333	0	0.0726111	0	0	0	0.0455667	0.0785161	0	0	0.0555417	0.0347381	0	0	0.049963	0.0276167	0.149722	0	0.0637402	0.487194	0.103915	0.062548	0.0803923	0.12281	0.148397	0.0347381	0.0726111	0	0.0511159	0.0972593	0.0881333	0	0	0	0	0.0244321	0	0	0.036009	0	0.0293148	0.0408006	0.0248467	0	0	0.0420303	0	0.0990513	0.178524	0.0278821	0.0849433	0.206758	0.125376	0.0687844	0.128374	0.132252	0.121244	0.0918517	0.147202	0.16225	0.102813	0.121122	0.077139	0.165849	0.0985954	0.0986434	0.113894	0.142448	0.114484	0.105342	0.135771	0.0875387	0.0750276	0.106806	0.0975544	0.124563	0.150207	0.163154	0.121829	0.104381	0.119391	0.101367	0.114966	0.0890782	0.13196	0.0753041	0.106343	0.12466	0.094206	0.128803	0.0959246	0.100801	0.0897562	0.159048	0.13506	0.09063	0.08336	0.11781	0.117498	0.123481	0.109055	0.131862	0	0.0723788	0.0628095	0.0635914	0.0391389	0.130097	0.145702	0.044925	0.0645152	0.103259	0.0591458	0.107732	0.0906458	0.0753667	0.0489	0.357567	0.218349	0.0822292	0.0420303	0.0628551	0.0628551	0.130667	0.121408	0.106639	0.0934386	0	0	0.0605733	0.0857778	0.0356571	0.0674133	0.157727	0.0364646	0	0.407402	0	0	0.212592	0.0847572	0.0700822	0.10875	0.128272	0.101524	0.0875965	0.0657297	0.050807	0.0924194	0.106975	0.0552807	0	0.0824402	0.0420303	0.0628095	0.0293148	0.0528542	0.0834098	0.0610784	0.143836	0.0943976	0.0986373	0.103742	0.131967	0.165873	0.0284035	0.143556	0.113167	0	0.0448509	0.0420303	0.135571	0.0236354	0.065522	0.0337627	0.085192	0.204932	0.0928698	0.0994833	0.128449	0	0	0.0465135	0.0455667	0	0.0963519	0	0.0883333	0.445836	0.211626	0.0722803	0.0555417	0.0922259	0.147115	0.0610784	0.285122	0.0338371	0.259731	0.325505	0.110048	0	0	0.0520909	0.0525529	0.0356905	0.063974	0.135115	0.146083	0.0760042	0.198637	0.231652	0.201562	0.349258	0.417426	0.319945	0.268613	0.131135	0.13284	0.177816	0.0966725	0.152137	0.156868	0.314176	0.113128	0.135857	0.138186	0.127275	0.155782	0.240693	0.18545	0.151985	0.23547	0.141028	0.172376	0.0988262	0.102916	0.0330894	0.0997071	0	0.0269781	0.384649	0.0236354	0.184429	0.0574267	0	0.0640278	0.0293148	0.0578953	0.0431389	0.0686667	0.0819333	0.081	0	0	0.045697	0.0580409	0	0.16085	0	0	0.096165	0.0607308	0.0284035	0	0	0.0586667	0.0284035	0.156792	0	0.0865935	0	0.0853725	0.0542946	0	0.12786	0.0634212	0	0.0835357	0.0913333	0.0240115	0.0515852	0.0955476	0.108549	0	0.0420612	0.0489479	0.0738727	0.239333	0.0498602	0.103583	0	0.101425	0	0.0240115	0.0883452	0.180832	0	0	0.116914	0	0	0.117167	0	0.0648549	0.140207	0.049963	0.0574912	0.0746993
CCACGAGAGCCTCACG-1_4	0.106045	0.0484853	0.107561	0.0870033	0.0568383	0.0649967	0.0734224	0.113699	0	0.0942	0.143426	0.0697949	0.0961486	0.0671429	0.165851	0.20699	0.0744373	0	0.033746	0.0733599	0.0443452	0.0800769	0.02624	0.0346667	0	0.0845368	0.0483333	0.0651439	0.111708	0.0494579	0.159798	0.0991768	0.116862	0.0346993	0.0595256	0.045814	0.143687	0.0691818	0.054	0	0.00430556	0	0.170202	0.0286008	0	0.0112255	0.0404839	0.0621982	0.0811497	0.0707349	0.0625833	0.176905	0.032561	0.0593156	0.141982	0	0.0494588	0.183006	0.140083	0.0417284	0.0838417	0	0.054688	0.0095977	0.00547917	0.038049	0.0566222	0.0158264	0.0243333	0.0885922	0.060375	0.157532	0.172934	0.0790224	0.157972	0.0554967	0.0673283	0.209061	0.174107	0.0784214	0.0747945	0.2295	0.278765	0.137006	0	0	0.141143	0.0918788	0.122476	0	0.217185	0.144379	0.442467	0.224259	0.00376667	0.0776667	0.0776667	0.02624	0.00351852	0.0557879	0.0957125	0.0671429	0	0.0721802	0.153889	0	0.0671429	0.0778519	0.0487536	0.107	0.276748	0.0266667	0.0640625	0	0.147037	0.0733056	0.0758272	0.109106	0.073963	0	0	0.0570741	0.235167	0.0848333	0.0585263	0.03	0.0486	0.117641	0	0.0984427	0.192604	0	0.0601765	0.0396667	0	0.0836522	0.0663175	0.0593333	0	0.0266667	0	0	0.0416667	0.0447879	0.0776667	0.114161	0	0.0790455	0.1854	0	0	0.122476	0	0.0486	0.122476	0.0477593	0	0.070619	0.031	0.0671429	0.0862424	0.054129	0.0671429	0.0776667	0.119479	0.132286	0.03	0.0962557	0.113514	0.0606438	0.0416667	0.151732	0.202354	0.0796667	0.0654667	0.0741538	0.0500952	0	0	0.0350667	0.0780645	0	0.0445333	0.0486	0.616071	0.0531594	0.0661818	0.106322	0.11612	0.031	0.0541379	0.13344	0.269222	0.0876569	0.165055	0	0.0512353	0.447955	0.528597	0.03525	0	0.0247097	0.0776667	0.0486	0.0868986	0.169863	0	0.0733978	0.174684	0.108491	0.154661	0.0040303	0.132907	0.125539	0.173213	0.0980667	0.122065	0.112296	0.161889	0.12625	0.0836667	0.053107	0	0	0.131644	0	0	0.0716833	0.109039	0.0940133	0.08	0.0602917	0.0549412	0.0391759	0.122655	0.132852	0.0686818	0.0776667	0.166526	0.187653	0.0776667	0.0416667	0	0.0739048	0.0355969	0.0812596	0.12625	0	0.139667	0	0	0.0682381	0.02624	0.153952	0.050386	0.0936164	0.109655	0.101446	0.139529	0	0.129415	0.0369048	0.107593	0.0871014	0	0.0776667	0.0901449	0.0593333	0.103949	0.0796667	0.0694762	0.0533333	0.126781	0	0.121455	0	0.0459861	0	0.0776667	0.050419	0.189667	0	0.131071	0	0.0972727	0.065875	0.232999	0.120172	0.142222	0.052732	0.133043	0.095172	0.132933	0.109583	0.031	0.155667	0.0933415	0.103345	0.11	0.0447879	0.0335	0	0.108588	0	0	0	0.0835914	0.242889	0.10775	0	0	0.0390769	0	0.209	0.171117	0.0776667	0.0873333	0.0900196	0.521413	0.114811	0.0905028	0.092359	0.172927	0.22909	0.140286	0.242889	0	0.113551	0.158333	0.1431	0	0.0862424	0	0.245389	0.00895062	0.0102473	0.0456232	0	0	0.031	0.0861637	0.07108	0.00547917	0	0.0862424	0.0776667	0.0390769	0.0671429	0.0774769	0.0805515	0.249685	0.102738	0.0957164	0.11642	0.127468	0.11002	0.128387	0.121058	0.129652	0.107532	0.105598	0.0918811	0.139202	0.102637	0.113524	0.102396	0.135837	0.0975511	0.114828	0.0998154	0.106005	0.0845527	0.124007	0.115463	0.0911481	0.158793	0.134972	0.122217	0.110824	0.125601	0.118288	0.101648	0.101816	0.111872	0.102186	0.118039	0.1026	0.0958023	0.122812	0.127554	0.101777	0.0913947	0.12695	0.109604	0.100203	0.10061	0.12727	0.11367	0.129708	0.115373	0.120811	0.0145076	0.0663258	0.0671429	0.0855914	0.0796667	0.081125	0.149902	0.0665667	0.0768182	0.0762222	0.0836458	0.0785455	0.095525	0.0662848	0.0291333	0.352347	0.235356	0.094375	0.0447879	0.0668116	0.0473188	0.0609487	0.111813	0.0423056	0.122386	0.0671429	0.132286	0.112533	0.139968	0.0373905	0.07108	0	0.075596	0	0.403134	0	0	0.216994	0.0540617	0.0667854	0.116333	0.0861156	0.0369048	0.0924737	0.0542162	0.03	0.0394194	0.12594	0.0725263	0.0742564	0.095735	0.0862424	0	0.135852	0.0391146	0.0957923	0.0494412	0.134278	0.0894458	0.0378235	0.0284242	0.1625	0.089451	0.03	0.294222	0.00430556	0	0.0365351	0	0	0.067375	0.0676604	0.0811808	0.141652	0.212683	0.107469	0.0728667	0.0616282	0.0776667	0.0369048	0.0366486	0.0942	0	0.1156	0.0960202	0.12017	0.453564	0.214267	0.0454242	0	0.120383	0.144785	0.162471	0.287538	0.0545038	0.273452	0.321766	0.126068	0.0556667	0.170456	0.0941212	0.0810431	0.107543	0.0728268	0.126279	0.174215	0.0781583	0.258487	0.287845	0.259888	0.349796	0.475449	0.236277	0.337769	0.169584	0.195517	0.246702	0.112712	0.201092	0.257134	0.320541	0.11957	0.134148	0.135084	0.134991	0.175647	0.286979	0.228518	0.224055	0.255253	0.21726	0.239356	0.124984	0.100169	0.0135203	0.0903615	0.00680702	0	0.391839	0.0654271	0.0671429	0.0782133	0.0473188	0.0539921	0.0563333	0.0551377	0.0646667	0.054129	0.159387	0.10414	0.0533333	0.0071	0.135061	0.143959	0.126625	0.224377	0	0	0.148414	0.107468	0.054	0	0	0.121689	0.054	0	0.0418452	0.0765041	0.0462381	0.104549	0.141866	0.0504603	0.157602	0.0684576	0.0394194	0.0741429	0.0672683	0	0.0638074	0.0695714	0.140361	0.0453333	0.0725102	0.0555625	0.0775091	0.262571	0.024957	0.120458	0.134185	0.09641	0	0.0913218	0.109429	0.202159	0.147037	0.182222	0.139092	0.065875	0.0593333	0.163951	0	0.117271	0.184197	0.107667	0.178211	0.209891
CAGCCAGTCCATTGGA-1_4	0.06825	0.0440833	0.106435	0.071066	0.0666172	0.0775248	0.0719835	0.0553333	0	0	0.0369302	0.0482137	0.050982	0.200048	0.0603333	0.0806095	0.067798	0	0	0.0635074	0.0392698	0.076	0	0	0.0257396	0.0509394	0.0611842	0.0570114	0.0800166	0	0.108671	0.0805285	0.0603511	0	0.0454423	0	0.0949167	0.0294091	0.0256061	0	0	0	0.183781	0	0.0253611	0	0.0732473	0.057491	0.0929718	0.0332731	0.0253611	0.0779054	0.0630732	0.05096	0.0802816	0.049975	0.0675098	0.101175	0.0486	0.0267963	0.0386583	0	0.0579872	0	0	0	0	0	0	0.0662979	0.0797458	0.122381	0.144202	0.0854586	0.0827014	0.0613627	0.0474015	0.172392	0.140725	0.0742167	0.0712704	0.0639583	0.0840588	0.106277	0.04475	0	0	0.0481515	0	0	0.197798	0.178076	0.426205	0.218812	0	0	0	0.02772	0	0.0255379	0.0448208	0.277952	0	0.0919459	0.142556	0.0574444	0	0.0552963	0.0925797	0.0855926	0.263311	0.04875	0.155833	0	0	0.0801389	0.0692716	0.101602	0.0451852	0	0	0.0451852	0.0838333	0	0.0636228	0.0319474	0.1016	0.111872	0	0.082625	0.16918	0	0.0545425	0.0419231	0	0.0502029	0.0596587	0	0	0	0	0	0	0	0	0.117607	0.159278	0.081303	0.0975667	0.0838333	0	0	0	0	0	0.0501759	0	0.0568352	0.0330556	0	0.0929697	0.0259032	0	0	0	0.0724286	0.0578947	0.102594	0.116781	0.0510137	0.04475	0.0984282	0.0974375	0.0858333	0.136133	0	0.0751746	0.0838333	0	0.133444	0.0753441	0	0.02772	0.0523	0.606387	0.0793043	0.047947	0.119161	0.101453	0.0330556	0.093931	0.136939	0.247963	0.0545	0.168776	0	0.0968137	0.439718	0.51875	0.0503646	0	0.0388172	0	0.1016	0.110333	0.141067	0.0838333	0.160204	0.134129	0.0372193	0.121664	0	0.133674	0.0838556	0.104033	0.0677111	0.0638704	0.110963	0.0848889	0.120542	0.0692917	0.0540917	0	0	0.133444	0	0	0.0802833	0.0923333	0.06716	0.0481515	0.0639583	0.0633333	0.05275	0.100517	0.119282	0.0783636	0	0.0642281	0.04744	0.166	0.0858333	0.0574444	0.0395476	0.0598605	0.0661789	0.23125	0	0.0395476	0	0	0	0	0.142187	0.109789	0.089566	0.106117	0.0933841	0.150333	0.112222	0.131819	0.103357	0.112981	0.112754	0.0838333	0.0838333	0.0655217	0.125583	0.0798462	0.0858333	0.0747619	0	0.0257396	0	0.180515	0	0.0859722	0.0838333	0	0.0395048	0.171871	0	0.126454	0.167	0.101864	0.119458	0.226113	0.0974949	0	0.0728497	0.115302	0.121489	0.0523	0.09083	0.115222	0.04475	0.0459756	0.0965088	0.114981	0.0929697	0.0358125	0	0.0343333	0	0	0	0.053172	0.0838333	0.175625	0	0	0.0419231	0.0724286	0	0	0.0838333	0	0.0585784	0.500507	0.0774037	0.0587288	0.108041	0.141013	0.200358	0	0	0	0.0976812	0.156704	0.141633	0	0	0	0.406667	0.0451852	0	0.0364348	0	0	0	0.0621548	0.0431	0	0	0	0	0.116	0.21	0.0419231	0.0689381	0.203288	0.116851	0.109894	0.125177	0.132688	0.114929	0.119335	0.141987	0.133444	0.0985357	0.11476	0.0832848	0.155355	0.0936468	0.115259	0.130385	0.127783	0.107797	0.0998441	0.110887	0.0900976	0.0783661	0.10765	0.0965085	0.098381	0.11784	0.138665	0.0991658	0.0868274	0.104512	0.0940626	0.0926684	0.108082	0.111685	0.0975052	0.0998985	0.119777	0.105116	0.107775	0.120047	0.111886	0.107587	0.130632	0.114859	0.0973367	0.0884967	0.109662	0.11004	0.107902	0.109914	0.110444	0.0255379	0.0797197	0.0724286	0.13771	0.04475	0	0.142062	0.03765	0.1095	0.0782716	0.108417	0.0893593	0.0806375	0.0408152	0.07565	0.350927	0.223879	0.066625	0.0481515	0.0676087	0.0935797	0.0652179	0.124587	0.04475	0	0.129619	0.129619	0.0954467	0.171714	0.0535905	0.0754933	0.137788	0.0405455	0	0.403183	0	0	0.223343	0.0687737	0.0563425	0.187208	0.0921882	0.0395476	0.0765877	0.0576441	0.0319474	0.10243	0.1389	0.0615088	0.0419231	0.0858803	0.0481515	0.0724286	0.170833	0.0565521	0.0669727	0.04	0.127181	0.0570321	0.0545	0.0924242	0.0556333	0.098	0.0319474	0	0	0	0.025307	0	0	0.0565521	0.0266352	0.078113	0.117439	0.209394	0.112255	0.0585333	0.0711795	0.0838333	0	0	0.0523	0	0.120493	0.0554747	0.143712	0.450584	0.221081	0.0367424	0	0.110016	0.121501	0.04	0.281965	0.0346023	0.25238	0.317073	0.122131	0.0536167	0.0319474	0.047947	0.0617098	0.0900952	0.0890173	0.126877	0.14091	0.0689667	0.223686	0.267189	0.218867	0.346358	0.452454	0.282676	0.304813	0.13995	0.150289	0.21652	0.0954	0.181109	0.229463	0.311409	0.117903	0.131621	0.136296	0.137114	0.165527	0.261549	0.200035	0.198439	0.258714	0.162593	0.209407	0.0810225	0.0867207	0	0.0921458	0.0576667	0.0361639	0.385865	0	0.0724286	0.02772	0	0.0617778	0.0330556	0.0881267	0.0282083	0.0418065	0.0812533	0.0842632	0	0	0.137242	0.15383	0.124167	0.1909	0	0	0.106752	0.0522179	0.0319474	0	0	0.103267	0.0319474	0	0.0266071	0.068313	0	0	0.101362	0	0.130434	0.0668636	0.0259032	0.0955952	0.0711951	0.0263333	0.0673852	0.0754524	0.110021	0.0294091	0.0927075	0.0861042	0.116345	0.21	0.0259032	0	0.0637407	0.0875844	0	0.0934023	0.131833	0.191188	0.0574444	0.04475	0.102155	0.0358125	0	0.118279	0.0375333	0.0832549	0.149575	0.0965926	0.13114	0.160072
GACAGCCGTTGGTAGG-1_4	0.124727	0.0592892	0.104059	0.0828944	0.0666106	0.0518746	0.0938911	0.094	0	0.0845667	0.105721	0.0310769	0.0631441	0	0.0464713	0.0807238	0.0605569	0	0	0.0588673	0.0319405	0.0735545	0	0.0231458	0	0.0569351	0.0217807	0.0330795	0.0678116	0.0378901	0.0985493	0.0787195	0.0605733	0.0326601	0.0239038	0.0306977	0.0670625	0.0663788	0.0462626	0	0	0.0228043	0.146093	0	0.0878426	0	0.0857849	0.0706351	0.121565	0.0359839	0.0442963	0.0900071	0.0990407	0.0642622	0.087	0.0815583	0.0556392	0.0863678	0.0510833	0.0243148	0.0618333	0.0440758	0.0539679	0	0	0	0.0216333	0.0231458	0	0.0481596	0.0645958	0.147093	0.158037	0.117324	0.0492708	0.105559	0.0750631	0.177577	0.150582	0.110679	0.0935073	0.0472083	0.15902	0.125629	0	0	0.118524	0.0774848	0	0	0.148423	0.140303	0.434213	0.224694	0	0	0	0.0602533	0	0.0521818	0.0679667	0.195143	0.137333	0.0847027	0.0615	0	0.104571	0.0256111	0.0797391	0.0455556	0.253357	0.0770556	0.049875	0	0.253074	0.102731	0.0876996	0.0994333	0.0485556	0	0	0.0352593	0	0.0934167	0.0217807	0	0	0.123494	0	0.0699323	0.171367	0	0.0377843	0.100462	0	0.0385507	0.0393095	0	0	0.022625	0	0	0	0	0.0615	0.100375	0.121333	0.0900303	0.0748	0	0	0.0532857	0	0	0	0.0316111	0	0.0556154	0	0.0532857	0.142758	0.0447419	0.0532857	0	0.049875	0.0532857	0.0489298	0.0964041	0.11039	0.0517306	0.115056	0.100672	0.16175	0.0335833	0.0286	0.0592308	0.0408571	0.0615	0	0.157956	0.0747903	0	0.0458933	0	0.596756	0.0599928	0.0840909	0.108549	0.132473	0.0256111	0.119701	0.134509	0.15013	0.0215588	0.16984	0	0.0426765	0.427239	0.507317	0.0490469	0	0.0215806	0	0.0389	0.152667	0.115141	0.359833	0.0851935	0.123166	0.0406754	0.121934	0.163606	0.175556	0.0854	0.13378	0.178844	0.0465	0.216556	0.144972	0.114208	0.0675	0.0475046	0.0590444	0	0.181867	0	0.0374598	0.07165	0.0533137	0.05108	0	0.0472083	0.026451	0	0.0836122	0.100381	0.0369015	0	0.0986053	0.05108	0	0	0	0	0.0818915	0.0947088	0	0.123286	0.0299762	0	0	0.0532857	0.02236	0.133877	0.0248947	0.0791887	0.102011	0.0687899	0.110627	0.0824444	0.142179	0.055619	0.100704	0.0817101	0	0.121333	0	0	0.104487	0.0335833	0.0299762	0	0.0439896	0	0	0	0.111042	0	0.197444	0.0318476	0.171592	0	0.104898	0.0425556	0.101712	0.049875	0.223795	0.108424	0	0.0883464	0.103639	0.150306	0.0845667	0.0654433	0	0.0635	0.0396016	0.108825	0.185907	0.122091	0.129396	0	0.103294	0	0	0	0	0.0615	0.0472083	0.12075	0	0	0	0	0.0537	0.150833	0.0389	0.110397	0.505233	0.111356	0.0682373	0.1099	0.167648	0.20694	0.0299762	0.0615	0	0.115652	0.0425556	0.0389	0	0	0	0.166222	0.021963	0	0.0344565	0	0	0	0.0690089	0.0557733	0.0274375	0	0.122091	0.219389	0.0316154	0.0532857	0.0516718	0.0888935	0.176847	0.108718	0.0892405	0.153218	0.141189	0.117015	0.110867	0.136566	0.137338	0.102269	0.102708	0.0942044	0.169168	0.100443	0.124237	0.118045	0.109212	0.0849296	0.104015	0.119231	0.107207	0.0831071	0.131276	0.112029	0.103083	0.145867	0.119045	0.107051	0.086759	0.111226	0.0865431	0.110696	0.0992075	0.109698	0.0824055	0.0988714	0.119789	0.109864	0.112185	0.105253	0.100111	0.0987828	0.131558	0.119905	0.096815	0.104095	0.1068	0.131199	0.133605	0.121491	0.142624	0.0306515	0.0880682	0	0.0331613	0	0.022625	0.142716	0.03095	0.0606818	0.0751481	0.030625	0.048645	0.0734208	0.056803	0.0781333	0.355794	0.221112	0.0274375	0	0.0938696	0.0618551	0.0979872	0.0800331	0.161389	0.0678246	0.0532857	0.16981	0.0485933	0.0237619	0.0346381	0.0701333	0	0.0324242	0.0774848	0.400264	0.129857	0.102111	0.211054	0.0677613	0.0530685	0.0472083	0.10471	0.0299762	0.0774678	0.0640315	0.0437895	0.0215806	0.11602	0.0501579	0.100462	0.0810684	0.0359697	0.0532857	0.0256111	0.0974479	0.0699836	0.0561078	0.138221	0.0658755	0.0929902	0.082697	0.0242833	0.081098	0.0248947	0.0615	0.0335833	0.0425556	0.0406754	0.0686061	0.118524	0.111719	0.0376541	0.0627288	0.101253	0.198573	0.0778333	0.08245	0.0706154	0.137611	0	0.0217027	0	0	0.0595556	0.081303	0.100621	0.446282	0.21843	0	0	0.115034	0.113827	0.121745	0.286473	0.0371591	0.259702	0.317166	0.10393	0	0	0.0521818	0.0671608	0.0796048	0.0788961	0.108271	0.173923	0.0509833	0.221564	0.25533	0.214827	0.351538	0.448702	0.280146	0.306362	0.142081	0.151304	0.212199	0.10023	0.172701	0.205584	0.316078	0.114307	0.126598	0.131376	0.133639	0.166841	0.254571	0.19867	0.182062	0.250853	0.163813	0.197364	0.114407	0.103473	0.0220894	0.092973	0.0531053	0	0.394715	0.0664271	0	0.03672	0.0618551	0.0727302	0	0.0685978	0	0.0563226	0.06208	0.100211	0	0	0.0476818	0.122246	0.169417	0.190075	0	0	0.107099	0.0586859	0	0	0	0.0286	0	0	0.0218214	0.0753496	0.0222143	0.0475686	0.076739	0.066381	0.123915	0.0714667	0	0.113262	0.0845366	0.0217126	0.0866444	0.055619	0.105331	0.0440758	0.0326463	0.0638021	0.0963818	0.104571	0.0478925	0.159083	0.0851235	0.0985077	0	0.055954	0.109012	0.17729	0	0	0.139264	0.0784167	0.0472083	0.113922	0.0590444	0.0822941	0.142566	0	0.119789	0.0992464
ACATGCATCACCATGA-1_4	0.0867424	0.070598	0.107226	0.0829571	0.0752805	0.0523762	0.105079	0.097281	0	0	0.13376	0.0838462	0.0939414	0	0.0427356	0.0672095	0.0752294	0	0.0371667	0.0831386	0.0600873	0.0845705	0	0	0	0.0739654	0.0603421	0.0770038	0.127845	0.0540952	0.155144	0.0863374	0.132956	0	0.0356282	0.0462791	0.173563	0.0700909	0.0799697	0	0.0807778	0.025058	0.211765	0.0549264	0	0	0.039	0.036482	0.0505395	0.039004	0.0245185	0.129799	0.0326423	0	0.131964	0.0245667	0.0334431	0.122204	0.0294667	0.0348025	0.0488083	0	0.0633611	0	0	0	0	0	0	0.040844	0.0653083	0.142234	0.157011	0.0586488	0.142063	0.0560882	0.0506768	0.191224	0.154352	0.062481	0.0780964	0.114708	0.227647	0.117052	0.0422222	0	0.130429	0.0850606	0	0	0.178565	0.120288	0.434665	0.212597	0	0	0.0787778	0	0	0	0.0491375	0.258857	0	0.124604	0.163111	0.105481	0.0680952	0	0.105623	0.107019	0.261284	0.121139	0.0611875	0	0.153963	0.0880463	0.111905	0.118773	0.0933704	0	0	0	0.0787778	0.0422222	0.0488596	0.0303509	0.0955333	0.0981253	0	0.0780104	0.189184	0.130429	0.070915	0.0751795	0	0.127623	0.0795397	0	0	0.045125	0	0	0	0	0	0.116362	0	0.0972576	0.139167	0.0787778	0	0	0	0	0	0.0366389	0	0.0703846	0.0570741	0.130429	0.0874545	0.0688495	0.0680952	0	0.0339167	0	0	0.0953265	0.104541	0.0489909	0	0.116263	0.0339167	0.0422222	0.0355111	0	0.0507302	0.0787778	0	0.124533	0.0638333	0	0.06352	0	0.602844	0	0.0678939	0.116989	0.0913133	0.0813148	0.104149	0.125747	0.270167	0.0926471	0.15643	0	0.0382157	0.435927	0.515695	0.0361354	0.110296	0	0	0.0492667	0.0981449	0.144768	0.0787778	0.14357	0.142366	0.0840439	0.137178	0	0.116948	0.0662167	0.113613	0.0704667	0.149685	0.212222	0.0859167	0.114708	0.0865833	0.0529786	0	0	0.160022	0	0	0.0757333	0	0.0450133	0	0.118	0	0.0642778	0.0985283	0.111252	0.0573788	0.0787778	0.084693	0.0809733	0	0.0422222	0.0540741	0.101595	0.0462791	0.0556842	0.1795	0.037381	0	0	0	0.130429	0.04396	0.123883	0	0.0522516	0.0763182	0.0860362	0.0597647	0.0540741	0.10174	0.0685476	0.0556111	0.0665362	0.0787778	0.228611	0.0676812	0	0.0751795	0.234222	0.201952	0	0.0247917	0	0.0874545	0	0.045125	0.0787778	0.0787778	0.037019	0.16855	0	0.111855	0.105481	0.0873409	0.119021	0.219669	0.0812828	0.0787778	0.0615098	0.112082	0.110027	0	0.0604967	0.0313704	0.117139	0.047187	0.0681287	0.111907	0.0874545	0.0339167	0	0.032549	0	0	0	0.0249247	0	0.0601667	0.0601667	0	0.0751795	0	0.0540741	0.12285	0.0787778	0	0.0772843	0.506141	0.106193	0.104282	0.0787205	0.147013	0.220519	0.0704286	0.0787778	0.0787778	0.0948913	0.153963	0.0929	0	0	0	0.329667	0	0	0.0351159	0	0	0	0.0734732	0.0708	0.0339167	0.0294667	0	0	0	0	0.0770615	0.0737371	0.204089	0.103496	0.0940265	0.118677	0.128507	0.110388	0.106675	0.116544	0.121264	0.102769	0.103575	0.0888526	0.130753	0.0963367	0.114697	0.126337	0.125521	0.10061	0.0987612	0.106137	0.100185	0.0922781	0.102811	0.111327	0.106139	0.151058	0.102771	0.114309	0.106978	0.119306	0.110535	0.112493	0.0883367	0.118954	0.111856	0.109296	0.0984171	0.0958275	0.10121	0.128995	0.107087	0.0945008	0.105573	0.100539	0.105412	0.0805217	0.102875	0.109801	0.103496	0.117098	0.112103	0.0472803	0.0353636	0.130429	0.0249247	0.0785833	0	0.134001	0.0245667	0.0395152	0.0600741	0.0536736	0.0553766	0.105133	0.0816424	0.0526	0.355591	0.223352	0	0	0.0274493	0.0274493	0.0617179	0.100667	0.0422222	0.0533158	0	0	0.0440933	0	0.0634571	0.0435667	0.0453939	0.0246869	0.0453939	0.392187	0	0	0.214346	0.0609383	0.0739817	0	0.0774127	0.037381	0.0581082	0.0677432	0.0303509	0.0688495	0.151464	0.0750234	0	0.0490556	0.0874545	0	0	0.03925	0.101022	0.0374412	0.133693	0.10557	0.0246078	0	0	0.0918725	0	0	0	0.0540741	0.0610351	0.0453939	0.0680952	0.03925	0.0609811	0.0350169	0.0814494	0.18836	0.042276	0.0350889	0.0445256	0.0787778	0.037381	0.0245045	0.0929	0	0.0660444	0.0659495	0.0606242	0.446979	0.209339	0.0663106	0.0601667	0.108923	0.11843	0.109608	0.28489	0.0395152	0.257187	0.326008	0.118321	0.0547667	0.105684	0.0248485	0.0556314	0.0697714	0.0723766	0.105387	0.168333	0.0379	0.234536	0.276931	0.241237	0.32591	0.46355	0.212918	0.322631	0.164309	0.176765	0.233342	0.102558	0.179406	0.23766	0.303701	0.123154	0.133651	0.139411	0.130873	0.173748	0.278256	0.227056	0.211794	0.250658	0.19586	0.222862	0.116489	0.0872384	0.0359024	0.0970404	0.0579474	0	0.390659	0.03925	0	0.11044	0	0.0915159	0	0.0594766	0.0615694	0.0398495	0.0652533	0.0303509	0	0	0.153015	0.192088	0.125708	0.210151	0	0	0.130791	0.0866923	0	0	0	0.0663556	0.0497368	0.0601667	0.057631	0.110801	0	0.0597647	0.111997	0	0.117834	0.0779152	0	0.0741548	0.0246179	0	0.0660741	0.103476	0.132892	0.0280303	0.0815578	0.0528854	0.117509	0.0680952	0.0539247	0.114708	0.146358	0.0927741	0	0.105701	0.14494	0.178185	0.153963	0.0785833	0.152649	0.0611875	0.0601667	0.13098	0	0.10351	0.171759	0.212222	0.104298	0.192692
CCGTAGGTCCATATGG-1_4	0.0644924	0.0707157	0.103593	0.0697261	0.0524257	0.0470462	0.0652244	0.0944837	0.0570952	0.0415667	0.0809922	0.0477094	0.0874865	0	0.0703448	0.104657	0.0726196	0.0332128	0.0363413	0.0632153	0.0485278	0.0844968	0	0.0355069	0.0365938	0.0733333	0.0344474	0.0617348	0.118398	0.0569451	0.139205	0.102778	0.113049	0.0331438	0.0318333	0.040907	0.0857917	0.0771212	0.0340404	0.0505417	0	0	0.189055	0.0417868	0	0	0.054086	0.0541577	0.0693531	0.0481004	0.0603426	0.142095	0	0.0400933	0.125093	0	0.0424235	0.148124	0.0709667	0.0319506	0.0674583	0	0.0566111	0	0	0	0	0	0.0224825	0.0578475	0.035975	0.140684	0.15136	0.0720134	0.1165	0.053902	0.0823889	0.191164	0.158684	0.0764571	0.0696457	0.155583	0.216098	0.138237	0	0	0.0570952	0.114788	0	0	0.225339	0.0916515	0.445436	0.221312	0.0415667	0.0659444	0.0659444	0.0597067	0	0.0741212	0.0688583	0.131571	0.0570952	0.0745405	0.0659444	0.0883704	0.138048	0.0485185	0.122957	0	0.262354	0.115389	0.0904167	0	0.131222	0.0828889	0.0933251	0.127082	0.0893457	0	0	0.0229506	0.152833	0.0358056	0.0326316	0	0.0415667	0.111603	0	0.0653021	0.190038	0	0.0682484	0.0336667	0	0.0635362	0.0763016	0	0	0.0398056	0	0	0.0358056	0.0383939	0.130222	0.121704	0	0.0835379	0	0	0	0.0570952	0	0	0	0.0595463	0	0.0689011	0	0.0570952	0.0734545	0.078043	0	0	0.0291042	0.0570952	0	0.0944795	0.107259	0.0594155	0.0679444	0.113156	0.0857917	0.0679444	0.0560889	0.0336667	0.0250317	0.0659444	0	0.151311	0.0766613	0.0801333	0.09352	0.0415667	0.60261	0	0.0524773	0.101671	0.126127	0.0270926	0.0741724	0.121321	0.285	0.0730392	0.155761	0	0.0223431	0.433217	0.514474	0.0330521	0.0455185	0	0	0.0415667	0.117978	0.140095	0	0.0792688	0.149929	0.10543	0.146079	0.120848	0.142985	0.0862889	0.107553	0.151311	0.0740278	0.156037	0.0865556	0.126125	0.104083	0.0395382	0	0	0.126711	0	0	0.0709667	0.0280196	0.0388533	0	0.0505417	0.0280196	0.0330926	0.108345	0.116844	0.0493939	0.300444	0.0887632	0.0724667	0.141722	0.105833	0	0.031881	0.022969	0.0616561	0.169583	0.0999048	0.031881	0.160389	0	0.122048	0.04428	0.146552	0	0.053717	0.07875	0.10087	0.126745	0.0455185	0.114026	0.0723571	0.0821111	0.0839275	0.0659444	0.130222	0.0655072	0	0.0737692	0.07925	0.069119	0	0.0344375	0.151333	0.0734545	0.0659444	0.112611	0	0.0659444	0.0482667	0.180133	0	0.12344	0.0455185	0.0978712	0.0532083	0.222123	0.0903838	0	0.106569	0.117518	0.0911774	0	0.08285	0.0485185	0.0679444	0.055374	0.0684094	0.101426	0.0857879	0.0291042	0	0.106725	0	0.0336667	0	0.0516989	0	0.09875	0.115708	0	0	0	0.0455185	0.112983	0.0659444	0	0.108387	0.508541	0.0989963	0.0520169	0.0707436	0.162621	0.225364	0.127452	0.160389	0	0.0653043	0.146296	0.132267	0	0.0383939	0	0.318278	0	0	0.0233841	0.0224234	0.0383939	0.0270926	0.0702232	0.0508067	0.0291042	0	0.201364	0.0659444	0	0	0.0667128	0.0905326	0.176114	0.110252	0.0973781	0.104731	0.152489	0.103703	0.111553	0.124677	0.123778	0.10242	0.10746	0.0938509	0.139614	0.104367	0.122516	0.11531	0.109579	0.120637	0.111259	0.103648	0.101761	0.0892746	0.117417	0.103418	0.0986296	0.13076	0.11371	0.0978	0.109935	0.125685	0.105552	0.11118	0.108752	0.105728	0.0989003	0.0973452	0.117082	0.0928911	0.11772	0.108814	0.12148	0.103466	0.160368	0.122642	0.0933417	0.107173	0.115327	0.112834	0.128516	0.12373	0.121209	0.0406288	0.103553	0	0.0348817	0	0.0237361	0.127452	0.0322833	0.0882992	0.0800864	0.0397708	0.0745238	0.0912667	0.0746848	0.0256167	0.352084	0.243112	0.109896	0.0383939	0.161246	0.0241014	0.038	0.0953058	0.100083	0.0262982	0.232238	0.11219	0.0485667	0.0433968	0.0223524	0.0394733	0.0383939	0.0340404	0.0383939	0.403764	0	0	0.229825	0.0919424	0.0848813	0.0505417	0.0735102	0	0.0579649	0.0556036	0.0262982	0.132946	0.13409	0.0715848	0.13841	0.0625983	0.0383939	0.138048	0.0485185	0.0606979	0.0925137	0.0336863	0.142339	0.0925582	0.0563725	0.106985	0.0449	0.0730392	0	0.0659444	0	0	0.0475439	0.0383939	0.122048	0.0890417	0.0622956	0.0389435	0.0981456	0.199701	0.0571562	0.100967	0.03925	0	0.0594286	0.0536937	0	0	0.0877037	0.0897677	0.0826209	0.45044	0.208633	0.0318636	0	0.107122	0.103822	0.0738824	0.284976	0.0421477	0.259317	0.319518	0.102163	0.0516833	0.0943333	0.0318636	0.0872902	0.129076	0.0521385	0.12245	0.172268	0.0657333	0.25373	0.292761	0.242405	0.334741	0.463494	0.223268	0.321565	0.162973	0.166638	0.24493	0.10898	0.200944	0.236858	0.310914	0.110701	0.13832	0.140332	0.140537	0.169494	0.26774	0.220051	0.208198	0.254975	0.202573	0.233923	0.105481	0.107359	0.0227398	0.0917512	0.0764211	0	0.394247	0.0486458	0.167286	0	0	0.0757341	0.0270926	0.0703774	0.0748194	0.152688	0.0234267	0.114632	0.0455185	0.0256167	0.115318	0.189988	0.126667	0.195388	0	0	0.112398	0.0554103	0.0262982	0	0	0.112111	0.0262982	0	0	0.0765894	0.0412143	0.104059	0.114455	0	0.124821	0.0468515	0.0224409	0.0881548	0.0697724	0.0554713	0.104393	0.0594286	0.100423	0	0.0567619	0.0627812	0.101624	0.0570952	0.0473226	0.0505417	0.0950617	0.0928103	0.0570952	0.101598	0.111881	0.191552	0.138889	0.111389	0.128203	0.0291042	0.121375	0.113152	0	0.0920549	0.163444	0.205037	0.190807	0.193004
CCTCTAGAGCCGATTT-1_4	0.071	0.0357696	0.09827	0.0988152	0.0577459	0.0708416	0.123624	0.0824706	0	0.104333	0.109698	0.0334103	0.0596216	0.074381	0.0768506	0.141	0.0684431	0	0.0405476	0.0948319	0.0501587	0.0804599	0	0	0.0261667	0.106104	0.0425702	0.0788864	0.112921	0.0411355	0.168019	0.115596	0.144613	0.064281	0.106545	0.050907	0.148854	0.0760909	0.0804141	0.0656667	0.0710833	0	0.235705	0	0.0295093	0	0.0360968	0.0558063	0.0544435	0.0431847	0.0295093	0.134383	0	0	0.139102	0.0256667	0.0399216	0.149767	0.057	0.0420309	0.0579792	0	0.053406	0.041908	0	0.0149902	0	0	0.0336228	0.0763546	0.06895	0.145039	0.149567	0.0658747	0.14909	0.0557647	0.07425	0.191278	0.166166	0.0567	0.0707023	0.0656667	0.283137	0.146478	0.1265	0	0.146762	0.183394	0	0	0.239548	0.159485	0.446101	0.219627	0.0165667	0.0861111	0.1645	0.0282667	0	0.0488788	0.0799208	0.234619	0.233143	0.0722523	0.0861111	0.10763	0.074381	0.0884259	0.0704348	0.0488889	0.28867	0.0555417	0.0555625	0.0177407	0.205148	0.115917	0.123802	0.123755	0.128901	0	0	0.0573951	0.159111	0.128056	0.122947	0.0485789	0.0165667	0.139773	0	0.0974323	0.183656	0	0.0649935	0	0	0.0865652	0.0723492	0	0	0	0.0242778	0.0140238	0.0458889	0.0493939	0.0861111	0.116219	0	0.080303	0.0672333	0.0242778	0	0	0	0	0.074381	0.0517778	0.0132319	0.0667106	0.0955556	0	0.0768788	0.129731	0	0	0.0366667	0.251476	0.0131404	0.114434	0.123973	0.0725616	0.0710833	0.1378	0.0957083	0.0458889	0.0474889	0.0662308	0.0693175	0.0861111	0.0242778	0.147	0.11122	0	0.0457867	0	0.615323	0.0289638	0.0473182	0.142373	0.154827	0.0787593	0.100069	0.149314	0.340685	0.0496961	0.17114	0	0.064598	0.45117	0.529926	0.0289167	0	0.0263441	0	0.104333	0.0871884	0.174034	0	0.139785	0.159963	0.0885263	0.165497	0.0954545	0.155244	0.0921111	0.154487	0.0923778	0.171019	0.259037	0.0863056	0.125958	0.0400833	0.0527187	0.0474889	0.121694	0.113422	0	0.0803218	0.104233	0.080902	0.0766133	0.0617273	0.0192917	0.0431176	0.05575	0.1191	0.126466	0.0619167	0.0861111	0.156202	0.10116	0.0861111	0.0458889	0	0	0.050093	0.0930281	0.233208	0.0983095	0	0.0861111	0	0.074381	0.04036	0.159143	0	0.0791006	0.0875871	0.0832826	0.112529	0	0.141088	0.062119	0.0887593	0.0943913	0.0861111	0.220944	0.0832609	0.0656667	0.144179	0.0881111	0.0767143	0	0.0261667	0.058963	0.164818	0	0.071	0	0	0.088219	0.189639	0	0.123858	0.058963	0.133939	0.0555625	0.248797	0.0791616	0.157889	0.069	0.135816	0.0945699	0.0672333	0.101247	0.077037	0.113306	0.0756585	0.102222	0.0338148	0.0954545	0.0683333	0	0.0133137	0	0	0	0	0.1365	0.251875	0.0656667	0	0.128462	0	0.0891111	0.13635	0	0	0.0856912	0.51853	0.111878	0.0725198	0.0963231	0.185402	0.215729	0.180381	0.220944	0	0.095529	0.197519	0.1648	0	0.0493939	0	0.302333	0	0	0.0260145	0	0	0.0338148	0.0806101	0.08362	0	0	0.169	0.220944	0.0429744	0.074381	0.0886821	0.0957784	0.19986	0.100282	0.0864461	0.135753	0.11764	0.115007	0.111227	0.139085	0.111088	0.104342	0.111292	0.089206	0.133566	0.104584	0.125133	0.135197	0.119325	0.102606	0.122104	0.112123	0.0937744	0.0862176	0.117241	0.124345	0.093261	0.126412	0.144147	0.13993	0.0889316	0.114545	0.12154	0.11633	0.114707	0.1136	0.0996753	0.114118	0.114915	0.0939531	0.107798	0.121536	0.119876	0.0934428	0.119998	0.114731	0.0998333	0.0958583	0.0971733	0.11743	0.121463	0.104149	0.110589	0.0368106	0.0504015	0	0.0263441	0.0149722	0.0287778	0.139066	0.0256667	0.0803712	0.0573951	0.0290486	0.0630303	0.0799208	0.0826606	0.0721167	0.353942	0.236591	0.0555625	0	0.0543043	0.0293623	0.180731	0.082427	0	0.0326667	0	0.146762	0.0554933	0.0549206	0.0344476	0.0568667	0	0	0.0493939	0.397412	0	0	0.21618	0.0572757	0.0725616	0	0.0856531	0.0140238	0.0610789	0.0671712	0.0538772	0.0524409	0.152521	0.0737193	0.0819487	0.0806282	0.0617273	0.0937619	0	0.0356146	0.0736667	0.025902	0.132078	0.0960321	0.0496961	0.0300303	0.03845	0.138167	0	0	0.124	0	0.0718158	0.0892121	0	0.0736667	0.0598428	0	0.107555	0.200833	0.0573906	0.100678	0.0891026	0	0	0.0156667	0.0165667	0	0.0817407	0.0716061	0.0845163	0.454495	0.213964	0.0725758	0	0.110911	0.136299	0.0826863	0.295326	0.0414432	0.271669	0.314063	0.135633	0.0532	0.127298	0.0534848	0.082251	0.15371	0.0581039	0.114833	0.168923	0.0326667	0.267229	0.306701	0.257146	0.331919	0.480589	0.224851	0.344459	0.160966	0.187215	0.250506	0.11151	0.190787	0.273134	0.307281	0.130619	0.13801	0.13955	0.146301	0.183797	0.289631	0.23502	0.208226	0.267674	0.20182	0.237301	0.134781	0.103764	0.0256911	0.0943051	0	0.022224	0.395066	0.0145729	0	0.10116	0.0704348	0.059004	0.0862963	0.0519945	0.110361	0.0426882	0.0984133	0.0593333	0	0	0.140485	0.167731	0.24	0.218698	0	0	0.139374	0.109186	0.082386	0	0	0.112533	0.082386	0.103458	0.0270952	0.0763211	0	0	0.142576	0.0757778	0.151133	0.0547576	0.0360968	0.0797381	0.0931789	0.0442759	0.0499333	0	0.127474	0.0437727	0.0881973	0.0749062	0.0854848	0.146762	0.0393441	0.124458	0.154235	0.103054	0.074381	0.10569	0.208262	0.185039	0.115259	0.0458889	0.143471	0.128792	0.103458	0.200833	0.156867	0.133741	0.181913	0.163111	0.155246	0.276529
GCTACCTAGTGTAGAT-1_4	0.0765682	0.0439412	0.111808	0.0694851	0.063033	0.0585743	0.10197	0.0761634	0	0.0859	0.100605	0.0409231	0.0553919	0	0.13077	0.0496095	0.0744569	0.0231489	0.0224127	0.0921799	0.0478413	0.0863462	0	0.0233194	0.0591979	0.0785758	0.068614	0.0831326	0.0950828	0.0512198	0.158239	0.0947439	0.09928	0.0573399	0.0704423	0.0820698	0.073875	0.023697	0.0871414	0	0.0648889	0.0229855	0.189415	0.0326047	0.0218704	0	0.0409677	0.0422703	0.060791	0.0470482	0	0.133849	0.0314797	0.0442578	0.113125	0.0221833	0.0420745	0.153537	0.0985333	0.0448765	0.0421958	0	0.0616902	0	0	0	0.0219111	0	0	0.0679468	0.0472958	0.145418	0.162774	0.0715213	0.0815833	0.0533105	0.0610783	0.195167	0.16798	0.0688071	0.0792662	0.0941667	0.222882	0.134474	0.0648889	0.04825	0.31181	0.200485	0	0	0.238649	0.114523	0.445145	0.221678	0	0.139833	0.0628889	0	0	0	0.0568542	0.0544762	0.13081	0.0417838	0	0	0	0.0761667	0.0969855	0.0464815	0.262971	0.0229722	0.0879583	0	0.184481	0.098537	0.0945473	0.110431	0.097284	0	0	0.0494815	0.151944	0.0955	0.0360614	0.0253333	0.0397333	0.0939929	0.0397333	0.0888542	0.182715	0.0544762	0.0238693	0	0	0.0233043	0.0224127	0	0	0.0382778	0	0	0	0	0	0.108117	0	0.0778939	0.0764667	0	0	0	0	0	0	0.0710741	0	0.0552564	0	0	0.078697	0.0218495	0.0544762	0	0.0279583	0.120429	0	0.0932146	0.110411	0.073863	0.145917	0.115294	0.109812	0	0.0674889	0.0322564	0.0241587	0	0.0628889	0.0291556	0.0574032	0.0397333	0.0226933	0	0.604235	0.030971	0.0477273	0.0912505	0.07986	0.0517222	0.0404253	0.113286	0.285907	0.0434118	0.147816	0	0.0461863	0.436153	0.517175	0.0324792	0.0434815	0	0	0	0.0966232	0.139275	0	0.0536452	0.155709	0.0917193	0.137205	0	0.135826	0.10095	0.121293	0.0291556	0.103176	0.21337	0.155639	0.125542	0.0841944	0.03937	0.0599333	0.0648889	0.150133	0	0.0759195	0.0614333	0.048549	0.0705467	0.0367273	0	0.0757059	0.0480463	0.117227	0.131303	0.052447	0	0.0965439	0.0705467	0.139833	0.07275	0	0.0737857	0.0310853	0.0640246	0.04825	0.0687381	0.0568095	0.158722	0	0.0544762	0.0226933	0.126208	0	0.0242642	0.0517689	0.0831594	0.171961	0	0.105172	0.0949762	0.0604259	0.0501884	0	0.124111	0.0233043	0.04825	0.0887692	0.0342778	0.0305714	0	0.0447708	0.10737	0.085303	0	0.0535833	0	0	0.0560095	0.16652	0	0.112283	0.0434815	0.125856	0.0279583	0.213715	0.111071	0	0.0802092	0.134991	0.104398	0.0397333	0.0879533	0.0784259	0.0648889	0.031252	0.104099	0.158833	0.0701212	0.138667	0	0	0.0628889	0.0322564	0	0.0627849	0.0628889	0.115042	0	0	0	0	0	0.0430667	0	0	0.0601471	0.510605	0.126444	0.0957684	0.115003	0.170573	0.214134	0.100976	0.227167	0	0.125536	0.102852	0.0931667	0	0.0367273	0	0.391389	0.0222716	0	0.0229855	0	0	0.0260741	0.0698631	0.0752533	0	0	0.085303	0.151944	0.0605128	0.0544762	0.077959	0.0818608	0.217756	0.0935522	0.114927	0.106713	0.135828	0.126303	0.113525	0.116985	0.114124	0.0903682	0.0960317	0.0898291	0.135304	0.107955	0.123556	0.113222	0.131964	0.0958409	0.132368	0.116156	0.104773	0.0865009	0.108032	0.115733	0.100476	0.138233	0.149303	0.120217	0.0982769	0.132133	0.108863	0.0939643	0.0942619	0.104517	0.10406	0.101557	0.121501	0.0927906	0.12576	0.129169	0.104128	0.0967645	0.129463	0.126629	0.105562	0.0987533	0.10645	0.105189	0.122265	0.109254	0.106959	0.0440985	0.0727727	0	0.0218495	0.0342778	0.0382778	0.148495	0.0313667	0.0567462	0.0494815	0.0309722	0.105126	0.087375	0.0840667	0	0.358524	0.227615	0.109812	0.0701212	0.0871884	0.0392754	0.0995256	0.0816253	0.0342778	0.0942632	0	0	0.04572	0	0.0533143	0.0530667	0.0367273	0.0329293	0.112091	0.396827	0	0	0.221957	0.077716	0.0564795	0	0.0561633	0.0305714	0.0602222	0.0581982	0	0.0485914	0.13206	0.0525439	0.165385	0.104889	0.103515	0.159429	0	0.0332917	0.0819891	0.0218039	0.13558	0.0905944	0.0218039	0.0570909	0.106517	0.0699314	0.0253333	0.124111	0	0.0434815	0.0572544	0	0	0.145	0.0450566	0.0380113	0.0966899	0.19934	0.0669167	0.073	0.0523205	0.139833	0.0305714	0.0219279	0.0397333	0	0.0689037	0.0632121	0.0739118	0.441352	0.204441	0.0393788	0.0941667	0.110877	0.113693	0.061598	0.281627	0.0415227	0.261617	0.322325	0.124588	0.05495	0.0727895	0.0226818	0.0840431	0.0900524	0.0919697	0.134104	0.173582	0.0605625	0.250398	0.290546	0.24801	0.335067	0.462784	0.217237	0.319215	0.163163	0.164487	0.242075	0.122455	0.19118	0.247088	0.312747	0.121632	0.135243	0.138949	0.127826	0.176219	0.280064	0.225163	0.216797	0.250834	0.197215	0.225254	0.124679	0.0872123	0	0.0916838	0.0965439	0.0260219	0.39531	0.0591979	0	0.08524	0.0233043	0.0539048	0.092537	0.0664463	0.107361	0.0455484	0.1184	0.146298	0.135593	0	0.0980758	0.122982	0.126667	0.211484	0.0367273	0	0.130693	0.109026	0.0882982	0	0	0.0781333	0.13193	0	0.0483571	0.0729634	0.0535952	0.116196	0.106289	0.0241587	0.125379	0.0582576	0.0413656	0.0483571	0.115098	0.022	0.0820667	0.0305714	0.127262	0	0.079381	0.05625	0.112612	0.249238	0.0218495	0.115042	0.109284	0.0985662	0	0.0942989	0.11956	0.201424	0.0842963	0.0342778	0.141498	0.1635	0	0.153613	0.108911	0.0645373	0.161706	0.109333	0.271895	0.208123
ATCGTCCAGCACGATG-1_4	0.0718333	0.0916569	0.110618	0.0701155	0.064363	0.0627822	0.0860264	0.0513137	0.0584286	0.0425	0.0857442	0.0775385	0.113901	0.178286	0.0845632	0.125619	0.073302	0.0321418	0.0463333	0.0646342	0.0586905	0.0790705	0	0.0238958	0	0.0705281	0.0570614	0.0692614	0.097029	0.0343407	0.15115	0.0836768	0.121387	0	0.0245962	0.023186	0.09075	0.0451364	0.0465758	0	0	0	0.172131	0	0	0	0.0415161	0.037536	0.0655395	0.0582892	0.0226389	0.126031	0	0.0299333	0.103563	0	0.0372941	0.0980603	0.0993167	0.0396111	0.0475792	0.0249545	0.0649551	0	0	0	0	0.0238958	0.0380439	0.0478085	0.0475792	0.139455	0.149486	0.0828613	0.111104	0.0452843	0.0769545	0.183189	0.149839	0.0771667	0.0750252	0.107208	0.135392	0.0923775	0.0365833	0	0.188381	0.0860303	0	0	0.161095	0.116818	0.428466	0.216067	0.0425	0.1415	0.0675	0.07316	0	0.0513561	0.0630042	0.141571	0	0.0792883	0.167333	0.0904444	0.114857	0	0.0841594	0.122037	0.257099	0.0620278	0.09075	0	0.134333	0.0665278	0.065679	0.0980333	0.0818148	0.0517083	0.0392424	0.0379259	0.153278	0.0695	0.0227281	0.0267895	0	0.0854161	0	0.0543594	0.169886	0	0.0244118	0	0	0	0.0230714	0	0	0.024125	0	0.0325476	0	0	0	0.110373	0.0675	0.0634697	0.172967	0.0675	0	0	0.0465556	0.0425	0	0.0479074	0.0245072	0.0754615	0.0276111	0.0584286	0.0392424	0.0752903	0.0584286	0	0.0296875	0	0	0.0831758	0.101414	0.0456438	0.0794722	0.120107	0.138437	0.0850833	0.0698	0	0.072	0.1645	0	0.0698	0.0360914	0.0425	0.0396	0.0425	0.599014	0	0.0538788	0.112078	0.0851267	0.0276111	0.101	0.120297	0.285481	0.0629706	0.159845	0	0.0513529	0.429766	0.511322	0.0271719	0	0	0	0.1007	0.0858406	0.140339	0.1415	0.082	0.127892	0.0435175	0.139812	0.0392424	0.151567	0.0909778	0.123667	0.0961333	0.0953704	0.111222	0.0850833	0.127083	0.101611	0.0468716	0	0.0365833	0.1872	0	0.022954	0.0458333	0.0779216	0.0554	0.0751515	0.0517083	0.0518039	0.0717222	0.084746	0.10227	0.072447	0.133333	0.064307	0.0554	0	0	0.0465556	0.0975238	0.0323721	0.0579649	0.275333	0	0	0.0675	0	0.0584286	0	0.113691	0	0.0427107	0.0820114	0.0766014	0.0982745	0	0.0995872	0.129238	0.0611111	0.0932029	0.1645	0.0675	0.0658116	0	0.0647692	0	0	0	0.0226771	0.0465556	0	0	0.0405833	0	0	0	0.161924	0	0.107599	0	0.100568	0.0296875	0.216101	0.128354	0.0675	0.039902	0.105188	0.0969839	0.0425	0.07299	0.0818889	0.0695	0.0557724	0.113281	0.104519	0.0392424	0.0296875	0	0.0285686	0	0	0	0.0354839	0	0.124458	0.0517083	0	0.0343846	0	0.0465556	0.0655833	0.133333	0.0425	0.0798431	0.516718	0.114193	0.0950056	0.0782641	0.154872	0.217342	0.0607619	0.0675	0	0.108014	0.209296	0.188967	0	0.0392424	0	0.318944	0.0232963	0	0.0321739	0.0226757	0	0.0276111	0.0747649	0.0582267	0	0.0260833	0.0392424	0	0.0343846	0.0584286	0.0596359	0.0808746	0.197453	0.107405	0.0891227	0.113389	0.111536	0.103328	0.10297	0.137635	0.108975	0.110653	0.11897	0.0956315	0.118175	0.102635	0.109463	0.136005	0.108579	0.100548	0.110388	0.0886342	0.0844293	0.0812021	0.0932094	0.100219	0.11069	0.136448	0.129765	0.116834	0.131446	0.138946	0.12002	0.102636	0.0930765	0.10774	0.110942	0.115621	0.110965	0.108531	0.111628	0.113328	0.109248	0.10564	0.111807	0.0975357	0.118995	0.10337	0.0989783	0.0890796	0.130975	0.108645	0.0918839	0.0439848	0.0989621	0.121857	0.0354839	0.1065	0.0570417	0.154371	0.0525	0.0728826	0.0982593	0.0660625	0.0905931	0.114992	0.0697394	0.0655833	0.35481	0.224102	0.0296875	0	0.134884	0.0588551	0.121167	0.132727	0.112389	0.0475789	0.0584286	0	0.0400333	0.103048	0.0339048	0.0735933	0.0751515	0.0585455	0.089697	0.401554	0.121857	0.0958889	0.223592	0.0984568	0.0618767	0	0.0712517	0	0.0563947	0.0463468	0	0.0857742	0.147025	0.077386	0.0770769	0.0949188	0.0392424	0.0584286	0.0495556	0.0473646	0.116847	0.0589118	0.126759	0.0763655	0.0705294	0.0608636	0.133267	0.0972843	0	0.0675	0.0365833	0.0465556	0.0435175	0.0751515	0.114857	0.117146	0.0704277	0.046113	0.0922215	0.198989	0.0518594	0.122861	0	0	0	0	0.1264	0	0.0717889	0.0768384	0.0993268	0.447508	0.202988	0.0513561	0.0517083	0.118094	0.0964698	0.0984706	0.275138	0	0.260845	0.321369	0.110654	0.0260833	0.0267895	0.0502424	0.0518118	0.129157	0.0612424	0.114056	0.13447	0.0638458	0.250198	0.28579	0.233512	0.330454	0.460479	0.222832	0.318658	0.161149	0.175087	0.23774	0.114736	0.183524	0.228419	0.30623	0.123032	0.137325	0.14506	0.13738	0.170812	0.276916	0.224528	0.215571	0.256831	0.192654	0.217022	0.0947894	0.0920633	0.0326016	0.0917855	0.0788596	0.0264754	0.388824	0.0473646	0.25181	0.0238	0.0245072	0.0611667	0	0.0638402	0	0.0896129	0.0238	0.145456	0	0.0260833	0.210879	0.147275	0.124458	0.201556	0	0	0.134987	0.0397885	0	0	0	0.0836667	0	0.107208	0.0372143	0.0820447	0.041881	0.0518039	0.116292	0.0254762	0.124644	0.0542879	0.0393441	0.0671786	0.0644228	0	0.0684222	0.0607619	0.113407	0.0249545	0.108912	0.0408646	0.104261	0.114857	0.067	0.121083	0.0569877	0.096643	0.0584286	0.0907586	0.0721071	0.190539	0	0.0828333	0.126827	0.0865417	0.0517083	0.132975	0.0573333	0.0898314	0.153278	0.111222	0.218561	0.125953
AGCGTCGAGCGAGTCA-1_4	0.145333	0.0470588	0.0974684	0.0645083	0.0731848	0.0753894	0.0666271	0.115216	0	0.0555333	0.11731	0.0422393	0.0742928	0.0770476	0.0979425	0.0971429	0.0705255	0.0265106	0.0392937	0.0693628	0.0457024	0.0810929	0	0.0178611	0.013625	0.08729	0.0591579	0.0766288	0.135172	0.0391941	0.169474	0.108051	0.120787	0.0433725	0.0573462	0.0505891	0.149042	0.0356667	0.107737	0	0.117167	0.0195797	0.252568	0.0295581	0.0145926	0	0.0419247	0.0632117	0.0754124	0.0601526	0.0704537	0.136362	0	0.0358222	0.123301	0	0.0502039	0.141557	0.0744333	0	0.0538833	0	0.0590769	0	0	0.026451	0.0271778	0.0178611	0.0317018	0.0901348	0.1047	0.120786	0.165919	0.074698	0.171451	0.0573007	0.0722626	0.195526	0.172307	0.0740476	0.0691656	0.224667	0.218627	0.135586	0	0	0.217286	0.140333	0.0770476	0	0.179423	0.176379	0.449521	0.222132	0.0135333	0	0.0892222	0.0666933	0	0.0596212	0.07615	0.136667	0.0770476	0.119712	0.141111	0.0727407	0.136667	0.093037	0.0922319	0.11637	0.271888	0.103667	0.0734375	0	0.0727407	0.0786111	0.0926914	0.114865	0.0669383	0	0	0.0514815	0.0892222	0.0933611	0.0509474	0.0889474	0.0135333	0.10492	0	0.104552	0.186532	0	0.0578039	0.181231	0	0.0893913	0.0611111	0	0	0	0	0.0118571	0	0	0.176778	0.119894	0	0.0706515	0.0972	0.176778	0	0	0	0	0	0.0727407	0	0.0588278	0.0407037	0	0.0606667	0.0707957	0	0.0192222	0.0838333	0.0920952	0.0115439	0.0897808	0.110473	0.084347	0.0733889	0.123932	0.0967083	0.0474444	0.0396889	0.0848205	0.0366984	0	0	0.0745333	0.0778495	0.0135333	0.0919467	0	0.612245	0.0172899	0.0929697	0.112442	0.12952	0.0521481	0.178989	0.130001	0.304833	0.063549	0.161572	0	0.0541569	0.441235	0.523217	0.0390625	0.061037	0.0269462	0	0.0866667	0.0805942	0.165414	0.280556	0.0708817	0.157671	0.0675614	0.14648	0.0988485	0.137152	0.0861	0.137773	0.139444	0.192037	0.26463	0.0866389	0.106917	0.130083	0.0581346	0.0396889	0.0733889	0.116222	0	0.059931	0.0326	0.0115294	0.0666933	0.0510909	0	0.0424314	0.0175185	0.120955	0.125188	0.0381364	0.0892222	0.103404	0.04568	0	0	0.0143704	0.0819762	0.0505736	0.0836175	0.190708	0.079381	0	0.141111	0	0.142952	0.06248	0.148226	0	0.0905409	0.0992803	0.108351	0.103765	0	0.129925	0.0418571	0.11637	0.093971	0	0.0192222	0.0728551	0.106917	0.0444103	0.160944	0.139143	0.0143704	0.04975	0.0956296	0.0889697	0	0.158222	0.0192222	0.106778	0.0682667	0.186938	0	0.136485	0	0.0976515	0.0706667	0.243072	0.0869697	0	0.0895817	0.132454	0.090414	0.0135333	0.100093	0.0115185	0.0821667	0.0757154	0.0739064	0.0606481	0	0.0444167	0	0.147098	0	0	0	0.0404086	0.141111	0.0155	0.133667	0	0.0525128	0	0.0143704	0.0872	0	0	0.111059	0.518707	0.125559	0.0467966	0.0809897	0.148651	0.219753	0.141738	0.165278	0	0.134986	0.061037	0.0555333	0	0.0510909	0	0.339944	0.0281235	0	0.056029	0	0	0.0407037	0.0904226	0.0764	0	0	0.146606	0.176778	0.0525128	0.0920952	0.0908	0.0843574	0.210343	0.0927861	0.0891957	0.127082	0.112617	0.105677	0.112158	0.130967	0.145957	0.111269	0.110988	0.0799112	0.135526	0.0947695	0.126562	0.13142	0.105425	0.106626	0.120647	0.103405	0.0895219	0.0906252	0.105025	0.11977	0.100111	0.145622	0.129812	0.0912598	0.105009	0.105242	0.117812	0.119884	0.0913861	0.109469	0.099201	0.117653	0.121023	0.0955477	0.125127	0.136985	0.101922	0.109468	0.142877	0.11729	0.0958283	0.107452	0.0983233	0.101658	0.108434	0.125599	0.0974959	0.0382121	0.0573333	0	0.0269462	0.0124444	0	0.143073	0.0156333	0.0902689	0.0281235	0.0288056	0.0839134	0.0870625	0.0671606	0.0534333	0.355236	0.232689	0.1035	0.0606667	0.0667536	0.0347536	0.105179	0.088708	0.0474444	0	0.0920952	0.196571	0.0520667	0.0316825	0.0263429	0.0980533	0	0.0138586	0.0510909	0.403646	0.136571	0.107333	0.224022	0.0712716	0.0671416	0.068	0.0821859	0	0.0726316	0.0584234	0.039193	0.058871	0.146078	0.0691404	0	0.0807949	0.0793939	0	0	0.0890208	0.0842022	0.0942157	0.131314	0.0887952	0.0727059	0.0308788	0.105967	0.106569	0.0115439	0.0892222	0	0	0.0371228	0	0.167143	0.0431667	0.060956	0.022904	0.113061	0.20181	0.0521354	0.0826556	0.0593718	0.0892222	0.0118571	0.0374595	0.0135333	0	0.0755593	0.0693232	0.0988856	0.442748	0.204168	0.0476818	0	0.124874	0.114176	0.138559	0.282747	0.0313939	0.260672	0.309466	0.12195	0.0168667	0.039193	0.0262727	0.0738627	0.130352	0.040303	0.109193	0.176497	0.0649708	0.276587	0.31075	0.271096	0.339279	0.486692	0.219051	0.343431	0.179323	0.198006	0.265664	0.107042	0.20694	0.26486	0.312972	0.119794	0.141085	0.139457	0.132744	0.182338	0.282149	0.234264	0.239998	0.261782	0.220684	0.25135	0.131912	0.0944953	0	0.0957279	0.0636316	0.0217268	0.397476	0	0	0.0920533	0.011913	0.0414286	0.0871852	0.0721047	0.103667	0.0912473	0.121173	0.055614	0	0.0116	0.167273	0.211567	0.126792	0.213362	0.0129091	0	0.127104	0.125821	0.0832281	0	0	0.0747111	0.0832281	0	0.0202857	0.0760854	0.0261746	0.0980392	0.129452	0.0116825	0.125218	0.0821273	0.0369892	0.0576429	0.0951545	0.0310805	0.0589481	0.0418571	0.136395	0	0.10451	0.0725208	0.137073	0.152095	0.114817	0.120167	0.120864	0.0915342	0.0770476	0.101644	0.0728095	0.207107	0.246963	0.117167	0.148304	0.105771	0.133333	0.170873	0.0396889	0.13929	0.181398	0.111741	0.136982	0.213018
CCCTTAGAGCACAAAT-1_4	0.126455	0.0506127	0.0979578	0.0577558	0.0538581	0.0593696	0.094538	0.0871438	0	0.0922667	0.0726899	0	0.0316802	0	0.0280805	0.0947524	0.0756961	0	0.0266111	0.0644779	0.0517976	0.0897788	0	0.0269931	0.0273229	0.0702814	0.104588	0.0710909	0.108841	0.0359744	0.171401	0.0935996	0.132364	0.0273268	0.0740321	0	0.0651667	0.0317121	0.0686465	0.0702917	0	0	0.228126	0.034655	0	0	0.0403118	0.0370315	0.0459831	0.0338835	0.0267685	0.115726	0	0.0319156	0.113091	0	0	0.0899253	0.0968	0.0277346	0.0522458	0	0.0621218	0	0	0	0	0	0.0370614	0.0541348	0.0951667	0.157994	0.150972	0.0585123	0.126472	0.0389967	0.0499975	0.181267	0.158872	0.0663619	0.0629245	0.190625	0.20649	0.132323	0	0	0.199048	0.079303	0	0	0.203304	0.0960227	0.429139	0.208892	0	0	0	0	0	0.0726061	0.0831333	0.0796667	0	0.0972613	0.140944	0	0	0.0578704	0.0481884	0.118278	0.252733	0.0694722	0.0637292	0	0	0.0691481	0.109543	0.104547	0.0853086	0	0	0.0288025	0.165944	0	0.0343246	0	0.0573667	0.0829196	0.0573667	0.0951458	0.176569	0	0.0863987	0.0682821	0	0.161957	0.0983413	0	0	0	0	0	0.0489722	0.0527576	0.140944	0.103609	0	0.0727576	0.151333	0.0922778	0	0	0	0	0.0796667	0.0791204	0	0.0642234	0	0	0.0527576	0.0387957	0.0796667	0	0.147	0.199048	0	0.073621	0.0950143	0.0436758	0	0.105068	0.0651667	0.0733056	0.0603778	0.0682821	0	0	0	0.0409111	0.0928118	0	0.0297467	0	0.596644	0	0.0266894	0.113719	0.0856	0.0358704	0.0381494	0.103299	0.253926	0	0.148755	0	0.0269902	0.427137	0.506842	0.0584844	0.0630741	0.0387957	0	0	0.065413	0.152984	0	0.0753871	0.128809	0.0501316	0.141216	0	0.0998778	0.05965	0.12896	0.0673111	0.104981	0.0955185	0.0733056	0.119792	0.0303194	0.0446208	0	0.0489722	0.1398	0	0.0280805	0	0.0692941	0.0514933	0	0	0.0373137	0.0348796	0.105603	0.124249	0.0726061	0	0.0501316	0.0297467	0.0922778	0.0489722	0	0.0640238	0.0460775	0.0691684	0	0	0	0.150444	0	0.0796667	0.08908	0.128057	0	0.0433585	0.0698447	0.0882609	0.0864706	0.0630741	0.0974283	0	0.107463	0.087	0	0	0.0436667	0	0	0.300028	0.258357	0	0.0813333	0.101852	0.079303	0	0.0877917	0	0	0.108657	0.172674	0	0.112584	0	0.0996818	0.0729583	0.208741	0.0398384	0.150444	0.101987	0.124716	0.102629	0.0573667	0.0918967	0.0552593	0	0.0540976	0.0568187	0.146315	0	0.100979	0	0	0	0	0	0	0.140944	0.18775	0	0	0	0	0.101852	0.119933	0	0	0.0441471	0.499797	0.0614741	0.082904	0.0851462	0.157875	0.202402	0.082	0	0	0.102007	0.112185	0.101567	0	0	0	0.424111	0	0	0.0354275	0	0	0.0358704	0.0590238	0.0330467	0	0	0.0844848	0.150444	0.0458205	0.0796667	0.0425538	0.0839502	0.158128	0.0904444	0.094199	0.123597	0.110638	0.121983	0.110007	0.127859	0.114786	0.0991227	0.0955183	0.105291	0.14116	0.101192	0.107778	0.114101	0.1294	0.0977337	0.107222	0.0947846	0.085904	0.0752677	0.0945678	0.0959915	0.0967319	0.124218	0.106905	0.0894393	0.0869709	0.112561	0.0969509	0.110626	0.0836633	0.0991244	0.107689	0.101139	0.0935226	0.0995092	0.0951783	0.121226	0.097767	0.0959337	0.102765	0.094199	0.091285	0.09655	0.09728	0.103766	0.104169	0.137416	0.100012	0.0333258	0.0580379	0	0	0.0942778	0	0.133257	0.0265917	0.0665265	0.0288025	0.0609722	0.064303	0.0861542	0.0623576	0.0607	0.345209	0.225238	0.0998333	0.0527576	0.0673043	0.030971	0.0613846	0.106455	0.0733056	0.0529825	0	0	0.0489533	0	0.0268667	0.0489533	0	0.0271414	0	0.39488	0	0	0.210611	0.0973909	0.0714429	0.0702917	0.0900113	0.0431667	0.0472047	0.0437432	0.0499825	0.036957	0.140709	0.0619415	0.0458205	0.0516538	0.102182	0	0	0	0.0758415	0.0429804	0.13762	0.0814739	0.0675588	0	0.0481167	0.0876078	0.034614	0.140944	0	0	0.0370614	0.0527576	0	0.0273229	0.0275912	0.0377627	0.0826835	0.191413	0.0510469	0.0665944	0.0330705	0.0922778	0	0	0.111733	0	0.0521889	0.0900808	0.0995327	0.438487	0.19932	0.0266894	0	0.0997021	0.126323	0.112539	0.281557	0.035178	0.2555	0.316076	0.135041	0.0335167	0.10186	0.0593333	0.0522471	0.0983238	0.0323939	0.10463	0.136312	0.047225	0.247836	0.278077	0.247665	0.320505	0.454594	0.214893	0.319808	0.162547	0.190107	0.243124	0.101912	0.166126	0.24768	0.297804	0.121184	0.136412	0.131254	0.13294	0.163824	0.270019	0.21483	0.214398	0.249569	0.200755	0.211002	0.115517	0.0987263	0	0	0.0584211	0.0289126	0.391255	0.0443125	0	0.0514933	0	0.0577103	0.0358704	0.0796336	0.0529722	0	0.118347	0.0918421	0.123481	0	0.177697	0.156854	0.106792	0.207426	0	0	0.131104	0.0805064	0.034614	0	0	0	0.034614	0	0.0478333	0.102187	0.0335635	0	0.0970388	0	0.115768	0.056103	0	0.0478333	0.0398537	0.0381494	0.0509111	0.0431667	0.124586	0.0317121	0.11483	0.0534375	0.0826182	0.199048	0.0450753	0.106792	0.112333	0.0919289	0.0796667	0.0434598	0.11781	0.176943	0.170037	0.0489722	0.129962	0.0572292	0	0.150642	0	0.0958745	0.154673	0.107074	0.153561	0.179123
CTCCTTTGTAACACCT-1_4	0.1615	0.0647892	0.087673	0.0651716	0.0870495	0.0766634	0.105528	0.0602353	0.058381	0.0819333	0.112395	0.0720171	0.0699505	0	0.137333	0.0564381	0.0656196	0	0	0.0527198	0.0323651	0.0806651	0	0.0238889	0.0226667	0.0376623	0.0434912	0.0476023	0.0852878	0.051685	0.113623	0.0872967	0.0852711	0.0398824	0.040891	0.0544341	0.0543333	0.0249394	0.0742323	0	0	0.0235797	0.0861913	0.0329225	0	0	0	0.0411216	0.066178	0.136369	0.0835093	0.127102	0	0.0509778	0.102175	0	0.051902	0.100624	0.111217	0.0249753	0.103792	0	0.0567265	0	0	0	0	0	0.0467632	0.25634	0.0574875	0.155667	0.227075	0.101181	0.0732222	0.0671209	0.0680278	0.224481	0.245867	0.0875048	0.0803375	0.101	0.179412	0.0970944	0.0365556	0	0.058381	0.116273	0.058381	0	0.0961071	0.0807576	0.433778	0.227749	0	0.0674444	0.0674444	0.0237867	0	0.0412424	0.0608667	0	0	0.126351	0	0.0465185	0	0	0	0.14413	0.25765	0.078625	0.0296667	0	0	0.0681019	0.0817037	0.0994941	0.0692963	0	0	0.023284	0	0.0365556	0.0477018	0.0267719	0.102733	0.0895343	0.0424667	0.120135	0.187289	0	0.0719804	0.0647179	0	0.0785072	0.0714365	0	0.101	0	0.0674444	0	0.119806	0.13003	0.0674444	0.100483	0.0674444	0.0502121	0.212767	0.0674444	0	0.058381	0	0.0424667	0	0.07725	0.0244928	0.0660623	0.0275926	0.058381	0.0750909	0.0227312	0.058381	0	0.0543333	0.058381	0	0.0764612	0.102022	0.100265	0	0.0925693	0.0296667	0.0365556	0.0572889	0.0950769	0.0254603	0	0	0	0.0521613	0.0424667	0.111453	0.0424667	0.600337	0.0235797	0.116106	0.079817	0.0594533	0	0.102057	0.115718	0.205574	0.0226078	0.158795	0	0.0342157	0.429797	0.511029	0.0465781	0.0465185	0	0.0674444	0	0.054529	0.138147	0.133222	0.12657	0.148054	0.0489211	0.143768	0	0.0971037	0.0779778	0.165967	0	0.0335926	0.110519	0.0845556	0.1755	0.167514	0.0468624	0	0.0365556	0.162311	0	0.0229425	0	0.0822941	0.0603333	0.0863939	0	0.0590784	0.0226296	0.0833424	0.0974992	0.0322727	0	0.098693	0.10272	0.0674444	0.107194	0.207481	0.16419	0.0536047	0.0783404	0.101	0	0.0325238	0.0674444	0	0	0.05536	0.130332	0.0267719	0.0873711	0.114777	0.0855217	0.0517647	0.140704	0.0993157	0.0325238	0.148407	0.119043	0	0.0674444	0.0642174	0.0516667	0	0.107194	0.0930714	0	0.0473333	0.0465185	0.0896364	0.0674444	0.0405556	0	0.0674444	0.0564381	0.166442	0	0.135458	0.0968519	0.0620076	0.144271	0.208258	0.0465455	0	0.0398824	0.0987132	0.0617742	0.133833	0.07608	0.0275926	0.0694444	0.083748	0.102526	0.0714444	0	0.0296667	0	0.0517647	0	0	0	0.0774194	0	0	0	0	0.034359	0.058381	0	0	0.0674444	0	0.0856176	0.502112	0.106893	0.0728475	0.0803333	0.126264	0.198027	0.0325238	0	0	0.0578986	0	0	0	0.0392121	0	0.163444	0	0	0	0	0	0	0.0475714	0.03212	0	0	0.0750909	0.0674444	0.034359	0.058381	0.0334769	0.0815103	0.205478	0.114371	0.0914279	0.102177	0.123274	0.142763	0.10772	0.128695	0.122312	0.10237	0.114618	0.0946834	0.145602	0.111745	0.104617	0.122257	0.101745	0.0977152	0.128002	0.108354	0.0905455	0.0811883	0.123653	0.118395	0.0887302	0.126403	0.133588	0.113255	0.119896	0.122426	0.111733	0.107505	0.0884745	0.121854	0.109423	0.115783	0.126122	0.0878157	0.109747	0.111497	0.117049	0.115408	0.139822	0.123746	0.0950517	0.09396	0.113217	0.116206	0.156801	0.133703	0.122235	0.0694773	0.117152	0.058381	0.0991183	0.0694444	0	0.137903	0.0524667	0.129617	0.0839136	0.0896667	0.0817143	0.0911958	0.0777848	0.06845	0.351033	0.238398	0.0296667	0	0.152551	0.075971	0.0917949	0.108303	0.112694	0	0.123095	0	0.0479067	0.0818413	0	0.0715867	0.152152	0.0585051	0.0863939	0.409062	0.058381	0.0465185	0.214996	0.0734938	0.0873653	0.108292	0.103304	0	0.0927982	0.0955315	0.0267719	0.0774194	0.111732	0.0681579	0.034359	0.104722	0.0750909	0.194	0.0933704	0.0596667	0.0791858	0	0.155358	0.111241	0.111176	0	0.0458	0.0707549	0.0683158	0.0674444	0.0365556	0	0.0331053	0.0803939	0	0.0797708	0.0780063	0.0661582	0.0972954	0.195614	0.058	0.0666833	0.0777179	0	0	0.0333333	0.0819333	0	0.0779037	0.0465455	0.0890556	0.444584	0.209666	0.0502121	0.0516667	0.0993407	0.128714	0.100618	0.290226	0.0334848	0.266543	0.32934	0.114556	0	0.0890877	0.0502121	0.0541412	0.102133	0.0465931	0.119857	0.19776	0.0680667	0.234559	0.253829	0.224288	0.358606	0.441282	0.227936	0.303048	0.149084	0.158393	0.21197	0.0875783	0.179065	0.175121	0.35599	0.122822	0.148417	0.144581	0.149815	0.180364	0.259923	0.194932	0.176195	0.267452	0.163425	0.201647	0.107354	0.120214	0.0229593	0.0917843	0.0267719	0	0.397139	0.0226667	0.058381	0.0892667	0.0985362	0.0725516	0.0495185	0.0530468	0.057	0.066086	0.0945333	0.0267719	0	0.0260667	0.0428788	0.109491	0.173	0.180147	0	0.0365556	0.0992702	0.0661923	0.0475439	0	0	0	0.0475439	0	0.0371905	0.0622073	0.0324603	0.107608	0.104171	0.106556	0.119968	0.063097	0	0.116548	0.0518374	0.0229425	0.0585185	0.117095	0.0913977	0.0249394	0.0983061	0	0.103418	0.227524	0.101	0.226958	0.0985309	0.0937015	0	0.070023	0.0698214	0.170435	0.0465185	0.115667	0.11136	0.0296667	0	0.115735	0.0309778	0.0673804	0.155567	0.0465185	0.143246	0.091163
CCGATCTAGGCTAACG-1_4	0.105333	0.03425	0.105989	0.0835347	0.0575446	0.09533	0.0963102	0.108307	0	0.0962333	0.127194	0.0548291	0.0990991	0.0740476	0.137299	0.166962	0.0682	0.0240142	0.0367619	0.0882743	0.0509365	0.0844247	0	0.0372153	0	0.101463	0.069307	0.0942159	0.117308	0.056033	0.162534	0.109171	0.121702	0.0553007	0.0808718	0.0549922	0.118417	0.0905909	0.0947576	0.065375	0	0.0172174	0.238087	0.0318915	0	0	0.0415269	0.0838514	0.0814802	0.0838193	0.0425185	0.151556	0.0331504	0.0599911	0.119676	0.0256083	0.0487804	0.156871	0.1441	0.0456852	0.0339125	0	0.0602222	0.0163678	0	0.014	0.0264778	0.0177917	0.0282895	0.0723369	0.0505958	0.185524	0.175566	0.0735056	0.134715	0.0566405	0.0818914	0.204274	0.180086	0.0785357	0.0753187	0.065375	0.272235	0.118064	0	0.0150833	0.120619	0.0788182	0	0	0.209643	0.13972	0.46287	0.221724	0.0534333	0.224111	0.224111	0.0613867	0.014	0.0561288	0.0893125	0.261238	0	0.0672162	0.0857222	0.0587037	0	0.0897222	0.0936812	0.175204	0.28172	0.0329306	0.117979	0.014	0.150963	0.06275	0.0848436	0.117765	0.0460247	0.0150833	0.0126061	0.0431975	0.169778	0.123389	0.0150175	0.0325439	0.0132	0.115522	0	0.112583	0.199271	0	0.0809673	0.106667	0	0.0872899	0.0797381	0	0.065375	0.0632778	0	0.011619	0	0	0.253833	0.128823	0.140056	0.0944394	0.257733	0.0857222	0	0.0740476	0.014	0.114433	0	0.110444	0	0.0666154	0	0	0.0584545	0.0798387	0.0165714	0	0.0884167	0.192667	0.0113684	0.0957374	0.1108	0.0826895	0.121556	0.172015	0.277687	0.0541944	0.100444	0.106667	0	0	0.0857222	0.125644	0.0943011	0	0.0524267	0	0.619571	0.0281812	0.0561288	0.112826	0.114733	0.0113333	0.0901379	0.130598	0.315981	0.0258333	0.166021	0	0.0258333	0.45327	0.530815	0.0627083	0.114741	0.0367849	0	0	0.0697754	0.164556	0.224111	0.12786	0.13942	0.0894386	0.165174	0.104303	0.198811	0.152472	0.175293	0.110244	0.0767593	0.106667	0.0816667	0.125375	0.109556	0.0547431	0.120711	0.0121667	0.166067	0	0.0763908	0.0531333	0.0766667	0.0565067	0.0126061	0.065375	0.047	0.06275	0.100698	0.125088	0.075	0	0.122553	0.10276	0	0	0.014	0.011619	0.0356822	0.0847649	0.065375	0	0.173548	0.0857222	0	0.139619	0.0452933	0.128211	0	0.0749119	0.0894394	0.112866	0.035	0	0.142104	0.1305	0.116389	0.115913	0.0857222	0.224111	0.0653623	0	0.076	0.114889	0.169976	0	0.126073	0.070037	0	0	0.0898333	0	0.0186667	0.0905143	0.180473	0	0.134111	0	0.103242	0.0884167	0.254162	0.211687	0	0.0835033	0.128369	0.13186	0.0636333	0.0967933	0.0798148	0.114889	0.0907398	0.106772	0.197556	0	0.0947917	0	0.0646667	0	0	0	0.0425376	0.163333	0	0.065375	0	0	0	0.070037	0.13525	0	0.0966	0.100725	0.530516	0.119941	0.0790734	0.0963359	0.183701	0.247529	0.13569	0.140056	0	0.204123	0.114741	0.114067	0	0.0788182	0	0.167667	0.0273457	0	0.0259638	0.0344414	0	0.0517963	0.10258	0.0843867	0	0	0.154303	0.278444	0.0196923	0.0165714	0.101277	0.0990704	0.219421	0.113247	0.0919038	0.133442	0.137561	0.122645	0.114295	0.133884	0.138285	0.108607	0.108535	0.096201	0.148663	0.10331	0.128932	0.132824	0.113771	0.110191	0.112967	0.0961162	0.0879865	0.0858221	0.102883	0.118029	0.120116	0.155452	0.153889	0.140403	0.1072	0.145273	0.115254	0.117898	0.112519	0.133439	0.125495	0.117464	0.116407	0.108868	0.108503	0.125809	0.11249	0.104287	0.148098	0.143695	0.099155	0.0998817	0.106702	0.110312	0.131411	0.13703	0.107575	0.0520758	0.133561	0.0740476	0.0855914	0.0456944	0.0119167	0.156847	0.053375	0.101462	0.0460247	0.0792431	0.0944545	0.0783625	0.0718576	0.0618667	0.367635	0.255597	0.180042	0.0584545	0.168522	0.0742319	0.0510513	0.116039	0.0877222	0.0113684	0.254333	0.0740476	0.0773667	0.166286	0.0646095	0.0976133	0.124667	0.0596061	0.0950303	0.413744	0.0740476	0.0587037	0.236852	0.0923292	0.0802466	0.065375	0.0988821	0	0.0679649	0.056	0.0325439	0.0563441	0.183604	0.0864211	0.0427949	0.0993889	0.0491818	0.120619	0.135852	0.0482292	0.0782951	0.116931	0.149295	0.0663534	0.0615	0.0804091	0.119683	0.0956176	0	0.102722	0	0	0.0309737	0.0491818	0	0.0576146	0.0749119	0.093678	0.124205	0.216952	0.108484	0.113806	0.0602115	0.224111	0.0711905	0.0645586	0.0534333	0	0.111022	0.0803333	0.134075	0.464874	0.222434	0.0961894	0	0.124308	0.135331	0.113912	0.297813	0.0419545	0.272203	0.330894	0.0992204	0.081	0.10414	0.0575	0.0737137	0.122162	0.0715152	0.14626	0.173199	0.0774542	0.276293	0.308728	0.266414	0.34335	0.489204	0.22657	0.341169	0.194649	0.193225	0.275545	0.125675	0.211148	0.278903	0.322522	0.129406	0.136731	0.13612	0.153837	0.1987	0.290284	0.24125	0.237009	0.277045	0.232324	0.241228	0.140632	0.109482	0	0.0956152	0.0325439	0.0216721	0.40093	0	0.0740476	0.0363333	0.0292609	0.0544603	0.107833	0.0789449	0.118889	0.045828	0.15512	0.183965	0.0587037	0	0.167864	0.173807	0.182375	0.22222	0.0788182	0	0.136663	0.119667	0.102789	0	0	0.0670667	0.102789	0	0.0450238	0.109069	0.052119	0.0601765	0.120755	0.0306825	0.168789	0.0510152	0	0.0270119	0.090252	0.0267241	0.0528222	0.13569	0.14491	0.0299242	0.098517	0.0871667	0.119861	0.0740476	0.0295591	0.106125	0.0950247	0.0972831	0	0.112471	0.133988	0.205389	0.106667	0.0728611	0.168775	0.0696458	0	0.174216	0.136022	0.105863	0.165032	0.217185	0.177737	0.242725
ATTTCACCACAGTCCG-1_4	0.0755303	0.047902	0.122156	0.0739076	0.0556898	0.0695974	0.0816271	0.0795686	0	0	0.085062	0.0461026	0.0537027	0	0.089931	0.0790095	0.0871922	0	0	0.0488732	0.0328413	0.0933894	0	0.0332083	0.0375	0.0535584	0.0466491	0.0642273	0.086588	0.0347766	0.146214	0.0763171	0.0738667	0	0.077141	0.0241085	0.147063	0.0662727	0.079596	0	0.0398889	0	0.117432	0	0	0	0.0240215	0.048973	0.0809802	0.0721687	0.0490093	0.108478	0.0323008	0.0420533	0.12851	0.0238667	0.0443373	0.16598	0.0952833	0.025716	0.05965	0	0.0682094	0.0243218	0	0.0365686	0.0386444	0	0.0237719	0.0976348	0.0944792	0.18282	0.170566	0.0732864	0.115549	0.0589673	0.0783813	0.201128	0.174968	0.0941357	0.0718029	0.107583	0.243627	0.129179	0	0	0.142	0.0924242	0	0	0.131417	0.153227	0.430258	0.215693	0	0	0	0.0427733	0	0.0736061	0.0868167	0.144333	0.0640952	0.135144	0.163444	0.050963	0.122286	0.0601111	0.0262319	0.0828148	0.267299	0.0999028	0.0321667	0	0.147556	0.0358148	0.0746255	0.0996392	0.0247654	0	0	0.056963	0.160667	0.110056	0.0573684	0	0.0899333	0.0965816	0	0.0823281	0.198601	0	0.0757908	0.0708718	0	0.119536	0.0854603	0	0	0.0257778	0	0	0	0	0.0741111	0.088543	0	0.0557727	0.141867	0	0	0.184381	0	0.0464667	0	0.086463	0.0262319	0.0776081	0.053963	0	0	0.0511828	0.122286	0	0.111958	0.0640952	0.0288772	0.0993539	0.109278	0.0914429	0.0398889	0.136783	0.166292	0.151917	0.123267	0.0708718	0.131476	0.293611	0	0.131733	0.10672	0	0.0443867	0	0.608692	0.0338986	0.0656515	0.121113	0.0889	0.0298148	0.0584023	0.132957	0.256111	0.0505392	0.163912	0	0.112853	0.438284	0.519323	0.0409479	0	0.0511828	0.0741111	0.262367	0.113449	0.149455	0.0741111	0.139882	0.153538	0.106377	0.154927	0.0428485	0.138681	0.0989	0.16914	0.123267	0.0833519	0.158815	0.0845556	0.221292	0.141333	0.0594251	0.0626222	0.0761111	0.121444	0	0.0692874	0.07355	0.0588431	0.0965467	0.0860303	0.0566667	0.0844118	0.0634352	0.130558	0.142424	0.108598	0	0.103123	0.0775467	0.146556	0.0761111	0.050963	0.105381	0.0537984	0.0722246	0.170375	0.100357	0.0724762	0.0741111	0	0	0.0590667	0.13806	0.0288772	0.0840252	0.101102	0.0843261	0.0820392	0.050963	0.10821	0.035381	0.0803519	0.105333	0.153278	0.0741111	0.0451304	0.107583	0.0739744	0.112333	0.0974762	0	0.093625	0.0992593	0.0823636	0	0.0438889	0.146556	0	0.0602286	0.182926	0.0640952	0.128948	0.0992593	0.0952879	0.12	0.228613	0.10204	0.142	0.0502222	0.14845	0.0983118	0.0939667	0.0955067	0.0803519	0.0761111	0.0557398	0.0889415	0.12713	0.0860303	0.057625	0.0741111	0.0804314	0	0	0.0464667	0.0520645	0.0741111	0.292875	0.23025	0.035381	0.0708718	0	0.0992593	0.119233	0.142	0.0872	0.10752	0.517854	0.1261	0.0809605	0.105449	0.131	0.221643	0.1685	0.312278	0	0.129406	0.214667	0.1938	0	0.0428485	0	0.304889	0.0398519	0	0.061058	0	0	0.053963	0.0959911	0.105007	0.057625	0	0.119394	0.214444	0.0374359	0.0640952	0.0962308	0.0802251	0.188493	0.096942	0.0932388	0.100549	0.130882	0.114957	0.115073	0.123781	0.134119	0.102506	0.122577	0.101972	0.126825	0.10532	0.11265	0.121587	0.111872	0.105807	0.107819	0.0937111	0.0852862	0.0800622	0.0943953	0.107614	0.0863263	0.134992	0.129866	0.11721	0.100258	0.133924	0.1118	0.0783061	0.0900255	0.13243	0.112863	0.110562	0.108075	0.109973	0.1212	0.126322	0.1195	0.103358	0.130252	0.128104	0.112783	0.112052	0.112123	0.11737	0.124466	0.126109	0.0928176	0.0242121	0.0936591	0.122286	0.0520645	0.110056	0.0608611	0.153511	0.0456	0.0805682	0.0408642	0.0694306	0.111056	0.0930792	0.0700879	0.0498	0.352918	0.231781	0.113667	0.0823636	0.159087	0	0.0767564	0.122504	0.151917	0.0960702	0.131952	0.131952	0.05056	0.0687619	0.0999048	0.11222	0	0.0501818	0.0900606	0.403679	0	0	0.22414	0.0700947	0.0664658	0.111	0.100102	0	0.056731	0.0592072	0.0517544	0.0827097	0.144248	0.0646491	0.0374359	0.11094	0.121879	0.0640952	0.053963	0.07825	0.0723552	0.0761078	0.143782	0.0830402	0.0493529	0.0465152	0.0919	0.0237843	0	0.0741111	0	0	0.0584298	0	0.0640952	0.0821563	0.0508994	0.041435	0.121447	0.201875	0.0891198	0.130633	0.0771154	0.286889	0.0664286	0.0472432	0.130667	0.0566667	0.087463	0.118485	0.115552	0.452973	0.215281	0.0624848	0	0.123134	0.138302	0.144892	0.292834	0.0339394	0.273116	0.318194	0.111176	0.0559833	0.0288772	0.0631061	0.0546471	0.111086	0.0588485	0.1111	0.182973	0.0762417	0.243397	0.278375	0.245528	0.346491	0.456843	0.232363	0.313525	0.161516	0.187666	0.232779	0.101517	0.186678	0.225726	0.326893	0.117887	0.134373	0.13626	0.134668	0.184511	0.284316	0.233191	0.205905	0.265503	0.199147	0.219899	0.116027	0.106868	0	0.0965245	0.0538772	0	0.396954	0.0646667	0.12619	0.0253867	0	0.0700714	0.0781111	0.0685124	0.133306	0.112183	0.191293	0.102842	0.050963	0	0.0914394	0.159696	0.178	0.219523	0.0428485	0	0.146121	0.146391	0.0746316	0	0	0.0336444	0.0746316	0	0.0245238	0.102927	0.0467302	0.0564706	0.103085	0	0.159283	0.0769727	0	0.0870833	0.0762764	0.0533563	0.0726222	0.0664286	0.14997	0	0.0893946	0.0550521	0.138127	0.188286	0.0511828	0.0566667	0.0954691	0.0938828	0	0.0781034	0.0750476	0.185446	0.202222	0.0794722	0.127883	0.06625	0	0.165828	0	0.0586824	0.182688	0.103741	0.153333	0.134529
AGTAACCCACAACGTT-1_4	0.0567197	0.0387892	0.0981203	0.0850033	0.0524455	0.0649835	0.10165	0.0822353	0.0552857	0.1149	0.0747209	0.0451368	0.0605	0.190286	0	0.0688286	0.0698824	0.0232695	0.0225476	0.051115	0.0391944	0.0779663	0.02292	0	0	0.0350216	0.0221491	0.0417159	0.0797329	0.0340989	0.117762	0.0746402	0.0640978	0.0472026	0.0456923	0.0533256	0.0749375	0.0777879	0.0219697	0	0	0	0.109022	0.0326705	0	0	0.0412366	0.0575811	0.0679661	0.109711	0.0220278	0.0936832	0.0360976	0.04456	0.0856257	0.022325	0.0323882	0.132767	0.0842	0	0.0927375	0	0.0588397	0	0	0	0.0643111	0.0234375	0	0.117163	0.0788208	0.143348	0.22554	0.0838635	0.04675	0.0688824	0.0554646	0.235416	0.236851	0.0753476	0.0718449	0	0.210922	0.100255	0	0	0.108571	0.0372424	0	0.0552857	0.106155	0.147114	0.444054	0.224248	0.0403	0.0638333	0.0638333	0.0586533	0	0.132333	0.1282	0.0552857	0	0.100613	0.165167	0.0441111	0	0.0263889	0.092087	0.0967407	0.27035	0.0915139	0.0655208	0	0	0.0793611	0.0677819	0.113947	0.0574815	0	0	0.0663457	0.0638333	0.1135	0.0568333	0.0765965	0	0.132913	0.0403	0.0857135	0.194943	0	0.0600261	0.10141	0	0.0461739	0.0663175	0.0489583	0	0.0232083	0	0	0.0712778	0.0372424	0.274889	0.120927	0	0.110886	0.129633	0.0638333	0	0	0	0	0	0.105685	0	0.0545934	0.0263889	0	0.0372424	0	0	0	0.0841458	0.182905	0	0.101845	0.122856	0.0566758	0.145722	0.100472	0.0283125	0.171361	0.163689	0.0727179	0.106667	0.0638333	0	0.0544	0.0671989	0	0.0782533	0.0403	0.609759	0.0231087	0.0785076	0.110943	0.114467	0.0263889	0.103529	0.141874	0.0471111	0.0482451	0.174972	0	0.107598	0.440176	0.521743	0.0384844	0	0.0220323	0	0.0403	0.147565	0.145917	0.0638333	0.0340645	0.147114	0.0705263	0.142499	0.118455	0.118733	0.105117	0.16596	0.148644	0.065287	0.111667	0.1165	0	0.03875	0.0476177	0	0.03475	0.0544	0	0.0350575	0	0.0798235	0.0978933	0.0845455	0	0.0798235	0.04275	0.101864	0.120306	0.0617727	0	0.0947368	0.03784	0	0	0	0.0309762	0.0313488	0.0603684	0	0.0681429	0	0.150556	0	0	0.0437333	0.128106	0.0256316	0.0731321	0.0904545	0.0920399	0.118882	0	0.118183	0.0842619	0.0678333	0.0722029	0.0638333	0.0638333	0.0235507	0.10375	0	0.0781111	0.0681429	0	0.0499062	0.101926	0.157061	0	0.113194	0.0638333	0	0.0730381	0.170626	0	0.122891	0.101926	0.125727	0.0283125	0.216049	0.0671818	0.0638333	0.0955817	0.119149	0.0993871	0.129633	0.09628	0.0471111	0.03475	0.0533171	0.0787719	0.0921852	0	0.121563	0	0	0	0	0	0.0628817	0.0638333	0.0489583	0.114	0	0.0326923	0.0552857	0	0.06965	0.0638333	0	0.132191	0.510339	0.081763	0.0757797	0.0630846	0.157967	0.217724	0.0889286	0.199056	0.0638333	0.0844928	0.0441111	0.0403	0	0	0.0638333	0.0638333	0	0	0.0344203	0	0	0.0263889	0.0622113	0.04912	0.0283125	0	0.0711515	0.188167	0.0951026	0.17119	0.0465538	0.0811976	0.205261	0.116735	0.0911625	0.113587	0.150113	0.111566	0.119828	0.14094	0.135284	0.111627	0.115648	0.109087	0.147825	0.0979983	0.123181	0.166086	0.129167	0.107759	0.124519	0.131434	0.105354	0.0859361	0.113859	0.123284	0.0843757	0.153928	0.143878	0.132084	0.106862	0.122584	0.120536	0.110871	0.0896378	0.119794	0.112533	0.106922	0.134126	0.101395	0.121542	0.117062	0.10034	0.107227	0.12096	0.120917	0.0986417	0.10887	0.129245	0.127347	0.147998	0.124121	0.113527	0.0796818	0.113045	0.108571	0.0989785	0.0969167	0.03875	0.138871	0.0789667	0.119345	0.0712963	0.104215	0.0592424	0.0707833	0.0652697	0.0535833	0.362426	0.235595	0.051625	0.0372424	0.0623913	0.141116	0.0800641	0.123802	0.156861	0.0256316	0.117905	0.0552857	0.12928	0.120254	0.0539619	0.0610933	0.0711515	0.0490404	0	0.409862	0	0	0.228843	0.0653251	0.0708219	0	0.111964	0.120238	0.0623158	0.0705811	0.0922807	0.0869462	0.124183	0.0770936	0	0.092235	0	0.0552857	0.117463	0.0453021	0.0660656	0.0329412	0.146557	0.104871	0.0964608	0.0815152	0.142917	0.0677745	0.0256316	0.212722	0	0.0441111	0.0666491	0.0892424	0.0552857	0.0336458	0.0454843	0.0837232	0.111249	0.205077	0.132396	0.09405	0.057141	0.126	0.057619	0.0321622	0.1149	0.0489583	0.11937	0.087202	0.105199	0.451155	0.22246	0.0482424	0	0.113098	0.150814	0.0830784	0.294693	0.0424583	0.272105	0.322693	0.0984122	0.06965	0.0530175	0.0397652	0.0646431	0.0656286	0.0734286	0.112294	0.181359	0.0608125	0.231622	0.264618	0.22863	0.371595	0.448715	0.236614	0.303312	0.163089	0.163648	0.220735	0.0954232	0.179181	0.20977	0.360142	0.124503	0.146525	0.142039	0.155436	0.185942	0.264192	0.212168	0.201355	0.272678	0.175437	0.213142	0.109585	0.10159	0	0.0933162	0.0256316	0	0.398492	0.0453021	0.0552857	0.0852133	0.0235507	0.05875	0	0.0669587	0.03875	0.0914731	0.0914933	0.0922807	0.0441111	0.0249833	0.0882121	0.121702	0.171583	0.191556	0	0.03475	0.121939	0.0930064	0	0	0	0.0295333	0	0.0955833	0.064619	0.0703659	0.0539286	0.106922	0.121481	0.0244286	0.162175	0.0759121	0.0388172	0.128429	0.0913008	0.0676437	0.0741407	0.173524	0.136391	0	0.0600748	0.0453021	0.0721939	0.29881	0.058129	0.160625	0.121988	0.0977573	0	0.0823103	0.0906548	0.188742	0.0441111	0.03475	0.12923	0.0283125	0	0.159363	0.0295333	0.0614824	0.155121	0.0441111	0.111912	0.120558
GAAGGACAGTGGTCAG-1_4	0.0660682	0.0545833	0.0883713	0.0703399	0.0641287	0.069429	0.0712805	0.123745	0	0.0847	0.118217	0.0592735	0.0553243	0	0.137195	0.0772	0.0804412	0	0	0.0807463	0	0.0756026	0	0.0326875	0	0.0652165	0.0244035	0.0695568	0.110168	0.0400513	0.135263	0.0904289	0.102876	0.0256601	0.0415321	0.026938	0.0899375	0.0278485	0.0774848	0.0596667	0	0	0.136754	0.0306047	0	0	0	0.0429279	0.062322	0.0482289	0.0548426	0.14873	0	0.0503956	0.123553	0	0.0387922	0.132218	0.164033	0	0.0727667	0	0.0604701	0	0	0	0	0.0252222	0.0269737	0.0687589	0.0375875	0.13781	0.16482	0.0585503	0.0940903	0.0711863	0.0579924	0.201136	0.170888	0.0594381	0.0635744	0.116667	0.107353	0.105094	0.0418889	0.0145417	0.32419	0.208364	0.0675238	0	0.230946	0.170167	0.438073	0.223266	0	0.214278	0.214278	0.0263467	0	0.0458788	0.0449042	0.130619	0	0.0875315	0.167333	0.104593	0.20481	0.0597593	0.0472174	0.0556852	0.274712	0.0799306	0	0.0536296	0.104593	0.112019	0.115329	0.103975	0.0952222	0.104458	0.0776061	0.0389259	0.151722	0.118333	0.0726842	0	0.0847	0.108156	0	0.0774062	0.179295	0	0.0526405	0.0668462	0	0.0671594	0.0573492	0	0	0.0117361	0	0.0626905	0.0848056	0.0918485	0	0.083362	0	0.0478258	0.0930333	0	0	0.0675238	0.0934444	0.0847	0	0.0753704	0	0.0580366	0.0311481	0.118714	0.0867273	0.100097	0.0675238	0	0	0.118714	0	0.103411	0.114511	0.047758	0	0.103054	0.116125	0	0.0417556	0	0.0285079	0.0781111	0	0.0646889	0.0776237	0	0.0766933	0	0.604477	0.024971	0.0618939	0.114954	0.0911267	0.0311481	0.0561954	0.125856	0.301389	0.0653137	0.157687	0	0.0244902	0.439675	0.517577	0	0	0	0.0781111	0.0488667	0.114862	0.12157	0.137833	0.101591	0.148306	0.132193	0.162251	0	0.124696	0.116061	0.138533	0.0646889	0.0902037	0.156889	0.0811111	0.122458	0.065	0.0486239	0.159333	0	0.0687333	0	0.105149	0.0292667	0.0110784	0.0486	0.0450303	0.0596667	0.0380588	0.0271204	0.107299	0.115348	0.0474394	0	0.0480965	0.0263467	0	0	0.0934444	0.132667	0.0543333	0.0697579	0.1845	0.0370952	0.0113095	0	0	0.0675238	0.06304	0.143988	0	0.0414025	0.0745758	0.0758261	0.0323137	0.0536296	0.100748	0	0.110019	0.089	0	0	0.11058	0	0	0.0801111	0.0768333	0	0.0133854	0.0536296	0.0867273	0	0.0841111	0	0.154556	0.0739905	0.179788	0	0.118952	0.156889	0.0556439	0.0336667	0.217978	0.0645455	0.0179444	0.061634	0.128533	0.0998817	0.0127667	0.0712267	0.0365741	0.0418889	0.071252	0.0542807	0.180889	0	0.0623333	0	0.113255	0	0	0	0	0	0.124042	0	0	0.0392821	0	0.0536296	0.0522	0.154556	0	0.0478382	0.515836	0.0963741	0.0913616	0.0847308	0.168098	0.213027	0.129071	0.156556	0	0.0651159	0.193481	0.1845	0	0.0450303	0	0.327167	0.0256543	0	0.044913	0	0	0	0.0689732	0.0604333	0	0	0	0	0	0	0.0623128	0.0813729	0.19498	0.104934	0.0941426	0.113804	0.124451	0.0962438	0.11173	0.131308	0.115333	0.0966352	0.0907733	0.0991591	0.118733	0.116937	0.109882	0.126836	0.124184	0.11532	0.119441	0.114055	0.0973081	0.0801157	0.0959497	0.103663	0.110975	0.128527	0.158343	0.130168	0.0957316	0.109556	0.111409	0.0990782	0.103998	0.110808	0.0974948	0.0973063	0.118715	0.0896868	0.11583	0.115457	0.137889	0.0966335	0.113392	0.12559	0.105607	0.10045	0.106597	0.109085	0.131819	0.105287	0.116007	0.0329015	0.087303	0.0675238	0.0395914	0.0801111	0.0458889	0.137742	0.0706333	0.0786477	0.042642	0.0538889	0.0742208	0.112425	0.0610061	0.0292667	0.351848	0.230705	0.0336667	0	0.107043	0.0472174	0.0976667	0.0952011	0.0418889	0	0.184238	0.0675238	0.0601933	0.0285079	0.0375429	0.103713	0.0450303	0.0805253	0	0.394865	0	0	0.205749	0.0732881	0.0800274	0	0.0866395	0.0113095	0.0663538	0.0367297	0.0301404	0.0279462	0.126404	0.105421	0.0754872	0.0803932	0.0776061	0	0.0311481	0.0528021	0.101809	0.0379804	0.143973	0.08449	0.0379804	0.048697	0.0980667	0.0514706	0	0.156556	0.0418889	0.104593	0.041614	0	0	0.0792396	0.0519497	0.0504294	0.0978882	0.195625	0.0726927	0.0884222	0.0626538	0.154556	0.0370952	0.027036	0.0947333	0	0.0725778	0.0819697	0.0886144	0.443436	0.20527	0.0351818	0	0.111817	0.125675	0.0914412	0.283374	0.0342121	0.261551	0.314653	0.104767	0.0556167	0.107702	0.0465985	0.0760392	0.144971	0.0698355	0.123738	0.15925	0.0617417	0.258886	0.29687	0.257183	0.343357	0.467143	0.217442	0.332492	0.175213	0.200334	0.248269	0.113119	0.202251	0.245662	0.309874	0.121856	0.138256	0.139656	0.145742	0.178562	0.273738	0.219766	0.216443	0.272058	0.216938	0.226282	0.116053	0.0946182	0.0157154	0.0936961	0.0995789	0.0216011	0.387933	0.0420521	0.0675238	0.110053	0	0.0800238	0	0.0597383	0.0267778	0.0691828	0.06236	0.0542807	0	0	0.0923788	0.174094	0.175833	0.204102	0	0	0.130565	0.0676667	0	0	0	0	0	0	0.0124881	0.0948496	0.0159921	0	0.145791	0	0.110655	0.0687788	0	0.0709405	0.0678862	0.0413793	0.0860148	0.0954524	0.114641	0	0.103374	0.0415208	0.11997	0.0675238	0.0659462	0	0.16358	0.0988619	0.0675238	0.0901839	0.165179	0.196778	0.104593	0.118333	0.122646	0.203125	0.0840833	0.157863	0.181267	0.0924588	0.165949	0.0536296	0.219912	0.183091
CCGGACAGTACAGGTG-1_4	0.0987197	0.0585588	0.0957426	0.103858	0.0708251	0.0612376	0.0956502	0.0904641	0.072381	0.0522667	0.124558	0.0379316	0.0450315	0.072381	0.120379	0.0956095	0.0796059	0.0258156	0.0266746	0.0721091	0.0553135	0.0857821	0	0	0.0367188	0.0569134	0.0489298	0.0574697	0.101433	0.0354139	0.135556	0.0988232	0.116187	0.0263268	0.0505064	0.0680078	0.0953958	0.150939	0.097596	0	0.0785	0.0257101	0.192486	0	0	0	0.0417849	0.0443063	0.0858842	0.0464337	0.0488056	0.157979	0.0336626	0.0399511	0.121023	0.0143417	0.0395922	0.155917	0.129	0.0369074	0.0822333	0	0.059015	0.0111839	0	0.0125784	0	0.0332569	0.0345526	0.107809	0.0614583	0.177056	0.170898	0.0822528	0.106819	0.0384967	0.0763561	0.184847	0.189373	0.0761048	0.0835786	0.1255	0.230275	0.134245	0.0447222	0	0.138238	0.134818	0.072381	0	0.214095	0.153561	0.448474	0.220674	0	0.165889	0.0837778	0	0	0.02675	0.0638917	0.208619	0.072381	0.101396	0.164833	0.118111	0	0.033037	0.0739275	0.0586481	0.272381	0.06925	0.0953958	0	0.0574074	0.0664074	0.0753251	0.103304	0.0451605	0	0	0.0814691	0.2245	0.0857778	0.064193	0.0578596	0	0.118147	0.00836667	0.110646	0.197251	0	0.0553072	0.117692	0	0.0501739	0.0488571	0	0.0639167	0.0487222	0	0	0.0857778	0.0929091	0.0837778	0.119269	0.160611	0.0715379	0.0983667	0	0	0	0	0.0874333	0.072381	0.106583	0.00966667	0.066348	0.0604074	0	0.0949091	0.0911935	0	0	0.0937083	0.142762	0.00882456	0.116774	0.122708	0.0651598	0.115083	0.127608	0.128167	0.0491944	0.0973778	0.151077	0.0535873	0.0837778	0.0837778	0.101089	0.122177	0	0.0811867	0	0.613181	0.0452319	0.0707727	0.0981765	0.0726333	0.0829259	0.103805	0.143093	0.276296	0.0648137	0.163655	0	0.0680294	0.444298	0.523383	0.0440938	0.0574074	0	0	0.0522667	0.0967899	0.124873	0.2245	0.126409	0.120453	0.0903947	0.159451	0	0.134341	0.106183	0.145787	0.0699333	0.169981	0.257185	0.0831389	0.1265	0.162375	0.0519847	0.0694444	0.0447222	0.127178	0	0.0598276	0.07865	0.113157	0.068	0.00821212	0	0.0645882	0.0366111	0.112469	0.123069	0.0347424	0	0.0626491	0.0277067	0.142389	0.0740278	0.0574074	0.107643	0.0826279	0.103463	0.335792	0.109905	0.0433571	0	0	0	0.06712	0.13257	0.0319298	0.104969	0.0873788	0.0894239	0.0632941	0	0.103698	0.00816667	0.142963	0.114783	0	0	0.0950725	0	0.115256	0.0857778	0.0747143	0	0.0717604	0	0.0481212	0	0.0487222	0	0.0106111	0.0957905	0.17997	0.00966667	0.117257	0.0964815	0.0875227	0.115687	0.22536	0.0869394	0	0.0563595	0.125944	0.0690054	0.1863	0.1014	0.0525741	0	0.109187	0.101538	0.0877778	0.0481212	0.0699375	0.0106111	0.0084902	0	0.00812821	0	0.0258925	0.142389	0	0.00904167	0	0.0797949	0	0.0574074	0.0309667	0.0837778	0	0.0814069	0.512268	0.140707	0.0840339	0.0888154	0.157391	0.215811	0.0724524	0.160611	0.0106111	0.0898623	0.205963	0.185967	0	0	0	0.308333	0.012642	0	0.0345217	0	0.0800909	0	0.062869	0.0644267	0	0.00901667	0.0481212	0.0837778	0.0797949	0.142762	0.0583282	0.0910911	0.228791	0.100667	0.0889453	0.119083	0.131214	0.117453	0.107652	0.135498	0.126027	0.112813	0.1125	0.0859749	0.147206	0.093995	0.129924	0.113416	0.11604	0.0985226	0.115161	0.117959	0.0949141	0.0753022	0.104045	0.0889711	0.102536	0.151142	0.119469	0.132234	0.0946393	0.134178	0.099978	0.0984082	0.101369	0.106083	0.0877595	0.101012	0.117323	0.111462	0.137118	0.127139	0.102685	0.0930116	0.112105	0.12332	0.100032	0.113753	0.115363	0.107721	0.130915	0.140801	0.126954	0.0403864	0.114341	0.072381	0.0433118	0.0447222	0.00990278	0.154215	0.06495	0.0891364	0.0399383	0.0474444	0.0695584	0.079875	0.0797515	0.04855	0.349217	0.240031	0.09875	0.053	0.110638	0.0953478	0.116603	0.0965758	0.115083	0.00882456	0.142762	0.122619	0.0469667	0.0532857	0.0269429	0.054	0	0.0421515	0.0800909	0.403149	0.122619	0.0964815	0.22003	0.0747654	0.0902922	0.0639167	0.0987098	0	0.0714737	0.0712072	0.0606842	0.053129	0.148313	0.0832164	0.0418974	0.0869573	0.0130909	0.072381	0.063037	0.0428021	0.0812623	0.0358333	0.154356	0.108177	0.0896471	0	0.0813333	0.0953725	0.0319298	0.165889	0.0447222	0.0574074	0.0985439	0.0800909	0	0.0537917	0.0472453	0.0544463	0.0993312	0.190926	0.0968594	0.107111	0.0369808	0.0837778	0.012	0.0325676	0.0522667	0	0.0733333	0.068404	0.0951797	0.44862	0.206879	0.0583561	0	0.115354	0.128745	0.107353	0.286056	0.0385947	0.265606	0.32504	0.107358	0.0561167	0.079193	0.0447197	0.0624431	0.118967	0.0647056	0.115513	0.172799	0.06835	0.257409	0.292911	0.243156	0.335373	0.461904	0.225798	0.329348	0.15974	0.174332	0.238215	0.105614	0.18655	0.248955	0.317614	0.122307	0.145653	0.142202	0.160462	0.196726	0.295291	0.23784	0.226157	0.281146	0.205295	0.221408	0.134389	0.103842	0	0.0943505	0.0319298	0.0208798	0.395701	0.0257292	0	0.0755467	0	0.0455	0.0360185	0.0608017	0.0714861	0.0883763	0.068	0.0922632	0.0633704	0	0.136576	0.16948	0.183125	0.212497	0	0	0.140442	0.0742692	0.0347544	0	0	0.233933	0.0347544	0	0.0619048	0.104988	0.0585079	0.0839804	0.104406	0	0.153651	0.0758485	0.0117312	0.111452	0.0726423	0.0451609	0.109319	0.0785476	0.117584	0.0677727	0.082	0.0835937	0.109273	0.213143	0.120161	0.17975	0.117272	0.105709	0	0.122713	0.141607	0.204971	0.112148	0.0857778	0.140854	0.0953958	0	0.183353	0.0375111	0.0890706	0.180153	0.10563	0.186053	0.217913
CCACCATCACTGCTTC-1_4	0.0787121	0.0684804	0.130555	0.0549934	0.0459571	0.0378515	0.0951023	0.0785621	0.137857	0.0486333	0.0785504	0.0702051	0.0911532	0.284905	0.13654	0.0243714	0.0590176	0.0250426	0	0.04541	0.0389881	0.0711939	0	0.0251736	0	0.0312597	0	0	0	0	0	0	0	0	0.0257756	0	0	0.0277424	0	0	0	0.0327971	0.0580219	0	0.0470833	0	0.163441	0.183095	0.0822599	0.0328313	0	0.0693215	0.0603902	0.0596711	0.0789822	0.0358167	0.18509	0.0550402	0	0	0.0608042	0.0484848	0.0662927	0	0	0.0350784	0.0369556	0	0.0243421	0.0756915	0.0434458	0.0663095	0.165274	0.226244	0	0.141415	0.224048	0.17894	0.138669	0.101476	0.217403	0	0.0579216	0.087992	0.0718889	0.104667	0.184143	0.0777576	0	0	0.0424464	0.0553939	0.418422	0.223344	0	0	0	0.0262533	0	0.0350758	0.0660292	0.194905	0	0.0747027	0	0	0	0.0310185	0.0627681	0.0310185	0.220023	0.087125	0	0.0533704	0	0.0724352	0.0647119	0.0904784	0.0558889	0	0	0.0622963	0.150667	0.0416944	0.0618509	0.0540351	0	0.0718913	0.0486333	0.0495208	0.163566	0	0.0431438	0.0391026	0	0.0462029	0.0349524	0	0.059375	0.0266806	0	0	0	0	0.0777222	0.070532	0	0.0536818	0	0.0777222	0	0	0	0	0	0.0243426	0	0.0751319	0.0563704	0.0671905	0.15903	0	0	0	0	0	0.0585088	0.0793333	0.10661	0.0609909	0.0416944	0.0779562	0.0335208	0.154222	0.125111	0.0391026	0.0283968	0	0.0777222	0.160978	0.0875914	0	0	0.0486333	0.583133	0.0366884	0.0619167	0.0827386	0.0437133	0.0511481	0.0690345	0.111645	0	0.0641373	0.160105	0	0.0512647	0.407203	0.489713	0.0352604	0.0533704	0	0	0.0486333	0.0348406	0.0877414	0.0777222	0.0418925	0.108216	0.0483596	0.0880014	0.0448182	0.0907222	0.0500889	0.02546	0.0655111	0.0370185	0	0	0	0.104333	0.0442018	0	0	0	0	0	0	0.0321765	0.0445067	0.0448182	0.059375	0.0321765	0	0.112964	0.119107	0.035947	0	0.0838947	0.0445067	0	0	0	0	0.0352248	0.0505474	0.059375	0.0628095	0.100786	0	0	0	0.0262533	0.113519	0	0.0431635	0.0981288	0.0607065	0.0590196	0	0.113616	0	0.0310185	0.0271739	0	0	0	0	0	0.0781667	0.0681905	0	0.0525313	0	0.0914242	0	0.0266806	0	0.150667	0.0374095	0.159702	0	0.0924698	0	0.045447	0.0667917	0.1869	0.0244949	0.0777222	0.0666667	0.119718	0.0276935	0.0486333	0.109263	0	0	0.0355935	0.0346784	0	0	0.0846875	0	0	0	0	0	0.0247204	0	0	0	0	0.0742051	0	0	0	0.163167	0.0486333	0.0579657	0.480619	0.0651593	0.0657401	0.0854128	0.104772	0.146517	0.0369286	0	0.0777222	0.0348406	0.102	0.0924	0	0	0	0	0.0417778	0	0	0	0	0	0.0451488	0.02546	0.0561667	0	0.0897879	0	0.142974	0.260095	0.0283538	0.0834467	0.215576	0.12041	0.0938176	0.123019	0.146638	0.13662	0.0885867	0.149463	0.16941	0.0934428	0.121257	0.0898074	0.192335	0.0893698	0.125828	0.112426	0.134098	0.117039	0.0875307	0.109421	0.103616	0.0805509	0.138564	0.0836259	0.115785	0.141067	0.132551	0.12308	0.0903128	0.104753	0.09989	0.111473	0.098165	0.142741	0.085701	0.104332	0.141303	0.0887437	0.161403	0.0913886	0.0998333	0.0977977	0.127102	0.127219	0.0999017	0.107903	0.128722	0.134403	0.12598	0.109153	0.149252	0	0.0350758	0.0671905	0.0247204	0.0416944	0.0266806	0.14145	0.047225	0.054928	0.0924815	0.0346806	0.049039	0.0831417	0.0653727	0.0519667	0.352975	0.225709	0	0	0.0271739	0.0271739	0.1685	0.093427	0.0416944	0	0	0.132381	0.0615933	0.0718571	0	0.0619667	0.0448182	0.0521515	0.0448182	0.394614	0	0	0.213166	0.0435679	0.0912192	0.114083	0.107268	0.0695238	0.0815351	0.049	0.0530526	0.0541613	0.126639	0.0266725	0	0.0797778	0.0448182	0	0	0.0958958	0.0870219	0.0909804	0.145407	0.0873614	0.0775588	0.0683788	0	0.0646863	0.0300175	0.153778	0	0.0533704	0.0483596	0.0448182	0.132381	0.067375	0.118528	0.0663898	0.111795	0.21082	0.0495208	0.0802	0.0257756	0.150667	0.0369286	0.049	0.0486333	0	0.0782815	0.0798081	0.100592	0.443328	0.20448	0.0350758	0	0.0973529	0.128092	0.0781078	0.290052	0	0.274474	0.327106	0.120713	0	0	0.0346515	0.0483686	0.0550619	0.049039	0.133366	0.162519	0.0674458	0.195746	0.221128	0.198864	0.350078	0.415168	0.265743	0.270911	0.119985	0.137308	0.192057	0.0965043	0.156793	0.158946	0.311004	0.113772	0.120579	0.132623	0.127839	0.13889	0.221347	0.167321	0.122565	0.21571	0.139228	0.181176	0.0811881	0.100229	0.0244634	0.0936887	0	0	0.379503	0.0245938	0	0.0832667	0.0470145	0.0865397	0.0310185	0.0777135	0.0860694	0.0394409	0.0262533	0.0823509	0	0	0.0484848	0.0763684	0	0.163541	0	0	0.103778	0.0531859	0.0300175	0	0	0.125111	0.0300175	0	0.0252976	0.0674106	0	0	0.0532791	0.050127	0.144915	0.0574242	0	0.0741905	0.0796585	0.0841264	0.0755111	0.0369286	0.107416	0	0.0435578	0.0245938	0.0601818	0.132381	0.0247204	0	0.0762716	0.104237	0.0671905	0.025069	0.0252976	0.178016	0.102	0	0.113505	0.0846875	0	0.0556127	0.0896667	0.0828706	0.120931	0	0.0490877	0.0352935
CATTCCGAGTGAGTTA-1_4	0.0775455	0.0742941	0.112776	0.0649769	0.0681254	0.0430066	0.08367	0.0889935	0	0	0.0981628	0.0774615	0.0525541	0	0.0367126	0	0.059	0	0	0.0458024	0.0340754	0.073359	0	0	0	0	0	0	0.058265	0.0405165	0.072795	0.0570976	0	0	0	0.0614729	0.0333333	0	0.0347273	0	0	0.0358043	0.0494754	0	0.0754537	0	0.0398925	0.0537117	0.121297	0.0338193	0.0360833	0.107719	0.109862	0.0679156	0.0855989	0.126392	0.047	0.0792385	0	0.0260617	0.076925	0	0.0609295	0	0	0	0.0405556	0	0.036193	0.0603617	0.056925	0.109433	0.155999	0.164716	0.0251111	0.133804	0.0970606	0.16632	0.13005	0.112205	0.0967275	0.059	0.0586667	0.0746305	0.0414444	0	0	0	0	0	0.0599762	0.106894	0.443549	0.223367	0	0.0772222	0.0772222	0.0632	0	0.0770606	0.0831542	0.0667619	0	0.141225	0.150222	0	0.0667619	0.0308519	0.0270435	0.0308519	0.251217	0.0636944	0	0.053037	0.053037	0.0738611	0.0765062	0.101531	0.0286049	0	0	0.0254568	0.209556	0.0792222	0.0690175	0	0.0483333	0.109262	0	0.0857708	0.167556	0.0667619	0.0789804	0.0999487	0	0.0855072	0.0893333	0	0	0.0265556	0	0	0.01075	0	0.152778	0.0805342	0.0158333	0.0368712	0.0483333	0	0	0.0667619	0	0	0	0	0	0.108081	0.056037	0.115429	0	0.0273656	0.131524	0	0.0669792	0.131524	0	0.106285	0.123183	0.0488402	0.0414444	0.100328	0.0829583	0.117	0.125556	0.0388718	0.028254	0.0772222	0	0.0651111	0.0767634	0.0483333	0.0261333	0	0.59303	0.051971	0.0265682	0.0743595	0.0362867	0	0.0876552	0.130649	0	0.0243333	0.166672	0	0.0515882	0.418443	0.500531	0.0351667	0.053037	0.0246237	0	0.0483333	0.0951739	0.125184	0.209556	0.0814624	0.138657	0.036193	0.107453	0.0857576	0.103778	0.0702167	0.0610267	0.0953333	0	0.0121111	0.0414444	0	0.0974167	0.040159	0	0.01075	0	0	0.0122644	0	0.0586667	0.0794267	0.0832424	0.059	0.0570392	0.0368519	0.10215	0.111724	0.0576136	0	0.0725088	0.0632	0	0	0	0	0.0614729	0.0632596	0	0.0610476	0.0610476	0	0.0158333	0	0.0436533	0.129601	0.0537193	0.0681321	0.0965795	0.0721993	0.169471	0	0.0973841	0.0104048	0.056037	0.0664638	0.0772222	0	0.0615652	0.118167	0	0.115722	0.100381	0	0.0661354	0	0.157939	0	0.067875	0.0772222	0	0.0627048	0.174457	0	0.112157	0.053037	0.0983561	0.0655	0.201745	0.0510404	0	0.045	0.112936	0.0580269	0.0483333	0.0926367	0.056037	0.0414444	0.054813	0.063924	0.0308519	0	0	0	0.037	0	0.0388718	0.0483333	0.053871	0	0.059	0	0.0690952	0.0737436	0	0	0	0.163	0.0483333	0.082951	0.492033	0.0995704	0.0361412	0.0617436	0.100789	0.173531	0	0	0	0.0322609	0.19163	0.127733	0	0	0	0	0.0254568	0	0	0	0	0	0	0	0	0	0	0	0.0737436	0.131524	0	0.0895309	0.273736	0.120977	0.0917231	0.131526	0.143118	0.1441	0.105477	0.148756	0.16126	0.101655	0.108908	0.0885226	0.192415	0.10837	0.132299	0.119323	0.138328	0.12163	0.120692	0.131706	0.101157	0.0877599	0.133405	0.110422	0.133005	0.141607	0.149246	0.0976632	0.101679	0.116539	0.113738	0.11575	0.0859677	0.156425	0.0944536	0.0936701	0.118519	0.110556	0.153145	0.106452	0.0996156	0.0964013	0.145047	0.149964	0.116177	0.102008	0.139362	0.143313	0.134003	0.105245	0.120692	0.0483182	0.12322	0	0.0273656	0.0414444	0.0856111	0.158395	0.0356667	0.0615947	0.140679	0.0363264	0.0786147	0.109146	0.0535909	0.0913667	0.358962	0.240052	0.0682292	0.0755152	0.126884	0.096087	0.0987821	0.118537	0.237111	0.117912	0.228857	0.115429	0.06888	0	0.0242857	0.06848	0.0445455	0.0381414	0.0445455	0.411312	0	0	0.212217	0.075893	0.0851324	0.101583	0.125302	0.0934286	0.109503	0.0542162	0.0857544	0.0392473	0.149396	0.0455088	0.0388718	0.119479	0.0522727	0.0667619	0	0.0691979	0.0932951	0.0243333	0.157969	0.0856305	0.0610196	0.084303	0.118283	0.129167	0.0895789	0.152778	0.0485278	0.053037	0.0831842	0.116727	0.141571	0.067	0.0751698	0.0270169	0.10189	0.197879	0.0861198	0.117806	0.102417	0.0772222	0.0367143	0.0943063	0.0483333	0	0.0830444	0.024404	0.0688072	0.447967	0.214974	0.0246364	0.059	0.0972076	0.170837	0.0476863	0.283377	0.0351174	0.265859	0.336431	0.106636	0.0105833	0.0298596	0.0162652	0.0446745	0.050119	0.0841688	0.120942	0.197953	0.0668708	0.200587	0.238977	0.19799	0.360464	0.425668	0.314348	0.27268	0.127711	0.137545	0.191793	0.0946493	0.157661	0.176621	0.320954	0.118426	0.134266	0.130269	0.135618	0.158115	0.247653	0.190672	0.154248	0.233238	0.144342	0.176684	0.108706	0.104678	0.0154065	0.0923125	0	0.0213934	0.38183	0.0129896	0.18019	0.0805333	0.011029	0.0859603	0	0.0511129	0.0265556	0.0701183	0.0479067	0.0585789	0	0	0.0688182	0.083614	0	0.172113	0	0.01075	0.117121	0.0449038	0	0	0	0.170978	0	0	0.0420952	0.0855081	0	0.0586667	0.0572661	0.0107143	0.151607	0.0581697	0	0.126452	0.123967	0.0881839	0.0644222	0.0427857	0.135421	0.0491212	0.0729456	0	0.0342061	0.263905	0.0246237	0.229583	0.0254568	0.0944728	0	0.0367126	0.060619	0.181932	0	0.0808889	0.140658	0	0	0.115946	0	0.0933529	0.150738	0.053037	0.0574211	0.0757681
GTGAGCCAGCTCCGAC-1_4	0.0998182	0.047652	0.0984008	0.0680462	0.0756304	0.0517657	0.0690033	0.0873072	0.306095	0.0858667	0.0813178	0.0391538	0.0569054	0	0.130678	0.0310095	0.0632333	0	0	0	0.0390437	0.0746394	0	0	0.0210938	0	0	0.0329129	0.0627578	0.0337839	0.0722833	0.0593862	0.0357156	0	0.0434872	0.0572946	0.0620208	0.0226515	0	0	0	0.0224855	0.0416721	0	0	0	0.0322151	0.0429459	0.067887	0.1079	0.0538148	0.101111	0.0479959	0.0603644	0.0941551	0.0216083	0.0523059	0.109032	0.0407667	0.0353642	0.143371	0	0.0649103	0	0.0567917	0	0.0326222	0	0.0213947	0.12317	0.088825	0.116346	0.247925	0.1054	0.0519375	0.0687974	0.0786389	0.251757	0.213634	0.0887095	0.106488	0.105917	0.0634118	0.110046	0.0323611	0	0.138524	0	0	0.0511905	0.0244821	0.116652	0.434016	0.221733	0.1203	0.0590556	0	0.0217733	0	0.0598258	0.0599625	0.181524	0	0.104586	0.0590556	0	0.190857	0.089963	0.047	0.16013	0.244305	0.126736	0.0620208	0	0	0.123296	0.093284	0.103341	0.0930247	0	0	0	0.0590556	0	0.0341404	0.049614	0.0374333	0.0873144	0.0374333	0.0662292	0.177038	0.0511905	0.0954118	0.0741795	0.160944	0.0672174	0.0783333	0	0.164833	0.0220139	0	0	0.0323611	0.0346364	0.116444	0.115757	0.153722	0.0428939	0.281033	0	0.0590556	0	0	0	0	0.0848333	0	0.078696	0.0517037	0	0	0.0904839	0	0	0	0	0	0.0775936	0.0988746	0.0589361	0.0610556	0.0877981	0.0620208	0.0610556	0.0505778	0.0677436	0.0625238	0.0590556	0	0.212978	0.100758	0	0.0217733	0	0.593673	0	0.0456364	0.10212	0.0962067	0	0.0645402	0.117141	0	0.0211275	0.15342	0	0.0455	0.419785	0.501835	0.0425208	0.0409259	0.0211075	0	0.0374333	0.0330145	0.118527	0.305778	0.0211075	0.108503	0.0635263	0.135013	0.0786667	0.0897556	0.0716389	0.0301067	0	0.0403611	0	0	0.045375	0.0887222	0	0.0276222	0	0.0276222	0	0.0212069	0.05195	0.0255882	0	0	0	0	0.0538148	0.0800703	0.106341	0.0773788	0	0.0762719	0.105187	0.0590556	0.0323611	0	0	0.0705039	0.0728807	0	0.0535238	0	0.153722	0	0	0.0686933	0.115951	0	0.0704906	0.0844924	0.0645435	0.0792549	0	0.110673	0.0289286	0.089963	0.0882754	0.0590556	0	0.0223043	0	0.0741795	0.118444	0.102714	0	0	0.104037	0	0.0590556	0.0220139	0	0	0.0546857	0.161252	0	0.100033	0	0.074197	0.0265208	0.197187	0.0591818	0.116444	0.0301699	0.105707	0.0258871	0.0374333	0.07572	0.0630556	0.0323611	0.0419431	0.0863275	0	0.0862727	0.0265208	0	0.0743333	0	0	0.0374333	0.0211075	0.0590556	0.148958	0	0.0289286	0.0677436	0	0.0409259	0.02355	0	0	0.0527157	0.485667	0.0990333	0.0560847	0.0679154	0.0959866	0.164098	0.0289286	0.0590556	0.0590556	0.0432609	0.0409259	0	0	0	0	0	0	0	0	0.0471351	0	0	0	0	0	0	0.0346364	0	0.0569744	0.100381	0	0.0810292	0.156303	0.105841	0.0937562	0.127925	0.13843	0.140904	0.10248	0.138388	0.121186	0.085607	0.102308	0.0840067	0.150616	0.102322	0.126091	0.125216	0.104456	0.110387	0.125347	0.111969	0.0988384	0.0908618	0.120658	0.0965323	0.0827072	0.13783	0.16126	0.113383	0.0955026	0.113756	0.119988	0.120549	0.0914507	0.129154	0.0859553	0.11191	0.122725	0.0964657	0.106728	0.117998	0.0985765	0.115191	0.13191	0.155433	0.0971917	0.102545	0.135667	0.160217	0.155046	0.121267	0.122148	0.0409924	0.0898485	0	0.109398	0	0.0363611	0.144214	0.0702417	0.0900341	0.059679	0.0798611	0.0837186	0.0989417	0.0394636	0.0822	0.360409	0.232233	0.0835417	0.0346364	0.091913	0.0672174	0.0727949	0.13276	0	0.0241228	0	0	0.11072	0.18619	0.0350095	0.04668	0.196848	0.0696162	0.0346364	0.406033	0.181524	0.142296	0.222529	0.0951605	0.157315	0.293583	0.122705	0.112714	0.0883099	0.0858468	0	0.0433226	0.115622	0.0488713	0	0.100444	0	0	0.176852	0.05775	0.0425792	0.0479608	0.166249	0.0887912	0.0682157	0.038303	0.0733167	0.0413824	0	0	0	0	0.0304561	0.0346364	0	0.053375	0.0433208	0.106576	0.127327	0.219681	0.0919635	0.157572	0.0769679	0.305778	0	0.0399189	0	0	0.1123	0.0566465	0.122379	0.443537	0.212891	0.0815455	0.045375	0.0979512	0.130168	0.0312549	0.290175	0.0407386	0.265222	0.340507	0.117679	0	0	0.0705379	0.0387333	0.0663524	0.0701472	0.0891364	0.172713	0.107629	0.200529	0.228791	0.194812	0.38665	0.418241	0.255471	0.268018	0.129455	0.130593	0.192676	0.0988739	0.158619	0.164372	0.358985	0.131967	0.142917	0.144975	0.138718	0.160164	0.236348	0.186283	0.15051	0.23665	0.145076	0.187075	0.0844724	0.105577	0.0217317	0.0981593	0	0	0.392307	0.0426146	0.0511905	0.0742933	0.061971	0.0801905	0.0708333	0.0753581	0.0852361	0.0655376	0.105187	0.0942105	0	0.0477667	0	0.0573684	0	0.16515	0.0786667	0	0.103803	0.0929038	0.0677368	0	0	0	0.0677368	0.045375	0.0458929	0.0697561	0.0617698	0.0255882	0.0671757	0.0501111	0.11791	0.0693606	0.0211075	0.109429	0.104301	0.0497816	0.0821037	0.167881	0.116446	0.0226515	0.0370816	0.0496042	0.0367818	0.299905	0.0589462	0.131458	0.067963	0.11988	0.0511905	0.0764138	0.0212976	0.18203	0.0791852	0.0323611	0.0896284	0	0	0.0956373	0.0276222	0.0944863	0.174263	0.0947407	0	0.0640181
ACAACCATCGATGCAT-1_4	0.0797803	0.0523627	0.116316	0.0922937	0.040505	0.0461914	0.078231	0.0819412	0.116429	0	0.0845891	0.0259145	0.0443288	0	0.108218	0.055619	0	0.0385461	0	0.0419056	0	0	0	0	0	0	0	0.0313598	0.0546232	0.0400733	0	0.0555996	0.0274356	0	0	0	0	0.0164394	0	0	0	0.0349275	0	0.0367558	0.0906389	0	0.0433333	0.0508919	0.153794	0.0335582	0.0260185	0.0698416	0.161061	0.08568	0.0833476	0.188233	0.079851	0.0524799	0	0.0272346	0.0660458	0.0304848	0.0679786	0	0	0	0.0738444	0	0	0.0731028	0.0635917	0.0983485	0.147633	0.121535	0.0264306	0.0869281	0.0838914	0.162457	0.124762	0.128312	0.0792746	0	0.0896471	0.0855382	0.0800556	0	0	0	0	0.0758095	0	0.128591	0.43078	0.224352	0	0	0.0362778	0.0483467	0.0257407	0.0821288	0.0829958	0	0	0.0615766	0	0	0.267619	0.0172037	0.0487826	0.0343704	0.250641	0	0.0372917	0	0.149074	0.122556	0.0875885	0.0940078	0.0991111	0	0	0.0383333	0	0.0822222	0.0313947	0.033193	0	0.103116	0.0754333	0.0621771	0.165976	0	0.0493529	0.0437436	0	0.0483188	0.0484127	0	0.0282917	0.0291944	0	0	0	0	0.0877778	0.0922494	0.122389	0.0594848	0.0546667	0	0.0362778	0.136667	0	0	0	0	0.0163623	0.0606703	0.0459074	0	0.0761515	0.0866452	0.136667	0	0	0	0.033193	0.117473	0.139976	0.0593881	0.0704167	0.0970852	0.0372917	0.107083	0.148511	0.0437436	0.055873	0.0877778	0	0	0.041586	0	0.0433333	0	0.595346	0.0722899	0.0307955	0.0911721	0.0704867	0.0172037	0.0790115	0.14277	0	0.064951	0.184595	0	0.104853	0.422103	0.503974	0.0514688	0.0600741	0	0	0.158	0.0857971	0.121333	0.173889	0.102237	0.131721	0.0371404	0.10309	0	0.101726	0.0661833	0.0558533	0	0.0260185	0	0.0897778	0.0669167	0.0291944	0.0579847	0	0.0467222	0	0	0.0271494	0.0167167	0.0592549	0.0286667	0	0	0.0357255	0.05725	0.0960544	0.108219	0.0732955	0	0.0772456	0.106667	0	0	0	0	0.0566589	0.0615193	0	0.0412381	0.0412381	0	0	0.0758095	0.0286667	0.136779	0.0753509	0.0840189	0.124409	0.0656594	0.106373	0	0.118472	0.0412381	0.0852963	0.101145	0.122389	0.0877778	0.0646232	0.272042	0.0199744	0	0	0	0.0264792	0	0.050303	0.0877778	0.0889167	0.0877778	0.135167	0.0260952	0.170583	0	0.107195	0.0600741	0.0715758	0.0925	0.203112	0.0576364	0	0.054902	0.111536	0.0589839	0	0.0801633	0.0968333	0.0897778	0.0580732	0.0846257	0	0.0222121	0	0	0.112745	0	0	0	0	0	0.0669167	0	0	0.0437436	0.116429	0.0916667	0.0463833	0.166222	0.0972667	0.104098	0.495672	0.0906	0.0399492	0.0865205	0.126418	0.151725	0.0412381	0.0877778	0	0.0436449	0	0	0.0362778	0	0	0	0.0443333	0	0	0	0	0	0.0388542	0	0	0	0.159485	0.154444	0.0437436	0.0758095	0.0245282	0.0915584	0.238051	0.121904	0.102299	0.123413	0.151474	0.135078	0.1038	0.140226	0.143189	0.0935406	0.105158	0.0916198	0.182781	0.127375	0.11191	0.136917	0.124219	0.105323	0.121954	0.133277	0.102015	0.0882349	0.122987	0.110423	0.103069	0.170492	0.157633	0.0920838	0.101636	0.112316	0.0995245	0.114126	0.0897976	0.127038	0.0921271	0.10375	0.124097	0.111059	0.145378	0.116353	0.139201	0.0914992	0.137802	0.131272	0.105628	0.0852333	0.146228	0.137257	0.130191	0.113284	0.140763	0.0442803	0.0815758	0.116429	0.0166989	0.164111	0.0625694	0.132007	0.0388333	0.087178	0.155074	0.0601042	0.0939697	0.115633	0.0707364	0.148483	0.352353	0.212854	0.0550625	0	0.0522609	0.0910435	0.0794359	0.124934	0.195333	0.033193	0.0758095	0.116429	0.08228	0.0694127	0.0408571	0.0873733	0.050303	0.0419798	0.050303	0.4095	0.0758095	0.0600741	0.211094	0.0665967	0.0888995	0.0669167	0.110136	0.0984524	0.102506	0.093982	0	0.127699	0.119684	0.0874152	0	0.0790812	0.0222121	0.0758095	0	0.0765417	0.11677	0.0801471	0.143092	0.113096	0.0801471	0.115924	0.121	0.116618	0.0700175	0	0.0704167	0.0916667	0.0715351	0.123121	0	0.0838021	0.0956541	0.0591808	0.122487	0.211783	0.0639844	0.109183	0.0914808	0.173889	0	0.0399279	0.174767	0	0.112374	0.0725455	0.094719	0.44863	0.218257	0.0560227	0.116917	0.104029	0.152339	0.0558627	0.280306	0.0313598	0.258036	0.346942	0.115944	0	0.0169298	0.0260758	0.0615765	0.083619	0.0744805	0.105019	0.161101	0.0861375	0.194903	0.234509	0.204823	0.353671	0.414617	0.314651	0.267005	0.123105	0.137331	0.175531	0.0923159	0.160846	0.163559	0.318134	0.120848	0.128695	0.135501	0.127864	0.160739	0.242397	0.191786	0.168077	0.239284	0.129839	0.17817	0.0883129	0.0908641	0.0356911	0.0940417	0	0.0234044	0.384629	0.0264792	0.0758095	0.0493333	0.0163623	0.0589841	0	0.0845152	0.0410417	0.0358387	0.0461333	0.111404	0	0	0.135788	0.0645673	0.102458	0.17054	0	0	0.107301	0.0760769	0	0	0	0.199311	0	0.1315	0.0459048	0.0701016	0.0327381	0.0661176	0.0503566	0.0165556	0.129264	0.0977848	0.0333656	0.128988	0.0902114	0.0576092	0.0422444	0.158452	0.114952	0.0164394	0.0476327	0	0.0419576	0.28581	0	0.1815	0	0.0990572	0	0	0.0444286	0.173652	0.0600741	0	0.119354	0	0	0.0845931	0	0.0444706	0.149928	0	0	0.0673913
GTTATGGTCGACCAAT-1_4	0.0667727	0.0691029	0.0886519	0.0880066	0.0752343	0.069571	0.0958218	0.0418105	0	0.0938667	0.117426	0.103846	0.0843243	0	0.118793	0.101762	0.0716471	0	0.033381	0.0669145	0.0488016	0.0874952	0.04112	0.0452569	0.0245313	0.062381	0.0460789	0.0760455	0.11595	0.0445165	0.151069	0.109752	0.122791	0.0336601	0.0503974	0.0736434	0.065875	0.0276515	0.0932323	0	0.00688889	0.0158406	0.175273	0	0	0	0.0246559	0.0432748	0.086048	0.0756506	0.0495833	0.174556	0.0426382	0.0433556	0.139668	0.0450583	0.0484314	0.147566	0.0973	0.0344938	0.0608167	0	0.063047	0	0	0	0.0400222	0	0.0341228	0.0656454	0.0542042	0.151883	0.172817	0.0678792	0.173382	0.0470294	0.0605581	0.199553	0.168813	0.0733286	0.0781195	0	0.175961	0.126871	0.0415278	0	0.18519	0.119909	0	0	0.192119	0.148212	0.44753	0.219034	0	0.0773889	0.0773889	0.0592933	0.00696296	0.0837576	0.075875	0.206048	0.18519	0.0967387	0.153444	0.0946667	0	0.0561481	0.0828406	0.159204	0.272971	0.0644583	0.0619167	0	0.145148	0.0747685	0.0975926	0.121159	0.0759753	0	0	0.0254938	0.165556	0.0758889	0.0610965	0.0538246	0	0.136797	0	0.0635938	0.192615	0	0.0855294	0.0676923	0	0.0828406	0.0963651	0.105833	0.00716667	0.0455278	0	0	0	0	0.215389	0.112079	0.153444	0.0847045	0.184933	0.159056	0	0	0	0.0484333	0	0.0513426	0	0.0694469	0.0309074	0	0.0516667	0.0686237	0.0669048	0	0.0851458	0.18519	0	0.107153	0.121732	0.0742329	0.0415278	0.131596	0.0693333	0.110528	0.120444	0.0676923	0.0517778	0.153111	0	0.130178	0.0787097	0	0.100373	0.0484333	0.609261	0.0248768	0.0563788	0.0990479	0.08812	0	0.0564023	0.140261	0.264167	0.0864314	0.169931	0	0.0522255	0.441898	0.521763	0.0481354	0.0531481	0.0246559	0.00811111	0.1393	0.112761	0.158422	0	0.0974409	0.125817	0.0602105	0.152148	0.119909	0.138681	0.0966833	0.151787	0.153111	0.103278	0.204444	0.086	0.124083	0.12125	0.0636972	0	0.0415278	0.190356	0	0.0263333	0.100933	0.0610588	0.0261733	0	0.059125	0	0.0506019	0.115839	0.127633	0.0668409	0	0.082886	0.0261733	0.0773889	0.0415278	0	0.0634762	0.0245659	0.0782947	0.172958	0.0959286	0	0	0	0	0.0261733	0.126955	0	0.0693774	0.0856477	0.0945399	0.0855098	0	0.109795	0.0367857	0.110259	0.108942	0.0773889	0	0.0683623	0.059125	0.11459	0.110528	0.0959286	0	0.0504062	0	0.130485	0.0773889	0.0766667	0.0773889	0.0902778	0.0609524	0.166538	0	0.125297	0.0946667	0.105432	0.0333958	0.226174	0.0693939	0.159056	0.0839477	0.128186	0.101263	0.0484333	0.0922333	0.0582963	0	0.0788455	0.137959	0.106444	0.0446364	0.0875625	0	0	0	0	0.0484333	0.0560753	0.0773889	0.219417	0.105833	0.0367857	0.0389487	0	0	0.07045	0.0773889	0	0.0733627	0.519467	0.0709333	0.102508	0.0792026	0.18196	0.231454	0.13881	0.164	0	0.129877	0.216852	0.195767	0	0	0	0.242889	0.0254938	0	0.0527536	0	0	0.00781481	0.0841815	0.0707267	0.05675	0	0.0786061	0.139667	0	0	0.0631744	0.0811082	0.222689	0.103388	0.089801	0.103791	0.12331	0.112889	0.108532	0.125214	0.134352	0.103434	0.0969583	0.105749	0.152405	0.0939187	0.102852	0.115801	0.105633	0.107422	0.102514	0.129463	0.100623	0.0902003	0.124509	0.0999439	0.100446	0.159975	0.150943	0.123099	0.102858	0.135609	0.118215	0.117032	0.103748	0.102415	0.110125	0.138433	0.112702	0.117637	0.124855	0.124538	0.113641	0.102383	0.143632	0.127395	0.09377	0.0997483	0.121552	0.111648	0.137748	0.132541	0.0947065	0.053803	0.117561	0.120286	0.071086	0.110528	0.0282083	0.148723	0.0262917	0.0857652	0.0591481	0.0912986	0.073039	0.105279	0.0596485	0.0744833	0.358136	0.23593	0.0901875	0	0.145464	0.0666812	0.0432821	0.13249	0.110528	0.0319474	0.0669048	0.0669048	0.06928	0.13827	0	0.0716267	0.0481515	0.0130101	0.0446364	0.401553	0.00752381	0.00696296	0.228582	0.0771975	0.0929041	0	0.0898571	0	0.0546023	0.0494144	0.0974035	0.0953978	0.130624	0.091117	0	0.071188	0.0481515	0.238571	0.108722	0.0387292	0.0857104	0.0620784	0.141035	0.0661406	0.103304	0.0652879	0.140533	0.0788627	0	0.139667	0	0	0.0242895	0	0.0669048	0.0529271	0.0687044	0.0533955	0.098616	0.202902	0.0842187	0.118728	0.0613654	0.139667	0	0.0242793	0.131233	0	0.0916704	0.0407576	0.117951	0.45234	0.215022	0.0349848	0	0.123018	0.124661	0.155676	0.287264	0.0509053	0.271228	0.327778	0.118651	0.0932667	0.131351	0.053803	0.0511686	0.151657	0.0671905	0.136732	0.165318	0.0655875	0.267412	0.306066	0.252207	0.341847	0.483079	0.221072	0.333777	0.178037	0.208203	0.26197	0.104217	0.226	0.24128	0.312714	0.121218	0.131841	0.132756	0.140395	0.182819	0.279237	0.227497	0.225836	0.264056	0.222632	0.232562	0.116104	0.102361	0	0.0938051	0.0299123	0	0.389822	0.0245313	0.0669048	0.0261733	0	0.0654881	0.0582963	0.0625289	0.0471389	0.0660215	0.08224	0.100842	0	0	0.113636	0.12548	0.125833	0.205618	0	0	0.137301	0.0526923	0.0558596	0	0	0.225489	0.0558596	0	0.0414524	0.108533	0.0353016	0.163216	0.143222	0	0.143271	0.0576606	0	0.05775	0.0758862	0.0418966	0.0633556	0.069381	0.11831	0	0.0891905	0.0549687	0.0935818	0.250095	0	0.059125	0.164198	0.10023	0	0.121598	0.0751786	0.209369	0	0.160556	0.153225	0.0851458	0	0.188838	0.0901556	0.138094	0.169007	0.163963	0.125754	0.22758
CTGCCTAGTACAGTAA-1_4	0.0516364	0.0464706	0.0923397	0.0500297	0.0683663	0.0659802	0.0754983	0.0943137	0	0	0.118853	0.0694615	0.0807658	0.0895714	0.0698391	0.10781	0.0804608	0	0.0371825	0.0850029	0.0374365	0.0857724	0	0.0284375	0.0486458	0.084632	0.0445965	0.0383258	0.0987516	0.0497729	0.136812	0.106079	0.126951	0.0327582	0	0.0473411	0.123292	0.0905909	0.0654646	0	0	0	0.201197	0	0	0	0.0364731	0.0465135	0.0472401	0.0328795	0.0244537	0.133241	0	0	0.108786	0	0	0.10077	0.108617	0.0290185	0.0487458	0	0	0	0	0	0.0370222	0	0	0.0659823	0.0571792	0.150684	0.143334	0.0630626	0.133618	0.0522353	0.0591717	0.182634	0.14077	0.05995	0.0616834	0	0.166	0.120894	0	0	0	0	0	0	0.174446	0.129538	0.422327	0.218567	0	0.103833	0	0.03252	0	0.0573788	0.0602667	0.142857	0	0.0729279	0.0783889	0.0938519	0.20681	0.0591667	0.0786957	0.156481	0.266423	0.0842917	0.0850625	0	0.138889	0.0855463	0.0746379	0.103088	0.107173	0.0789583	0.0590606	0.0844691	0.163722	0.05475	0.0445965	0.0382632	0	0.104123	0	0.0849583	0.169856	0	0.0286863	0.0671282	0	0.0339855	0.0282619	0	0	0	0.103833	0.048119	0	0	0.138444	0.125309	0.0783889	0.0842197	0.213167	0.103833	0	0	0.0707778	0.0643	0	0.0286944	0	0.0691905	0.0737778	0	0	0.0562473	0	0	0.0562917	0.119238	0	0.0809452	0.0923397	0.0407945	0.0792222	0.128109	0.0562917	0.140444	0.114089	0.0671282	0.0676667	0.138444	0	0.111267	0.0890215	0	0.0264133	0	0.598961	0	0.0469167	0.0961089	0.0938867	0	0.0732874	0.105705	0.284648	0.0531667	0.142817	0	0.0486765	0.426131	0.5078	0	0	0	0	0.0850667	0.0599058	0.139483	0.157333	0.102462	0.129711	0.0866754	0.155424	0.0590606	0.158789	0.0804778	0.16058	0.0353556	0.034463	0.112926	0.137444	0.123875	0.0828472	0.0416239	0	0.05475	0.165067	0	0.0304713	0.0884	0.0413922	0	0	0	0	0.034463	0.10176	0.108879	0.043447	0	0.0545789	0.03252	0.103833	0.05475	0.0707778	0.048119	0.065124	0.0932947	0.104917	0	0.0629524	0	0	0.0895714	0.05704	0.136988	0	0.0328176	0.0701515	0.0872971	0.0536078	0	0.112163	0.106738	0.0596852	0.0852899	0.138444	0.103833	0.111942	0	0.130256	0.05475	0.048119	0	0.061625	0	0.114788	0	0.0929444	0.206	0	0.0698095	0.174977	0	0.113736	0	0.100106	0.0850625	0.221438	0.0789798	0	0.0808366	0.112626	0.0945968	0.0643	0.0652667	0.0512593	0.05475	0.0920325	0.0977661	0.127796	0.0779394	0.0433125	0	0.0413922	0	0	0	0.0364731	0.138444	0.225292	0	0	0.0983077	0	0	0	0.0783889	0	0.103824	0.505852	0.0942074	0.0565932	0.0622846	0.166923	0.213996	0.0629524	0.138444	0	0.0806304	0.110704	0.100233	0	0	0	0.326278	0	0	0.0283261	0	0	0	0.0584821	0.03578	0	0	0	0	0	0	0.0362923	0.0738127	0.199579	0.0773466	0.0916783	0.108823	0.114134	0.116887	0.109388	0.102632	0.108653	0.0963085	0.09348	0.111799	0.119315	0.0852388	0.102607	0.126222	0.112398	0.101481	0.108454	0.10566	0.0760034	0.0911244	0.0840586	0.108687	0.0975891	0.117743	0.10802	0.114687	0.0915128	0.101221	0.095775	0.0867432	0.0869439	0.111753	0.0997852	0.0948748	0.0942714	0.0841658	0.100922	0.118727	0.107772	0.0925755	0.115862	0.0886285	0.087505	0.1052	0.0781717	0.104151	0.101522	0.109158	0.103264	0.0329848	0.0795	0	0.0777957	0	0.0332083	0.129663	0.0488417	0.0883371	0.0649506	0.0594514	0.0770433	0.0888333	0.0549394	0	0.340837	0.219421	0.0946042	0.114788	0.0430145	0.0963188	0.0576026	0.100322	0.0720556	0	0	0	0.0982	0.0676667	0.034781	0.09466	0	0.0541111	0	0.396173	0.135429	0.106444	0.2234	0.0601811	0.0611233	0	0.057381	0	0.0520643	0.0713649	0.049193	0.0629462	0.152165	0.0704795	0.0671282	0.0656667	0.0857576	0.0895714	0.0768333	0.0551354	0.091918	0.0351373	0.130043	0.0606908	0.0867451	0.0760758	0.0473667	0.0556961	0	0.240611	0.05475	0	0.0523246	0	0	0.0872708	0.046522	0.0853616	0.11711	0.202533	0.0818698	0.0925833	0.0692051	0	0.112881	0.0530721	0	0	0.105567	0.111848	0.0995654	0.439166	0.20556	0.0282652	0	0.105147	0.116507	0.0531373	0.27088	0	0.249767	0.303891	0.088086	0.116933	0.092386	0.0329848	0.0823765	0.122848	0.0499307	0.11145	0.128461	0.0673667	0.254786	0.280988	0.237151	0.321852	0.45912	0.2109	0.31481	0.168709	0.178362	0.2352	0.116304	0.18705	0.231124	0.291866	0.122994	0.149762	0.146993	0.144591	0.174584	0.265784	0.20697	0.204972	0.246254	0.185716	0.228022	0.115726	0.0850745	0.0282846	0.092587	0.0571754	0	0.386489	0	0	0	0.0696667	0.0618016	0	0.0501322	0.0332083	0.117226	0.0264133	0.137947	0.0707778	0	0.173076	0.18124	0.126375	0.195649	0	0	0.118956	0.037641	0	0	0	0.100244	0	0	0	0.0835244	0.0478016	0.108549	0.134574	0.0749365	0.116554	0.0588879	0	0.0935595	0.0282846	0.0252069	0.0620593	0.0958333	0.100368	0.0348636	0.0988367	0.0859479	0.133394	0.252667	0.0297742	0.059875	0.112309	0.0966709	0	0.0986897	0.0902976	0.196637	0	0	0.123081	0.0433125	0.0789583	0.146088	0.1078	0.104004	0.147449	0.108815	0.141667	0.178319
AGTGTTGAGCCTCTCT-1_4	0.0560303	0.0762941	0.101392	0.0832673	0.0873795	0.065703	0.0934323	0.0900261	0	0.0488667	0.121	0.0708889	0.0857027	0	0.0409655	0.0912476	0.0671255	0.0250922	0.0349683	0.066587	0.0395198	0.0778205	0	0	0.039	0.056645	0.0600175	0.0498485	0.110168	0	0.153366	0.105876	0.124564	0	0.0606667	0.0353333	0.122479	0.048697	0.0675758	0.114167	0.0418889	0	0.227208	0.039	0	0	0.056914	0.0560766	0.0544972	0.0328594	0.0747407	0.128343	0.0379106	0.0365956	0.115665	0.0353667	0.0385255	0.0990316	0	0.0346543	0.0492667	0.0278485	0.0662222	0	0	0	0	0	0	0.0895319	0.055	0.116576	0.163668	0.0621633	0.0930139	0.0469346	0.0651717	0.191216	0.181877	0.0659476	0.0694528	0	0.0888235	0.145133	0	0	0.133048	0.0867273	0	0	0.201393	0.0994167	0.433417	0.212721	0.0488667	0.0781111	0.154556	0.0780667	0	0.0953258	0.0820625	0.142714	0.0675238	0.0733694	0.150778	0.0536296	0.0675238	0.0607593	0.0705652	0.107593	0.282756	0.0458889	0.0672292	0.0536296	0.155556	0.0626296	0.0886749	0.110941	0.0596296	0	0	0.0256543	0.0781111	0	0.0479474	0.0301404	0	0.118671	0	0.0718437	0.176908	0	0.0526405	0.0728205	0	0.0871014	0.0573492	0	0	0.0458889	0	0	0.0418889	0.0450303	0.150778	0.105044	0	0.0578106	0.0947333	0.154556	0	0	0	0	0.0675238	0.101472	0	0.0451209	0	0	0	0.0684516	0	0.0781111	0.1455	0.12981	0.0301404	0.0770457	0.0982571	0.0616986	0	0.123027	0	0.0782222	0.123956	0.0728205	0	0	0	0.0703333	0.0728441	0.0488667	0.0988267	0	0.612759	0.024971	0.0972121	0.107612	0.118107	0.0553704	0.0738736	0.112526	0.216741	0	0.152591	0	0	0.443909	0.523583	0.0493125	0.0536296	0.0536559	0.0781111	0	0.0548841	0.146364	0	0.0863763	0.153054	0.0738246	0.151315	0.0450303	0.148259	0.0728	0.13884	0.0352444	0.126954	0.153037	0.0801111	0.126292	0.0458889	0.0570398	0.0352444	0	0.130422	0	0.0251494	0.0510667	0.0323137	0.0464267	0.0906667	0	0.0618431	0.0741111	0.0965782	0.120372	0.096697	0	0.0720877	0.0263467	0.0781111	0.0418889	0	0.0370952	0.0353333	0.0701754	0.122417	0.0370952	0	0.150778	0	0.133048	0.0446933	0.154833	0	0.051522	0.0709318	0.0849275	0.113255	0	0.10785	0.0370952	0.0607593	0.0504493	0	0.0781111	0.0690435	0	0.0728205	0.118333	0.102619	0.0536296	0.0805833	0.102074	0.0846667	0	0.102278	0	0	0.0631048	0.192809	0	0.116434	0.0536296	0.087303	0.0623333	0.236537	0.0245657	0	0.070183	0.123081	0.0966022	0	0.07457	0.0808519	0.0418889	0.0697724	0.0918129	0.111352	0	0.0336667	0	0.0592941	0.0781111	0	0.0488667	0.0864624	0.0781111	0.126292	0.0596667	0.0370952	0	0	0.104593	0.1428	0	0	0.117093	0.512185	0.100511	0.0896497	0.0745795	0.158069	0.216072	0.074119	0.1645	0	0.0657971	0.0536296	0.0488667	0	0.0450303	0	0.244056	0.0256543	0.0247957	0.044913	0	0	0	0.0619583	0.0538933	0	0	0.0846667	0.150778	0.143385	0.260857	0.0572821	0.0849502	0.216564	0.105234	0.0961061	0.122607	0.125987	0.116942	0.117792	0.122964	0.121095	0.114237	0.109775	0.0982529	0.123957	0.093937	0.122048	0.100783	0.12131	0.107146	0.109798	0.106347	0.098202	0.0849585	0.0935444	0.107449	0.101485	0.123897	0.124968	0.114578	0.100022	0.105274	0.0985567	0.100207	0.0885068	0.0991161	0.107141	0.102805	0.114164	0.0936482	0.10313	0.128725	0.0977517	0.0916551	0.117365	0.103249	0.09592	0.107612	0.107942	0.12131	0.146819	0.128277	0.107403	0.078053	0.109174	0	0.0395914	0	0.065	0.153011	0.0605583	0.0654848	0.0936049	0.0347778	0.0670303	0.0901458	0.0827424	0.121	0.35533	0.241184	0.0336667	0.0450303	0.106058	0.0900435	0.133487	0.104066	0.0782222	0.0542807	0	0.0675238	0.0438533	0.0285079	0.0506476	0.0438533	0.0450303	0.0384646	0	0.398751	0	0	0.21242	0.0776296	0.0554155	0.117	0.0832834	0.0370952	0.069655	0.0553243	0.0772281	0.0536559	0.126907	0.0826433	0.0745641	0.0724188	0	0.12981	0.0311481	0.0533333	0.0961694	0.0379804	0.133395	0.0998916	0.0373137	0.0278485	0.1428	0.0932157	0.0301404	0.303667	0.0418889	0.0536296	0.0726842	0.128424	0	0.039	0.0519497	0.0669887	0.0876878	0.19365	0.0789115	0.0651556	0.0606667	0	0	0	0	0.0596667	0.0716704	0.0548485	0.0659477	0.448502	0.216738	0	0.0596667	0.1106	0.114147	0.132402	0.278913	0.0697538	0.249691	0.312553	0.113086	0.0773	0.0807018	0.0664545	0.0652392	0.0626095	0.0488658	0.134515	0.17783	0.0492667	0.249156	0.28314	0.24771	0.337366	0.466009	0.217664	0.327134	0.163529	0.184939	0.246369	0.112119	0.194679	0.259691	0.315068	0.120028	0.135722	0.140338	0.148294	0.179559	0.26638	0.214444	0.202467	0.253545	0.194336	0.229889	0.130812	0.0848305	0	0.0969118	0.0578421	0.0275191	0.388623	0.0533333	0.0675238	0.0446933	0.0272754	0.0604286	0.0311481	0.0775317	0.0458889	0.0839785	0.0988267	0.101368	0.102074	0.0292667	0.134697	0.167626	0.0596667	0.214477	0	0	0.126592	0.0871282	0.0301404	0.0536296	0	0.0948889	0.0301404	0	0.0417619	0.109061	0.0355079	0.0323137	0.113827	0.0285079	0.123733	0.0687303	0	0.110381	0.0905366	0.056	0.0345481	0.102619	0.118428	0	0.0920544	0.0697813	0.109285	0.12981	0.0543871	0.174333	0.11579	0.0910293	0	0.0899655	0.126083	0.18342	0.102074	0.0418889	0.139718	0.0623333	0.0596667	0.144681	0.0658222	0.0963725	0.150206	0.109407	0.130825	0.211036
AGGAGGTGTCACTCTC-1_4	0.0937879	0.0928824	0.0913861	0.0526469	0.0638647	0.0408119	0.0617261	0.0741176	0.172762	0	0.137279	0.0659145	0.101072	0	0.154724	0.0940286	0.0585549	0	0	0	0.0374008	0.0708157	0	0	0	0	0	0	0.0607578	0	0.0809499	0.0593191	0.0488356	0.0240719	0.0242628	0.0787287	0	0.0441667	0.0221111	0	0.103278	0	0.0323825	0.0371163	0.0641204	0.0221078	0.0526237	0.065991	0.174938	0.0591847	0.0431389	0.0717707	0.196577	0.100382	0.0805098	0.168742	0.119239	0.0791925	0.0548333	0	0.0619167	0	0.0589295	0.0223563	0.0286042	0.0221078	0.0222556	0	0.0222719	0.0493546	0.0641708	0.126504	0.140755	0.13664	0.0360694	0.0948987	0.0704823	0.162861	0.118803	0.102181	0.0804633	0	0	0.0955542	0	0	0.11881	0	0	0	0.0318214	0.100205	0.420555	0.219206	0	0	0	0.08852	0.0935185	0.0600833	0.0680125	0.0559524	0.0559524	0.0340991	0	0.0865926	0.140571	0	0.0593043	0.0266481	0.24552	0.101153	0	0	0.0446296	0.0491019	0.0599424	0.0936569	0.0445926	0	0	0.0226543	0	0	0.0437895	0.0490351	0.0926	0.106827	0	0.113083	0.170139	0	0.069	0	0	0.0659275	0.0772143	0	0	0.0234028	0	0	0.0351389	0	0	0.0937506	0	0.0415	0	0.0646111	0.400111	0	0	0	0.0559524	0.0221574	0.0237536	0.0687216	0.0510926	0	0.0376667	0.11029	0	0.137944	0.0561042	0	0.0490351	0.0992991	0.125476	0.0533014	0.188444	0.0911606	0.067	0.0666111	0.0802	0.0668974	0.11754	0.127556	0	0.0895778	0.0950806	0	0.0231067	0.0785333	0.592882	0.0788406	0.0486667	0.0912375	0.0506067	0	0.0814483	0.14157	0	0.0332157	0.183222	0.0646111	0.154549	0.416746	0.501694	0.0597604	0.0446296	0.0221828	0	0.296	0.0861304	0.130133	0	0.0465484	0.115039	0.0686228	0.122969	0	0.110637	0.0487889	0.0629	0.109533	0.0221574	0	0.0351389	0	0.0234028	0.0504312	0	0	0.0298444	0	0	0.0700167	0.027549	0.0382133	0.0376667	0.0495417	0.027549	0.0221574	0.0863311	0.100112	0.0432803	0	0.0851842	0.0558133	0	0	0	0	0.0403488	0.0598175	0.0495417	0.0717381	0.0313095	0	0.0646111	0	0.12732	0.135203	0.140684	0.101119	0.131523	0.0718659	0.0941961	0	0.117689	0	0.0266481	0.0237536	0	0.137944	0.0565942	0.171958	0.101974	0.0845	0.073619	0.0935185	0.0476875	0	0	0.158944	0.0234028	0	0	0.107352	0.178854	0	0.106622	0.0446296	0.107644	0.0286042	0.204042	0.0407273	0	0.0314771	0.101253	0.0264247	0.0407667	0.06006	0.0266481	0.0718056	0.0609106	0.0608889	0	0.119121	0	0	0	0	0.0330513	0.0407667	0.0465484	0	0	0	0.0582857	0.0668974	0.0559524	0.149481	0.0724	0.164889	0	0.0454657	0.492349	0.136226	0	0.0817256	0.112375	0.160028	0	0	0.0646111	0.0409855	0	0	0	0	0	0	0.0389506	0	0	0.0222072	0	0	0.040372	0	0.0286042	0	0.072	0.0646111	0.0330513	0.0559524	0	0.0821753	0.234322	0.14227	0.0973367	0.131391	0.132823	0.121572	0.0927383	0.131549	0.138333	0.0902239	0.103538	0.0997856	0.15541	0.103222	0.12936	0.131939	0.105844	0.109139	0.124663	0.135569	0.0958586	0.084867	0.124553	0.0993537	0.109358	0.176123	0.142838	0.124771	0.0991966	0.10586	0.117533	0.111315	0.0813759	0.141252	0.0899622	0.0991641	0.113379	0.118556	0.102523	0.105737	0.117185	0.090461	0.132825	0.145075	0.101153	0.0956	0.112795	0.12775	0.131629	0.110229	0.119755	0	0.0812424	0.11881	0.137817	0.13475	0.104681	0.145954	0.097975	0.11639	0.0809136	0.138854	0.0786537	0.0996833	0.0725121	0.0818667	0.35233	0.223639	0	0.0776667	0.0237536	0.118913	0.117821	0.132678	0.0823056	0.0656316	0.109905	0.0559524	0.1155	0.213333	0.0562762	0.0880533	0.157788	0.102222	0.0376667	0.411628	0	0	0.210819	0.0703663	0.185164	0.123583	0.134283	0.152667	0.0930468	0.0770541	0.0457544	0.0830968	0.125248	0.0738596	0.0911538	0.0920128	0.123455	0	0.204815	0.0594896	0.0914317	0.0332157	0.169912	0.095751	0.0794804	0.115667	0.126667	0.0905882	0.105386	0.0646111	0.0351389	0	0.0971842	0.0376667	0.0559524	0.0575417	0.0529623	0.143362	0.124319	0.218849	0.16874	0.0983389	0.109256	0.263833	0.0313095	0.0545135	0.1603	0	0.165126	0.0335556	0.133712	0.452319	0.22856	0.0315	0	0.10035	0.151451	0.0443235	0.307657	0	0.294554	0.326901	0.134905	0	0	0.0944167	0.0457725	0.0600714	0.0607965	0.102684	0.153999	0.197204	0.203519	0.228957	0.194421	0.346068	0.418292	0.340081	0.269155	0.126723	0.151722	0.183322	0.110662	0.149404	0.169526	0.325961	0.115524	0.12602	0.142683	0.131627	0.152416	0.241646	0.178596	0.150609	0.235549	0.144774	0.17755	0.090863	0.0905754	0	0.0951912	0	0.0261913	0.387585	0.0221354	0.190762	0.0231067	0	0.0546429	0.0266481	0.0654848	0.0574722	0.0465484	0.0740533	0.0575439	0	0	0.0241667	0.0738363	0.0495417	0.177933	0	0.0351389	0.105285	0.0874679	0.0258772	0	0	0.147267	0.0258772	0.0495417	0.0359762	0.0979675	0	0.0534314	0.0602455	0	0.150959	0.103258	0.0404409	0.113464	0.0777886	0.0223563	0.0859926	0.149262	0.107232	0	0.031415	0	0.0328667	0.0559524	0.0343656	0.123583	0	0.0903947	0	0.0532529	0.0579881	0.170081	0.0446296	0	0.108347	0	0	0.0982892	0	0.070051	0.162823	0	0.0258772	0.0778116
TCTTGCGAGCATGATA-1_4	0.0565152	0.0632745	0.0787637	0.0866898	0.0753696	0.0608383	0.0879934	0.106281	0.134571	0.1886	0.134171	0.131436	0.0931441	0.0682857	0.13977	0.0378476	0.0917804	0.0252057	0.0247143	0.0537581	0.0441667	0.0960449	0.02656	0	0	0.0313593	0.0961316	0.0819811	0.11735	0.0503956	0.150354	0.105175	0.0816889	0	0.0793462	0.0462326	0.0957708	0.0676515	0.0545354	0	0	0	0.121311	0.0492442	0	0	0.0249677	0.0368739	0.0591215	0.067	0.0647685	0.148979	0	0.0432267	0.10723	0	0.0334588	0.10671	0.0524333	0.0262593	0.101217	0	0.0635641	0	0	0	0	0.0253333	0	0.096234	0.111667	0.151316	0.174683	0.0808792	0.131951	0.0427647	0.075303	0.207748	0.186061	0.0699643	0.0761908	0	0.149549	0.113243	0	0	0.2	0.129333	0.0682857	0	0.119863	0.0984242	0.44076	0.216622	0.0494	0	0.079	0.02656	0	0.0354242	0.0669333	0.14319	0.0682857	0.163811	0.163222	0	0.0682857	0.0314444	0.0653478	0.166259	0.269097	0	0.123583	0.0542222	0.105778	0.164528	0.123173	0.131661	0.128691	0	0	0.126827	0.079	0.081	0.0245439	0.0304211	0.0494	0.0997045	0	0.106198	0.191383	0	0.0711373	0.0396923	0	0.0877681	0.0687619	0.0603333	0	0.027	0	0	0	0	0.079	0.105636	0.163222	0.0762955	0.199267	0.156333	0	0.0682857	0	0.0900333	0	0.126852	0.0275072	0.0452967	0	0	0.0455152	0.0249677	0	0	0.063	0	0	0.112607	0.123387	0.062137	0.0761944	0.0931582	0.092	0.119167	0.0970667	0.0396923	0.0726667	0.155333	0.079	0.0705556	0.0662097	0.0958	0.103027	0.0900333	0.598997	0.0440072	0.0893258	0.117813	0.08002	0.0572222	0.0597471	0.134101	0.189407	0.122	0.168845	0	0.0790588	0.429227	0.50863	0.0355	0.0542222	0	0.156333	0.1416	0.0753913	0.13624	0.079	0.0399355	0.142671	0.0751754	0.135838	0.0455152	0.133789	0.120167	0.0825333	0.0661333	0.0761111	0.105778	0	0.118333	0.085	0.0530275	0.0356	0.0423333	0.131156	0	0.0573333	0.04985	0.0599216	0.06368	0.087697	0	0.0872157	0.0501667	0.105943	0.120691	0.0773333	0	0.0489649	0.04512	0	0	0	0.0701905	0.0679535	0.0759263	0.183875	0.0374762	0.0374762	0.079	0	0	0.04512	0.143099	0.0304211	0.0435975	0.0711818	0.0561558	0.11451	0.0542222	0.114108	0.0996429	0.164111	0.17142	0.155333	0.156333	0.0704783	0.0603333	0.0709487	0.119167	0.103333	0	0.0538333	0.105778	0.0455152	0	0.027	0	0	0.0511048	0.176999	0	0.105159	0.0542222	0.0988712	0.034	0.221358	0.121404	0	0.0711373	0.125574	0.0874946	0.0958	0.0893	0.0826667	0.081	0.0600732	0.0916433	0.159667	0.0824545	0.149625	0	0.111118	0	0.0396923	0	0.0380753	0.079	0.175583	0	0	0	0	0.0542222	0.0295333	0.079	0	0.056451	0.507151	0.0753593	0.097774	0.0997564	0.164287	0.216949	0.141429	0.244222	0	0.0955652	0.0542222	0.0494	0	0.0455152	0	0.244556	0.0258519	0	0.0452609	0	0	0.0314444	0.0705119	0.06356	0	0	0.087697	0.079	0	0	0.0576615	0.0882199	0.208338	0.117136	0.0968823	0.128804	0.142484	0.12006	0.0964333	0.131811	0.112952	0.0943997	0.113132	0.0869849	0.127165	0.10072	0.11508	0.110468	0.117247	0.103702	0.124091	0.0890205	0.0934966	0.080829	0.0936901	0.0957449	0.0969735	0.115067	0.117357	0.0887658	0.0952735	0.112093	0.107948	0.105395	0.0913963	0.124524	0.103254	0.109499	0.12975	0.0988074	0.121725	0.112784	0.109655	0.0969237	0.117313	0.105881	0.0987667	0.117107	0.103423	0.110859	0.138214	0.121957	0.133405	0	0.139295	0	0.0249677	0	0	0.142617	0.0246	0.0709773	0.0602222	0.0253333	0.0919091	0.114129	0.0745	0.122333	0.35627	0.228897	0.063	0	0.18587	0.0678551	0.168321	0.0973857	0.157833	0	0.133714	0.0682857	0.0348933	0	0.0245905	0.0812933	0	0.0247273	0.0871515	0.401145	0	0	0.219665	0.0951317	0.0751553	0.0603333	0.0932268	0.103762	0.0746608	0.0618739	0.0304211	0.0844516	0.141471	0.0755439	0.0396923	0.0912009	0.129879	0.0682857	0	0.0393333	0.0964317	0.0655882	0.138756	0.117703	0.0654118	0.0280909	0.0988333	0.0790588	0.0304211	0	0	0	0.0619211	0.087697	0	0.0826458	0.0783899	0.0429266	0.102519	0.199199	0.0571562	0.1034	0.0704231	0.156333	0	0.0355225	0	0	0.056237	0.0822222	0.0931503	0.454556	0.214491	0.0563788	0	0.118459	0.126228	0.0943431	0.282781	0.0448182	0.259939	0.335482	0.0962814	0.0561333	0.0548421	0.0786136	0.0615373	0.0897905	0.0553853	0.139219	0.170567	0.0667833	0.241047	0.278818	0.244447	0.34052	0.454386	0.235125	0.312716	0.166305	0.166499	0.223848	0.116899	0.191358	0.215423	0.324908	0.117094	0.130795	0.135679	0.134026	0.187413	0.284105	0.236584	0.21245	0.271402	0.190295	0.209582	0.110885	0.108702	0.0246504	0.0920392	0.0545263	0	0.399635	0.0393333	0.0682857	0.06368	0.0275072	0.0718571	0.0314444	0.0783471	0.0632639	0.0549032	0.082	0.128105	0.0542222	0.0295333	0.0913636	0.15669	0	0.203441	0	0	0.139697	0.0871603	0.0304211	0	0	0.0665333	0.0304211	0.0603333	0.0732262	0.0828089	0.0468095	0.111118	0.123075	0.0287619	0.127959	0.0695545	0	0.0421429	0.0586016	0	0.0867111	0.070619	0.118336	0.0465606	0.0822857	0.0702187	0.134655	0.0682857	0.0547097	0.125875	0.081284	0.102483	0	0.127069	0.044131	0.19228	0.0542222	0.0423333	0.136369	0.091625	0.0603333	0.139936	0.0970667	0.0770588	0.176566	0.113704	0.131228	0.102812
GAGGCAAGTGACTCGC-1_4	0.0857955	0.0807549	0.11296	0.0804752	0.0731353	0.0679934	0.0644653	0.0926209	0.112286	0.0416	0.0977984	0.0478462	0.079991	0.230619	0.101494	0.0848952	0.0680176	0	0.035127	0.0630029	0.0460476	0.0785497	0	0	0	0.0797229	0.042807	0.0670303	0.098971	0.0342418	0.135707	0.0895407	0.101964	0.0242353	0.0541154	0.0319535	0.05325	0.0797424	0.0379798	0	0.0726944	0	0.118716	0.0328217	0.0453981	0	0.0224516	0.075473	0.0740565	0.0434659	0.0390556	0.125118	0.0668659	0.0631067	0.126294	0.056125	0.0584745	0.115193	0.0999333	0	0.052075	0.0245455	0.0590897	0	0	0	0.0525778	0	0	0.0632199	0.0653458	0.129641	0.154008	0.108792	0.0760972	0.0589085	0.0774848	0.195943	0.134439	0.100069	0.0786688	0.0505833	0.210353	0.107275	0.0358333	0	0.0571429	0	0	0	0.111458	0.10628	0.441055	0.224677	0	0	0	0.0411333	0	0.0507045	0.0704625	0.112286	0	0.0537297	0.151889	0.0455556	0	0.105611	0.0576812	0.07	0.254581	0.0743472	0.05325	0	0.237741	0.0867222	0.0909095	0.113441	0.0801481	0	0	0.022963	0.066	0.068	0.0360526	0.114386	0.0931333	0.112757	0	0.104328	0.179116	0	0.0494771	0.0336923	0	0.0408986	0.0535079	0	0	0	0.139722	0	0	0	0.066	0.110881	0	0.0669697	0.0802	0.066	0	0	0	0	0.0571429	0.0223889	0.0241159	0.0589121	0.0557407	0	0	0.0616237	0	0	0.029125	0.0571429	0	0.0816849	0.105114	0.05121	0.0358333	0.128066	0.145021	0.068	0.0818667	0.103026	0.0679683	0	0	0.0818667	0.0784516	0	0.04744	0	0.599108	0.0233913	0.110394	0.10159	0.0897867	0.0271111	0.0936552	0.10875	0.168333	0.0450588	0.154209	0	0.0488627	0.430429	0.510385	0	0	0	0.066	0	0.078058	0.128917	0.130333	0.0598065	0.142574	0	0.130612	0	0.10877	0.108622	0.0589067	0.0304	0.101037	0.110519	0.0845556	0	0.0452222	0.0602569	0	0.0358333	0.0904889	0	0.0226437	0.0256333	0.0507451	0.05432	0.0384242	0.0505833	0.0280392	0.0223889	0.104181	0.118565	0.0539394	0	0.0868421	0.105813	0.066	0.0358333	0.0455556	0.0319048	0.0319535	0.0611368	0.0505833	0.0736667	0.0594762	0	0	0	0.0594933	0.134868	0.0263158	0.0561887	0.0843864	0.0871848	0.0507451	0	0.104912	0.0319048	0.0271111	0.0241159	0	0.216222	0.0241159	0	0	0.068	0.0870476	0	0.0465208	0	0	0	0.02375	0	0	0.0701714	0.176618	0.0571429	0.108062	0.0455556	0.0757424	0.05325	0.225079	0.101949	0.216222	0.0393725	0.119191	0.066	0.0802	0.06774	0.0485556	0.110944	0.0541463	0.0683392	0.0986296	0	0	0.066	0.0507451	0	0.0336923	0	0.0473548	0.066	0.123667	0.0505833	0	0.0733333	0	0.0455556	0.0256333	0.139722	0	0.107265	0.503056	0.108141	0.0759944	0.0909282	0.123527	0.196524	0.0687143	0.151889	0	0.107268	0.145704	0.0931333	0	0.120364	0	0.232333	0.0420494	0	0.0444928	0	0	0.0557407	0.0721012	0.0614933	0.029125	0	0.0735152	0.066	0.0733333	0.130762	0.0699385	0.0842302	0.2093	0.121098	0.103081	0.113949	0.122318	0.107133	0.107988	0.128915	0.13929	0.0987927	0.0977017	0.0908593	0.14273	0.102415	0.125474	0.127542	0.113962	0.10536	0.102521	0.112436	0.0860993	0.0902919	0.0943719	0.0980323	0.114718	0.13434	0.129754	0.106003	0.114344	0.10731	0.105892	0.10241	0.0945408	0.114357	0.0915326	0.122335	0.108956	0.102864	0.127448	0.0999514	0.125605	0.0935622	0.145723	0.121982	0.0984	0.0965767	0.119653	0.121629	0.121338	0.120421	0.106114	0.0857955	0.108492	0.0571429	0.137634	0.110944	0.0927778	0.150524	0.0723083	0.102538	0.112914	0.141	0.0761948	0.0959958	0.0759576	0.08635	0.352611	0.224102	0.05325	0.0384242	0.108029	0.0867681	0.16941	0.13638	0.068	0.0495965	0.0571429	0	0.0749067	0.222079	0.0554476	0.08068	0.125061	0.0574545	0	0.407129	0.0571429	0.0455556	0.213173	0.0616214	0.117461	0.0505833	0.108535	0.0724048	0.0704094	0.0650405	0.0263158	0.0349032	0.155945	0.0828713	0.0633846	0.0702051	0.0384242	0.0571429	0.182593	0.0585833	0.092377	0.0450588	0.149782	0.0991285	0.0450588	0.103167	0.134883	0.0942745	0.0669474	0.066	0.137028	0.0947037	0.0762456	0.113727	0.112286	0.0465208	0.0318994	0.0923955	0.121979	0.210604	0.109276	0.104489	0.0727821	0	0.0910714	0.0448198	0.131733	0.0505833	0.112667	0.0613737	0.135755	0.450376	0.227899	0.0419318	0.0505833	0.109309	0.119034	0.123275	0.279784	0.0471856	0.264923	0.324731	0.105943	0.0256333	0.0466316	0.0740227	0.0621255	0.113857	0.0920996	0.131877	0.154995	0.0601083	0.237691	0.274331	0.230799	0.348814	0.460462	0.269928	0.307535	0.171408	0.193419	0.235225	0.11381	0.186719	0.222512	0.312542	0.131824	0.141419	0.137568	0.144416	0.178574	0.27223	0.219342	0.190951	0.258955	0.188111	0.220413	0.133978	0.106866	0.022748	0.0962169	0.0534386	0	0.397033	0.0642396	0.112286	0.121253	0	0.0819643	0.0731296	0.0665895	0.0582639	0.0224516	0.0954	0.139158	0.0884444	0	0.118152	0.11669	0.123667	0.202334	0.0384242	0	0.139539	0.0749487	0.0699123	0	0	0.0818667	0.0699123	0.0505833	0.0227857	0.0958537	0.0551587	0.0280392	0.112388	0	0.150798	0.0573879	0.0349032	0.16975	0.0836504	0.0226437	0.10457	0.160667	0.1244	0.0245455	0.0737823	0.0724063	0.0847758	0.314667	0.0349032	0.0505833	0.107568	0.0922538	0	0.110195	0.146929	0.179306	0.0884444	0.0358333	0.141739	0.029125	0.0505833	0.117789	0	0.0628314	0.151649	0.153407	0.109614	0.135692
AGAACCTAGAAACTCA-1_4	0.0752348	0.094549	0.103774	0.0598647	0.0466601	0.0525875	0.0759769	0.079451	0	0	0.0763178	0.0724615	0.0667748	0.0660952	0.0862644	0.0241524	0	0.0248794	0	0	0.0388651	0	0	0	0	0	0	0	0	0	0.0816901	0.0570691	0.0434311	0.0254641	0	0.035876	0.0330417	0	0.0378586	0	0	0	0.0273552	0	0.0885463	0	0.0819677	0.0906937	0.134653	0.0435502	0	0.0688534	0.146256	0.0784	0.0715971	0.136183	0.0892275	0.0813534	0.0512	0.0259753	0.0729125	0.0273939	0.0597585	0	0	0	0.0391667	0	0	0.0641489	0.0830083	0.0970455	0.145585	0.145904	0.0361042	0.104448	0.084149	0.164371	0.125458	0.0985	0.103128	0	0.0630392	0.0883695	0	0	0.0660952	0	0	0	0.0501607	0.0974394	0.41829	0.22625	0	0.0764444	0.0764444	0.0434	0.0525185	0.0749545	0.0881042	0.0660952	0.0660952	0.0958829	0.0764444	0.0930741	0.0660952	0	0.0463478	0.107093	0.244968	0.0632361	0.0603125	0	0	0.0736389	0.0652881	0.0957765	0.0580617	0	0	0.0908395	0.0764444	0.0410556	0.0359474	0.029614	0.0478667	0.128983	0	0.13288	0.189606	0	0.069451	0.10659	0	0.0463478	0.0777619	0	0	0.0263611	0	0	0	0	0.223944	0.109386	0.149167	0.0762197	0.185567	0	0	0.0660952	0	0	0.0660952	0.0241296	0.0463478	0.054652	0.0555185	0.0660952	0	0.0530215	0.200476	0	0.119104	0.128429	0	0.110148	0.137765	0.0424384	0.0774167	0.107423	0.0330417	0.152194	0.123489	0.10659	0.113492	0.0764444	0	0.0935778	0.0919032	0	0.0259467	0.0478667	0.590825	0.0546884	0.0647576	0.0864292	0.0719267	0	0.0578621	0.134448	0	0.0502255	0.171993	0	0.145422	0.414583	0.49774	0.0475417	0	0	0	0.145967	0.10171	0.137059	0.0764444	0.124591	0.130198	0.0710439	0.113589	0.124576	0.0889407	0.05685	0.0522267	0.0636667	0.0241296	0.0525185	0.0410556	0.0584167	0.0450556	0.0442324	0	0.0410556	0.0345778	0	0.0248046	0.09545	0	0.0438933	0.0441212	0.0584167	0.0317255	0.0241296	0.0886961	0.10226	0.047197	0	0.0474298	0.0434	0	0	0	0	0.0786202	0.0793439	0.119917	0.0684286	0.036381	0	0	0	0.0259467	0.132543	0.102088	0.0610063	0.0655	0.0815362	0.110176	0.101	0.0946115	0.036381	0.0305926	0.0463478	0.0764444	0.149167	0.0677391	0.237125	0.141103	0	0	0	0.0814062	0	0.0441212	0	0.0445417	0.0764444	0	0.0747238	0.178656	0	0.106813	0.199333	0.0851515	0.0883542	0.189279	0.0646768	0	0.042817	0.105428	0.0565968	0	0.07402	0.0305926	0.0774167	0.079748	0.0824971	0	0.165364	0	0	0.0317255	0	0	0	0	0	0.0584167	0	0	0.0730256	0	0.0525185	0.0287667	0	0.0478667	0.0701422	0.490449	0.103896	0.0495424	0.0886205	0.109588	0.153237	0	0	0	0.0247536	0.0525185	0.0478667	0	0	0	0	0.025284	0	0	0	0	0	0	0	0	0	0	0	0.0730256	0.13019	0	0.0851478	0.24716	0.123104	0.0866949	0.131395	0.15426	0.123337	0.103522	0.123897	0.121277	0.0885721	0.101747	0.0888543	0.178764	0.108894	0.111453	0.129138	0.105904	0.113441	0.117406	0.100518	0.116753	0.0890743	0.126586	0.117711	0.10325	0.133387	0.155901	0.121443	0.10394	0.108815	0.108523	0.130279	0.103061	0.121781	0.0828351	0.0997953	0.144687	0.0996951	0.128777	0.0951977	0.105827	0.102425	0.12539	0.135244	0.108375	0.0950783	0.103928	0.125735	0.127672	0.102502	0.106622	0	0.105545	0.0660952	0	0.0410556	0.119319	0.159675	0.0690833	0.0699735	0.124531	0.0250139	0.0900649	0.0997	0.0695212	0.0736333	0.360783	0.224266	0.117167	0	0.123841	0.0848261	0.125436	0.121526	0.225944	0.0768421	0.0660952	0	0.07874	0.0280317	0.0369714	0.0430067	0.0441212	0.0650505	0	0.405658	0	0	0.208112	0.0871399	0.133434	0.17825	0.126481	0.0684286	0.0853246	0.0772252	0.0525789	0.0674946	0.104629	0.050152	0.10659	0.105521	0.125697	0.0660952	0	0.124885	0.101508	0.0241961	0.164505	0.101586	0.0634216	0.149197	0.166933	0.0901765	0.029614	0.149167	0	0.0525185	0.162711	0.125697	0.142857	0.0959896	0.0509623	0.072565	0.0920422	0.206124	0.0766979	0.132239	0.0448077	0.0764444	0.100476	0.0605045	0.0478667	0.0584167	0.0844222	0.0893333	0.103974	0.451168	0.228228	0	0	0.0939536	0.122646	0.089451	0.279736	0	0.255718	0.32794	0.124351	0.0287667	0	0.0449242	0.0332784	0.0609286	0.0784113	0.0926472	0.161226	0.0763458	0.197391	0.233806	0.18766	0.353811	0.419095	0.326427	0.269186	0.133169	0.15154	0.178943	0.0970043	0.155728	0.167388	0.31575	0.116118	0.132902	0.137542	0.13319	0.161349	0.233048	0.181368	0.158203	0.232346	0.138452	0.171895	0.0754315	0.0993296	0.0242764	0.0936324	0.029614	0.0347104	0.382952	0.0523958	0.194286	0.0259467	0.0463478	0.07025	0	0.065854	0	0.0624946	0.06584	0.0822105	0	0	0.0273939	0.0433567	0	0.168799	0	0.0410556	0.100824	0.0448077	0	0	0	0.0935778	0	0.169042	0.0250238	0.0878089	0.0243492	0.0837843	0.06077	0.0493968	0.110444	0.0762485	0	0.056631	0.100276	0.0248046	0.0944296	0.100476	0.0974667	0	0.0251565	0.0243542	0.0261576	0.192524	0.0389462	0	0.025284	0.0961353	0.0660952	0.0248046	0.0759405	0.17924	0	0	0.12325	0	0	0.09925	0	0.0769216	0.140355	0	0.0578947	0.0599928
CAGCAGCTCATTGCGA-1_4	0.0874848	0.034098	0.120724	0.0727921	0.0716535	0.0592442	0.107627	0.0743856	0	0.083	0.0534884	0.0375983	0.0621712	0.116286	0.144287	0.0855714	0.0814529	0.0327518	0.0231905	0.0687906	0.0442778	0.0941571	0	0.0323333	0	0.088355	0.127737	0.0517273	0.105621	0.0505531	0.15646	0.101181	0.137169	0.0421176	0	0.041907	0.0811667	0.0615455	0.0470303	0.0523333	0.037	0.0236957	0.184842	0.0329845	0	0	0.0421075	0.0431892	0.0643136	0.0528353	0.049787	0.126913	0.0367561	0.0353333	0.126244	0.033	0.0374118	0.103833	0.0263333	0.0324815	0.0425583	0	0.0672906	0	0	0	0.0396	0.024	0	0.0766277	0.0475583	0.149489	0.157843	0.0613266	0.130618	0.0493529	0.0693687	0.18942	0.163169	0.0763738	0.0813606	0.0523333	0.152275	0.145418	0.037	0.0523333	0.244571	0.157697	0	0	0.204762	0.109697	0.44033	0.218201	0	0.0683333	0	0.0457467	0	0.0448712	0.0695875	0.116286	0.116286	0.0923333	0.167111	0.191333	0.0591429	0.0278889	0.138377	0.0819074	0.268662	0.041	0.118375	0.0471111	0.0471111	0.0561111	0.0661728	0.112973	0.0531111	0	0	0.0382963	0.151333	0.1785	0.100105	0.0481053	0	0.105156	0	0.0678125	0.184541	0.118952	0.0499608	0.0347692	0	0.0421159	0.0540952	0	0	0.0417778	0	0	0	0	0.0683333	0.112258	0	0.0919242	0.140233	0	0	0.0591429	0	0	0	0.0566296	0	0.0890403	0.118852	0	0.039697	0.0487097	0.116286	0	0.055	0.0591429	0	0.0968881	0.11151	0.0615297	0.111833	0.120538	0.106167	0.111833	0.0912	0.0347692	0.0684762	0.151333	0	0.0846667	0.0654946	0.0848667	0.09564	0.124867	0.602246	0	0.0743712	0.122847	0.124553	0	0.0369195	0.11997	0.294667	0.0609412	0.155643	0	0.0609412	0.429523	0.512273	0.0400417	0.0936296	0	0	0.1328	0.0940652	0.159382	0	0.0796022	0.150482	0.101465	0.158449	0.0891212	0.12577	0.0898278	0.164	0.127444	0.0823241	0.157704	0.0866111	0.122042	0.164431	0.0433394	0.058	0.037	0.128378	0	0.0645057	0.0263333	0.0288627	0.04748	0	0	0	0.0366111	0.104839	0.11267	0.0529242	0	0.0695	0.024	0	0	0	0.0684762	0.041907	0.0720737	0.223875	0.0614762	0	0	0	0.130286	0.04	0.127692	0	0.0399748	0.0732121	0.0879746	0.17849	0	0.099543	0.0329048	0.0588704	0.0880145	0.151333	0.0683333	0.0496087	0.0523333	0.0347692	0	0	0	0.0353333	0	0.270182	0	0.101069	0.274556	0	0.045619	0.173672	0	0.112943	0	0.160106	0.03	0.225439	0.0966465	0	0.0606209	0.120902	0.072672	0.043	0.0685367	0.0555556	0.037	0.0468049	0.0642105	0.0803148	0.039697	0	0	0.0759216	0	0	0	0.0782796	0.151333	0.164583	0.120292	0	0.160718	0	0.0471111	0.118417	0	0.043	0.0656225	0.507582	0.0848037	0.0561525	0.0750949	0.160184	0.216524	0.0329048	0.0683333	0	0.0848696	0.146889	0.1328	0	0.039697	0	0.330667	0	0	0	0.0228108	0	0.0278889	0.076003	0.05178	0	0	0.039697	0.0683333	0	0	0.0685692	0.0793677	0.220726	0.10973	0.0946202	0.131505	0.123766	0.122794	0.110033	0.128708	0.116373	0.107381	0.0981417	0.0931642	0.138582	0.101584	0.106285	0.122343	0.109988	0.0927169	0.119308	0.104077	0.0900976	0.0895717	0.0921307	0.118111	0.116046	0.12241	0.12874	0.128361	0.0939829	0.104476	0.119876	0.0921259	0.079881	0.118944	0.0919055	0.114711	0.132479	0.0921307	0.121897	0.116548	0.112088	0.0945357	0.108823	0.0973947	0.106382	0.108615	0.108823	0.103539	0.130177	0.11369	0.113408	0.0325152	0.134742	0.0591429	0	0.0703333	0.0243333	0.150063	0.0734667	0.116375	0.0686173	0.049	0.0852641	0.098025	0.0590424	0.0863333	0.369767	0.22516	0.111125	0.112424	0.168116	0.0768986	0.10441	0.0831295	0.103667	0	0.130286	0.0591429	0.0563333	0	0.0570476	0.0567067	0.039697	0.0718384	0.0760606	0.400871	0	0	0.218028	0.0643909	0.0636986	0.0523333	0.0909433	0	0.0823509	0.057018	0.0691579	0.0827634	0.125135	0.0779006	0.107359	0.0845256	0	0.0591429	0	0.0603333	0.0877923	0.0462941	0.144719	0.0781124	0.0821373	0.0680758	0.0712333	0.0962353	0.0270526	0.204778	0.0785	0	0.033386	0.112424	0	0.102323	0.0399748	0.046452	0.102766	0.201328	0.0732448	0.0946333	0.0650385	0.218	0	0.0228108	0.083	0	0.0623741	0.0643737	0.0716111	0.449297	0.211256	0.0234242	0	0.109598	0.0961549	0.116235	0.284724	0.0392045	0.258639	0.309992	0.12826	0.0756833	0.0270526	0.0234242	0.0634275	0.0966238	0.0780087	0.112619	0.153539	0.0695292	0.249156	0.284177	0.239837	0.334779	0.46453	0.21724	0.320275	0.163141	0.17704	0.240865	0.0997942	0.185525	0.243817	0.309378	0.112546	0.127635	0.130365	0.136694	0.169226	0.282033	0.227045	0.224503	0.249274	0.195193	0.222796	0.105982	0.0957393	0.0230894	0.0962843	0.0556667	0.0265574	0.3881	0.0353333	0.0591429	0.056	0	0.0864206	0	0.0573388	0.0417778	0.0616129	0.05992	0.0743158	0	0	0.0882273	0.17038	0.229083	0.211917	0	0	0.133197	0.0730897	0	0	0	0.0313333	0	0.0523333	0.0375714	0.0883821	0.0364683	0.0843725	0.113253	0	0.133349	0.0705364	0.0389677	0	0.0449919	0	0.0324444	0.0329048	0.126798	0	0.0687959	0.0889792	0.057497	0.116286	0.0616129	0.172042	0.108481	0.0897852	0.0591429	0.0991839	0.0867262	0.188913	0	0.037	0.152583	0.136125	0	0.156495	0.0846667	0.0972353	0.158131	0.0471111	0.168368	0.205667
CATTGTTGTCGGAACA-1_4	0.0784167	0.0928431	0.106753	0.0742178	0.0663927	0.0749637	0.087198	0.102078	0	0.167867	0.140054	0.0552991	0.108216	0.0570952	0.054977	0.109981	0.0731941	0	0.0451825	0.0631947	0.0382778	0.0782708	0	0	0.0344375	0.0582771	0.076386	0.077	0.110805	0.0384762	0.160216	0.101197	0.152769	0.0242288	0.0318333	0.0780155	0.166583	0.0420606	0.0767879	0.105375	0	0	0.187689	0	0	0	0.0387527	0.0415901	0.0711328	0.0366265	0.0438056	0.161622	0.0378699	0.0468356	0.135583	0.0352833	0.0370745	0.148428	0.0701833	0.0248086	0.035975	0	0.0615556	0	0	0	0.0409333	0	0.0224825	0.0650993	0.0407958	0.124377	0.155538	0.075094	0.143083	0.0624935	0.068303	0.188532	0.155846	0.0856262	0.0796813	0.153583	0.337784	0.126677	0.0358056	0	0.119762	0.113333	0	0	0.197018	0.13375	0.435157	0.220065	0	0	0.150222	0.0851333	0	0.0756894	0.101471	0.143381	0	0.0777838	0	0.137111	0.0570952	0.0270926	0.046087	0.0485185	0.260254	0.0930139	0.0848125	0.0455185	0.230259	0.0792778	0.0874198	0.110833	0.0845309	0	0	0.0372346	0.2145	0.184361	0.0785088	0	0.0415667	0.118229	0	0.080974	0.178607	0	0.0317908	0.0633333	0	0.0241014	0.0320317	0	0	0.0237361	0	0.031881	0.0358056	0.0383939	0.0659444	0.115797	0.130222	0.0746439	0.0415667	0.0659444	0	0	0	0	0.0570952	0.0652315	0	0.0742125	0.0485185	0.136	0.188273	0.0224409	0	0.0659444	0.0773125	0.0570952	0.0262982	0.10639	0.117376	0.0784749	0	0.140788	0.160042	0.0358056	0.0303778	0.0336667	0.0433968	0.0659444	0	0.122067	0.0860591	0	0.0409733	0.124	0.603723	0.0485362	0.0581591	0.0929172	0.0828533	0.0270926	0.0226322	0.138733	0.210296	0.0563725	0.169449	0	0.0450294	0.432298	0.513318	0.027026	0	0.0224409	0	0.0801333	0.0531594	0.140327	0.0659444	0.107011	0.134786	0.0529298	0.142404	0.0734545	0.135959	0.102461	0.142147	0.0303778	0.138843	0.154852	0.0856667	0.122208	0.0980139	0.051682	0.0853333	0.0358056	0.149267	0	0.0643563	0.122033	0.080451	0.0697067	0	0.195167	0	0	0.105186	0.112777	0.0318636	0.0659444	0.0560877	0.0234267	0.0659444	0.0358056	0	0	0.040907	0.0661544	0.174792	0.031881	0.068	0.0659444	0	0.0570952	0.05428	0.136314	0.0262982	0.0870881	0.101689	0.0690688	0.138373	0	0.109141	0.0632143	0.0589444	0.049029	0	0.0659444	0.084087	0.0505417	0.093	0.0358056	0.031881	0.0455185	0.0743438	0.0455185	0.161818	0	0.055875	0.0659444	0.203333	0.0664286	0.181022	0	0.119069	0.0455185	0.102	0.0848125	0.222529	0.110818	0.0659444	0.0716797	0.120986	0.131887	0.0921333	0.0816867	0.0485185	0.0358056	0.0657967	0.109661	0.198815	0.0734545	0.0565208	0	0.0280196	0	0	0	0.0537957	0	0.0505417	0.0505417	0	0.0633333	0	0.0883704	0.0834667	0.0659444	0	0.0956029	0.525866	0.130459	0.0941695	0.0828974	0.174427	0.227145	0.098881	0.158	0	0.15292	0.144556	0.0921333	0	0	0	0.327167	0.0434074	0	0.0521594	0	0	0	0.0757857	0.0800733	0	0	0.0383939	0.0659444	0.0336667	0.0570952	0.0762974	0.0802371	0.194909	0.113046	0.0962769	0.115825	0.132234	0.119149	0.118902	0.147196	0.123434	0.0894279	0.109893	0.092263	0.166126	0.103459	0.132723	0.110814	0.115833	0.101754	0.104161	0.0906496	0.105838	0.0892936	0.114181	0.110396	0.100238	0.14128	0.12441	0.108229	0.103132	0.123901	0.101934	0.102259	0.103007	0.114506	0.108117	0.110371	0.112953	0.0956734	0.12768	0.125526	0.106872	0.102466	0.131078	0.122376	0.103247	0.103972	0.105338	0.116161	0.138993	0.127235	0.121128	0.0230985	0.101568	0.0570952	0.0224409	0.0679444	0.055875	0.136476	0.0226417	0.0602803	0.114827	0.0397708	0.0898485	0.103729	0.0770818	0.0641833	0.353765	0.226959	0.104729	0.0383939	0.0984203	0.0831304	0.110962	0.0965537	0.0358056	0.0262982	0.0570952	0.11219	0.0589133	0.0433968	0.0823905	0.0727267	0.0782727	0.0223535	0.0383939	0.399369	0	0	0.223096	0.0606502	0.0579817	0	0.0696553	0	0.0579649	0.0451802	0.0262982	0.0348817	0.133003	0.0660292	0.105821	0.0708462	0.0383939	0.11219	0.0270926	0.0381875	0.11518	0.0939314	0.124469	0.0886305	0.0450294	0.0595909	0.10275	0.0888627	0	0.0659444	0.113972	0.0455185	0.0560877	0.0383939	0	0.06375	0.0318868	0.0488814	0.100785	0.205442	0.0791979	0.0738667	0.0615	0.0659444	0.0594286	0.0328468	0.0801333	0.0505417	0.0821222	0.10296	0.106114	0.448624	0.204945	0.0230985	0	0.115665	0.128698	0.0485588	0.285243	0.0471326	0.259899	0.314506	0.106337	0.0449	0.0465965	0.0581591	0.0690196	0.14091	0.0792251	0.133145	0.171197	0.0946708	0.258612	0.301834	0.255495	0.33773	0.47139	0.22744	0.333014	0.175574	0.187777	0.241297	0.101286	0.197005	0.255635	0.306222	0.11962	0.135188	0.137368	0.143902	0.188679	0.276836	0.21676	0.223737	0.265521	0.204757	0.22529	0.114546	0.111456	0	0	0.0580877	0.0335137	0.396185	0.0223854	0.136	0.0872533	0	0.0658254	0.0270926	0.0696777	0.055875	0.0814516	0.0234267	0.0668947	0	0	0.132788	0.164006	0.125333	0.213113	0.0383939	0.0358056	0.133257	0.0625192	0.0465965	0	0	0.111044	0.0465965	0	0.0365476	0.0667358	0.0348889	0.0280196	0.117842	0	0.128221	0.0718758	0	0	0.0321463	0.0226322	0.0575185	0.031881	0.122984	0.0420606	0.0868367	0.0774167	0.114418	0.11219	0.078957	0.11375	0.0798519	0.0924644	0.119762	0.0911724	0.0574881	0.201392	0.137111	0.0779444	0.142378	0.080625	0.0505417	0.182564	0.144756	0.123365	0.15118	0.11337	0.122	0.172609
CGAGTGCCAAATGATG-1_4	0.070303	0.069049	0.100987	0.0854224	0.0543993	0.079231	0.106904	0.0954641	0	0.0786667	0.133682	0.0730598	0.087991	0	0.167092	0.0721238	0.0774961	0	0.0406905	0.0867286	0.0519722	0.0870176	0.0231333	0	0	0.0690909	0.0942281	0.0734735	0.110992	0.0487473	0.167344	0.0929146	0.106716	0.0405948	0.0679744	0.044876	0.0879792	0.0757879	0.0623636	0.049625	0	0.0314493	0.174699	0.0327326	0	0	0.0514516	0.0652658	0.0750904	0.0631044	0.0537037	0.14026	0.0408415	0.0448444	0.108791	0.0319167	0.0529686	0.132405	0.0705833	0.0698704	0.0660417	0	0.0662179	0	0	0.0221275	0.0422556	0	0.0461491	0.0963794	0.0755	0.149688	0.155258	0.0788747	0.0906181	0.041085	0.0654773	0.185209	0.165339	0.0810857	0.0740818	0.049625	0.212353	0.119133	0	0.049625	0.110095	0.0721212	0	0	0.188369	0.0936591	0.444741	0.219358	0	0.0647222	0	0.0568133	0	0.0592652	0.0812958	0.230381	0	0.0734775	0	0.108148	0.110095	0.073463	0.0796522	0.102685	0.266531	0.0935972	0.0616667	0	0	0.18238	0.111881	0.122298	0.157506	0	0	0.0366914	0.0647222	0.11075	0.0222895	0.0856491	0	0.0992648	0	0.0623802	0.181732	0.0560476	0.0389216	0.0737436	0	0.0237826	0.0406905	0.049625	0	0.0234306	0.0647222	0.0313571	0.0351944	0.0377273	0.142	0.112479	0	0.0813409	0.177633	0	0	0	0	0	0.0560476	0.0473611	0	0.0690659	0.0266852	0	0.0721212	0.0466129	0.0560476	0	0.0522917	0.122286	0	0.0845091	0.103825	0.0499132	0.0792222	0.0961873	0.0853125	0.0351944	0.0903333	0	0.0607143	0.0647222	0	0.167378	0.117371	0	0.0231333	0.0786667	0.60711	0	0.0712879	0.138501	0.106987	0.0944815	0.0957241	0.119538	0.362463	0.0443824	0.157087	0	0.0802745	0.435014	0.518234	0.0518906	0.138259	0.0222043	0.0647222	0.125033	0.0821812	0.148133	0.152778	0.0772366	0.133285	0.0671842	0.150353	0.0377273	0.131904	0.100678	0.15294	0.0950667	0.0665833	0.204852	0.116667	0.121	0.0585139	0.0394709	0.0551111	0.0667222	0.134133	0	0.0615172	0.0441667	0.0498431	0.0932133	0.0377273	0.049625	0.0498431	0.0683796	0.0994082	0.12275	0.0899394	0.0647222	0.0422018	0.0382667	0	0	0	0.0313571	0.064969	0.0663509	0.0969167	0	0	0	0	0	0.0685333	0.137378	0	0.0546352	0.0811553	0.091	0.0275882	0	0.0993002	0.0313571	0.105185	0.101667	0.0647222	0	0.0796522	0.107583	0.0622051	0.0351944	0.0313571	0	0.0339792	0	0.0377273	0	0.0234306	0.0647222	0	0.0786286	0.177219	0	0.117883	0	0.0746288	0.0286458	0.212627	0.0865859	0.0647222	0.0434444	0.126778	0.109597	0.0408333	0.0788967	0.0980741	0.0351944	0.0539024	0.0840409	0.155296	0.0377273	0.0667083	0	0.0275882	0	0	0	0.0466129	0.0647222	0.144208	0.049625	0	0.0331026	0	0.0447037	0.0630833	0.152778	0	0.0612794	0.512746	0.0775741	0.0939096	0.0872051	0.155404	0.213453	0.156262	0.215833	0	0.102428	0.0447037	0.0408333	0	0.0721212	0	0.330944	0	0	0.0232246	0	0	0.0266852	0.0742262	0.0694533	0	0.02525	0.0377273	0.0647222	0.0687692	0.122286	0.0680154	0.0823247	0.204968	0.103101	0.0917048	0.130366	0.142128	0.116741	0.102553	0.1134	0.136701	0.12325	0.0951283	0.101796	0.144543	0.106544	0.124655	0.115566	0.11507	0.107896	0.107043	0.084506	0.101896	0.0768601	0.10298	0.113031	0.104624	0.136553	0.114961	0.109357	0.0927043	0.125865	0.0974721	0.127599	0.107279	0.126962	0.109483	0.0985939	0.112235	0.090536	0.12144	0.121189	0.107352	0.0907463	0.116192	0.111978	0.100632	0.0925283	0.114103	0.100048	0.108874	0.098738	0.121	0.0315303	0.0678636	0	0.0466129	0	0.0234306	0.147599	0.0319167	0.0978674	0.0366914	0.0393125	0.0665887	0.0594375	0.0638485	0.0630833	0.360639	0.219438	0.108958	0.106515	0.0603913	0.0731304	0.0552692	0.0871295	0	0.0259123	0.0560476	0	0.0768667	0.0607143	0.0329524	0.0483067	0.0377273	0.0221313	0	0.405128	0	0	0.226937	0.0650864	0.0635023	0.049625	0.0769274	0	0.0769912	0.0561622	0	0.101645	0.154125	0.0895322	0.0331026	0.0947265	0.0798788	0.0560476	0.0897407	0.0339792	0.0510109	0.0221275	0.12923	0.0765301	0.0443824	0.0413939	0.0991333	0.0888922	0	0	0.0351944	0.0447037	0.0422018	0.0377273	0	0.0866042	0.090327	0.0592542	0.107996	0.199831	0.0588125	0.0729556	0.0708141	0	0	0.0324505	0	0	0.0696407	0.0980707	0.101343	0.445347	0.205827	0.0315303	0	0.114879	0.122257	0.102529	0.287892	0.0375985	0.266359	0.322395	0.134159	0.0727167	0.115702	0.0592652	0.0829725	0.107848	0.0920779	0.133643	0.173179	0.0618458	0.249015	0.294336	0.244965	0.338694	0.468812	0.230354	0.316934	0.162877	0.176371	0.231871	0.102588	0.199039	0.243702	0.312343	0.11475	0.13571	0.139021	0.132134	0.186689	0.286059	0.228423	0.218936	0.264084	0.211909	0.227809	0.116746	0.0997691	0.0317886	0.0931152	0.0259123	0.0400055	0.388982	0	0	0.0231333	0	0.0512024	0.073463	0.063832	0.0900417	0.0344086	0.123347	0.0458246	0.0447037	0	0.10303	0.181678	0.124542	0.203094	0	0	0.12416	0.101558	0.0702281	0	0	0.0860222	0.0702281	0	0.0390714	0.0801016	0.0442619	0.0498431	0.113083	0	0.137545	0.0619606	0.0392473	0.0495357	0.0760163	0.0223793	0.0651111	0.058381	0.126772	0.024197	0.0853401	0.0458021	0.095097	0.110095	0.0466129	0.049625	0.0932222	0.0942943	0.122286	0.056092	0.120393	0.179036	0.11237	0.0667222	0.124962	0.0759375	0.049625	0.132235	0.111244	0.0636078	0.166897	0.108148	0.165982	0.184957
ATCCGTCTCGCAATTG-1_4	0.109258	0.0407598	0.111772	0.0788482	0.0457393	0.0514554	0.0801287	0.0878758	0	0.128567	0.106395	0.0233761	0.0549459	0	0.146425	0.0729048	0.0690098	0	0.0351429	0.0717434	0.0384048	0.0813686	0	0	0	0.076697	0.0580526	0.0587917	0.100269	0.0437692	0.136956	0.0898923	0.09796	0.0334967	0.0331154	0.0431395	0.109583	0	0.0519798	0	0	0.0240797	0.145956	0	0.0232685	0	0.0390968	0.0365225	0.0727938	0.0424297	0.0232685	0.130418	0.0422805	0.0525467	0.121772	0.044325	0.0378275	0.120431	0.07545	0.0254012	0.0664583	0	0.0596987	0	0.0311042	0	0.0424222	0	0	0.0621028	0.0533042	0.153855	0.156081	0.0985391	0.168104	0.0623301	0.069	0.189201	0.149365	0.0752929	0.0710545	0.159292	0.292255	0.109018	0.108306	0	0.190524	0.161515	0	0	0.170839	0.112258	0.444674	0.216051	0	0	0.0712778	0	0	0.0443258	0.058525	0.0616667	0.0616667	0.151063	0.152	0	0.0616667	0.0288704	0.0465507	0.0984815	0.26171	0.0478611	0.0874792	0.0490741	0.141889	0.0928796	0.100453	0.107408	0.101481	0	0	0.0241358	0.167056	0.148444	0.070193	0.0499649	0.0447667	0.103894	0.0447667	0.0687031	0.175966	0	0.0355817	0.234026	0	0.0492754	0.0366349	0	0	0	0	0	0.108306	0.0795152	0.152	0.10349	0.0712778	0.0648258	0.0865333	0.140889	0	0	0	0.0447667	0	0.0232685	0	0.0942857	0.0752778	0	0.041303	0.0638925	0	0	0.061375	0.190524	0	0.0778539	0.0981587	0.0469224	0.188472	0.122197	0.0833125	0.154	0.124933	0.105513	0.0695079	0.152	0	0.0325111	0.0706505	0	0.0414133	0.0868	0.602063	0	0.0333182	0.0931264	0.0696933	0.0288704	0.0836437	0.115768	0.266778	0.0498137	0.148859	0	0.0498137	0.430227	0.511435	0.0406198	0	0	0	0.0932	0.0741304	0.151491	0.140889	0.135559	0.148135	0.114658	0.152548	0	0.103833	0.0614333	0.127693	0.0926444	0.0745926	0.158259	0.0855556	0.115083	0.0424722	0.0436881	0	0	0.120489	0	0	0	0.0790392	0.0607867	0	0	0.029902	0.0599259	0.0919093	0.103745	0.0538182	0	0.100263	0.0915333	0	0	0.0954815	0.128429	0.0334264	0.0767018	0.115083	0.0341667	0	0	0.0712778	0.137095	0.0632933	0.131362	0	0.0907736	0.0874697	0.0892536	0.0829608	0.141889	0.0923642	0	0.0557778	0.0857681	0.152	0.0712778	0.0647101	0	0	0.0840556	0.0732381	0	0.0385208	0	0.127273	0	0.102056	0.0712778	0	0.0885333	0.176813	0	0.110316	0.0490741	0.132697	0.139687	0.219151	0.0486364	0	0.0869608	0.104784	0.091629	0.0865333	0.07259	0.0789815	0.142889	0.0777073	0.0772865	0.154722	0	0.061375	0	0.0790392	0	0	0	0.0390968	0	0.167292	0	0	0.100385	0	0.0490741	0.0953833	0	0.0447667	0.0857157	0.501503	0.101456	0.0711469	0.0622769	0.139423	0.221513	0.13419	0.165444	0.0712778	0.101065	0.218	0.1968	0	0.041303	0	0.401278	0	0	0.0332174	0	0	0.0288704	0.0727381	0.05108	0	0	0.041303	0.0712778	0	0	0.0690359	0.0772509	0.236722	0.104428	0.0895373	0.111182	0.126252	0.113857	0.117607	0.1357	0.105295	0.103118	0.0859267	0.0918492	0.159866	0.114818	0.116546	0.113289	0.138352	0.112509	0.116247	0.102518	0.0937626	0.0952142	0.0957186	0.110444	0.0854497	0.138853	0.112871	0.120115	0.108544	0.105274	0.122213	0.0982075	0.0998963	0.115448	0.101048	0.120384	0.12193	0.0939548	0.133053	0.104447	0.108983	0.103619	0.125827	0.104733	0.102862	0.103285	0.109428	0.108788	0.1333	0.116363	0.120153	0.0333182	0.0553333	0	0.0680645	0.0384722	0.0250694	0.139321	0.0338833	0.0739432	0.0941852	0.0618681	0.0936234	0.103883	0.0749333	0.0481	0.355853	0.22794	0.0833125	0	0.0857681	0	0.0886538	0.105372	0.113639	0.0754561	0	0.0616667	0.0330933	0.0526032	0.0352	0.03304	0.041303	0.0233232	0.041303	0.403676	0.0616667	0.0490741	0.223129	0.0687407	0.0790913	0	0.113574	0.0341667	0.0571199	0.0760315	0.0974386	0.0951398	0.123504	0.0711287	0.137641	0.0854573	0.165242	0.181381	0.0592593	0.0233854	0.0845683	0	0.149129	0.0842932	0.0899118	0.0259848	0.114083	0.0478529	0.0279825	0.152	0.0384722	0	0.0343158	0.0792727	0.0616667	0.0776771	0.0409748	0.0264124	0.105114	0.20056	0.067724	0.0915	0.0664744	0.0712778	0.064	0.0685135	0.0447667	0.0545417	0.0803741	0.0662626	0.0869477	0.451122	0.219022	0.052303	0.0545417	0.116038	0.111024	0.151971	0.276776	0.0479848	0.248908	0.320663	0.120767	0.0963333	0.0279825	0	0.0752549	0.0854667	0.0470303	0.118043	0.163532	0.04805	0.239196	0.277953	0.232214	0.341642	0.459518	0.232555	0.314325	0.165265	0.178467	0.237471	0.101143	0.182208	0.232826	0.311479	0.131288	0.142744	0.148919	0.159504	0.185014	0.282576	0.221746	0.203652	0.255711	0.184826	0.216212	0.122358	0.107196	0.0235203	0.0918689	0.0557719	0.026847	0.390981	0.0233854	0	0.0748267	0	0.0724167	0	0.057259	0.0250694	0.0773656	0.0247067	0.0754561	0	0	0.148803	0.196047	0.177375	0.207388	0	0	0.13612	0.0410962	0	0	0	0.0325111	0	0	0.0388333	0.0867967	0	0.0791961	0.106636	0	0.134708	0.0629121	0.0234731	0.0836786	0.0745203	0.0237356	0.0703556	0.103071	0.111972	0	0.0783061	0.0233854	0.0724182	0.190524	0.0504194	0.0545417	0.146259	0.0915662	0	0.0581264	0.05375	0.191542	0.0957778	0.113639	0.148063	0.11375	0.0545417	0.155275	0.0605333	0.103275	0.153021	0.158259	0.127175	0.170714
AGCCACGCATGCCGAC-1_4	0.169152	0.0359608	0.0933228	0.0743663	0.0597459	0.0763564	0.0885347	0.107314	0	0.0493333	0.0990078	0.0374786	0.0368559	0.0681905	0.106609	0.0662857	0.0645098	0	0.0246984	0.0581976	0.049119	0.0800144	0.0265333	0.0253194	0.0392917	0.0616364	0.0482368	0.0605909	0.105689	0	0.136009	0.080437	0.105431	0.0343333	0.0348205	0.0355504	0.146583	0.0280606	0.0808687	0.06025	0	0.0351449	0.178858	0	0	0	0.0830753	0.0674685	0.0898814	0.0329157	0	0.103156	0.055252	0.0613911	0.100132	0.0361667	0.038902	0.0711379	0.101883	0	0.032125	0	0.0576068	0	0	0	0.0579222	0	0	0.0457872	0.067275	0.117498	0.15217	0.0866913	0.0923542	0.0563791	0.054197	0.180155	0.148718	0.0632929	0.078348	0	0.167353	0.121637	0.0422778	0	0.200571	0.129697	0	0	0.177155	0.107939	0.4303	0.222233	0	0.0788889	0.0788889	0.0636	0	0.0564545	0.0552917	0.196905	0	0.147667	0.151833	0	0	0.0571481	0.0867971	0.081463	0.261056	0.0462778	0.0902708	0	0.154259	0.101759	0.0895885	0.107967	0.0944691	0	0	0.0429877	0.156111	0.0422778	0.0482368	0.030386	0.0493333	0.105643	0.0493333	0.0716771	0.179987	0	0.0439216	0.0752821	0	0.0274783	0.0467619	0.06025	0	0	0	0	0	0	0.233333	0.0956865	0.0788889	0.0769318	0.139433	0	0	0	0	0	0.0681905	0.0381852	0	0.0551758	0.0314074	0	0.132242	0.0249462	0	0.0788889	0.0629167	0.0681905	0.0547719	0.0962329	0.107381	0.0553836	0.0422778	0.126708	0.119229	0.1195	0.0973333	0.0752821	0.0728571	0.0788889	0	0.0956222	0.0722312	0	0	0.0956667	0.60198	0.0552899	0.0989242	0.104941	0.0815067	0	0.0883333	0.131982	0.249093	0.0518824	0.161938	0	0.107216	0.432762	0.51289	0.0282396	0	0	0	0.0956667	0.116616	0.144725	0.156111	0.101	0.134794	0.0367193	0.127785	0.0454545	0.112663	0.103756	0.10204	0.130956	0.102926	0.0541481	0.158111	0.123292	0.0452083	0	0.0355556	0	0.189311	0	0.0412874	0.0295	0.0325882	0.06472	0.0454545	0	0.0887451	0.0502778	0.1248	0.138411	0.0769318	0	0.0726228	0.0625733	0.0788889	0.0422778	0	0.0374286	0.0792791	0.0755123	0	0	0	0	0	0.0681905	0.0450667	0.136652	0	0.0867862	0.086625	0.0715145	0.087098	0	0.108232	0.101786	0.186704	0.169159	0.0788889	0	0.089087	0.118167	0.039641	0.0422778	0.0374286	0.0541481	0.0392917	0	0.0852424	0	0.0655833	0	0.0788889	0.0510476	0.174216	0	0.117399	0.0541481	0.0874621	0.0629167	0.2189	0.121434	0	0.0615882	0.138353	0.104108	0.0493333	0.116963	0.0828889	0	0.0817967	0.090924	0.109481	0.0454545	0.0613125	0	0	0	0	0	0.0249462	0.0788889	0.06025	0.06025	0	0.039641	0	0	0.0758333	0.0788889	0	0.0628382	0.512644	0.106889	0.112701	0.100538	0.177649	0.205913	0.0374286	0.0788889	0	0.0843913	0.10563	0.0493333	0	0	0	0.329389	0	0	0	0	0	0	0.0574554	0.04362	0.0339583	0	0	0	0.0752821	0.134381	0.0494513	0.0762749	0.198667	0.103421	0.0828027	0.128201	0.148886	0.105964	0.130377	0.130269	0.130317	0.11024	0.109895	0.0974673	0.169491	0.0960746	0.119633	0.107904	0.10331	0.103124	0.107648	0.112892	0.0908401	0.0832055	0.096268	0.10225	0.113605	0.140113	0.12602	0.119253	0.0978	0.102978	0.0910745	0.107551	0.0885085	0.10132	0.105442	0.0982606	0.107858	0.0943518	0.112282	0.115111	0.100017	0.105726	0.119565	0.0986833	0.100955	0.110427	0.111848	0.119302	0.133081	0.112927	0.108043	0.0669848	0.0775152	0.0681905	0	0.0808889	0.0619722	0.139652	0.04775	0.0708295	0.110679	0.044625	0.0659957	0.100983	0.0737758	0.14405	0.350583	0.224453	0.0339583	0.0875758	0.087913	0.0476232	0.0617949	0.100339	0.1195	0.0745965	0.0681905	0.0681905	0.0534	0	0.0378095	0.0348667	0	0.0527879	0	0.397625	0.0681905	0.0541481	0.214855	0.0552675	0.11379	0.06025	0.0804649	0	0.081924	0.0493784	0.0547719	0.101	0.117013	0.0995029	0.039641	0.0609786	0.079697	0	0	0.0248125	0.10271	0.0246275	0.151295	0.0926586	0.0518824	0.0931061	0.0715	0.0791373	0.030386	0.156111	0.0422778	0.0541481	0.0604298	0.127364	0.0681905	0.0819271	0.0697862	0.0350395	0.085019	0.187524	0.0427187	0.066	0.0699679	0	0.0374286	0.0245225	0.0956667	0	0.0654185	0.040798	0.0661275	0.445038	0.204594	0	0	0.112636	0.111034	0.108088	0.290723	0.0392386	0.259023	0.330473	0.111778	0.0526667	0.0547719	0.0248636	0.0596863	0.114886	0.0611039	0.123755	0.131154	0.0610833	0.243052	0.289344	0.2348	0.331654	0.466368	0.246072	0.320835	0.166284	0.18429	0.247139	0.114201	0.184179	0.231854	0.311656	0.115393	0.13435	0.139232	0.142602	0.173069	0.259133	0.201955	0.203199	0.247217	0.194926	0.227228	0.102613	0.0980838	0	0.0971471	0.0569298	0	0.39026	0.0248125	0	0.0450667	0	0.0494246	0.0314074	0.078292	0.0462778	0.068957	0.137827	0.0534211	0	0	0	0.160275	0.06025	0.216111	0	0	0.124264	0.114564	0.030386	0	0	0	0.030386	0	0.0420952	0.0772276	0.0246984	0.0598431	0.0974625	0	0.128202	0.0616061	0	0.0742738	0.0585366	0.0253103	0.0725926	0	0.11203	0	0.0349116	0.0674479	0.118624	0.263095	0.0669892	0	0.0794444	0.0867252	0	0.105885	0.0733571	0.189065	0	0	0.131137	0.091875	0	0.180539	0.0664444	0.104192	0.143718	0.102778	0.234456	0.146996
TTTACTGGTTCGTTCC-1_4	0.0524394	0.0774559	0.0954726	0.0672739	0.0845446	0	0.0769571	0.0428824	0	0.0444333	0.103806	0.0450342	0.0696486	0.123143	0.141828	0.0705238	0.0660824	0	0.0338571	0.0485044	0.0544841	0.0815865	0	0.0242986	0.0410937	0.0307143	0.0673596	0	0.0662008	0.0345531	0.0854836	0.0568598	0.0369689	0	0.0492436	0.0332713	0	0.0258333	0	0	0	0	0.0717377	0	0.0231759	0	0.0419462	0.0433153	0.0509379	0.149627	0.0231759	0.0979551	0.0371057	0.0301911	0.0988895	0	0.037749	0.0875259	0.0975667	0	0.0814875	0	0.0606325	0.0236207	0	0.0353725	0.0560333	0	0.0232368	0.146489	0.109708	0.106208	0.208138	0.0728568	0.0329306	0.0759608	0.063399	0.216767	0.236161	0.0682333	0.0763962	0	0.117059	0.106968	0	0	0.0611905	0	0	0	0.057006	0.052	0.431906	0.217797	0.0444333	0.0707222	0.0707222	0.06148	0	0.08575	0.08115	0.0611905	0.0611905	0.0817297	0	0.0487037	0.13381	0.0286852	0.0503913	0.0517037	0.234308	0.0249306	0.0668958	0	0.105185	0.121009	0.0906091	0.103325	0.139111	0	0	0.0428395	0	0	0.0450439	0.100175	0	0.0712246	0.0444333	0.0677865	0.169904	0	0.0410392	0.0677436	0	0.0433623	0.0432619	0	0	0	0	0	0	0.041	0.0707222	0.0940971	0.0707222	0.0766439	0.0444333	0.0707222	0	0.0611905	0	0	0	0.0509167	0	0.0711905	0.0517037	0	0.0786667	0.0397634	0.0611905	0	0.0567917	0	0	0.0596849	0.0913698	0.0842192	0.0381944	0.0941703	0.0308958	0.0381944	0.0322889	0.0358718	0.0855873	0	0	0.0322889	0.0485806	0.0878	0.0584933	0.0444333	0.591455	0.0240072	0.063553	0.0850065	0.0698133	0	0.0742759	0.120173	0	0.0353725	0.155379	0	0.0719314	0.415449	0.502124	0.0669219	0.142926	0.0233656	0	0.0444333	0.0620797	0.100554	0.230833	0.0233656	0.10175	0.0485175	0.134806	0.124879	0.116926	0.0541944	0.0347867	0.0661778	0	0	0	0	0.0594583	0.0398012	0	0.0381944	0.0322889	0	0.0236207	0	0.0297059	0	0	0	0	0.0231759	0.0655782	0.0871754	0.0331667	0	0.0802281	0.0245733	0.234778	0.120222	0	0	0.0559845	0.0636246	0	0.0635238	0	0.0707222	0	0	0.0245733	0.109208	0	0.104057	0.0955758	0.0972319	0.0540784	0.0487037	0.0869161	0	0.0286852	0.0253478	0	0	0.0497971	0.054125	0	0	0	0	0.0362292	0.0487037	0.0786667	0	0.0461111	0.0707222	0.0707222	0.0231714	0.153914	0.0611905	0.118667	0.0487037	0.0618561	0.0308958	0.186008	0.0357778	0	0.0428824	0.0886775	0.0552634	0.0444333	0.05786	0.0517037	0	0.0472602	0.0404737	0	0	0.0308958	0	0.0540784	0	0	0	0.0553118	0	0	0.117667	0	0.0677436	0.0611905	0.0487037	0.0939	0	0	0.0832304	0.489738	0.084463	0.0707401	0.0557487	0.117418	0.181269	0.0339286	0.0707222	0	0.0240072	0.0487037	0.0444333	0	0	0.0707222	0	0	0	0	0.0343964	0	0	0.0406994	0.02462	0	0	0.041	0.0707222	0.0749744	0.13381	0.0277077	0.0756924	0.195375	0.0982471	0.0922736	0.107172	0.118436	0.126947	0.118655	0.122413	0.152381	0.0873765	0.124367	0.0877052	0.147155	0.091403	0.129972	0.113506	0.106396	0.114826	0.108458	0.108115	0.094197	0.0856684	0.10234	0.119777	0.0980494	0.147855	0.136563	0.100116	0.0975026	0.117163	0.105968	0.105163	0.0882534	0.142196	0.0907251	0.105465	0.125154	0.102628	0.108687	0.110869	0.11077	0.0831575	0.134423	0.125781	0.094395	0.0895917	0.115868	0.117536	0.141426	0.140559	0.127196	0.120114	0.0841136	0	0.0664946	0	0.0249306	0.131743	0.0798833	0.0771515	0.0700494	0.0521528	0.0752338	0.105438	0.0627	0.0684833	0.354001	0.224376	0.0626667	0.041	0.0433623	0.104797	0.0597564	0.105218	0.10725	0	0	0.13381	0.04948	0.109794	0	0.0784867	0.041	0.0489192	0.041	0.398175	0.198429	0.155444	0.201374	0.0471276	0.0895297	0.211917	0.104878	0	0.0928626	0.0749865	0.049614	0.0634624	0.122534	0.0477427	0.0358718	0.0855513	0.0804242	0.0611905	0.102963	0.0650625	0.0894645	0.0625098	0.134053	0.0801687	0.088	0.0489394	0.0524667	0.0475588	0	0	0.0381944	0	0.0232368	0.0786667	0.120381	0.0491771	0.0564214	0.0617966	0.112055	0.20081	0.095151	0.0771111	0.0488718	0.0707222	0.0649048	0.0461171	0	0	0.078637	0.117394	0.117863	0.441894	0.21573	0.0778106	0	0.0952198	0.118969	0.0603137	0.280966	0.0384167	0.260557	0.33267	0.117151	0.00756667	0	0.0936439	0.0526	0.0827429	0.057619	0.0907446	0.165013	0.0795417	0.201406	0.241538	0.201819	0.356004	0.418245	0.230439	0.274145	0.126155	0.130113	0.182626	0.0836232	0.16103	0.189059	0.353113	0.116415	0.131907	0.144163	0.132845	0.176365	0.25187	0.205084	0.172672	0.244144	0.140539	0.187788	0.0820798	0.0937244	0.0367642	0.0985931	0	0.0267923	0.388005	0.0497812	0	0.0742933	0	0.0523294	0.0286852	0.0757135	0.0421944	0.0774516	0.0411467	0.0545614	0	0	0.0890606	0.0665263	0	0.169588	0.041	0.0381944	0.108461	0.0409038	0.027807	0	0	0.0322889	0.049614	0.105917	0.0836786	0.0626057	0.0235317	0.0618431	0.0594548	0	0.127244	0.0708091	0.0233656	0.16169	0.0459431	0.0846782	0.0422889	0.0998333	0.126467	0	0.0586735	0	0.0560182	0	0.0684839	0.117667	0.0554198	0.0939386	0.0611905	0.0528621	0.0237976	0.163799	0.0487037	0	0.102376	0	0	0.0610686	0	0.0486039	0.149534	0	0	0.0811051
CCTTGTGGTCTCGCGA-1_4	0.0998939	0.0476863	0.116302	0.059571	0.0762046	0.0509571	0.0722772	0.068549	0.0635714	0	0.081124	0.0362051	0.0476306	0	0.0696207	0.0236476	0.0617333	0.0245035	0	0	0.0371508	0	0	0	0	0	0	0.0300189	0	0	0.0793052	0.0607439	0.0561422	0.0251176	0	0.0353488	0.0319375	0	0.0237273	0	0	0	0.050224	0	0.103815	0	0.107968	0.0886712	0.108446	0.0473173	0.0236389	0.106527	0.108907	0.0590222	0.0913939	0.10895	0.0907255	0.0692672	0.0278833	0.0256481	0.0712875	0.0461818	0.0583419	0	0	0.0236765	0.0655	0.0246458	0.0236754	0.0449291	0.0744125	0.0987727	0.157908	0.170036	0.0246458	0.120144	0.0847374	0.169963	0.126172	0.133193	0.10548	0	0.0823529	0.0901446	0	0	0	0	0	0	0.0797083	0.108652	0.432188	0.228964	0.0826667	0	0	0.0655467	0.0505556	0.0490682	0.0562125	0.125143	0	0.0706847	0.148056	0	0.127476	0.0499259	0.0260725	0.0841481	0.238729	0.0665278	0.0663542	0	0	0.0941111	0.0974033	0.105194	0.0571605	0	0	0.0405926	0.0735	0	0.0373772	0	0	0.113629	0	0.120365	0.179593	0	0.071915	0.0371538	0	0.0899275	0.080754	0	0	0	0	0	0	0	0.134444	0.0857461	0.165278	0.0535152	0.101167	0.0735	0	0	0	0	0	0	0	0.0442088	0	0	0.0757576	0.0522366	0	0	0	0	0.0286842	0.111349	0.137751	0.0537443	0.0867222	0.085528	0.0319375	0.0700556	0.0577778	0	0.0856508	0.0735	0	0.0908667	0.0966237	0	0.0631333	0.125767	0.589638	0.0791667	0.0422348	0.093488	0.0867	0.0499259	0.0544828	0.137645	0	0.0236765	0.174125	0	0.0724608	0.412584	0.497277	0.0277344	0	0	0	0.0892	0.0635942	0.128547	0.0735	0.0653118	0.126823	0.04	0.107871	0.0425152	0.102374	0.0565167	0.110533	0.100578	0	0	0	0	0.0442639	0.047263	0	0	0.0621333	0	0	0.0278833	0.0521961	0.02524	0.0425152	0	0.0306863	0.0337963	0.0916939	0.108182	0.0551136	0	0.0996316	0.123453	0	0	0	0	0.0340465	0.040407	0	0	0	0	0	0	0.0645067	0.115541	0.115982	0.074566	0.0901818	0.0767464	0.141255	0	0.109967	0.035119	0.0499259	0.041971	0	0.134444	0.0260725	0	0.0371538	0.161972	0.140024	0	0	0	0.0425152	0	0	0	0.134444	0.0744571	0.156734	0	0.113249	0.0911852	0.0895	0	0.191093	0.0498485	0	0.0407386	0.109098	0.0559946	0	0.08332	0	0.0700556	0.0238455	0.0714327	0	0.0425152	0.0547917	0	0	0.134444	0	0	0.0496022	0	0	0	0	0	0	0	0	0.148056	0	0.0720784	0.489447	0.0904704	0.0485537	0.0692077	0.111795	0.160393	0.035119	0.0735	0	0.0536957	0.0984444	0.0461	0	0	0	0	0.0246296	0	0	0.0236486	0	0	0.0479613	0	0	0	0.114939	0.134444	0.135897	0.246952	0	0.0894742	0.230135	0.111582	0.0891725	0.128983	0.154229	0.156615	0.101617	0.139303	0.160284	0.0987496	0.10638	0.0776834	0.174287	0.0923151	0.104614	0.120469	0.114063	0.0924757	0.120242	0.124032	0.106242	0.0864093	0.135186	0.113393	0.119185	0.161242	0.147206	0.107422	0.118178	0.119502	0.0989002	0.116396	0.0911378	0.131027	0.0798368	0.110831	0.132918	0.101755	0.129685	0.0934992	0.105864	0.0906169	0.152877	0.148003	0.117495	0.105467	0.123485	0.144511	0.14665	0.106874	0.11635	0.0372348	0.0618258	0.186714	0.0239032	0.0755	0	0.134976	0.0367917	0.0640833	0.117642	0.0515833	0.0572208	0.0738875	0.0631667	0.0953333	0.355154	0.212513	0.108667	0	0.0448116	0.0607101	0.0414872	0.0884187	0.0700556	0.077	0	0.133143	0.06544	0.0477143	0.0236476	0.04268	0.081697	0.0367879	0	0.409773	0	0	0.220537	0.0897778	0.05021	0.0562083	0.102401	0.131476	0.105661	0.0773829	0	0.118817	0.112178	0.0660351	0	0.0698718	0.0114848	0.0635714	0	0.0486979	0.0622404	0	0.140882	0.0641727	0.0495098	0.0543333	0.0278833	0.0363529	0.0286842	0	0.0755	0	0.0373772	0.0425152	0.11581	0.0372708	0.0636604	0.0485537	0.0935	0.198556	0.0747292	0.0995889	0.0999808	0.0735	0.0699048	0.0948018	0.0892	0	0.0964222	0	0.0791046	0.443796	0.216214	0.0618258	0	0.101653	0.142722	0.0497451	0.288108	0.0397652	0.261349	0.325077	0.104858	0	0	0.0359621	0.0475137	0.0703905	0.0643939	0.10958	0.163566	0.0588625	0.2093	0.238247	0.195389	0.362351	0.425874	0.322366	0.273074	0.127179	0.138682	0.185059	0.095587	0.156695	0.168725	0.328095	0.117914	0.128448	0.132857	0.123167	0.148645	0.23739	0.183481	0.155948	0.232656	0.146391	0.181544	0.09418	0.110639	0	0.0922475	0	0.0330601	0.385158	0.0238021	0.125143	0.0915867	0.0112319	0.0744484	0	0.0686309	0.0435833	0.0697849	0.0797733	0.100193	0.0911852	0	0.062803	0.0809064	0.101917	0.17178	0	0.0395833	0.107697	0.0763718	0	0	0	0.0865111	0	0.0562083	0.0592143	0.0750732	0.0239286	0.0560392	0.0618114	0.0109365	0.146032	0.0927212	0.0128925	0.117976	0.118	0	0.0480519	0	0.0938322	0.0265909	0.048517	0	0.0949758	0.194714	0.0378065	0	0.0246296	0.0946123	0.0635714	0.0241954	0.0881071	0.176353	0	0	0.130248	0	0	0.102181	0	0.0724824	0.138103	0	0.0543158	0.0614348
TACCGAATCGCAATGT-1_4	0.104333	0.0571422	0.127829	0.0880495	0.0893135	0.0758482	0.0834455	0.100281	0	0.0961667	0.0455194	0.0610855	0.109986	0.0679048	0.0752529	0.143419	0.0866392	0	0.0385635	0.0889676	0.050623	0.091875	0.0264533	0.0169236	0	0.0740173	0.0679825	0.107269	0.132998	0.0650037	0.158991	0.105965	0.135604	0.0717843	0.096	0.0354574	0.095125	0.0489394	0.135424	0	0.0725556	0.0163116	0.167164	0.0343992	0	0	0.0388387	0.0681667	0.0894718	0.0823775	0.0401667	0.162643	0.038252	0.0541422	0.143298	0.0360667	0.0611765	0.175112	0.0971667	0	0.0618	0	0.0569658	0	0	0	0	0.0252778	0	0.0713617	0.0819958	0.172487	0.17082	0.107298	0.101424	0.0518464	0.0782828	0.207791	0.175033	0.082919	0.0815702	0.06	0.220686	0.113116	0.0848333	0	0.319095	0.218515	0	0	0.275899	0.110848	0.442282	0.220507	0	0.155444	0.155444	0.0264533	0	0.0645758	0.0770333	0.142095	0	0.0743423	0.0785556	0	0.199714	0.0569259	0.088942	0.0825556	0.280119	0.0653333	0.060875	0	0.157444	0.157444	0.143469	0.147308	0.185951	0	0	0.0563704	0.233833	0.188639	0	0.0302807	0.0491333	0.12726	0.0856667	0.119453	0.203051	0	0.099098	0.0394872	0	0.129942	0.113762	0.06	0	0.0268889	0.0785556	0	0.0805556	0.0872121	0.0785556	0.104777	0	0.0793333	0.0491333	0.155444	0	0.201	0	0.0491333	0	0.0501111	0.00995652	0.0458718	0	0	0.0452727	0.0844086	0.0679048	0	0.0338333	0.13381	0	0.103155	0.109978	0.0555982	0.157444	0.150698	0.0855	0.0421111	0.0969333	0.0749744	0.0286349	0	0	0.1008	0.0733548	0	0.0835333	0.0491333	0.61885	0.025029	0.117409	0.102153	0.0994333	0	0.0252414	0.136427	0.262741	0.0245686	0.164734	0	0.0381373	0.45051	0.528655	0.0354167	0	0	0.0217778	0	0.0961667	0.174962	0.0785556	0.103667	0.164805	0.122421	0.167258	0.0452727	0.151185	0.0950389	0.15924	0.0969333	0.0757407	0.109963	0.0841389	0.1335	0.0845556	0.0677706	0.0975333	0.0421111	0.191844	0	0.0732759	0.0755333	0.0539608	0.06336	0	0	0.0596078	0.0641204	0.122755	0.140919	0.117326	0	0.107167	0.0964267	0.0785556	0.0421111	0	0.0372857	0.0583178	0.0866316	0.190125	0.0372857	0.0702381	0.0785556	0	0.13381	0.0264533	0.156788	0	0.085805	0.0901174	0.110145	0.0902941	0	0.105091	0	0.0862407	0.0703913	0	0.0785556	0.090087	0	0.0749744	0.122583	0.106262	0	0.0535833	0.0539259	0	0.0785556	0.123	0	0	0.0508762	0.188066	0	0.130924	0.0539259	0.131242	0.0632292	0.230898	0.049697	0.0785556	0.106601	0.1474	0.101129	0	0.114517	0.128481	0.0421111	0.0935122	0.0963918	0.102852	0.0452727	0.0855	0	0.114412	0	0	0	0.0549355	0.0785556	0.117667	0.117667	0	0	0	0.145778	0.16515	0.0785556	0.0952667	0.117799	0.522413	0.14333	0.103944	0.0966538	0.1796	0.254765	0	0	0	0.122587	0.265667	0.2397	0	0	0	0.3165	0.039284	0	0.060971	0.0244685	0	0	0.0784643	0.065	0	0	0.0784848	0.139444	0.0394872	0.0679048	0.0658667	0.0834845	0.208638	0.116328	0.0933665	0.107294	0.140829	0.124448	0.10942	0.116663	0.125536	0.0982488	0.105287	0.0974104	0.145024	0.0965721	0.133328	0.1136	0.13791	0.10138	0.129731	0.115222	0.0900051	0.087943	0.105658	0.0921224	0.108903	0.146758	0.122812	0.137909	0.098041	0.122668	0.11035	0.109794	0.0982687	0.133224	0.102435	0.110472	0.123355	0.0957002	0.118743	0.136767	0.131017	0.115925	0.129842	0.131189	0.099045	0.104615	0.10584	0.114934	0.12424	0.131823	0.108103	0.0261894	0.127689	0.26181	0.0695269	0.224111	0.0268889	0.156608	0.0937333	0.0868295	0.0599259	0.109222	0.0684675	0.0721083	0.0701091	0.0294	0.357193	0.250609	0.0897083	0	0.163623	0.0678986	0.0615641	0.134083	0.0421111	0.0302807	0.186	0.0679048	0.0903267	0.0945397	0.0613143	0.0980867	0.0872121	0.108525	0.0452727	0.410769	0.0679048	0.0539259	0.237306	0.0706049	0.0619178	0.163333	0.0808095	0.00864286	0.0814181	0.043036	0.0545614	0.0714731	0.126694	0.0514737	0.0394872	0.11994	0.0562424	0	0.0825556	0.0526875	0.0724699	0.0517059	0.141756	0.0692209	0.121059	0.0516818	0.121667	0.124647	0	0.155444	0.0421111	0.0539259	0.0139211	0	0	0.0535833	0.0677484	0.097678	0.108888	0.210266	0.106141	0.132806	0.0639551	0.0886111	0	0	0.267533	0	0.102474	0.0836263	0.111775	0.463656	0.220933	0.0772424	0	0.11963	0.134094	0.189049	0.296075	0.0405303	0.270433	0.327009	0.123873	0.0784333	0.0530526	0.0752652	0.0608549	0.13771	0.0963939	0.156818	0.160745	0.0898292	0.257876	0.306136	0.260578	0.344196	0.483033	0.22497	0.340246	0.181291	0.193783	0.249005	0.110919	0.189637	0.262694	0.313764	0.130425	0.141644	0.15149	0.149045	0.189414	0.278725	0.233759	0.222901	0.271755	0.211187	0.237078	0.117607	0.0983799	0.0260569	0.0969865	0.0302807	0.0411148	0.40399	0.0266354	0.13381	0	0.0300145	0.0331587	0.0859074	0.0561047	0.121514	0.0813118	0.158613	0.185088	0.0945185	0	0.276273	0.203018	0.180708	0.228672	0.0452727	0	0.147419	0.140968	0.0820175	0	0	0.0969333	0.0820175	0	0.0254762	0.101894	0.0805397	0.113882	0.137755	0.0315079	0.150791	0.0982758	0.0248817	0.120905	0.0358374	0.0729655	0.0583556	0.129286	0.139855	0	0.0991429	0.0572812	0.125703	0.265619	0	0	0.0761358	0.0911674	0.120095	0.126379	0.157226	0.199742	0.213481	0.149444	0.137892	0.152938	0.0675417	0.201897	0.131711	0.105153	0.180422	0.0539259	0.155965	0.211178
ATCCTATTCTCATGCC-1_4	0.125091	0.0592451	0.0962194	0.0830363	0.0708548	0.0779802	0.072165	0.0924837	0	0.094	0.13845	0.0993761	0.0964144	0	0.0922759	0.165076	0.0847569	0.0260142	0.0375714	0.0712094	0.0451389	0.0786538	0	0.0470417	0.0260208	0.0810693	0.0773772	0.0678636	0.127843	0.04	0.158017	0.118793	0.103107	0.0461961	0.0459615	0	0.122229	0.0754545	0.108606	0	0.0873333	0	0.192306	0	0	0	0.0411505	0.0504324	0.0592571	0.0515261	0.0524352	0.148967	0.033122	0.0434933	0.130784	0.02555	0.0393608	0.0967385	0	0.026963	0.0572292	0	0.0548846	0	0	0	0	0	0	0.0572943	0.0753583	0.130528	0.153293	0.066179	0.120681	0.0435098	0.0585884	0.185091	0.139644	0.0705786	0.0652956	0.116083	0.25451	0.110673	0.0455	0	0.275429	0.131697	0.0737143	0	0.131137	0.0708939	0.435862	0.220764	0	0.0853333	0.0853333	0.06824	0	0.0599697	0.0935375	0.211667	0	0.0623063	0.153333	0.103778	0.19619	0.0614444	0.114797	0.0893333	0.266086	0.11225	0.0967292	0	0.114222	0.119148	0.122856	0.131469	0.133383	0.0650833	0.0489697	0.0458519	0.246278	0.0455	0.0842544	0.0588421	0.0532	0.108823	0	0.0956771	0.185133	0.0737143	0.0461961	0.0699487	0	0.0509855	0.0495238	0	0	0.0704167	0	0.0401905	0	0	0.0853333	0.137521	0.0853333	0.12328	0.1536	0	0	0	0.0584444	0.1034	0	0.0648333	0	0.0804542	0.0532963	0	0.0489697	0.175634	0	0.0853333	0.0958958	0.0737143	0.0324211	0.0819566	0.104813	0.0578584	0.0455	0.118873	0.099125	0	0	0	0.0305714	0	0	0.102511	0.0601989	0	0.0867867	0	0.602956	0.025913	0.114008	0.111891	0.126007	0.0872037	0.127264	0.126231	0.274556	0.0405294	0.158476	0	0.0405294	0.431055	0.514089	0.0515677	0.0584444	0.056914	0.0853333	0.0532	0.0804783	0.139503	0.0853333	0.0573441	0.132455	0.0706667	0.143436	0.0489697	0.142578	0.127156	0.124813	0.105067	0.16912	0.165741	0.0455	0.123042	0.11225	0.063159	0.0988	0.0455	0.133422	0	0.0753333	0	0.0643922	0.02808	0.0489697	0	0.0348627	0.0256111	0.101265	0.113534	0.0485606	0.0853333	0.127395	0.1084	0	0	0.153704	0.101429	0.0490233	0.0628596	0.125708	0.0401905	0.0693333	0	0	0.132	0.02808	0.140771	0	0.0646918	0.0845417	0.0571993	0.0348627	0	0.0955784	0.0401905	0.115093	0.092971	0	0.0853333	0.0720725	0.0650833	0	0.0873333	0.0760476	0.0584444	0.0999063	0	0.173848	0	0.0665	0	0	0.040019	0.180332	0.0737143	0.101933	0.0584444	0.0371515	0.036375	0.222888	0.0867273	0.153333	0.0443529	0.123203	0.0601989	0.1034	0.0774133	0.0335556	0.0873333	0.0618943	0.0796433	0.0335556	0	0	0.0853333	0.0557647	0	0	0.0532	0.0585806	0	0.0650833	0.190583	0.0401905	0.0699487	0	0.0584444	0.127133	0.0853333	0.0532	0.0868284	0.510598	0.111863	0.0772994	0.0910308	0.138511	0.216755	0.134548	0.162611	0	0.0763913	0.266852	0.190567	0	0.0860606	0	0.328389	0.0458519	0	0.057529	0	0	0.0562222	0.0865893	0.0527333	0	0	0.135545	0.160389	0.0426154	0.0737143	0.0773333	0.0720962	0.221285	0.106159	0.0866468	0.102264	0.112716	0.109937	0.109663	0.10062	0.103662	0.104433	0.102723	0.092804	0.146354	0.113184	0.120343	0.110964	0.108657	0.103367	0.113118	0.119374	0.0946667	0.0900104	0.108412	0.134248	0.0938395	0.117633	0.115658	0.117234	0.0775385	0.131022	0.0928866	0.0950595	0.0873759	0.138992	0.109603	0.114882	0.108817	0.095799	0.106023	0.133057	0.097068	0.0990282	0.120507	0.0986667	0.0914333	0.0909633	0.113083	0.106159	0.135153	0.132159	0.108867	0.0366667	0.0940606	0.0737143	0.186398	0.0873333	0.0913333	0.138038	0.0874917	0.124299	0.10163	0.150507	0.0579307	0.0828083	0.0637152	0.0816333	0.351305	0.23703	0	0	0.0728116	0.0943768	0.0469487	0.150829	0.0455	0.106737	0.0737143	0.0737143	0.15248	0.267063	0.0687048	0.0765733	0	0.0857475	0.0946061	0.405181	0.0737143	0.0584444	0.221298	0.0918683	0.0901918	0	0.0828163	0.0401905	0.0756754	0.0501982	0.0324211	0.0862366	0.143213	0.0946842	0.0812308	0.0449744	0.0489697	0	0.309463	0.0573958	0.0858361	0.0257647	0.130857	0.0757189	0.0552941	0.0754545	0.106733	0.0405294	0	0	0.0455	0.0584444	0.0387544	0.0946061	0.0737143	0.0730833	0.0619245	0.17865	0.128131	0.206321	0.16649	0.103333	0.0556154	0.0853333	0	0	0.1034	0.0650833	0.155889	0.101566	0.136314	0.453117	0.22597	0.0257424	0	0.123883	0.13789	0.124098	0.287637	0.0404091	0.26343	0.315373	0.108226	0	0.15186	0.0578333	0.0564235	0.0973095	0.0512251	0.139084	0.152801	0.0941833	0.249986	0.278053	0.238579	0.33082	0.46574	0.218562	0.33125	0.168952	0.175221	0.243951	0.114636	0.182642	0.240523	0.307428	0.122237	0.133426	0.146156	0.140535	0.172325	0.278732	0.223823	0.222459	0.257677	0.212973	0.219842	0.1278	0.0868529	0	0.0995613	0.0324211	0.0282295	0.389561	0	0	0.04816	0.0291594	0.068381	0.0614444	0.056595	0.0495	0.10243	0.1084	0.159579	0	0	0.156439	0.187304	0.0650833	0.212262	0	0	0.126788	0.0827692	0.0588421	0	0	0	0.0588421	0	0.0773571	0.0759756	0.025619	0.0348627	0.114388	0.0305714	0.118138	0.0784485	0	0.0269286	0.0722602	0	0.0592889	0.146857	0.121572	0.0298182	0.101374	0.0405104	0.121703	0.145429	0.0261935	0.0650833	0.0997531	0.0930293	0.124476	0.107897	0.111845	0.178045	0.266852	0.0455	0.130854	0.124625	0.1095	0.155941	0.159467	0.0730706	0.175615	0.159556	0.185509	0.156558
GATCAGTGTACGACAG-1_4	0.107553	0.059348	0.108464	0.0632244	0.0715578	0.065604	0.100083	0.0922353	0	0.0549333	0.0849457	0.0501282	0.0716667	0	0.0401839	0.0812381	0.0624431	0	0.0371349	0.0736932	0.038877	0.0882821	0.0287733	0	0.0265625	0.0719481	0.0512368	0.0677689	0.107667	0.0528278	0.153548	0.0931037	0.111951	0.0456536	0.0369744	0.0260775	0.128771	0.0778182	0.0893535	0	0	0	0.195432	0.0343721	0	0	0.0403763	0.0370586	0.0566045	0.0500562	0.0378241	0.135322	0.0333333	0.0315911	0.135897	0.0259833	0	0.0803046	0.0746667	0	0	0	0.0673889	0	0	0	0.0269778	0	0.026	0.063117	0.032825	0.148703	0.150018	0.0556532	0.160757	0.0479902	0.047601	0.185695	0.153368	0.0564333	0.0713585	0.06725	0.266882	0.1351	0.0469444	0	0.136524	0.136152	0	0	0.192887	0.112523	0.429137	0.218263	0	0	0	0.0287733	0	0.057197	0.0628917	0.210714	0.0761905	0.103315	0.163889	0.0603704	0	0.0345185	0.0708551	0.135667	0.250587	0.0293056	0.116812	0.0603704	0.175778	0.0549444	0.0587243	0.0890549	0.0471358	0	0	0	0	0.0469444	0.026	0	0.106867	0.106225	0.0549333	0.0534583	0.176836	0	0.0370327	0.0838974	0	0.029913	0.0383968	0.06725	0	0	0	0	0	0	0.0882222	0.0923687	0.142889	0.0475379	0.237	0	0	0	0	0	0	0.0757963	0	0.0642418	0.0345185	0	0.0977576	0.0435054	0	0.0882222	0.102375	0.0761905	0.0333333	0.0861598	0.100911	0.0584795	0.0469444	0.103706	0.0699167	0.0902222	0.0739111	0.0439487	0.0313968	0.0882222	0.0882222	0.102067	0.0690269	0	0.06644	0.0549333	0.600166	0.0375797	0.0821364	0.0862092	0.0565733	0	0.0385517	0.120155	0.357704	0.072098	0.157989	0	0.0568235	0.425118	0.508266	0.0453438	0	0.0267527	0	0.1588	0.0776667	0.153196	0	0.0916559	0.123908	0.0507807	0.116619	0	0.0942556	0.0762389	0.112867	0.0611556	0.0671574	0.171111	0.0867222	0.124	0.0509444	0.0489725	0	0	0.194911	0	0	0.0323	0.0358824	0.07032	0.0505455	0	0.0664314	0.0405185	0.0993469	0.107464	0.0379394	0.174778	0.116632	0.0910933	0.0882222	0.0469444	0.0603704	0.10869	0.038155	0.0745825	0.191333	0.0414286	0	0.150778	0	0	0.0287733	0.121184	0	0.0565283	0.0821136	0.0877826	0.0664314	0.0603704	0.0900044	0	0.0885926	0.0948116	0.0882222	0.0882222	0.0504928	0.132167	0.0439487	0.0469444	0.0414286	0.0603704	0.0590208	0.102074	0	0	0.0293056	0	0.174778	0.0558476	0.166615	0	0.117542	0.0603704	0.104	0.0699167	0.214184	0.0421414	0	0.0545752	0.1084	0.0923441	0	0.0635067	0.0345185	0.1335	0.0502114	0.112906	0.113074	0.0505455	0.093375	0	0	0	0	0	0	0.0882222	0.244	0	0	0.0439487	0	0	0.0323	0	0.0549333	0.0798382	0.504072	0.103874	0.0752655	0.0723795	0.168397	0.215732	0.110952	0.163889	0	0.0867391	0.109222	0.0989	0	0	0	0.329833	0	0	0.0457391	0	0	0	0.0711012	0.06156	0	0	0.14497	0.174778	0.112769	0.204	0.0561231	0.0777182	0.232987	0.10399	0.0873367	0.110978	0.109823	0.116444	0.10404	0.125967	0.110451	0.100846	0.0904267	0.100353	0.153087	0.109638	0.107061	0.118378	0.115383	0.0830402	0.0976716	0.107711	0.081404	0.0874715	0.0999263	0.0910017	0.0945326	0.126493	0.111528	0.100988	0.0825709	0.124394	0.095802	0.0881122	0.0987432	0.11409	0.101186	0.0966362	0.101246	0.0861541	0.099605	0.127538	0.108815	0.0984975	0.0982317	0.101171	0.0977667	0.09158	0.101875	0.0847529	0.125892	0.120317	0.0795854	0.0482576	0.0700758	0	0	0	0.0293056	0.140129	0.05195	0.0467045	0.0471358	0	0.0571861	0.0793542	0.0590576	0	0.342081	0.236922	0.0374583	0	0.113971	0	0.0283077	0.0918347	0.0902222	0.0333333	0	0	0.02672	0.0313968	0.0410095	0.0371067	0	0.0578788	0	0.392577	0	0	0.224959	0.0691852	0.0524566	0	0.0900748	0	0.0645351	0	0.0333333	0.0435054	0.125216	0.046	0.0838974	0.0770726	0.0505455	0.0761905	0	0	0.0756448	0.0568235	0.121524	0.0691767	0.0568235	0	0.10535	0.0831373	0.0333333	0.261333	0	0	0	0	0	0.07525	0.0467296	0.0545424	0.0816435	0.181628	0.0534583	0.0746667	0.0269872	0.0882222	0.0414286	0.0400721	0	0	0.0516704	0.0565758	0.0873758	0.440561	0.198763	0.0379394	0	0.106559	0.126549	0.158971	0.270024	0.0456023	0.250716	0.316423	0.121505	0.0534167	0.0606667	0.0379394	0.0646588	0.0802952	0.0510519	0.0990238	0.136806	0.0458083	0.236542	0.280009	0.234431	0.325132	0.464781	0.215763	0.31471	0.164034	0.185172	0.234753	0.111103	0.185132	0.230133	0.303649	0.111599	0.129087	0.125669	0.125779	0.177174	0.267939	0.21329	0.19256	0.246994	0.193175	0.209225	0.0989162	0.086473	0	0.0960613	0.0333333	0	0.386583	0.0403021	0.0761905	0	0.029913	0.0506825	0	0.0767796	0.0725833	0.0267527	0.0287733	0.088	0.0603704	0	0.185061	0.162942	0.126917	0.20191	0.0505455	0	0.12457	0.0569487	0	0	0	0.108533	0.0606667	0	0.0831905	0.0723943	0.0383968	0.0579608	0.105	0.0313968	0.123814	0.0457758	0.0267527	0.0460952	0.123821	0.0564598	0.0262074	0.0414286	0.0994184	0	0.0786531	0.0722187	0.103824	0.0761905	0.0576882	0.120042	0.131383	0.092371	0	0.112034	0.0808571	0.189179	0.102074	0	0.131142	0.0963125	0	0.130912	0.0739111	0.102859	0.152071	0.107296	0.135298	0.18488
TCCACCACACCATAAC-1_4	0.0706667	0.0839461	0.0916203	0.0588449	0.0801386	0.0702508	0.0685215	0.0529869	0	0.148967	0.120372	0.0486496	0.0751937	0	0.0623333	0.0667905	0.0721471	0	0.0264683	0.0556608	0.0501151	0.0731619	0.0295067	0.0268681	0	0.0502381	0.0406316	0.0595492	0.080234	0.0418168	0.123387	0.0795183	0.0948267	0.0377516	0.0273397	0.0265039	0.0988333	0.0314394	0.0823939	0	0	0.0266884	0.131557	0.0408372	0.041537	0	0.0584301	0.0518874	0.100263	0	0.0506481	0.101882	0.0794553	0.0390044	0.0959055	0.0667667	0.0343255	0.104603	0	0.0375802	0.0464958	0	0	0	0	0	0.0385222	0	0	0.0619007	0.0630625	0.124465	0.145707	0.105964	0.0908819	0.0747418	0.0599596	0.187932	0.140002	0.0906905	0.0652285	0.117583	0.161412	0.123775	0	0	0.296571	0.141909	0	0	0.143958	0.147644	0.433706	0.216499	0.0567667	0	0.0912778	0	0	0.0340076	0.043875	0.139667	0	0.078991	0.162278	0	0	0.0654074	0.0492319	0.12063	0.26635	0.0478194	0.127354	0.0624074	0	0.041537	0.0651152	0.102255	0.0285802	0	0	0.0627284	0	0.0932778	0.0406316	0.0625965	0.102267	0.105544	0	0.0612604	0.177175	0	0.0630784	0.111949	0	0.0492319	0.0700238	0.0695417	0	0	0	0	0	0	0.145944	0.103662	0.167333	0.0571894	0.1024	0.180889	0	0	0	0	0.0788095	0	0	0.0595421	0.035537	0	0.0871515	0	0	0	0.0591042	0.257381	0	0.0779406	0.100492	0.0681918	0.0932778	0.127954	0.105813	0.0758056	0.0623778	0.0705897	0.057873	0	0	0.0689111	0.0975968	0	0.0426267	0	0.598808	0	0.0728939	0.0807821	0.0577867	0.035537	0.0577241	0.10599	0.163796	0	0.152761	0	0.0584412	0.427998	0.510582	0.029401	0	0	0	0	0.096058	0.134941	0.180889	0.0726129	0.133335	0.0735263	0.136453	0.0871515	0.174444	0.109633	0.15798	0.0623778	0.041537	0.0988519	0.120611	0.110542	0.0708194	0.0543242	0.0763556	0	0.126622	0	0.0464138	0.0332167	0.0369608	0.084	0.0871515	0	0.0595686	0.0266019	0.123435	0.131839	0.0614394	0	0	0	0	0	0	0.0748095	0.0591395	0.0608772	0	0	0	0	0	0	0.0465467	0.125728	0	0.0336667	0.0914432	0.0751304	0.0620196	0.0624074	0.104201	0.0811429	0.0537593	0.044971	0	0	0.044971	0.13675	0.045359	0.0839722	0.0731667	0	0.0373854	0	0.0522121	0	0.0661389	0	0.155333	0.0899429	0.178684	0	0.113658	0.105111	0.0728939	0.0386042	0.216499	0.0921313	0	0.044183	0.137096	0.0588817	0.0567667	0.102547	0.0654074	0	0.055561	0.0969532	0.0903519	0	0	0	0.0369608	0	0	0	0.0379247	0	0.13675	0	0	0.045359	0	0	0	0	0	0.0697745	0.503958	0.108193	0.0678588	0.0889795	0.160077	0.205437	0.0731667	0.162278	0	0.112304	0.0624074	0.0567667	0	0	0	0.167333	0.0285802	0	0.0467319	0.0265315	0	0	0.0721637	0.06284	0.0386042	0	0	0	0.045359	0.0788095	0.0571077	0.0857148	0.201938	0.104116	0.0980033	0.0988095	0.125726	0.112673	0.104175	0.128224	0.109015	0.0995323	0.113395	0.0911189	0.148061	0.10259	0.111189	0.0969602	0.116554	0.11572	0.117249	0.119788	0.0846751	0.0882781	0.0930184	0.100483	0.105965	0.134845	0.123333	0.0918222	0.0922393	0.118354	0.100636	0.0988095	0.101056	0.10794	0.104658	0.115455	0.126871	0.0979765	0.112422	0.11732	0.0941054	0.105544	0.137455	0.141501	0.104638	0.104682	0.115038	0.105473	0.132604	0.0935638	0.109499	0.0484545	0.125742	0	0.0379247	0	0	0.149103	0	0.102777	0.0684074	0.0337014	0.0841948	0.103958	0.0648545	0.0332167	0.357239	0.229471	0.0962292	0.0522121	0.155188	0.136072	0.118449	0.107598	0.120611	0	0.232429	0.0788095	0.0648	0.0478889	0	0.0270867	0	0	0	0.409817	0.0788095	0.0624074	0.225832	0.0960905	0.0439954	0.0695417	0.0972336	0	0.0825058	0.0513243	0.0515614	0.0726129	0.131571	0.0432865	0	0.111346	0	0	0.0537593	0.0559479	0.0978743	0.0268137	0.134837	0.101474	0.126833	0.0314394	0.0765	0.144304	0.0342982	0.145944	0.0484722	0	0.0507456	0.0522121	0	0.0747708	0.0782013	0.050339	0.111688	0.197717	0.113516	0.113389	0.0775385	0	0.108595	0.0909009	0	0	0.0738889	0.102071	0.100755	0.445817	0.215346	0.026553	0	0.111001	0.107955	0.093549	0.271386	0.0412197	0.247625	0.31746	0.106269	0.0496167	0.0798596	0.0509924	0.0585843	0.100114	0.0703377	0.129712	0.148739	0.0505958	0.231215	0.271575	0.223185	0.34233	0.44949	0.24122	0.307404	0.158724	0.161799	0.22025	0.102117	0.172841	0.202153	0.30472	0.111994	0.138367	0.135904	0.140904	0.176076	0.255564	0.213172	0.19334	0.249176	0.17244	0.210755	0.123442	0.0873948	0.0264472	0.09231	0.0579298	0.0376284	0.385225	0.0271354	0.0788095	0	0.0307101	0.0596706	0	0.0907851	0.0908889	0.0762366	0.0478933	0.108158	0	0	0.125576	0.146889	0.110542	0.212563	0	0	0.14128	0.0952692	0	0	0	0.0763556	0.0342982	0	0.0666071	0.107927	0	0.0369608	0.0917235	0	0.131598	0.050997	0.0273441	0.0666071	0.0526748	0.0411264	0.071	0	0.119393	0	0.0770816	0.0404479	0.0875758	0.125667	0	0.0695417	0.0813457	0.10183	0	0.106437	0.0900357	0.187953	0.0624074	0.0932778	0.115173	0.100271	0.0695417	0.170103	0.0763556	0.0806588	0.142985	0	0.138544	0.150924
GGATGTTTCGCAATGT-1_4	0.115326	0.0571912	0.126133	0.0689637	0.0693696	0.0661056	0.101165	0.0891111	0	0.168667	0.118411	0.0727265	0.0802568	0.067381	0.0852414	0.176857	0.0592667	0	0.0360397	0.0794248	0.0591984	0.0781154	0.0279467	0.0329236	0	0.0964113	0.073193	0.084322	0.124091	0.0304505	0.166764	0.109976	0.12488	0.0256405	0.0752628	0.0342171	0.0681458	0.0446515	0.0942525	0.0595417	0.00708333	0.0249493	0.223169	0.0341318	0	0	0.0391935	0.0716486	0.0866073	0.0648835	0.0767315	0.149449	0.0325813	0.0612133	0.138904	0	0.0488	0.192256	0.0515833	0.0414815	0.0537208	0	0.0689744	0.0378966	0	0.0353627	0.0249222	0	0.0364211	0.0659823	0.0661875	0.161647	0.166757	0.0621007	0.0762708	0.0605882	0.0709293	0.199187	0.187251	0.092669	0.0641488	0.0595417	0.246412	0.126277	0.0418056	0	0.249619	0.244121	0.067381	0	0.218202	0.109492	0.445935	0.217908	0	0	0.139722	0.0831733	0.00722222	0.0880152	0.117196	0.271238	0	0.0868739	0.1525	0.0535185	0.0732381	0.12313	0.0864783	0.173407	0.283815	0.0267361	0.118125	0	0.0535185	0.110815	0.108642	0.119847	0.0932346	0	0	0.0440864	0	0.0726944	0.0243772	0	0.0858333	0.1293	0	0.11201	0.180401	0	0.0704118	0.0392051	0	0.0849275	0.0670556	0.0595417	0.0595417	0	0	0	0.0418056	0.0486667	0.154222	0.134395	0.1525	0.105735	0.304933	0	0	0.120333	0	0	0	0.0485278	0.0108986	0.0541905	0	0	0.0449394	0.0675699	0.120333	0	0.116542	0.251095	0.0300877	0.102313	0.113929	0.0813196	0.0418056	0.135122	0.117354	0.0833611	0.101667	0.0392051	0.0284603	0	0	0.130311	0.0862366	0.0487667	0.101693	0.0487667	0.611193	0.0258406	0.097053	0.111139	0.134847	0.0333704	0.0905287	0.129533	0.320907	0.119382	0.162413	0	0.0244608	0.443676	0.523734	0.0496042	0.0535185	0.0247634	0.0779444	0	0.0967899	0.148982	0.139722	0.110204	0.160193	0.105825	0.1585	0.0887576	0.110644	0.131533	0.192987	0.0978222	0.112769	0.168296	0.0863333	0.115458	0.064875	0.0579694	0.0626222	0	0.128756	0	0.0393103	0.0562	0.0630196	0.0462533	0	0.0646667	0	0.0393704	0.125143	0.134464	0.0682045	0.0779444	0.0736316	0.06456	0	0	0	0.0689762	0.0246434	0.073614	0.125708	0	0.0399524	0	0	0	0.0263067	0.12628	0	0.0605094	0.0893144	0.110764	0.0322549	0.0535185	0.096894	0.0635	0.106796	0.0864783	0	0	0.0862609	0	0.042359	0.0833611	0.0726429	0	0.0816875	0.00722222	0.0449394	0	0.0866667	0	0.0779444	0.0742286	0.169096	0	0.138321	0.10437	0.0455379	0.0908125	0.230569	0.104111	0.0847778	0.0909608	0.13869	0.106565	0.0969667	0.115177	0.0610741	0.0418056	0.0889756	0.0854854	0.195648	0.0486667	0.0972708	0	0.0564706	0.139722	0	0	0.0670323	0.0779444	0.105875	0.119792	0	0	0	0	0.0762	0.1525	0.0487667	0.111598	0.519989	0.0806889	0.0977853	0.0711256	0.16849	0.238289	0.0697143	0.154222	0.0085	0.136413	0	0	0	0.130364	0.0085	0.318833	0	0	0.0462681	0.0243694	0	0.0578704	0.0816637	0.0701267	0	0	0.0865455	0.0779444	0.042359	0.067381	0.0771692	0.0857766	0.220214	0.106776	0.0878673	0.106423	0.125108	0.112209	0.125908	0.109917	0.121358	0.1137	0.109837	0.0942345	0.130723	0.106481	0.11842	0.142468	0.117177	0.10824	0.121479	0.107169	0.0868333	0.100902	0.115672	0.106012	0.110541	0.172153	0.112323	0.0959966	0.109275	0.128039	0.10887	0.107464	0.0957619	0.120111	0.113833	0.104525	0.119625	0.0951206	0.138417	0.128261	0.108844	0.109051	0.149052	0.123172	0.09968	0.0858183	0.118198	0.103226	0.127068	0.111826	0.111793	0.0470227	0.0873258	0.201619	0.162237	0.15825	0.0458056	0.155284	0.0812667	0.119383	0.0732469	0.152632	0.0861948	0.105512	0.0706424	0.0521	0.363089	0.239935	0.085375	0	0.104826	0.0693768	0.113949	0.150264	0.0833611	0.0782632	0.067381	0.067381	0.111687	0.288492	0.0244095	0.08864	0.0865455	0.0683131	0	0.408259	0	0	0.227203	0.100165	0.0625982	0.0595417	0.0866395	0	0.0813333	0.0490721	0.0300877	0.065914	0.156416	0.100292	0	0.0885043	0	0.132762	0.242426	0.0389375	0.108437	0.0892059	0.13869	0.0822249	0.0807157	0.0705152	0.186267	0.0731863	0	0.0779444	0	0.0535185	0.0736316	0.0449394	0	0.0409792	0.0510063	0.139492	0.12673	0.216369	0.145672	0.0971389	0.035391	0.154222	0	0.0378468	0.1885	0	0.169322	0.0836869	0.156124	0.460987	0.233557	0.0753182	0	0.121012	0.137596	0.146225	0.299934	0.0346667	0.283021	0.327145	0.106441	0.0533167	0.176912	0.0435606	0.0636431	0.105876	0.0671212	0.155563	0.165836	0.0838625	0.265054	0.299259	0.260291	0.338238	0.480958	0.223265	0.344456	0.182475	0.20222	0.251219	0.109443	0.207428	0.266889	0.328304	0.124781	0.148754	0.147624	0.157055	0.193807	0.292459	0.239605	0.225203	0.280325	0.212776	0.238684	0.129372	0.111285	0.0143333	0.0970637	0.0579474	0	0.392987	0.0415	0.132762	0.08712	0	0.0723214	0.0310926	0.0551295	0.0993889	0.0542903	0.0812267	0.0300877	0	0	0.110076	0.205257	0.126333	0.22665	0	0	0.145583	0.110468	0.0300877	0	0	0.0656889	0.0541754	0	0.0282738	0.0709634	0.0640079	0.107902	0.0998269	0	0.125938	0.0738515	0.0395269	0.0431548	0.0691463	0.0405402	0.0466296	0.13881	0.114839	0	0.0735034	0.0848125	0.0871758	0.263524	0.0831183	0	0.0974074	0.0985635	0	0.135632	0.110929	0.19331	0.107074	0.191611	0.163642	0.141937	0	0.146922	0.120911	0.143467	0.182587	0.112889	0.173842	0.27021
CCTCTCCGTTTCGTTT-1_4	0.0944167	0.0590686	0.104935	0.0854125	0.079835	0.0567525	0.0947558	0.0493203	0	0.0446333	0.137372	0.0553675	0.0638198	0.197143	0.0995057	0.0750095	0.0636804	0	0.0235794	0.0719056	0.0384841	0.0750048	0	0.0243403	0.0233437	0.0371342	0	0.0440568	0.083588	0.0483846	0.125031	0.0873902	0.0994578	0.025366	0.0330128	0.0333643	0.0570417	0.0259242	0.035899	0	0.0383611	0.0423188	0.138049	0	0	0	0.066172	0.0606982	0.108195	0.0373655	0	0.0865603	0.0996016	0.0534356	0.0939002	0.044225	0.0525804	0.11448	0.02715	0.0330864	0.0428958	0	0.0543355	0	0	0	0.0399556	0	0.0342456	0.0628121	0.0602167	0.114325	0.135719	0.0961566	0.0536319	0.0853595	0.0603232	0.17667	0.136632	0.0922167	0.0740922	0	0.13702	0.110767	0.0383611	0	0.0614762	0.0411818	0	0.137667	0.163214	0.102326	0.434369	0.228209	0	0.0710556	0.209833	0.05796	0	0.0616439	0.0523542	0.120952	0.0614762	0.0703153	0	0.0951852	0.197143	0.0561481	0.0830435	0	0.261757	0.0250139	0.0617917	0	0.187704	0.0979815	0.0958683	0.116737	0.0774938	0	0	0.0734444	0.0710556	0.0730556	0.0454035	0.0498246	0.0446333	0.126652	0.0446333	0.0742292	0.172198	0	0.0574837	0.100077	0	0.0435362	0.0632302	0	0	0	0	0.0340714	0	0	0.0710556	0.0841435	0	0.0539091	0	0	0.0710556	0.0614762	0	0	0	0.0347963	0.0254348	0.0804945	0.0523519	0	0	0.0943548	0.0614762	0	0.0310208	0.0614762	0	0.0844292	0.10673	0.0411096	0.108389	0.0991776	0.0570417	0.1175	0.123489	0.0360256	0.0717143	0.159944	0	0.0601778	0.0752796	0.0446333	0.0246533	0	0.603325	0.0347536	0.0427197	0.0968279	0.08614	0	0.055023	0.116003	0.179963	0.0634216	0.162451	0	0.0634216	0.432464	0.511718	0.0405156	0.0489259	0	0.0710556	0.0979667	0.139826	0.151131	0.140444	0.0818925	0.12636	0.0561579	0.130633	0.0790303	0.143163	0.0695056	0.118987	0.184067	0.0347963	0.0951852	0.153833	0.124792	0.0250139	0.0475291	0.0324222	0.108389	0.153756	0	0.067023	0.02715	0.0298235	0.0246533	0	0.054375	0	0.0496111	0.108141	0.119496	0.0754924	0.0710556	0.0780702	0.05796	0.0710556	0.0383611	0	0.0340714	0.0819535	0.0856561	0.126042	0.0989762	0	0	0	0.0614762	0.0413067	0.13604	0	0.0423333	0.0884205	0.0574855	0.213059	0.0489259	0.11249	0.0692381	0.0832222	0.109319	0.159944	0.0710556	0.105	0.054375	0.0360256	0.0383611	0.0340714	0	0.0233437	0	0.0411818	0	0.0770556	0	0	0.047019	0.173734	0	0.0971192	0.0489259	0.123152	0.0310208	0.208505	0.0886667	0	0.0821242	0.127878	0.105296	0.0446333	0.0897633	0.104685	0.0730556	0.0782764	0.0699298	0.15137	0	0.0835417	0	0.0298235	0	0	0	0.0368602	0	0.234625	0.054375	0	0.068641	0	0	0.02715	0.236	0.0446333	0.0683186	0.505744	0.143981	0.106458	0.0729538	0.151649	0.195703	0.0989762	0.153111	0	0.0875725	0.142296	0.128667	0	0.0411818	0	0.2225	0.0552099	0	0.0240507	0	0	0	0.0630208	0.04964	0	0	0.0411818	0.0710556	0.0738974	0.13181	0.0469538	0.0815017	0.211397	0.10606	0.0981907	0.11377	0.117619	0.139755	0.120873	0.121013	0.143481	0.0890199	0.107158	0.0861558	0.165218	0.0977745	0.124891	0.125776	0.120446	0.115333	0.132947	0.124118	0.0972458	0.076943	0.0995126	0.10032	0.0969295	0.141263	0.142402	0.114802	0.108357	0.124527	0.117523	0.115446	0.126393	0.128587	0.102696	0.0999577	0.110737	0.0918693	0.12137	0.12135	0.103932	0.0945539	0.134748	0.127567	0.087735	0.102345	0.112663	0.104367	0.113927	0.106156	0.0969602	0.0523561	0.0616439	0	0.0773978	0	0.0250139	0.128366	0.0338167	0.05825	0.0703457	0.0591944	0.0917359	0.0751333	0.0590424	0.02715	0.346749	0.216526	0.0570417	0	0.0616377	0.0616377	0.121013	0.0826088	0.0383611	0.0279123	0.0614762	0.0614762	0.04964	0.0463175	0.0232286	0.05278	0.0411818	0.035899	0	0.388564	0.0614762	0.0489259	0.194951	0.0997531	0.0697306	0	0.104494	0.0340714	0.071269	0.0580901	0.0498246	0.0968065	0.108115	0.0626257	0.0738974	0.0801154	0.0790303	0.0614762	0	0.0672813	0.0771749	0.0232451	0.141763	0.0725703	0.0844706	0.124348	0.0479667	0.072451	0.0279123	0.0710556	0.0383611	0.0951852	0.0452018	0.0411818	0.0614762	0.0517396	0.0488994	0.0334463	0.0930253	0.191309	0.053526	0.0833833	0.0931474	0.0710556	0.0340714	0.0684685	0	0	0.0777556	0.0658889	0.0637778	0.438656	0.203396	0.0453788	0.054375	0.109245	0.0995459	0.0477353	0.282978	0	0.263259	0.324661	0.108082	0	0.123561	0.064303	0.0573882	0.0667333	0.0704632	0.12876	0.15635	0.0938333	0.237404	0.271493	0.224407	0.337745	0.457749	0.264411	0.298337	0.153974	0.17841	0.216821	0.118507	0.17594	0.23104	0.314105	0.115266	0.129582	0.13653	0.134831	0.155805	0.265064	0.216644	0.19079	0.248005	0.181612	0.204593	0.108746	0.0904898	0	0.091864	0.0559825	0.0336503	0.387694	0.0363542	0	0.0459867	0	0.057496	0	0.0468815	0.0250139	0.0377419	0.0443467	0.08	0	0	0.114515	0.178088	0.106417	0.194495	0	0	0.109193	0.058641	0	0	0	0.0879333	0	0	0.0536071	0.0634675	0	0.0298235	0.0793463	0	0.108821	0.0911455	0	0.103976	0.0761138	0.0406667	0.116778	0.0935476	0.0988736	0.0259242	0.0529864	0.0363542	0.0484182	0.180429	0.0234301	0.234625	0.144963	0.0994742	0.0614762	0.0884483	0.0918929	0.179279	0.0489259	0.0383611	0.120023	0.0310208	0	0.186201	0.0324222	0.104153	0.151783	0.11263	0.167386	0.172362
TGCGGGTCAGTAGTTC-1_4	0.106386	0.103397	0.118857	0.067363	0.0585446	0.0419406	0.0622376	0.122085	0.199571	0.135533	0.139016	0.0916752	0.106545	0.241571	0.0720115	0.0237524	0.0619118	0.0245816	0	0.0457257	0.0447183	0	0	0	0	0.0376494	0.0335877	0.0339394	0.0560331	0	0	0.0596341	0	0	0	0.0448217	0.0606667	0.0267576	0.0408586	0	0.0398889	0	0.0431093	0	0.0237407	0	0.154817	0.186806	0.0999972	0	0.0358148	0.0591489	0.0421504	0.0539289	0.0803797	0.0238667	0.151933	0.0506897	0	0	0.0490542	0.0437121	0.054453	0	0	0.0237843	0.0241556	0	0	0.0497234	0.0372	0.0738571	0.161488	0.225313	0.0601042	0.115507	0.218452	0.166994	0.133145	0.099419	0.204438	0.103292	0.11602	0.0688253	0	0	0	0	0	0	0.0338571	0.0543333	0.420373	0.22594	0	0	0	0	0	0.0340909	0.0537667	0.0640952	0	0.0741712	0	0	0.0640952	0	0.0262319	0.0298148	0.228038	0.138625	0.0321667	0.050963	0.10163	0.0628981	0.0601687	0.0883255	0.0608765	0	0	0.0769753	0	0.0398889	0.0466491	0.0288772	0	0.0932104	0	0.0498177	0.169044	0	0.0422353	0.0374359	0	0.0451304	0.0447143	0	0	0.0257778	0	0	0	0.0428485	0.0741111	0.0668631	0.0741111	0.0340909	0.0464667	0	0	0	0	0	0	0	0	0.0445641	0.0298148	0	0	0.038043	0	0	0.0321667	0.0640952	0.0812281	0.0784064	0.109011	0.0478174	0	0.0977567	0	0.112333	0.0916	0.0374359	0.0480635	0.0741111	0	0.125844	0.0864086	0	0	0	0.583496	0.064971	0.074	0.09178	0.0729467	0.050537	0.0393103	0.11248	0	0.0237843	0.165263	0	0.0840784	0.408538	0.490795	0	0	0	0	0.0464667	0.032558	0.104394	0	0.0527527	0.116326	0.0487281	0.0993757	0	0.0943519	0.0341556	0.0250267	0	0.0380093	0	0	0.0566667	0.114653	0.0521468	0	0	0.0336444	0	0	0.0280667	0.0832941	0.0576933	0.0767576	0.0566667	0.0528431	0	0.0748594	0.0954848	0.0326894	0	0.0815263	0.06016	0	0	0	0	0.0342171	0.0542105	0	0.105024	0	0	0	0	0.0427733	0.111958	0.0288772	0.0423396	0.094197	0.055337	0.0882549	0	0.12915	0	0.0298148	0.0262319	0	0	0.0262319	0	0.0374359	0.0761111	0.0664286	0	0.0239167	0	0.0428485	0.0741111	0.0257778	0	0	0.0485905	0.158302	0	0.0894318	0	0.05625	0.0606667	0.201849	0	0	0.0251895	0.0929984	0.0557312	0.0464667	0.05908	0	0	0.0345366	0.0869649	0.0551481	0.0428485	0	0	0.030902	0	0	0	0.0418172	0	0	0	0	0.0374359	0	0	0	0.150111	0	0.081652	0.485421	0.0860185	0.0340678	0.0739051	0.0930805	0.159715	0	0	0	0	0	0	0	0	0	0	0.0577531	0.0240215	0.0244493	0.0237477	0	0	0	0	0	0	0.0895455	0	0	0	0	0.0950653	0.237391	0.144682	0.0998226	0.143259	0.147763	0.153478	0.104082	0.120748	0.15766	0.0880912	0.112802	0.0905578	0.201354	0.0901476	0.123829	0.123489	0.123834	0.133501	0.103823	0.107491	0.0914949	0.099715	0.129253	0.13374	0.127951	0.183095	0.133898	0.107463	0.0869573	0.0983721	0.116949	0.106803	0.0846446	0.126405	0.0933625	0.0854146	0.145317	0.0972982	0.157965	0.0911843	0.102713	0.0949718	0.141162	0.138547	0.0942783	0.108215	0.103165	0.136204	0.137446	0.104561	0.101459	0	0.0736061	0.0640952	0.0240215	0.0761111	0.0257778	0.137933	0.0456	0.0487576	0.0891605	0.0428333	0.0549307	0.102667	0.0805182	0.115	0.338834	0.219262	0.0554792	0	0.101826	0.0262319	0.0584872	0.117017	0.143417	0.0288772	0.0640952	0.0640952	0.03372	0	0.0237524	0.06892	0.0428485	0.0501818	0.0428485	0.406354	0	0	0.207765	0.074465	0.0727169	0.165333	0.116991	0.035381	0.111143	0.0478288	0.0517544	0	0.104223	0.0886842	0.079	0.0957265	0.0428485	0	0	0.0671354	0.0983825	0.0237843	0.150162	0.11259	0.0883333	0.084197	0.0498	0.0908137	0.0517544	0.146556	0.0761111	0	0.0679035	0.161394	0.137476	0.0815521	0.0489748	0.0340678	0.088597	0.188407	0.0675781	0.136311	0.0675641	0	0.0664286	0.058991	0.0899333	0.0566667	0.0829852	0.0501818	0.0685327	0.442229	0.210003	0.0242121	0	0.093851	0.129312	0.116225	0.287232	0.038178	0.261753	0.3413	0.117349	0	0	0	0.0442706	0.0543524	0.0471126	0.105392	0.166795	0.0601875	0.199744	0.22666	0.200888	0.342151	0.417403	0.254442	0.272826	0.126255	0.138336	0.201011	0.0959696	0.159898	0.146697	0.304641	0.11156	0.118659	0.130034	0.126589	0.146623	0.222006	0.167589	0.132005	0.212779	0.146728	0.182595	0.0761125	0.0882477	0	0.103506	0	0.0403661	0.37904	0.0491562	0.0640952	0.0427733	0.0262319	0.0579802	0	0.0687383	0	0.0520645	0	0.170772	0.0924074	0.0467167	0.0672424	0.0435965	0	0.163567	0	0	0.106429	0	0	0	0	0.0626222	0	0	0	0.0537642	0	0	0.0460362	0.0273651	0.11906	0.0555303	0	0.0718571	0.0345366	0	0.0910444	0.103119	0.101828	0.084197	0.0607891	0	0.0484909	0.188286	0.038043	0	0.0577531	0.0899874	0.0640952	0	0	0.174027	0	0	0.109809	0	0	0.0871373	0	0.0842784	0.126687	0.0924074	0	0.035058
ATCACAGTCTGGTGGC-1_4	0.0541212	0.0352059	0.105538	0.0719208	0.0463333	0.0604752	0.091	0.0966078	0	0.0928	0.0883798	0.0238889	0.0669414	0	0.0704828	0.0664571	0.0614824	0.0358582	0.0366349	0.104522	0.0443611	0.0753125	0.0255067	0	0	0.108043	0.0803421	0.0590985	0.108458	0.0439707	0.139942	0.0903598	0.100338	0	0.0426859	0.0241783	0.0323542	0.0677121	0.0511414	0.0570417	0	0	0.256776	0.0385116	0	0	0.0411183	0.0432838	0.0464181	0	0.0238241	0.117066	0.0376748	0.0363378	0.102902	0.0239417	0	0.106468	0.0512333	0	0.037275	0	0.0600833	0	0	0	0.0242556	0	0	0.0405532	0.0539708	0.146519	0.159352	0.0581454	0.109653	0.0465392	0.0604167	0.182224	0.155592	0.0525857	0.0636771	0.114583	0.224471	0.109847	0.0401389	0	0.255333	0.164545	0	0	0.248244	0.109174	0.43351	0.221382	0	0	0.235389	0	0.0512963	0.0561515	0.0779542	0.127048	0.258571	0.123901	0	0	0.0645238	0.0798704	0.0683043	0.107889	0.267628	0.0997917	0.0652917	0.143926	0.102444	0.123037	0.137823	0.133651	0.123901	0	0	0	0	0.19	0.0688246	0.0290351	0	0.114979	0	0.0623854	0.181044	0	0.0866536	0.106744	0	0.124464	0.0986508	0.0570417	0	0	0.0746111	0	0	0	0.2205	0.116086	0	0.0783485	0.143233	0.0746111	0	0	0	0	0	0.0487685	0.0263623	0.0632088	0.100611	0.0645238	0.118909	0.0825161	0.0645238	0	0.0870625	0.0645238	0	0.0947968	0.110306	0.0657078	0.0401389	0.130964	0.143187	0.0401389	0.0630222	0.0376667	0	0	0	0.0630222	0.0559946	0	0.0856533	0	0.60797	0	0.0347424	0.112157	0.115553	0.0762963	0.0682644	0.130188	0.264889	0.0367451	0.167598	0	0.0367451	0.435082	0.518731	0.0483542	0	0.0241183	0.0746111	0	0.0672101	0.145295	0.224278	0.0704086	0.151148	0.10664	0.14134	0	0.116122	0.0711056	0.11148	0.0701333	0.102565	0.211556	0.0855	0.127	0.139042	0.0564924	0.0937111	0	0.0711556	0	0.0704828	0.0917833	0	0.0255067	0.0431212	0	0.0310784	0.0359815	0.0975964	0.11003	0.0441742	0.0746111	0.105667	0.0430133	0	0	0	0.0355952	0.045062	0.0891579	0.245667	0.0684762	0	0.151333	0	0.130286	0.04392	0.116314	0	0.0787358	0.0908485	0.11387	0.083902	0.0512963	0.103294	0	0.134019	0.107783	0	0.0746111	0.050029	0.0570417	0.135462	0.153333	0.132619	0	0.0513646	0.102444	0.0829091	0.0746111	0.103514	0.0746111	0.0746111	0.0494952	0.174658	0	0.131566	0	0.0865076	0.0323542	0.225975	0.0776667	0.0746111	0.106667	0.117107	0.102048	0	0.08259	0.0542963	0.0766111	0.0479593	0.0563275	0.185407	0.118909	0.181042	0	0	0	0	0	0.053086	0.235389	0.114583	0	0	0.135462	0	0	0.0731167	0.0746111	0	0.0996569	0.510593	0.109459	0.0803955	0.101956	0.161897	0.219905	0.0355952	0	0	0.105268	0	0	0	0.0431212	0	0.317556	0	0	0.0345217	0.0238288	0	0	0.0847232	0.07856	0	0	0.164545	0.224278	0.106744	0.19281	0.0830154	0.0778694	0.206662	0.0969436	0.0822587	0.117706	0.172232	0.10737	0.125767	0.125826	0.117643	0.09534	0.115467	0.0863568	0.139214	0.108987	0.106504	0.113454	0.124842	0.0907554	0.107944	0.106332	0.0902104	0.0846442	0.118893	0.101075	0.116898	0.149622	0.130464	0.123484	0.103183	0.118949	0.0949103	0.125881	0.0856684	0.112619	0.115182	0.0895787	0.134198	0.109826	0.149848	0.114541	0.118942	0.0823532	0.123972	0.131914	0.0887767	0.097435	0.114942	0.101091	0.110008	0.114569	0.100567	0.037	0.123833	0.127048	0.053086	0.0766111	0.062375	0.156266	0	0.0693295	0.071963	0.0617292	0.081632	0.107637	0.0801333	0.0699	0.363376	0.241373	0.139167	0	0.216812	0	0.165013	0.0982479	0.187917	0.0751053	0	0.130286	0.0425933	0	0.0238381	0.0605533	0.0431212	0	0.160758	0.401504	0.0645238	0.0512963	0.220388	0.0601893	0.0908813	0	0.102721	0.0355952	0.0537953	0.0773063	0.0981404	0.0411183	0.140158	0.0813275	0.135462	0.124265	0.0431212	0.130286	0	0.0376875	0.097929	0.088902	0.138169	0.0903815	0.101775	0	0.137633	0.0624902	0.0290351	0.147556	0.0401389	0.0512963	0.0353684	0.0791212	0	0.105479	0.0668805	0.0267514	0.114196	0.209502	0.0897396	0.11525	0.0590833	0.224278	0.0668571	0.0474865	0.0905333	0	0.0698148	0.0812828	0.086549	0.45195	0.209142	0.0432273	0	0.118344	0.122774	0.130657	0.277999	0.0392045	0.258585	0.31411	0.118416	0.0512333	0.150105	0.0342273	0.0741176	0.113681	0.0665065	0.123652	0.144293	0.0835583	0.232423	0.266673	0.22489	0.325304	0.460574	0.216079	0.316862	0.162206	0.172284	0.227387	0.101367	0.187493	0.261782	0.302425	0.116303	0.139845	0.132413	0.123131	0.173489	0.264446	0.210234	0.216043	0.239477	0.187211	0.213938	0.114759	0.0867281	0	0	0.0579649	0	0.38261	0.0240104	0.19281	0.0430133	0	0.0641389	0	0.0653196	0	0.0664731	0.0255067	0.122368	0	0	0.1075	0.163585	0.125083	0.206983	0	0	0.130739	0.0426859	0	0	0	0.0630222	0	0.0570417	0.0402619	0.104325	0.0240873	0.0310784	0.103003	0	0.12772	0.0490697	0.0241183	0.024631	0.143089	0.0735632	0.0730222	0.129381	0.12503	0	0.0700544	0.0815104	0.0900303	0.255333	0.0241183	0.122917	0.0615679	0.0866583	0	0.0736782	0.106369	0.175775	0	0.0401389	0.131718	0.115833	0	0.150456	0.0645333	0.102639	0.158124	0.109852	0.17486	0.232413
ATTCCCGAGAAATTCG-1_4	0.052447	0.0806569	0.083116	0.102818	0.059066	0.0577129	0.0744224	0.106418	0.0580952	0	0.121504	0.0539487	0.0779279	0	0.0648506	0.101505	0.0713157	0.0236879	0.0230159	0.0904277	0.0323413	0.0897147	0.0237067	0.0238472	0	0.0939351	0.0576579	0.0821667	0.109242	0.034315	0.144568	0.0886931	0.110884	0.024366	0.0547564	0.0605736	0.140083	0.0605455	0.0344646	0.105417	0	0.0235362	0.173049	0.0374651	0	0	0.0226667	0.0455586	0.0766299	0.0372691	0.0334815	0.13322	0.0418455	0.0299022	0.118702	0.0336167	0.0431098	0.153152	0.07055	0.0422901	0.0824333	0	0.0567009	0.0416437	0	0.0501078	0.0227556	0	0.0226667	0.0685957	0.0630792	0.146214	0.160999	0.0726286	0.127118	0.0452157	0.0748157	0.193472	0.152645	0.07805	0.0758092	0.1005	0.213863	0.129769	0	0	0	0	0	0	0.215744	0.105015	0.43407	0.219789	0	0.132556	0.132556	0.04548	0	0.0356288	0.0756875	0.142476	0.11419	0.0332252	0.165556	0.101741	0.11981	0.0514815	0.0773333	0.0770185	0.267706	0.0240278	0.0852708	0	0.133556	0.0563889	0.091144	0.1087	0.0537531	0	0	0.0232099	0.157833	0.101833	0.033	0.0700702	0	0.109388	0	0.069099	0.178388	0.11981	0.0713333	0	0	0.0944058	0.0800476	0.0514167	0	0.0583889	0	0	0	0	0	0.116967	0.150278	0.091697	0.131433	0	0	0	0	0	0.11981	0.11388	0.0244058	0.0558901	0.0274815	0	0	0.0805376	0.0580952	0	0.0295417	0.0580952	0	0.0908333	0.101084	0.077105	0.0691111	0.113066	0.090125	0.0363889	0.0570222	0	0.0440635	0.0671111	0	0.0964	0.0615269	0	0.0881067	0	0.612336	0.0235362	0.0356288	0.112264	0.106327	0.0492963	0.0228736	0.117945	0.349481	0.0456471	0.145464	0	0.034098	0.442252	0.522468	0.0394062	0	0.0226667	0.0671111	0.0422667	0.149065	0.160059	0.0671111	0.0932043	0.178717	0.101912	0.156082	0.0885152	0.128048	0.0834056	0.12184	0.185044	0.0607963	0.200926	0.0869167	0.1235	0.07475	0.0629144	0.0308444	0	0.124267	0	0.0228736	0.0652333	0.060451	0.0566933	0	0.105417	0	0.0922315	0.0953039	0.114134	0.08025	0	0.118465	0.0865333	0	0	0	0	0.0413953	0.0726667	0.175667	0.0604286	0.0735714	0.132556	0	0.0580952	0.0237067	0.147946	0.0266667	0.0551195	0.0562197	0.0952138	0.210275	0.0899259	0.100634	0.032381	0.0595185	0.0665507	0.0671111	0.198	0.0676232	0	0.0946154	0.137833	0.119333	0	0.0528958	0.133556	0.0390303	0	0.0794306	0.0671111	0	0.0337714	0.17735	0	0.132009	0.14537	0.147955	0.0540833	0.224503	0.0638384	0	0.0904771	0.11671	0.119285	0.0967	0.0741067	0.0929259	0.167278	0.0471545	0.0771287	0.196963	0.0747273	0.108083	0	0.0538431	0	0	0	0.0387634	0.163222	0.1545	0.119458	0	0.0342051	0	0	0.119667	0	0	0.0676912	0.509566	0.114619	0.0857062	0.0952513	0.153707	0.216157	0.0993095	0.223278	0.0671111	0.0764638	0.150407	0.135967	0	0	0	0.332056	0.0392099	0	0.0702391	0	0	0	0.0475179	0	0	0.0259667	0.0747273	0.132556	0.0644103	0.0580952	0.0273744	0.0744536	0.215753	0.101161	0.0908342	0.134563	0.135365	0.126978	0.113677	0.11771	0.130259	0.0977529	0.0998633	0.0981792	0.133726	0.094937	0.122055	0.115388	0.120687	0.104317	0.11132	0.103658	0.0842811	0.0967668	0.106057	0.11365	0.112257	0.129268	0.118995	0.120248	0.101403	0.137455	0.0997783	0.10516	0.0988622	0.126018	0.108199	0.106907	0.119332	0.0918492	0.129603	0.124663	0.118587	0.0976103	0.122312	0.126244	0.08793	0.093535	0.122705	0.116231	0.143106	0.110685	0.112212	0.0232576	0.0844318	0	0.096828	0.0691111	0.0240278	0.136481	0.04245	0.0875682	0.0232099	0.0881042	0.0991299	0.0813083	0.0545394	0.0259667	0.356685	0.23767	0.0852708	0.0390303	0.0651449	0.0836232	0.103038	0.134105	0	0.0266667	0.0580952	0.0580952	0.0671333	0.134841	0.0337714	0.0563867	0	0.0344646	0	0.405212	0.11419	0.0899259	0.229241	0.107342	0.0636484	0.1005	0.0956032	0	0.0739766	0.0455586	0.068	0.118194	0.139707	0.0763333	0.0342051	0.0508376	0	0	0.133389	0.034875	0.0727869	0.034098	0.1413	0.0793293	0.0949706	0.0901212	0.112083	0.0687451	0	0	0.0363889	0	0.033	0	0	0.0471458	0.0625283	0.0782655	0.114084	0.205325	0.0961042	0.1025	0.0781667	0.0671111	0	0.0373243	0.0815333	0.0514167	0.124985	0.0882929	0.13185	0.449746	0.21767	0.0411061	0	0.0994408	0.132861	0.149794	0.284484	0.0400152	0.266819	0.314003	0.109276	0.0744333	0.0735965	0.0598485	0.0805294	0.0821333	0.0641126	0.107212	0.172927	0.0902792	0.254832	0.294765	0.245136	0.333767	0.469346	0.214685	0.321961	0.158301	0.178506	0.233574	0.0956957	0.182195	0.252589	0.306301	0.118617	0.122869	0.137585	0.134353	0.175494	0.292463	0.246598	0.216512	0.264207	0.208298	0.216159	0.0891779	0.0943333	0.0324878	0.0962525	0.0570175	0.0264372	0.391328	0	0.191952	0.0394133	0	0.0561825	0.0274815	0.091135	0.0240278	0.0619355	0.0611867	0.068	0.0462963	0	0.122455	0.170421	0.127208	0.193729	0	0	0.111694	0.0425705	0.0266667	0	0	0.0832	0.0266667	0	0.0230238	0.0461545	0.0657302	0.0515294	0.117264	0	0.109669	0.0763152	0.0226667	0.0370476	0.0324878	0	0.0781111	0.157714	0.102501	0.0248485	0.110878	0.083625	0.0869455	0.0580952	0.0226667	0.168542	0.108	0.0929219	0	0.119494	0.0754643	0.193429	0.133556	0.0779722	0.120689	0	0.105417	0.141618	0.0596444	0.0965529	0.162402	0.112778	0.0792456	0.233627
GATGCTACAAAGCAAT-1_4	0.111788	0.0296912	0.117722	0.0716898	0.066901	0.0616403	0.0849439	0.0951503	0	0	0.0888915	0.0616325	0.0940495	0.144952	0.122563	0.129314	0.0702196	0.0296525	0.0357063	0.0506165	0.0556627	0.0779439	0	0	0	0.0513247	0.0349561	0.0456364	0.10348	0.0519927	0.131797	0.0987093	0.103693	0.046098	0.0527756	0.0372713	0.0665	0.0297424	0.0538788	0	0	0	0.178432	0	0	0	0.0398602	0.0368423	0.0644294	0.0652289	0.0651759	0.146407	0.0392033	0.0380089	0.130346	0	0.0338863	0.129135	0.0881667	0	0.0504125	0	0.0691026	0	0	0	0.0417889	0	0.0255	0.0758085	0.0495875	0.142227	0.158975	0.069472	0.125826	0.0658856	0.0512475	0.202884	0.163745	0.0749143	0.0684004	0.064875	0.148078	0.113349	0	0	0	0	0	0	0.157792	0.112886	0.431299	0.224445	0	0	0.0850556	0.06804	0	0.0679848	0.0678875	0.346286	0	0.0775856	0.0850556	0	0	0	0.0475797	0.106963	0.25764	0.0285139	0.123083	0	0.113852	0.0751574	0.100819	0.113498	0.0271975	0	0	0.0271975	0.155944	0.0808056	0.0255	0.0323333	0	0.109492	0	0.0444531	0.16948	0	0.046098	0.113692	0	0.0508406	0.0494048	0	0	0.0285139	0	0	0.0870556	0.094303	0	0.0995541	0.162278	0.0353712	0.185333	0	0	0	0	0	0	0.039463	0	0.0669377	0	0	0	0.0377312	0	0.0850556	0.0362708	0.0734762	0.0323333	0.0786621	0.0955175	0.0503881	0.125667	0.133776	0.154354	0	0	0	0.0983968	0.0850556	0	0.165333	0.0753441	0	0.06504	0	0.599721	0.046	0.048447	0.0936253	0.10926	0.033463	0.0265862	0.118238	0.215741	0.0551471	0.152961	0	0.0823725	0.430315	0.510185	0.0344323	0.0981852	0	0	0.103067	0.055442	0.134966	0.155944	0.0584194	0.117647	0.0612895	0.12813	0.0488182	0.139211	0.141672	0.104707	0.0380222	0.141787	0.113852	0.0453611	0.064875	0.106028	0.0527278	0	0.0870556	0.171444	0	0.0438391	0.03135	0.0641961	0	0	0	0	0.0373796	0.0875374	0.105215	0.0549091	0	0.0744561	0.102427	0	0	0	0	0.0886822	0.0809368	0.127417	0	0	0	0	0	0	0.116936	0	0.0631195	0.0834015	0.0768333	0.139784	0.0582593	0.0916446	0.0704524	0.0812222	0.0664638	0	0	0.0693333	0.064875	0.0424872	0.0870556	0.0758095	0.0582593	0.0259687	0	0.0488182	0	0.0493611	0	0	0.0256286	0.162772	0	0.0991278	0	0.110924	0.0675417	0.212576	0.137182	0	0.0559085	0.113195	0.10672	0.0530333	0.0648333	0.0534259	0.0453611	0.0481138	0.0625556	0.116481	0	0.0675417	0	0	0	0	0	0.0377312	0.0850556	0.122792	0.064875	0	0	0	0.0981852	0.120617	0.168444	0	0.115779	0.509774	0.101963	0.102864	0.0864385	0.153117	0.195899	0	0	0	0.128514	0.161111	0.1456	0	0.0488182	0	0.405222	0	0	0.0546377	0	0	0.033463	0.0774881	0.0798267	0	0	0	0	0	0	0.0778718	0.0917852	0.168933	0.100441	0.092272	0.121954	0.109328	0.115189	0.095555	0.140546	0.10542	0.0899022	0.09235	0.0945678	0.144349	0.0977678	0.121959	0.108627	0.109965	0.103501	0.109697	0.116821	0.0878434	0.0786321	0.102819	0.102571	0.101755	0.148898	0.163323	0.120376	0.0947333	0.102921	0.110827	0.109995	0.0866837	0.12559	0.0868814	0.106316	0.11426	0.0985293	0.09848	0.118526	0.124255	0.0920879	0.131303	0.118952	0.105583	0.102745	0.0938517	0.100814	0.140469	0.102418	0.112887	0.0662803	0.102758	0	0.072828	0	0.0493611	0.123378	0	0.0900909	0.0642593	0.0666667	0.0819827	0.0763667	0.0727212	0.0813833	0.351867	0.226373	0.0362708	0	0.0927391	0.091087	0.0275769	0.0971405	0	0	0.211143	0	0.0448533	0.123238	0.0685143	0.0463533	0.0488182	0	0	0.400088	0	0	0.219702	0.0738848	0.0698174	0	0.0782789	0.0400714	0.0552222	0.0378559	0.0586667	0.0261398	0.128429	0.0864152	0	0.0806282	0	0.0734762	0.11387	0.0572396	0.0692131	0	0.140391	0.0751124	0.0551471	0.0524848	0.03135	0.0698627	0	0	0.0453611	0.0582593	0.0518333	0.094303	0.0734762	0.0259687	0.0773962	0.0519831	0.108285	0.199052	0.0645312	0.11615	0.0554872	0.0850556	0.0657381	0.0487568	0	0.064875	0.0925481	0.0561515	0.0814575	0.443256	0.218215	0.0338712	0	0.10911	0.0949344	0.138755	0.283228	0.0346856	0.264382	0.351008	0.143262	0	0.0775789	0.0534091	0.0897725	0.123643	0.0671558	0.132426	0.151548	0.069175	0.236923	0.268506	0.232861	0.339352	0.452215	0.2193	0.311259	0.164438	0.166725	0.231306	0.1098	0.191451	0.230985	0.313959	0.125257	0.134565	0.146888	0.13515	0.188858	0.272339	0.212314	0.190136	0.252574	0.178034	0.215758	0.107284	0.106231	0	0.0940123	0.0846491	0.0422951	0.38127	0.0528333	0.144952	0.0624	0.0725942	0.0791548	0.0812222	0.0517851	0.0643333	0.0377312	0.0994267	0.128298	0.0582593	0	0.179121	0.13624	0.127417	0.200721	0	0.0453611	0.139395	0.0609551	0.0775789	0	0	0.0380222	0.0775789	0.109792	0.0447381	0.0966707	0.0485238	0.0347647	0.10147	0.0781429	0.140154	0.0499788	0.041086	0.0777976	0.0716179	0	0.0480222	0.143452	0.133708	0.0297424	0.0948095	0.0567187	0.0952727	0.0734762	0	0.118042	0.0825926	0.0954909	0.0734762	0.0937471	0.116095	0.190498	0.0582593	0	0.105342	0	0	0.101892	0.0702667	0.0733255	0.159118	0.105519	0.135439	0.135065
CGGGCATCACCGAATT-1_4	0.0795379	0.058451	0.0946857	0.0876865	0.0711815	0.077505	0.0698086	0.0959935	0	0	0.0846977	0.0576752	0.0815225	0	0.0822989	0.085581	0.070802	0.0240426	0.0234127	0.0715133	0.0439405	0.0729359	0.0243733	0.0241944	0	0.0778095	0.0572456	0.0522576	0.0979834	0.0344982	0.128845	0.0943618	0.109804	0.0421046	0.0406154	0.0235194	0.0917917	0	0.066596	0	0.0377778	0	0.170536	0.033093	0.023037	0	0.0540968	0.0428063	0.0796667	0.0371968	0.0344074	0.114236	0.0569512	0.0301244	0.100697	0.0334667	0.0328157	0.133382	0.0712	0.0404074	0.04255	0	0.0652308	0	0.0305833	0.0230392	0.0392667	0	0	0.0440638	0.0797292	0.126392	0.157285	0.0934362	0.112361	0.0646242	0.062798	0.179949	0.152718	0.0736405	0.0768008	0.104667	0.162059	0.124263	0	0	0.0604762	0	0	0	0.170042	0.152553	0.439979	0.219291	0.0439333	0	0	0.05712	0	0.0624242	0.0681333	0.141905	0.118952	0.0931892	0.161278	0.101333	0.118952	0.0577037	0.0667681	0.123222	0.259852	0.0247222	0.0648542	0	0.192296	0.137046	0.107658	0.122227	0.145383	0	0	0.0389877	0.217889	0.0718889	0.0464737	0.0742807	0	0.110288	0	0.112823	0.186861	0	0.0728497	0	0.0698889	0.0785217	0.0721429	0.0535	0.0535	0.0247222	0	0	0	0	0	0.117817	0	0.0640076	0.173667	0.0698889	0.0698889	0.0604762	0	0.0439333	0.0604762	0.0477037	0	0.0487546	0.055	0	0	0.0496129	0.0604762	0.0698889	0.0305833	0.0604762	0.0275439	0.110251	0.12474	0.0464795	0.111778	0.10992	0.0305833	0.0776667	0.0638667	0.0723077	0.0912381	0.149667	0	0.124533	0.10993	0	0.0243733	0.126167	0.605833	0.0505942	0.0795379	0.112109	0.0832133	0.0511481	0.072977	0.131386	0.235722	0.0611961	0.165171	0	0.0752745	0.433971	0.517453	0.0465833	0.0481481	0.0232043	0	0.132733	0.136225	0.143251	0	0.134742	0.134322	0.0446491	0.12914	0.0405455	0.12233	0.0822833	0.115947	0.0865333	0.0704444	0.158926	0.155278	0.127083	0.0247222	0.0547768	0	0.0377778	0.160933	0	0.0234483	0.0472667	0.0294118	0	0	0	0	0.0590741	0.117744	0.123794	0.0624242	0.0698889	0.148904	0.109013	0	0.0377778	0	0	0.0330388	0.0622246	0.0535	0.097	0.0335714	0	0	0	0.04352	0.132018	0.0490877	0.0649811	0.0809545	0.092942	0.0534902	0.094037	0.107	0.0630714	0.0611111	0.0893333	0.149667	0.149667	0.0429275	0.0535	0.0669744	0.0718889	0.0628095	0.0481481	0.0359167	0	0.0405455	0	0.0417778	0	0	0.0600952	0.17111	0	0.130185	0.238185	0.0826061	0.107563	0.220633	0.072798	0	0.0591111	0.126178	0.0930538	0.0439333	0.0776	0.055	0.0776667	0.0549593	0.087807	0.103185	0.0405455	0.089125	0	0.0534902	0.0698889	0	0.0439333	0.0628172	0	0.230417	0.156292	0.0335714	0.0723077	0	0.0481481	0.0677333	0	0.0439333	0.0836569	0.504947	0.100241	0.107763	0.0792359	0.135699	0.222577	0.133762	0.235444	0	0.0991594	0.146815	0.132733	0	0.0780909	0	0.309278	0.0238272	0	0.0327971	0.0341261	0	0.0513519	0.0595804	0.04228	0	0	0.11497	0.138111	0.0354872	0.0604762	0.0539436	0.0748832	0.205559	0.114511	0.10165	0.127073	0.130833	0.109007	0.122197	0.140051	0.14138	0.0991841	0.111245	0.0810955	0.146381	0.0996136	0.126701	0.106741	0.113892	0.110853	0.101086	0.11461	0.0780707	0.0881434	0.0934372	0.111301	0.117317	0.136217	0.141184	0.099359	0.0856581	0.113192	0.111435	0.110293	0.0838146	0.0972322	0.0917784	0.10136	0.114982	0.0918693	0.105932	0.114394	0.115318	0.100977	0.124115	0.110886	0.104927	0.0976233	0.111725	0.114114	0.137894	0.119847	0.113093	0.0454015	0.0329394	0.0604762	0.0518495	0.0377778	0.0417778	0.136776	0.0437917	0.067	0.0996296	0.05975	0.11129	0.10395	0.0661364	0.0882	0.358894	0.238431	0.08175	0.0780909	0.0429275	0	0.0897179	0.0913168	0.0377778	0.0490877	0	0.0604762	0.04908	0.0879365	0.058219	0.0572667	0.11497	0.0479899	0.0780909	0.404616	0	0	0.219517	0.100465	0.0810228	0	0.0924717	0	0.0556199	0.0418649	0.0275439	0.0518495	0.128719	0.0546374	0.0760513	0.0858419	0.0405455	0	0.0777407	0.0764583	0.0736831	0.0350784	0.13992	0.0733936	0.0230392	0.0628182	0.0882	0.102216	0	0	0.0718889	0	0.0554211	0.115303	0.128857	0.0780938	0.091044	0.0621977	0.113886	0.205393	0.0797031	0.0754	0.0665	0	0.0335714	0.0562523	0.0439333	0	0.109337	0.0653838	0.0935392	0.449325	0.207334	0.0515455	0	0.10894	0.159724	0.132059	0.287058	0.038303	0.262056	0.312634	0.13131	0.0268	0.0490877	0.0236364	0.0848118	0.0789143	0.0634459	0.114701	0.163975	0.0468	0.235507	0.281373	0.230553	0.334555	0.455708	0.244772	0.305882	0.150199	0.167854	0.231238	0.0974174	0.181088	0.231275	0.303412	0.114971	0.139666	0.137022	0.12891	0.159089	0.266691	0.210662	0.194217	0.252438	0.193042	0.212316	0.115589	0.0972272	0.0333008	0.0963664	0.0490877	0.0334208	0.390806	0	0.118952	0	0.0251304	0.0422857	0	0.0578898	0.0419306	0.0628172	0.0407467	0.0706316	0.0936296	0	0.0845758	0.173661	0.126958	0.200447	0	0	0.125036	0.0485577	0	0	0	0.113822	0	0	0.0528571	0.0836504	0.0331587	0.0575686	0.111129	0.0261587	0.147869	0.0549394	0.0232043	0.0699524	0.0932033	0.0681839	0.0693259	0.097	0.112499	0.0256061	0.0773061	0.0537292	0.119867	0.177429	0.0232043	0.122042	0.128975	0.099901	0.0604762	0.0916552	0.15425	0.181535	0	0	0.146448	0	0.104667	0.164554	0	0.0914196	0.161487	0.101333	0.148789	0.147243
TGCTCGTCAAGGCAAC-1_4	0.0699394	0.0922941	0.119036	0.0887855	0.0637558	0.0695281	0.0998119	0.0742353	0	0.0519333	0.151023	0.0503077	0.0911757	0.0719048	0.104908	0.119238	0.0655588	0.0196028	0.0253175	0.0866903	0.0421706	0.0767276	0	0.0198472	0.0366667	0.0822338	0.0252105	0.0412614	0.0912816	0.0403626	0.145293	0.106449	0.09604	0.0497124	0.055391	0.0367597	0.0355833	0.033803	0.0809596	0.0635	0.0738889	0	0.197825	0.0306667	0.0144537	0	0.0395914	0.0627973	0.071791	0.0462289	0.0416389	0.158215	0	0.0377156	0.120597	0	0.0337569	0.160727	0.1188	0.0332716	0.0565625	0	0.0702949	0	0.0112708	0	0.0413444	0	0.0149737	0.0666809	0.0765625	0.172885	0.156327	0.0724474	0.106674	0.0487647	0.062202	0.191039	0.167666	0.0756595	0.072499	0.0635	0.230216	0.117604	0	0	0.141524	0.0921212	0	0	0.227589	0.126432	0.436542	0.223585	0.0130333	0.164778	0.0832222	0.06128	0	0.0557273	0.0748208	0.14181	0	0.122018	0	0.0962963	0.14181	0.0328519	0.0684928	0.103444	0.291683	0.0892222	0.15025	0	0	0.134019	0.10521	0.110667	0.149963	0	0	0.0267901	0.160056	0.159306	0.0622281	0	0.0519333	0.0988109	0	0.0592292	0.18032	0	0.0570131	0.041641	0	0.0711594	0.048619	0	0.0760417	0.0322361	0	0	0	0	0.0832222	0.121806	0.154556	0.0796667	0.179	0	0	0	0	0.0519333	0	0.102046	0.043971	0.0500147	0	0	0.20103	0.0605914	0	0	0.0355833	0	0	0.116313	0.126249	0.0704338	0.0444444	0.130779	0.103021	0.0801111	0.1596	0	0.0969524	0.236111	0	0.102533	0.061414	0.0519333	0.0862933	0.0872667	0.612529	0	0.0637576	0.128898	0.129073	0.132056	0.0552644	0.148184	0.251944	0.0523725	0.176975	0	0.095549	0.446726	0.523541	0.0362917	0.057037	0.0257849	0	0.1926	0.128478	0.1326	0.0832222	0.115839	0.119418	0.0657368	0.164014	0.124424	0.161693	0.0801	0.15094	0.100156	0.0814259	0.217185	0.12675	0.139708	0.0688333	0	0.0372889	0	0.103867	0	0.0262069	0.114233	0.0112353	0.05116	0	0.0760417	0.0341176	0.108194	0.103263	0.129043	0.12528	0	0.117491	0.11456	0.142111	0.08225	0	0.0740952	0.0253798	0.0557509	0.125792	0.0392857	0.0392857	0.0183889	0	0.0719048	0.0471467	0.139054	0	0.0701635	0.0926364	0.0673551	0.0341176	0.057037	0.0875629	0	0.142704	0.154464	0.154556	0	0.0502754	0.0635	0.124641	0.126	0.10919	0	0.0440521	0.0138148	0.131212	0	0.103944	0	0	0.0392952	0.180065	0	0.1198	0.111407	0.0691288	0.147646	0.222845	0.0581919	0	0.0619739	0.127101	0.0833118	0	0.09659	0.167537	0.0738889	0.0374228	0.0822807	0.0603519	0.101424	0	0	0.0400196	0.0183889	0	0	0.0290215	0.142111	0.117	0.107667	0	0	0	0	0.12045	0	0.0519333	0.0793775	0.512807	0.126852	0.045435	0.0906949	0.156523	0.220071	0.0698571	0.154556	0	0.0963696	0.108259	0.0980333	0	0	0	0.329722	0	0	0	0	0	0.0112407	0.0695238	0.0359067	0	0	0.0478182	0.0832222	0	0	0.0439179	0.0878849	0.201205	0.10207	0.0910282	0.116485	0.124748	0.116357	0.117412	0.128182	0.128907	0.0901675	0.102195	0.102901	0.146645	0.092592	0.121433	0.0975721	0.115678	0.119275	0.119552	0.0887949	0.0870421	0.0810432	0.111211	0.109498	0.0919577	0.133253	0.1353	0.121438	0.102718	0.114364	0.110228	0.0952891	0.113793	0.123469	0.0970447	0.104638	0.119159	0.0854925	0.115367	0.106023	0.110539	0.10168	0.127653	0.125401	0.0884983	0.0959033	0.110668	0.106633	0.112844	0.136778	0.112567	0.0765758	0.103303	0	0.148441	0	0.0280556	0.156477	0.0585333	0.13753	0.0761235	0.105076	0.0716017	0.104167	0.0594697	0.0602833	0.35312	0.244599	0.0660417	0.0478182	0.11371	0.0711594	0.110795	0.123791	0.114667	0.0317544	0.14181	0	0.0891867	0.206254	0.0392952	0.0891867	0.0478182	0.0510303	0.0569394	0.405204	0	0	0.218399	0.0980741	0.0738995	0.0635	0.092381	0	0.0505439	0.0621712	0.10714	0.134591	0.159296	0.129175	0.049359	0.0754915	0.0478182	0.14181	0.211333	0.0715	0.0973716	0.0893529	0.133336	0.0858112	0.0933529	0.0897879	0.0552667	0.0933529	0	0	0.0738889	0.0681852	0.0509649	0.0478182	0.0719048	0.0440521	0.0443585	0.0763051	0.133004	0.21726	0.108057	0.108356	0.0790769	0.223667	0	0.0147117	0	0	0.123659	0.0705455	0.158026	0.466447	0.2365	0.0365758	0	0.111811	0.132853	0.128196	0.287354	0.0345606	0.26825	0.313205	0.126459	0.0588667	0.0800351	0.0773258	0.0551843	0.103557	0.0443983	0.134442	0.154247	0.0738917	0.266417	0.304242	0.256985	0.334995	0.4687	0.221142	0.331887	0.172265	0.18625	0.255441	0.118178	0.196256	0.251802	0.31254	0.119893	0.13221	0.138768	0.140529	0.180332	0.282423	0.22938	0.223141	0.257609	0.215274	0.236214	0.123644	0.100339	0	0.0907022	0.057807	0.0280219	0.38621	0.025625	0	0.0471467	0.032971	0.0509683	0.0524815	0.0639697	0.0673472	0.0845376	0.135987	0.171965	0.057037	0.01135	0.109242	0.147421	0.125792	0.205994	0	0	0.129883	0.0918013	0.0503509	0	0	0.0699111	0.0556316	0	0.0650119	0.0652276	0.0369683	0.062902	0.123289	0.034746	0.132448	0.0671485	0	0.0264762	0.0491382	0.0430805	0.0791185	0.175643	0.115014	0.0292424	0.0890884	0.0825417	0.0927758	0.26219	0.0880108	0	0.149802	0.0995788	0	0.111161	0.136905	0.199448	0.057037	0.0828611	0.118637	0.0660417	0.0760417	0.177044	0.0372889	0.0863294	0.175202	0.057037	0.135351	0.24192
CTCATCGGTTAGTTCG-1_4	0.0871591	0.0516225	0.100992	0.08233	0.0704785	0.0727855	0.112182	0.0808039	0	0.0428333	0.0760233	0.0680598	0.0842883	0.0589048	0.128575	0.105295	0.068049	0	0.0346429	0.0601386	0.0598214	0.0828109	0	0.0239653	0	0.0547229	0.0437807	0.062303	0.110617	0.0520806	0.158628	0.105346	0.14624	0.0658758	0.0725833	0.0232636	0.0298958	0.0695758	0.0836263	0	0	0	0.241158	0	0	0	0.0384194	0.0470045	0.100093	0.0643574	0.0582685	0.132697	0.0474593	0.0578933	0.123351	0.0449833	0.0467451	0.128736	0.0931167	0.0327469	0.0590417	0	0.0644338	0	0	0	0.0229444	0	0.0332982	0.0813972	0.0596708	0.149968	0.161549	0.083217	0.0952083	0.0620033	0.0655631	0.208568	0.151395	0.100357	0.0666184	0	0.134118	0.100831	0.0368611	0.052125	0.0589048	0.0395455	0.0589048	0	0.173565	0.142106	0.446403	0.226416	0	0	0	0.0398667	0	0.0628333	0.0839375	0.172714	0	0.0918649	0.0680556	0.191037	0.118333	0.0988704	0.0629565	0.130259	0.278765	0.0609722	0.0849583	0	0.199889	0.100676	0.10765	0.11281	0.112593	0	0	0.0381728	0.1485	0.0700556	0.0564825	0.0269649	0	0.0986785	0.0428333	0.124536	0.185748	0	0.0590261	0.034641	0	0.101261	0.0651032	0	0	0	0	0	0.0368611	0.0395455	0.281278	0.125446	0	0.0905909	0.227267	0	0	0	0	0	0	0.0337963	0	0.0748938	0.0277963	0	0.187606	0.0625376	0.127857	0	0.109854	0.11581	0	0.0989612	0.116648	0.0535936	0.0368611	0.137608	0.115125	0.0700556	0.0843333	0.0652821	0.0865556	0	0.0680556	0.110889	0.0987903	0	0.0591733	0.124267	0.610256	0.0323188	0.0452803	0.106841	0.0872533	0.0546111	0.0534483	0.127272	0.288148	0.070098	0.162731	0	0.0603431	0.444409	0.522731	0.0334479	0.0469259	0	0.134444	0	0.0532609	0.16284	0	0.108043	0.161341	0.102623	0.151966	0.0395455	0.164011	0.0916778	0.184833	0	0.129778	0.207593	0.0839444	0.12275	0.0408611	0.0522844	0.0843333	0.104722	0.159667	0	0.0923563	0.0461667	0	0.0967333	0.0834242	0.052125	0.0571569	0.0227315	0.123966	0.128935	0.0458712	0.0680556	0.0954123	0.079	0	0	0.0469259	0.0327857	0.0325271	0.0615719	0.16225	0.0327857	0.0327857	0.0680556	0	0.141762	0.0591733	0.162203	0.0269649	0.0928239	0.109004	0.101388	0.0521961	0.0469259	0.115225	0	0.152389	0.122159	0	0.164722	0.0629565	0	0.0652821	0.183694	0.158643	0	0.0752083	0.0469259	0.119636	0	0.115556	0	0.203778	0.0820286	0.194301	0	0.124812	0.0469259	0.120424	0.0547917	0.23481	0.088202	0.134444	0.0925229	0.14047	0.0693548	0	0.100087	0.0277963	0.118389	0.0639675	0.0859649	0.0546111	0.0395455	0.0600625	0	0.0766667	0	0	0	0.0384194	0.0680556	0	0	0	0.034641	0	0.100556	0.0993	0.0680556	0	0.0648382	0.521955	0.106926	0.0733446	0.0841154	0.164577	0.221983	0.103452	0.166556	0.0680556	0.0774493	0.198444	0.1792	0	0.0395455	0	0.3285	0	0.0228495	0.0362681	0.0227658	0	0	0.078497	0.0737867	0	0	0.0395455	0	0.034641	0.0589048	0.0805795	0.0787062	0.21835	0.105247	0.0908673	0.118126	0.141498	0.123997	0.115122	0.127282	0.12463	0.11759	0.116588	0.0964489	0.153818	0.105247	0.128597	0.122131	0.119441	0.109487	0.119539	0.115386	0.098697	0.097114	0.100955	0.102432	0.120531	0.156987	0.131722	0.124715	0.0916547	0.117655	0.129816	0.112354	0.105207	0.124977	0.102172	0.110475	0.105171	0.104968	0.114272	0.112456	0.115883	0.0909552	0.154768	0.115357	0.106217	0.112215	0.103438	0.11105	0.14108	0.122249	0.110892	0.0672121	0.100061	0.0589048	0.147731	0.0368611	0.0408611	0.164917	0.0832333	0.111394	0.0381728	0.112917	0.0408528	0.0611875	0.0616818	0	0.354172	0.232096	0.0298958	0.0757576	0.0939275	0.0847391	0.138064	0.126061	0.0700556	0.0479298	0.172714	0	0.136027	0.247921	0.0340952	0.0482	0.11197	0.095798	0.0395455	0.399784	0	0	0.203928	0.0730082	0.0851781	0.151708	0.0838934	0.0327857	0.0670819	0.0566306	0.0269649	0.0485484	0.135048	0.0778421	0	0.101462	0.0395455	0.0589048	0.24287	0.0352292	0.0591803	0.0578627	0.131037	0.0657269	0.0461471	0.0251061	0.0461667	0.0720588	0.0269649	0.0680556	0.110278	0.0911852	0.0437807	0	0.0589048	0.060125	0.0654465	0.141102	0.117086	0.211762	0.136469	0.0794167	0.0743269	0	0.0612381	0.0442973	0.0428333	0	0.151493	0.040798	0.141781	0.452576	0.221083	0.050947	0.052125	0.118214	0.124976	0.0979706	0.280185	0.0335265	0.2594	0.309322	0.103263	0.0703	0.0479298	0.0418939	0.0836706	0.136705	0.0748355	0.121113	0.166749	0.0739792	0.24503	0.28309	0.241806	0.346859	0.465362	0.239619	0.323702	0.16499	0.17271	0.241594	0.092758	0.178066	0.253623	0.312106	0.120942	0.133838	0.142002	0.150815	0.175423	0.277196	0.218315	0.212889	0.268152	0.194263	0.2185	0.096002	0.0996108	0.0230488	0.0991201	0.0523684	0	0.393745	0.0752083	0.0589048	0.0558	0	0.0466349	0	0.0597521	0.0242639	0.118527	0.0475733	0.0688947	0	0	0.120273	0.175433	0.12275	0.20769	0.0395455	0.0368611	0.126909	0.0746667	0.0269649	0	0	0.0577778	0	0	0.0374524	0.0630366	0.0745397	0.0287647	0.0973928	0	0.14032	0.0784485	0.0356989	0.0890952	0.0424797	0.023069	0.0611926	0.132381	0.133678	0.0251061	0.0749864	0.0227812	0.0809758	0.172714	0.0531398	0.16225	0.0968272	0.0899289	0.0589048	0.0562874	0.098	0.197665	0.0911852	0.0700556	0.138029	0.0547917	0.104125	0.117495	0.116511	0.107549	0.151085	0.113148	0.146807	0.155149
CAACAGTTCCGTTTCG-1_4	0.0872879	0.0686078	0.120911	0.0762475	0.0657558	0.0520528	0.093231	0.111	0	0	0.119085	0.0614188	0.0743243	0	0.0761494	0.103619	0.0675176	0.0254468	0.036746	0.0864366	0.0389841	0.0867179	0	0.0354722	0	0.0788745	0.0375088	0.0492197	0.102663	0.0352234	0.158216	0.0917439	0.11236	0.0259869	0.0539231	0.0250543	0.0945	0.0713182	0.0540606	0.06175	0	0	0.167131	0	0.0248704	0	0.0253333	0.0492342	0.0630847	0.0558353	0	0.130331	0	0.04368	0.110009	0	0.0440863	0.124684	0.0984667	0	0.0503333	0	0.0638547	0	0	0	0	0	0.0248421	0.0702057	0.0731333	0.140076	0.156221	0.0715973	0.141958	0.0569673	0.0684293	0.198692	0.159416	0.0568667	0.0668763	0.113833	0.223627	0.143819	0	0	0.0699048	0.0465455	0	0	0.172411	0.0872879	0.436161	0.220086	0	0.158278	0.0808889	0.0270133	0	0.0359394	0.0501	0.138667	0.0699048	0.0505405	0.161111	0	0.197333	0	0.0486667	0.137704	0.260089	0.0818056	0.0347083	0	0.207407	0.0892593	0.106823	0.111412	0.112123	0	0	0.0262716	0.163222	0.0828889	0.0466491	0	0.0505333	0.117019	0.0505333	0.13901	0.179362	0	0.0449935	0.0405641	0	0.0701449	0.0480635	0	0	0.0274722	0.160111	0	0	0	0	0.0999779	0	0.0683485	0.1456	0.160111	0	0	0	0.0980667	0	0.0760556	0	0.0698022	0.0517037	0.0699048	0	0.115086	0.0699048	0	0.0347083	0.0699048	0	0.10079	0.112927	0.0500457	0.0828889	0.131207	0.0904583	0.0432778	0.0680444	0	0.0745714	0.160111	0	0.0684444	0.0894301	0.0505333	0.0270133	0	0.60087	0	0.0900909	0.101948	0.10788	0.0584815	0.0257241	0.119668	0.289204	0.0912941	0.155188	0	0.0669216	0.428411	0.510072	0.0358542	0	0.0253333	0.0808889	0.0980667	0.0771304	0.141739	0	0.0574516	0.109276	0.0886053	0.151073	0.0465455	0.123915	0.0741444	0.108807	0.100133	0.117981	0.161111	0.0432778	0.126792	0.0472778	0.0489817	0.0680444	0	0.197467	0	0.0421149	0	0	0.0411467	0.0786667	0	0.0540784	0.0651944	0.089381	0.111458	0.0892045	0.0808889	0.0870965	0.0836133	0	0	0.0554815	0.0722381	0.0250543	0.0618526	0.127083	0.0382857	0	0.150333	0	0.0699048	0.0460267	0.129193	0	0	0.0452045	0.0845145	0	0.0554815	0.0932627	0.0382857	0.0609815	0.0712899	0.0808889	0	0.0507246	0	0	0.124056	0.107524	0	0.0251875	0.101778	0.0786667	0	0.0670833	0.139778	0	0.0520762	0.169928	0	0.114689	0.108296	0.0467424	0.0347083	0.217437	0.0665051	0.0808889	0.0805425	0.116704	0.103323	0	0.06197	0.0584815	0.121583	0.0376748	0.0748129	0.156981	0	0.149188	0	0.0612549	0	0	0	0.0406667	0.0808889	0.121167	0.06175	0	0.0677436	0	0	0.05515	0.0808889	0.0969667	0.0968431	0.514894	0.118026	0.131814	0.0898282	0.157716	0.21111	0.102	0.150333	0	0.156058	0.11037	0.0999333	0	0.0465455	0	0.309778	0	0	0.0354275	0	0	0	0.0796696	0.0833933	0	0	0.0465455	0.0808889	0.0405641	0.0699048	0.0729179	0.085756	0.174751	0.0951376	0.0923881	0.117395	0.125192	0.0993582	0.113302	0.0944378	0.133158	0.106746	0.0900217	0.101422	0.134485	0.0950448	0.115501	0.114876	0.12201	0.0961441	0.101847	0.114874	0.0845758	0.0830708	0.0988509	0.0910544	0.101279	0.125437	0.134362	0.10373	0.107316	0.122079	0.0985567	0.103803	0.0865578	0.111022	0.0962818	0.117327	0.110628	0.103015	0.107917	0.0970134	0.110905	0.0880232	0.11206	0.0855854	0.0969367	0.087375	0.117137	0.0988756	0.109431	0.11102	0.105071	0.0454091	0.155341	0.0699048	0.0861613	0.0432778	0.0472778	0.148792	0.04865	0.106458	0.107605	0.0747569	0.137169	0.106387	0.0826576	0.0301	0.359265	0.230818	0.120167	0.0465455	0.213304	0.0917826	0.082641	0.106127	0.0819722	0.0310175	0	0.13781	0.0741933	0.138937	0.0621714	0.0909933	0.0786667	0.0538788	0.13197	0.401965	0	0	0.204897	0.11023	0.075137	0.06175	0.0992744	0.0974762	0.074731	0.0876261	0.0310175	0.0541075	0.110336	0.0988889	0.0405641	0.0803718	0.0897576	0.13781	0.136833	0.0659375	0.0958197	0.0512157	0.140571	0.0990201	0.0945588	0.0286061	0.0538667	0.110314	0	0	0.164667	0.108296	0.0745877	0	0	0.12501	0.0767044	0.101322	0.126854	0.212099	0.111437	0.0908833	0.0615769	0.0808889	0.0382857	0.0248468	0.0505333	0.105917	0.102585	0.0984949	0.134546	0.449305	0.215935	0.0467424	0	0.112949	0.0947323	0.107892	0.28561	0.039803	0.261302	0.31072	0.11676	0.07995	0.102982	0.0467424	0.0765647	0.0842	0.050026	0.108669	0.160308	0.0732083	0.242594	0.273978	0.23819	0.333474	0.461403	0.216006	0.320383	0.165984	0.190809	0.238997	0.108441	0.188235	0.240694	0.309088	0.121914	0.138113	0.144803	0.14111	0.174977	0.280991	0.219168	0.203546	0.249111	0.197227	0.209288	0.114016	0.0858883	0	0.0973235	0.102982	0.0277923	0.388511	0.0251875	0.206571	0	0	0.0503016	0.0320741	0.062562	0.0472778	0.0406667	0.101747	0.0310175	0	0	0.135621	0.148415	0.121167	0.210056	0	0	0.132544	0.0712115	0.0310175	0	0	0.0363556	0.0560351	0	0.0429524	0.0675772	0.0363016	0.113725	0.111452	0	0.110386	0.0654727	0	0.0408571	0.0597073	0.0257241	0.127904	0.0680476	0.107207	0	0.0846463	0.0958333	0.101606	0.0699048	0.0541075	0.06175	0.11379	0.0912664	0	0.125862	0.124774	0.183975	0.0554815	0.0432778	0.141714	0.0347083	0.06175	0.184284	0.0363556	0.10122	0.170436	0.154593	0.0813684	0.19096
TACCCACCAAATACAG-1_4	0.12672	0.0676912	0.114479	0.0775083	0.077264	0.0616898	0.0733729	0.0960065	0	0	0.130512	0.0719402	0.0729414	0	0.10246	0.0762952	0.0691902	0	0	0.0612124	0.0446667	0.0819728	0	0.0250278	0	0.0545411	0.0241579	0.0392121	0.0844513	0.0349377	0.120537	0.0906179	0.0920267	0.0507124	0.0837821	0	0.121396	0.0274242	0.0360505	0	0	0	0.164333	0	0	0	0.0534839	0.0607658	0.119054	0.032747	0.0598981	0.107298	0.0930325	0.0676889	0.102886	0.0487333	0.0385725	0.0984167	0.0513833	0.0518519	0.0552292	0	0.0574274	0	0	0.0242157	0.0396222	0	0	0.0596809	0.0705333	0.119206	0.152606	0.0922282	0.148597	0.0645261	0.0782172	0.19459	0.144161	0.0979524	0.083782	0.171125	0.199902	0.0912229	0.0411111	0	0	0	0	0	0.181792	0.156023	0.434667	0.214604	0	0.0765556	0	0.0259733	0	0.0347576	0.0488292	0.139667	0.0661905	0.0727838	0.0765556	0	0.185857	0.0806852	0.0268696	0.0555926	0.254664	0.0263889	0.0611667	0	0.0525926	0.0598981	0.0813868	0.0986471	0.0729753	0	0	0	0.162278	0.0785556	0.0359825	0.0296491	0	0.0913428	0.0867667	0.0772396	0.173095	0	0.060719	0.0731282	0	0.105014	0.0671587	0	0	0	0	0	0	0	0.226333	0.0882804	0.0765556	0.0347576	0.0928667	0	0	0.0661905	0	0	0.130381	0.0616574	0	0.0688571	0	0	0.0441818	0.0660108	0.0661905	0	0.0330833	0.185857	0.0737368	0.0918653	0.114619	0.0548082	0.153833	0.101835	0.0611667	0.116	0.0945333	0.0385641	0.0708571	0.151444	0	0.0988667	0.0856237	0.0479333	0.0799867	0	0.599293	0.0429783	0.0450227	0.0884619	0.0703	0.0306296	0.0403218	0.124773	0.216185	0.0525588	0.167012	0	0.0506471	0.427682	0.508648	0.0350417	0.0525926	0	0	0.0928667	0.0736087	0.131939	0.0765556	0.100108	0.127135	0.0935	0.139994	0	0.122833	0.0871056	0.115233	0.0645778	0.0615926	0.0525926	0.0785556	0.126833	0.0451111	0.0524893	0	0.0411111	0.251111	0	0.0248276	0.0512667	0.0581961	0.0259733	0	0.0585	0	0.0491111	0.114009	0.121742	0.0551818	0.0765556	0.106991	0.09796	0.0765556	0.0411111	0	0	0.0348992	0.0590702	0.114667	0	0	0.151833	0	0	0.0439467	0.126164	0	0.0755723	0.105689	0.104645	0.0581961	0.0525926	0.122325	0	0.110926	0.109246	0.0765556	0.0765556	0.0632899	0	0.0385641	0.116	0.100619	0	0.024375	0.102778	0.0441818	0	0.0638333	0	0	0.073781	0.169677	0	0.120893	0.0525926	0.0961364	0.08925	0.21409	0.0515152	0	0.0783856	0.124369	0.118253	0.0479333	0.0930367	0.0555926	0.0785556	0.0556829	0.105462	0.159185	0.0441818	0.0893958	0	0.0810392	0	0.0385641	0	0.0700753	0	0.171125	0	0	0	0	0	0	0	0.0479333	0.0563284	0.499498	0.0903	0.0727232	0.0672128	0.154241	0.204698	0.0364286	0.0765556	0	0.13237	0.21863	0.197367	0	0	0	0.392333	0.0253086	0	0.0345362	0	0	0.0306296	0.0611131	0.0523267	0.0330833	0.0288	0.0441818	0	0.0731282	0.130381	0.0490205	0.0782302	0.215086	0.11404	0.0935041	0.123173	0.128988	0.128562	0.117003	0.134413	0.153614	0.0958292	0.120773	0.0863216	0.153741	0.0951327	0.129003	0.126768	0.111388	0.101844	0.119857	0.120515	0.0926027	0.0826373	0.104409	0.102153	0.119787	0.156688	0.143059	0.104756	0.108472	0.115965	0.106766	0.111194	0.086602	0.142144	0.102593	0.108714	0.113441	0.0995745	0.120288	0.127171	0.119442	0.096063	0.13224	0.132315	0.0958067	0.102335	0.112947	0.112265	0.122585	0.118942	0.130076	0.0347576	0.0844318	0.0661905	0.0845699	0.0411111	0.0451111	0.142667	0.0579333	0.0801591	0.0918765	0.0731875	0.067026	0.0720792	0.0614333	0.0512667	0.352785	0.231217	0.0330833	0.0850303	0.0828261	0.065942	0.0972436	0.103686	0.116	0.0532982	0.250381	0.130381	0.0432933	0.0739524	0.0241714	0.02532	0.0441818	0.0515152	0	0.399468	0.130381	0.102519	0.208201	0.0766214	0.0662511	0.114667	0.0792494	0.100619	0.0771023	0.0660135	0.0296491	0.0680538	0.153158	0.0581228	0	0.0717521	0.0441818	0	0.0592037	0.024375	0.0652623	0.0242157	0.140285	0.0725703	0.0638627	0.0682727	0.0737333	0.0771471	0	0.151444	0	0	0.0731667	0.0441818	0.0661905	0.0805417	0.0694717	0.0585141	0.109652	0.205753	0.0781823	0.0860889	0.0849551	0	0.0364286	0.0484324	0.0479333	0	0.0860296	0.0788182	0.0872124	0.446747	0.201383	0.0347576	0.0585	0.107143	0.11895	0.0922059	0.277746	0.0596894	0.255046	0.315149	0.132136	0.0288	0.0803684	0.0449697	0.0544588	0.113929	0.0614026	0.134123	0.168456	0.0488292	0.232809	0.272023	0.230713	0.348189	0.45322	0.264366	0.31318	0.161284	0.175354	0.226448	0.108374	0.17514	0.214757	0.314093	0.122205	0.141342	0.146445	0.138968	0.166342	0.273829	0.211509	0.192477	0.25411	0.179235	0.212721	0.104611	0.100078	0.0337642	0.0967169	0.0567193	0	0.39134	0.024375	0	0.0259733	0	0.0651389	0	0.0697466	0	0.095	0.0259733	0.105351	0	0	0.0916515	0.152772	0.0585	0.18956	0	0	0.116693	0.0342821	0	0	0	0.0346222	0	0	0.0411786	0.0708374	0.0457619	0.0846275	0.113158	0	0.145377	0.0526727	0.0390645	0.0732738	0.068187	0.0382184	0.0846519	0.0364286	0.115834	0.0274242	0.0526803	0.0404479	0.093297	0.323286	0.0389892	0.114958	0.0419506	0.0924937	0.130381	0.107816	0.092381	0.190489	0.111556	0	0.139194	0	0.107042	0.16499	0	0.0801725	0.160369	0.159667	0.180088	0.155688
TCACAAGGTCAGCGTC-1_4	0.0658939	0.147225	0.125586	0.0665809	0.0501122	0.0463234	0.0802772	0.0871503	0.123048	0	0.108775	0.144325	0.0879955	0	0.0823793	0	0.0643059	0	0	0	0.0327103	0.0795897	0	0	0	0	0.033807	0	0.0559648	0.0482784	0.0773083	0.060376	0.03788	0.0249739	0	0.0238527	0.0579583	0.0262576	0.0235051	0	0.0389722	0.0327391	0.0641366	0	0.10837	0.0234608	0.0837742	0.117369	0.140992	0	0.060213	0.0866856	0.149829	0.0875111	0.080795	0.140833	0.0830824	0.0540057	0	0	0.0649458	0.0262576	0.0652457	0	0.0314792	0.0359216	0.0379111	0	0.0346316	0.0726879	0.06845	0.0927078	0.144221	0.148148	0.0244931	0.111539	0.0866692	0.168347	0.119284	0.110974	0.099283	0	0.0825098	0.0990241	0.0856944	0	0	0	0	0.0625238	0.0429821	0.0945833	0.427382	0.228976	0.0453667	0	0	0.0249467	0.0968148	0.0441515	0.0702375	0.123048	0	0.0703604	0	0.0497407	0.138667	0.0527407	0	0.0588148	0.231944	0.0253194	0.0647917	0	0.0497407	0.0726759	0.0590123	0.0890059	0.0900123	0	0	0.0400494	0.149722	0	0.0457807	0.0282982	0	0.08887	0	0.0753958	0.158573	0	0.0409739	0.0723333	0	0	0.0431825	0	0	0	0	0	0	0	0.149722	0.0759757	0.161111	0.0239621	0.0986667	0	0	0	0	0	0	0.0234352	0	0.0724835	0.0527407	0	0	0.0671828	0	0	0.0605208	0.189429	0.0550351	0.108215	0.119368	0.0356073	0.158583	0.0771582	0.0314792	0.190639	0.154244	0.104923	0.112746	0.0722778	0	0.0611556	0.0824946	0	0	0.0453667	0.589359	0.0637754	0.0528485	0.0881852	0.0781133	0.0292037	0.0239425	0.140968	0	0.0483824	0.172769	0	0.12452	0.413452	0.496483	0.0342396	0	0.0236667	0	0.126967	0.0610507	0.118067	0.0722778	0.0827527	0.1179	0.0718596	0.104446	0.0418485	0.0811	0.0615111	0.0446267	0.0329111	0	0	0	0.0552917	0.0253194	0	0	0.0389722	0	0	0.0239425	0	0.0601373	0	0	0	0	0.0234352	0.0872653	0.10518	0.0460227	0	0.0591491	0.0249467	0	0	0	0	0.0367984	0.0643825	0.124875	0.070881	0.0980476	0	0	0	0.05884	0.138777	0.0282982	0.082239	0.104235	0.0634601	0.0825098	0.0497407	0.11562	0	0.0292037	0.0257536	0	0	0.0257536	0.206333	0	0	0	0	0.0790938	0	0.0803636	0	0.0446806	0.0722778	0	0.0851333	0.176139	0.0625238	0.0997599	0.0968148	0.0960303	0.119479	0.196002	0.0235051	0	0.034085	0.10618	0.0546559	0.0961667	0.07703	0	0	0.0556667	0.0743743	0.0292037	0	0	0.0722778	0	0.0722778	0	0.0453667	0.051	0	0	0.0552917	0.0345952	0.0691795	0	0	0	0.0722778	0	0.0472549	0.486941	0.0721407	0.0265141	0.0560359	0.115904	0.155703	0	0	0	0.0242101	0.10137	0.0918333	0	0	0	0	0	0	0	0	0	0	0.0407827	0.0248067	0	0	0.0418485	0	0.0723333	0.128905	0.0278513	0.090378	0.196769	0.145763	0.079927	0.147022	0.131614	0.123794	0.111698	0.128396	0.167526	0.07299	0.10514	0.0835628	0.169997	0.094068	0.117566	0.0989353	0.123607	0.10437	0.116113	0.134161	0.100803	0.0878221	0.124938	0.0935306	0.0988536	0.131577	0.147216	0.102786	0.0847966	0.111064	0.10076	0.118918	0.0844541	0.140444	0.0794588	0.0888799	0.14302	0.0920201	0.135108	0.107168	0.091148	0.0899005	0.130178	0.144436	0.105707	0.0856033	0.113592	0.119517	0.132642	0.111027	0.105446	0.0328788	0.1005	0.0625238	0.0236667	0.0389722	0.0429722	0.142003	0.0553667	0.0738409	0.0557407	0.0333194	0.0975195	0.0847083	0.0636667	0.110683	0.358529	0.227139	0.0844375	0	0.135333	0.0441739	0.0246282	0.112871	0.113	0.0282982	0.0625238	0.0625238	0.0417533	0.0268413	0.0355429	0.0496	0	0.0491818	0	0.403166	0.0625238	0.0497407	0.21867	0.106741	0.0646256	0.166333	0.0903333	0.0648571	0.0798655	0.0639865	0.0973509	0.0236667	0.0985338	0.0632632	0.0723333	0.0878504	0.0418485	0	0	0.0914271	0.0553989	0.0234608	0.144126	0.078494	0.0745098	0.0262576	0.0719333	0.0869706	0	0.220333	0.0389722	0.0497407	0.0906316	0.0803636	0.195619	0.0645729	0.0734717	0.0336949	0.0956329	0.195081	0.0688073	0.122433	0.0845513	0	0.0345952	0.0722072	0.0453667	0.0552917	0.0776778	0.0363434	0.0760294	0.439511	0.20636	0.0335909	0.125375	0.104634	0.129596	0.0632549	0.285144	0.0444015	0.264369	0.332783	0.107948	0.0471333	0	0.0432197	0.0599529	0.0611048	0.0722251	0.112589	0.155753	0.0692125	0.200943	0.237174	0.200438	0.355531	0.420497	0.317134	0.276017	0.129093	0.143657	0.185798	0.0902348	0.157961	0.152874	0.314448	0.118474	0.130567	0.131869	0.133449	0.146621	0.232819	0.181512	0.127685	0.228132	0.144582	0.179665	0.0960286	0.0913724	0.0236667	0.0918909	0	0	0.383828	0.0235729	0.123048	0.09148	0.0257536	0.0625992	0.0292037	0.0976474	0.0429722	0.0236667	0.08072	0	0	0	0.0262576	0.0483977	0.0552917	0.169549	0	0.0389722	0.108154	0.0682564	0.0282982	0	0	0.115556	0.0282982	0	0.0543929	0.0811463	0.023754	0.0551765	0.0665116	0.0268413	0.140586	0.0880061	0.0386559	0.10356	0.117902	0.0399655	0.0649333	0.132929	0.11763	0.0473788	0.0332925	0.0235729	0.0508	0.189429	0.051	0.0552917	0	0.0935146	0	0	0.0745833	0.185938	0	0	0.124365	0.0579583	0	0.100672	0	0.0696431	0.144912	0	0.0527544	0.0591522
TTAGGCAGTTGTTGCA-1_4	0.080303	0.0607647	0.10166	0.0604488	0.0595479	0.065231	0.1307	0.0765294	0.178762	0.126733	0.134636	0.0551966	0.0698919	0	0.037931	0.0751333	0.063651	0	0.0235397	0.106844	0.058996	0.0729872	0.0245867	0.0243056	0	0.083645	0.0341579	0.0638258	0.118559	0	0.169676	0.105061	0.121831	0.0512157	0.0407949	0.0332868	0.086125	0.044697	0.035798	0.0541667	0.0382222	0	0.226607	0.033155	0	0	0.0416022	0.0375721	0.0578446	0.0373253	0.0347037	0.108728	0.0320569	0.04816	0.124403	0.0233667	0.0377569	0.126066	0.0540667	0.0330247	0.0367	0	0.0729316	0	0.0309167	0	0.0234889	0	0.0232456	0.058617	0.0700417	0.179541	0.151837	0.0750291	0.115181	0.0671373	0.0727222	0.18274	0.1637	0.058181	0.0741384	0.164583	0.268275	0.120869	0.0382222	0	0.179714	0.0787273	0	0	0.204964	0.208689	0.441008	0.222123	0.0852667	0.0707778	0.148889	0	0	0.0344091	0.052925	0.254381	0.0612381	0.0694955	0.148889	0.246963	0	0	0.121754	0.0747778	0.271228	0.118083	0.0921458	0	0.0948148	0.0592407	0.0900165	0.114551	0.0720988	0	0	0.0393827	0.0707778	0.111833	0.0483684	0.0278246	0	0.0911631	0	0.0844687	0.182116	0	0.0502484	0	0	0.0457391	0.0544444	0.0541667	0	0	0	0	0.0382222	0.0410303	0	0.120792	0.0707778	0.0741439	0.1274	0	0	0	0	0	0	0.0462222	0	0.0488205	0	0	0.0410303	0.0413118	0	0	0.0309167	0	0	0.107893	0.124897	0.0580822	0.0382222	0.112696	0.0905833	0.111833	0.0912	0	0.135317	0.148889	0	0.181333	0.0773226	0	0.0245867	0.0444667	0.604886	0	0.0650833	0.104349	0.105013	0.0287037	0.054092	0.124685	0.406185	0.0491765	0.163264	0	0.0904608	0.431966	0.514311	0.0469167	0.0487407	0.0233763	0	0.0913333	0.0931087	0.141042	0.0707778	0.133871	0.14047	0.0720351	0.146484	0	0.117141	0.0632222	0.12488	0.0711333	0.0968519	0.192963	0.0772778	0.11275	0.135167	0.0631254	0.0323111	0.0382222	0.184778	0	0.0662989	0.117867	0.0297255	0.0453067	0	0.118917	0	0.0855741	0.115868	0.12933	0.0948788	0.0707778	0.137746	0.10968	0	0	0	0.0339524	0.0236434	0.0586596	0.164583	0.0635714	0.0339524	0	0	0.12819	0.0433333	0.146537	0	0.0251572	0.0673106	0.0772826	0.130078	0.146889	0.11272	0.0339524	0.0777778	0.102174	0.148889	0	0.0457391	0.0541667	0.103846	0.0772778	0.0674286	0	0.03625	0	0.127818	0	0.0963056	0	0	0.0365714	0.181699	0	0.122744	0.146889	0.090803	0.137958	0.224922	0.0772929	0.0707778	0.0665098	0.13734	0.0917742	0	0.0980733	0.0547407	0.0382222	0.034878	0.0969766	0.110519	0.121333	0.0568333	0	0	0	0	0	0.051871	0.148889	0.164583	0	0	0	0	0.0487407	0.118967	0.0707778	0	0.0536176	0.511041	0.119126	0.0495706	0.0929667	0.149755	0.216949	0.0635714	0.0707778	0.0707778	0.100725	0.146889	0.1328	0	0	0	0.365222	0.0240247	0	0.0522319	0	0	0	0.0717679	0.0422933	0.0309167	0	0.154121	0.209	0	0	0.0548923	0.0864364	0.213761	0.10899	0.0985041	0.10599	0.111118	0.104886	0.125963	0.114673	0.130358	0.107181	0.0994	0.0962345	0.148376	0.117589	0.125695	0.103847	0.10996	0.108737	0.118199	0.102887	0.0936869	0.0833368	0.11074	0.105714	0.0990053	0.14	0.123221	0.108913	0.0883009	0.12363	0.100105	0.114095	0.0894388	0.136537	0.117725	0.117834	0.0996114	0.10662	0.113217	0.115561	0.115014	0.105332	0.127092	0.120065	0.0959	0.0900367	0.109427	0.106488	0.11269	0.119446	0.110849	0.0650303	0.0614545	0	0	0	0.0422222	0.152737	0	0.0625227	0.0240247	0	0.0912727	0.0632917	0.0669212	0	0.355455	0.236435	0.10825	0	0.0794493	0.0433913	0.0968718	0.102077	0.0382222	0.0714737	0	0.135238	0.0327867	0.0264127	0.023181	0.0764533	0.0410303	0	0	0.399743	0	0	0.220956	0.0682881	0.0467215	0	0.0857052	0	0.0572544	0.0530811	0	0.0652473	0.144784	0.0476491	0.0358974	0.0864444	0.0787273	0.120476	0	0.0232917	0.0684699	0.101	0.126243	0.093502	0.0597843	0.0258485	0.0685333	0.0353922	0.0496491	0.0707778	0	0	0.0574035	0	0	0.0492083	0.0329811	0	0.0933924	0.193433	0.0485312	0.0749556	0.0577821	0.218	0.0635714	0.0456216	0	0	0.063637	0.0941616	0.103026	0.447717	0.208844	0.0611515	0	0.109487	0.112693	0.152333	0.290749	0.0395985	0.263664	0.322082	0.119323	0.0505	0.0961404	0.0331818	0.0627843	0.114162	0.0361039	0.122831	0.163777	0.0581083	0.246824	0.289427	0.245443	0.323864	0.468893	0.216239	0.325612	0.178373	0.190958	0.238639	0.120229	0.191882	0.264888	0.304654	0.125931	0.138433	0.139266	0.14633	0.191255	0.27957	0.231618	0.210112	0.256397	0.192858	0.216689	0.144217	0.111667	0	0	0.0562456	0.0335956	0.388537	0.0638542	0.120476	0.0618933	0	0.0523492	0.0287037	0.07427	0.0647222	0.0367527	0.0981067	0.183439	0.0487407	0.0474667	0.143848	0.214509	0.164583	0.204471	0	0	0.121424	0.102474	0.0278246	0	0	0.174133	0.0278246	0	0.0238095	0.107756	0.0334127	0.106078	0.0975607	0	0.12508	0.0551818	0.0233763	0.0534286	0.0537886	0.0397931	0.0825111	0.0674286	0.122547	0	0.0943673	0.0655417	0.0566788	0.187429	0.0766667	0	0.0963951	0.0879805	0	0.0883448	0.187857	0.187382	0.0948148	0	0.131099	0.0568333	0	0.165113	0.0323111	0.0991765	0.164847	0.112741	0.146386	0.248877
TCCACGTAGAGTCTGG-1_4	0.0954621	0.041049	0.118139	0.0943795	0.069132	0.0569043	0.0883696	0.0720261	0.120667	0.1192	0.0969302	0.0999402	0.0897703	0	0.15308	0.0445333	0.0716686	0.0176879	0.0261825	0.0775841	0.0563373	0.0831298	0	0.0352778	0	0.0815368	0.0261667	0.0670568	0.0908033	0.0582381	0.143299	0.10115	0.0727689	0.0372941	0.0573782	0.0481163	0.118083	0.111439	0.0710505	0	0	0	0.172798	0.0466783	0.0147407	0	0.026957	0.0426622	0.0935	0.0846546	0.0624074	0.1523	0.0782927	0.0582444	0.112316	0.04205	0.0452588	0.168	0.0905667	0.0371358	0.090675	0	0.0557457	0	0	0.0142549	0.0373556	0.0179722	0.0290789	0.0839539	0.0479042	0.135089	0.164117	0.0939799	0.0617153	0.0472288	0.0841061	0.194848	0.167652	0.0813857	0.0844717	0.0161667	0.0604902	0.101912	0	0	0.15219	0.0989091	0	0	0.175315	0.0734848	0.43891	0.21998	0	0.0892778	0.0892778	0.07096	0	0.0809318	0.0944417	0.216905	0	0.0404324	0.140111	0	0.120667	0.0348704	0.0711159	0.0118148	0.261816	0.0860833	0.0447708	0.0610741	0.0733704	0.0639444	0.0761193	0.107065	0.0589012	0	0	0.0127654	0.140111	0.0912778	0.0290789	0	0	0.134411	0.0140667	0.0832708	0.179634	0	0.0642876	0.0764103	0	0.0768116	0.0714921	0	0	0.0122778	0	0	0.0128889	0	0.140111	0.106784	0	0.0939394	0.0140667	0	0	0.139381	0	0	0	0.0293426	0	0.0634579	0.0348704	0	0.0511212	0.0883441	0	0	0.0569167	0.195762	0.0176491	0.109363	0.120133	0.0584064	0.0728889	0.115392	0.0998542	0.0821111	0.129933	0.0678974	0.0536508	0	0	0.160333	0.0901344	0	0.0688667	0	0.608017	0.0540942	0.0595379	0.0889913	0.07494	0	0.0561034	0.137397	0.173407	0.0354314	0.167562	0	0.0432745	0.435269	0.516536	0.0309427	0.0610741	0	0	0	0.144457	0.149646	0.0892778	0.0752043	0.133187	0.115386	0.147864	0.0885758	0.111404	0.1109	0.102973	0.168	0.0962222	0.112296	0.164333	0.123583	0.073375	0.0456453	0.0747556	0	0.104378	0	0.0455862	0.0478667	0.0607059	0.0290267	0	0	0	0.037713	0.109052	0.123938	0.069447	0	0.0538333	0.0500533	0	0	0.014963	0.0497857	0.0506047	0.0791789	0.124667	0.0636667	0.0636667	0	0.0201111	0	0.0124267	0.133206	0.0613333	0.0549308	0.0742462	0.0897681	0.0671765	0	0.115545	0.0201429	0.0595556	0.0495072	0	0.0892778	0.141174	0	0.0678974	0.0566944	0.0497857	0	0.06225	0.014963	0.0133939	0	0.125153	0	0.0892778	0.0682667	0.176058	0	0.128867	0.119481	0.081	0	0.21084	0.0792929	0	0.105046	0.128789	0.126995	0.0971333	0.112263	0.111185	0.0474722	0.108675	0.0919942	0.162519	0.0788485	0.0707083	0	0.061902	0	0.0125128	0	0.0607742	0	0.13375	0.119542	0	0.0444359	0	0.014963	0.05875	0.0892778	0	0.0515833	0.509243	0.0846593	0.0709266	0.0817385	0.158017	0.189476	0.041881	0.0892778	0	0.108254	0.15337	0.138633	0	0	0	0.168	0.0281358	0	0.0264275	0.0262072	0	0	0.0649315	0.0661733	0.0569167	0	0.0788485	0	0	0	0.0596718	0.0892973	0.190237	0.109285	0.101174	0.130818	0.146488	0.117763	0.11902	0.143633	0.12863	0.104106	0.114193	0.0860352	0.153668	0.0989486	0.127433	0.118934	0.136629	0.0840771	0.111942	0.125149	0.0922037	0.0813558	0.125611	0.105218	0.102644	0.152303	0.138868	0.118885	0.0938974	0.109332	0.126008	0.106796	0.0927755	0.124337	0.0969227	0.0987428	0.124211	0.0977052	0.146597	0.135648	0.093932	0.115905	0.141043	0.138912	0.101465	0.106402	0.125698	0.121716	0.13395	0.11501	0.122653	0.0520909	0.138167	0.243095	0.164452	0.188111	0.0780139	0.150708	0.0688583	0.102595	0.0865679	0.161528	0.0613983	0.0840583	0.0612394	0.100433	0.352482	0.224959	0.0990208	0.0511212	0.112014	0.139551	0.157218	0.168085	0.169722	0.0671579	0.0770952	0.15219	0.110787	0.209635	0.0176571	0.0937533	0.146697	0.0783737	0.0511212	0.414006	0.0770952	0.0610741	0.230232	0.088856	0.116621	0.171875	0.09439	0.0201429	0.090348	0.0680946	0.077386	0.060871	0.156291	0.087117	0.108333	0.0741923	0	0	0.242463	0.0854792	0.083459	0.0508922	0.147867	0.0816827	0.11601	0.10747	0.173783	0.155775	0.0555439	0.227722	0.0818056	0	0.0596579	0.126636	0	0.0890313	0.0471006	0.114684	0.138084	0.225375	0.173813	0.124311	0.093641	0.227722	0.041881	0.0291982	0.224333	0.0161667	0.15867	0.113657	0.15701	0.456537	0.223763	0.0860303	0	0.110639	0.16227	0.0956471	0.295959	0.0409545	0.276506	0.315506	0.11626	0.0644333	0.0832105	0.0287955	0.063502	0.122138	0.0784416	0.171565	0.189389	0.0712542	0.248841	0.28135	0.226626	0.356378	0.463051	0.260017	0.314179	0.167152	0.184187	0.224144	0.10883	0.195432	0.246521	0.327942	0.120216	0.135394	0.144014	0.151043	0.185946	0.272317	0.215503	0.198911	0.27053	0.190785	0.220331	0.117278	0.10768	0.0362927	0.0946054	0.0497193	0.0286175	0.38752	0.0267604	0.0770952	0.0622533	0	0.0737937	0	0.0678953	0.0477361	0.0305269	0.0124267	0.110877	0.014963	0.0118667	0.116439	0.114246	0.125667	0.200897	0	0	0.129955	0.0578397	0	0	0	0.0470889	0	0	0.109833	0.119061	0.0413333	0.0362549	0.120946	0	0.147177	0.070797	0.0403656	0.0762143	0.0517967	0	0.0706296	0.21631	0.132559	0.0120303	0.105803	0.0478333	0.0985394	0.329714	0	0.13375	0.0844198	0.100986	0.0770952	0.109161	0.137405	0.190883	0.094963	0.0474722	0.132766	0.0707083	0.0161667	0.138765	0.0950889	0.0689412	0.15765	0.106852	0.193035	0.181793
GACCTTCCATCGAAGG-1_4	0.0603258	0.0633039	0.114745	0.0862871	0.0702508	0.0691683	0.0729175	0.0754837	0.0752381	0.148533	0.127217	0.0528376	0.0721847	0.0752381	0.192897	0.179533	0.0695314	0	0.0271984	0.0910914	0.0461944	0.0890112	0	0.0168264	0.03825	0.0901861	0.0343772	0.0603523	0.0912484	0.0380806	0.141044	0.0990203	0.0898889	0.028902	0.063359	0.0152946	0.157312	0.0561364	0.0858384	0	0.00830556	0	0.176678	0	0.013213	0	0.0584086	0.0574369	0.0685367	0.0992691	0.0378519	0.137199	0.0290366	0.04564	0.110638	0.0143917	0.0378549	0.155158	0.107833	0.0186975	0.105129	0	0.0650363	0.0112529	0	0.0142745	0.0410889	0	0.0137982	0.136904	0.079825	0.182221	0.189713	0.0727248	0.108479	0.0630752	0.0577803	0.212443	0.212203	0.067169	0.0849329	0.1305	0.20998	0.0899257	0	0	0.148476	0.0965455	0	0	0.208631	0.104545	0.437634	0.223427	0.0141333	0.172556	0.0871111	0.0977467	0	0.129667	0.142563	0.142238	0.0752381	0.114207	0.158778	0.107407	0.121667	0.0942037	0.0502899	0.0837778	0.274045	0.0503889	0.102271	0	0.0596296	0.109954	0.108325	0.116529	0.108691	0	0	0.0676914	0.172556	0.0463889	0.0393158	0.0628947	0	0.11869	0	0.13487	0.202027	0	0.0833529	0.107872	0.141278	0.118783	0.0746984	0	0.107042	0.0290278	0	0	0	0.00839394	0.312167	0.122488	0.0871111	0.0962879	0.1436	0	0	0.0752381	0	0.00856667	0	0.132602	0	0.0523077	0.0341481	0	0.126091	0.0535591	0	0	0.0370417	0.0752381	0.00892982	0.111372	0.127778	0.0533333	0.128722	0.111825	0.116271	0.167667	0.191711	0.0828718	0.124794	0.158778	0	0.125956	0.0910215	0.00856667	0.12468	0	0.61691	0.0285652	0.0462879	0.128331	0.161653	0.0806852	0.118632	0.145087	0.311611	0.0705196	0.173645	0	0.0990392	0.445802	0.525861	0.0509792	0.0957407	0.0117957	0	0.148533	0.123957	0.1624	0	0.0658387	0.165249	0.0741404	0.152079	0.214576	0.153248	0.118261	0.153887	0.126378	0.0665093	0.16437	0.0822222	0.107042	0.111292	0.0536024	0.0388444	0.00830556	0.132578	0	0.028931	0.03475	0.0387647	0.06952	0.0499394	0.0664167	0.0354902	0.0874815	0.125327	0.140319	0.116826	0	0.115325	0.06952	0.141278	0.0734722	0	0.0409524	0.0479922	0.082793	0.126792	0.0775714	0.108286	0.150556	0	0.0752381	0.0490133	0.147931	0.0359123	0.0825535	0.081197	0.0895978	0.0847647	0.00885185	0.126203	0.00830952	0.127222	0.143449	0.158778	0.0871111	0.0753333	0.0664167	0.0477179	0.174556	0.15081	0	0.0718333	0.101926	0.0499394	0	0.0876111	0	0.0871111	0.0552762	0.177819	0	0.113864	0.00885185	0.0907803	0.0608333	0.223586	0.0916869	0.0109444	0.0754837	0.142981	0.100978	0.0542667	0.11806	0.154204	0.0891111	0.0764878	0.0835789	0.0942037	0.00839394	0.0690833	0	0.0354902	0	0	0.00856667	0.0434624	0.141278	0.18425	0.107042	0.00830952	0.0434359	0.00995238	0.101926	0.134767	0.0871111	0.0542667	0.087848	0.516323	0.11133	0.0866723	0.096159	0.14195	0.220006	0.0744524	0.165278	0	0.0496449	0.173556	0.1568	0	0	0	0.316778	0.0107284	0.0117957	0.0344203	0	0	0.00875926	0.054131	0.0444533	0.00847917	0	0.143152	0.172556	0.112154	0.202857	0.0429641	0.0888711	0.222785	0.122403	0.0922123	0.124124	0.130138	0.129265	0.111453	0.115156	0.123682	0.100935	0.102777	0.0955963	0.165684	0.090073	0.121104	0.116927	0.117726	0.105094	0.122711	0.114017	0.10915	0.0750622	0.115347	0.113741	0.105397	0.145545	0.12504	0.125492	0.0888667	0.124497	0.134575	0.0964473	0.0903776	0.121796	0.108546	0.115284	0.124358	0.0854322	0.102538	0.134137	0.101871	0.0905954	0.143303	0.123098	0.103523	0.0966083	0.110223	0.10727	0.138408	0.130982	0.124328	0.0604697	0.10022	0	0.169505	0	0.0359861	0.149633	0.0913833	0.14639	0.15079	0.118681	0.0653853	0.122883	0.0658152	0.1279	0.35052	0.230004	0	0	0.0567536	0.144507	0.0696282	0.119063	0.116194	0.0118596	0.00995238	0.194905	0.137147	0.282016	0.0368571	0.0940667	0	0.0901414	0	0.417238	0	0.00885185	0.239689	0.0976502	0.0895662	0	0.107429	0	0.0812982	0.0589505	0.0628947	0.133581	0.133526	0.0812632	0.132872	0.0960085	0	0.194905	0.28037	0.0575521	0.123574	0.0674314	0.140888	0.101129	0.100676	0.0709091	0.152183	0.0873431	0.00892982	0.172556	0.00830556	0.0658148	0.0797456	0.101606	0	0.0787083	0.0535346	0.128525	0.148479	0.214026	0.141833	0.127272	0.0804167	0.172556	0.00830952	0.0273604	0	0	0.153252	0.127626	0.156742	0.458662	0.226163	0.0989773	0	0.100388	0.137409	0.192529	0.286341	0.0354583	0.274037	0.319917	0.113599	0.0482167	0.0599649	0.0873258	0.0544235	0.0650571	0.06429	0.108857	0.197146	0.109371	0.241646	0.287161	0.237205	0.351477	0.461548	0.238523	0.323197	0.167346	0.179059	0.231718	0.103855	0.195839	0.246694	0.332128	0.123313	0.138592	0.137667	0.137765	0.177754	0.287876	0.231534	0.226828	0.26514	0.194098	0.22282	0.106591	0.107641	0	0.0909473	0.0329825	0	0.39777	0.0120729	0.0752381	0.0847467	0	0.0527421	0.0626296	0.0578678	0.0740694	0.0553548	0.140733	0.0359123	0.0596296	0.00911667	0.0989848	0.17969	0.120167	0.199383	0.00839394	0	0.122073	0.112532	0.0599649	0	0	0.175556	0.0628947	0	0.0292976	0.0711911	0.0271984	0.0354902	0.104191	0	0.123136	0.0839515	0.0436667	0.102536	0.0855854	0.0735747	0.101037	0.14619	0.125453	0	0.0468367	0.0706667	0.0611939	0.148476	0.0553548	0.189125	0.162654	0.087053	0	0.0970805	0.12575	0.187607	0.116593	0.0734722	0.119417	0.0690833	0	0.143676	0.0388444	0.122039	0.175897	0.200481	0.166421	0.226355
AGACACTCAATTCTTC-1_4	0.108856	0.0644804	0.129306	0.0663828	0.0725644	0.0565248	0.0664389	0.0340261	0	0	0.0584341	0.0500256	0.0436982	0.138476	0.0422759	0.034819	0	0	0	0.0415605	0.0333532	0	0	0	0	0	0	0.034428	0	0.0404982	0.0729092	0.0601585	0	0	0.0261859	0	0	0	0.0251414	0	0.0434722	0.0253841	0	0	0.0514722	0	0.0539677	0.0747387	0.114715	0	0	0.0669929	0.119089	0.0755422	0.0773262	0.0965917	0.0504784	0.0618218	0.0540333	0.0417346	0	0.0287121	0.0547286	0	0	0	0	0	0.0249035	0.0614752	0.0624417	0.0884848	0.142533	0.118526	0.035125	0.0818791	0.0715455	0.157231	0.118054	0.103679	0.0865828	0.119083	0	0.072257	0	0	0	0	0	0	0.051631	0.0950909	0.409251	0.227379	0	0	0	0.06252	0	0.0453106	0.0729583	0.0702381	0.0702381	0.0875676	0	0	0.141905	0	0.0458261	0.0587407	0.238176	0.0853611	0.0348542	0	0	0.0919444	0.0921276	0.100749	0.0980123	0	0	0.0440494	0.218278	0	0.0374737	0	0.0984	0.0966383	0	0.101266	0.169922	0	0.0906928	0.0407436	0	0.0914493	0.0921825	0	0.0620417	0.0275694	0	0	0	0	0	0.0801457	0.0812778	0.0665379	0.0985333	0	0	0	0	0	0	0	0	0.0562454	0.0322037	0	0.0467576	0.057	0.0702381	0	0.0348542	0	0.0311404	0.0910205	0.114298	0.0678858	0.122972	0.0896375	0.0348542	0	0.0365111	0	0.0294127	0.0812778	0	0.0365111	0.0812258	0	0.04536	0	0.59133	0.0757536	0.0344545	0.108495	0.0918133	0.0322037	0.0602299	0.127278	0	0.039098	0.167403	0	0.025049	0.413905	0.498737	0.0348333	0	0	0	0.0507667	0.126522	0.124168	0.0812778	0.0693763	0.112322	0.0249035	0.102427	0	0.0994519	0.0276278	0.03544	0.0955333	0	0.0557407	0.124389	0	0.101347	0.0447645	0.0365111	0	0	0	0.0258046	0	0.0334314	0.0599867	0.121485	0	0.0817843	0.0249352	0.0775986	0.0944641	0.0479015	0	0.0374737	0	0	0	0	0	0.0694109	0.056414	0.119083	0.0724762	0.0384524	0	0	0	0.06628	0.121333	0.0777368	0.078673	0.107057	0.0721304	0.175588	0.0557407	0.0968631	0	0.0322037	0.0281014	0	0	0.0495507	0	0	0.125083	0.108405	0	0.0401875	0	0.0467576	0	0.0275694	0.0812778	0.0812778	0.0782571	0.167192	0	0.105111	0.101037	0.112652	0.0647083	0.190278	0.0251414	0	0.0260327	0.0979845	0.0592419	0	0.0612	0.0322037	0	0.0370163	0.0809123	0	0	0	0	0.0334314	0	0	0	0	0	0.0620417	0	0	0.0407436	0	0.0557407	0.0302167	0.149222	0	0.0580882	0.491441	0.0872407	0.0355254	0.0854769	0.113577	0.159367	0.0384524	0	0	0.0446304	0.147074	0.0507667	0	0	0	0	0.026358	0	0.0253841	0	0	0	0.0412649	0.0258867	0	0	0	0	0.145487	0.264762	0.0286821	0.094933	0.24218	0.134972	0.0831294	0.141558	0.12336	0.126614	0.101338	0.145882	0.134063	0.0904312	0.104197	0.0708007	0.189289	0.113841	0.106965	0.130852	0.129814	0.122399	0.108431	0.113337	0.104779	0.0837927	0.145725	0.11094	0.0825079	0.148058	0.143896	0.114374	0.0842632	0.108411	0.119805	0.133439	0.0999184	0.13574	0.0879072	0.098247	0.129626	0.101288	0.105885	0.0937755	0.105548	0.113852	0.153445	0.13975	0.120545	0.103523	0.115015	0.110801	0.135007	0.107078	0.11298	0.0251894	0.129129	0	0.0385591	0	0.0275694	0.131351	0.0368833	0.0938409	0.0617407	0.0440625	0.0607359	0.0621583	0.0623879	0.0779833	0.358322	0.214209	0.063375	0.0467576	0.185406	0.0488696	0.135462	0.105953	0.121306	0.0311404	0.196714	0	0.09136	0	0.0386286	0.0258867	0	0.0396162	0	0.414481	0	0	0.222148	0.0718519	0.0803196	0	0.112118	0	0.0793801	0.0501532	0	0.142118	0.0788622	0.043807	0.108846	0.0729487	0	0	0	0.0556042	0.0434918	0	0.15074	0.0831807	0.039098	0.0287121	0.115583	0.0952941	0	0	0.0832778	0.108667	0.073307	0.0467576	0.208952	0.0805938	0.0623962	0.0355254	0.0908903	0.208858	0.0729115	0.119394	0.0821474	0	0	0.0617477	0	0	0.0978222	0	0.0665882	0.445716	0.21786	0.0251894	0	0.0976654	0.115774	0.0671569	0.283725	0.0398561	0.25822	0.335358	0.115978	0	0	0.0251894	0.0392392	0.0643952	0.0439264	0.106284	0.154375	0.0561708	0.197694	0.23513	0.202313	0.340402	0.414016	0.312794	0.270199	0.115771	0.136425	0.180082	0.0909551	0.158934	0.158884	0.312591	0.110876	0.124514	0.129371	0.125629	0.15218	0.231776	0.184499	0.148508	0.221043	0.144383	0.175182	0.0889816	0.111538	0	0.0938456	0	0.0278306	0.383517	0.0832708	0.0702381	0.0434133	0.0281014	0.0882976	0	0.0902066	0	0.0539677	0.0479733	0.107825	0.0557407	0	0.0504242	0.0509591	0	0.166248	0	0	0.110723	0.0362179	0	0	0	0.1002	0	0.105083	0.0764762	0.0724878	0	0.0615294	0.050062	0.0294127	0.116002	0.0708788	0.0254086	0.111357	0.0948537	0.0587011	0.0647778	0	0.105444	0.0287121	0.0354966	0.0252604	0.0503152	0.128476	0	0	0	0.104823	0.0702381	0	0.0746905	0.176652	0	0	0.105881	0	0	0.0981471	0	0.0774706	0.14167	0.106444	0.0575439	0.074779
TACGGTAGTCATGACT-1_4	0.0895076	0.0437598	0.0830717	0.0812805	0.0660825	0.0706073	0.0854554	0.064281	0	0	0.0460698	0.0502821	0.0569595	0	0.107126	0.0507333	0.0754137	0.0256667	0	0.0624307	0.0498651	0.0869295	0.0274267	0.0460903	0	0.0685152	0.0358421	0.0785492	0.0989731	0.040674	0.160998	0.0955488	0.0956489	0.0357124	0.0356795	0.0365891	0.0648333	0.0290758	0.0691111	0.0630417	0.0441389	0	0.166858	0.0339806	0	0	0.0388172	0.0550405	0.0781751	0.0684297	0.0524167	0.125374	0.0497398	0.0311422	0.110184	0.047475	0.0490196	0.132365	0.0306167	0	0.0324042	0	0.0578932	0	0	0.0252843	0	0	0.0486228	0.071461	0.0435708	0.103991	0.148662	0.0618479	0.132208	0.0471863	0.0536843	0.18551	0.146179	0.0754786	0.0587757	0.114	0.167569	0.129124	0	0	0.138762	0.134515	0	0	0.141786	0.122939	0.431333	0.216628	0	0	0.150556	0.06628	0	0.0584848	0.0688292	0.327667	0.199	0.102045	0	0.0566296	0.199	0.0326481	0.0884058	0.0871667	0.266347	0.122583	0.0608333	0.0566296	0.209852	0.117426	0.135774	0.139204	0.113704	0.0630417	0.0474848	0.095716	0	0.159056	0.0630877	0.0826842	0.100133	0.107007	0	0.115109	0.187827	0	0.080268	0.041359	0	0.127246	0.0908968	0.0630417	0	0.0481389	0	0.0390238	0	0	0	0.113876	0	0.100864	0.1497	0	0	0.129619	0.0566296	0.100133	0	0.063463	0	0.0504908	0.0326481	0	0.0845455	0.0701505	0.199	0.0826111	0.0960625	0	0.0315614	0.112438	0.125732	0.0930091	0.0441389	0.134662	0.0657083	0.0834444	0.0684889	0	0.0978413	0.161222	0.141111	0.156644	0.099414	0	0.06668	0	0.608303	0.025558	0.06775	0.118854	0.11978	0	0	0.128911	0.276907	0.0391569	0.158941	0	0.107873	0.436566	0.518006	0.0437656	0.0566296	0.0256667	0	0.1473	0.0996594	0.186392	0.0826111	0.146656	0.166171	0.0614035	0.139612	0.0916364	0.145556	0.0832889	0.0735133	0.133244	0.104056	0.212407	0.0865278	0.126417	0.140458	0.049367	0	0.0441389	0.1304	0	0.0260805	0.0784833	0.0578824	0.12144	0.0474848	0.12375	0.086451	0.0382593	0.110769	0.117287	0.0360909	0.163556	0.112789	0.0468533	0	0	0.0566296	0.107405	0.0365891	0.0560737	0	0.137524	0	0	0	0.129619	0.0437333	0.138794	0	0.0356604	0.0509167	0.0970072	0.111686	0.0566296	0.121459	0.0681429	0.0877963	0.113232	0.161222	0.0826111	0	0.0630417	0.077641	0.118583	0.102833	0.0566296	0.0558646	0	0.178667	0	0.065125	0.0826111	0	0.0607619	0.179941	0	0.129948	0.0566296	0.120106	0.0960625	0.238071	0.0818889	0	0.0437059	0.116053	0.0833441	0.0923333	0.0855767	0.0588519	0.0441389	0	0.0923684	0.0866111	0	0	0	0.086451	0	0	0	0.0565484	0.0826111	0.243417	0.0630417	0	0.041359	0	0	0.0752833	0	0.0923333	0.0794706	0.505777	0.0872926	0.0509379	0.0891667	0.160557	0.222433	0.137524	0.163556	0	0.0872101	0	0	0	0.0474848	0	0.326167	0.0266543	0	0.0361159	0	0	0.0326481	0.0746339	0.06334	0	0	0.217	0.2315	0.041359	0.071381	0.0787077	0.079354	0.171239	0.102841	0.0807761	0.113524	0.127973	0.0957347	0.10699	0.1321	0.113546	0.100242	0.104947	0.0994908	0.126298	0.105257	0.104551	0.0893831	0.12326	0.105794	0.123211	0.0961726	0.0963721	0.0970259	0.101147	0.0997415	0.119332	0.142782	0.127724	0.100229	0.0966444	0.124237	0.105481	0.089381	0.101423	0.111517	0.106067	0.0987682	0.115457	0.101469	0.112423	0.12242	0.101301	0.0974163	0.101978	0.114534	0.101908	0.112667	0.117005	0.109701	0.106629	0.108537	0.101464	0	0.0695227	0	0.0413333	0.0781111	0.0481389	0.140652	0.0596167	0.0455568	0.044642	0.0545139	0.0756104	0.074725	0.0708182	0.0306167	0.342156	0.222102	0.0657083	0.0474848	0.0495652	0.0706812	0.0270128	0.099562	0.0441389	0.0785789	0	0	0.0551867	0.0529206	0.0390857	0.129493	0.0474848	0.0524545	0	0.388952	0	0	0.201047	0.0969547	0.0639178	0	0.0843832	0	0.0540234	0.0364054	0	0.0878817	0.160642	0.0937368	0.041359	0.0860598	0.0845455	0.129619	0.0326481	0.0406875	0.0755027	0.0681373	0.126678	0.0788876	0.0252843	0.095303	0.0791833	0.0801275	0.0315614	0.0826111	0	0	0.0506754	0	0	0.0406875	0.0631509	0.0509379	0.0919641	0.197513	0.0361771	0.0669333	0.0263397	0.0826111	0.0390238	0.0382523	0.0923333	0	0.0782333	0.0408889	0.0807712	0.438458	0.211755	0.0443864	0	0.107885	0.0980236	0.0947059	0.281011	0.0510758	0.262542	0.314891	0.107882	0.0306167	0.0826842	0	0.0840549	0.0707571	0.0873939	0.122054	0.159053	0.0557125	0.240989	0.285704	0.241934	0.333481	0.453181	0.219204	0.311835	0.159708	0.154661	0.247876	0.0931043	0.195453	0.218281	0.308264	0.111248	0.12868	0.126829	0.131885	0.169841	0.255941	0.205228	0.195698	0.246723	0.19109	0.216707	0.089272	0.091378	0	0.0939044	0.0315614	0.0279617	0.38933	0.0406875	0.071381	0.0274267	0.0284493	0.0565754	0.0858333	0.0560551	0.0880278	0.0413333	0.101453	0.0315614	0	0	0.095303	0.162351	0.238292	0.199206	0	0	0.120785	0.080609	0.0819474	0	0	0.133244	0.0819474	0	0	0.106724	0.0480238	0.0578824	0.109506	0.0297937	0.0961402	0.0581152	0	0.127131	0.0825041	0.0428276	0.0470444	0.0390238	0.0979724	0	0.0810408	0.0554271	0.118861	0.071381	0.057	0	0.063642	0.104861	0.071381	0.0933793	0.0790357	0.182991	0	0.0441389	0.155149	0.0951875	0.0630417	0.132235	0.0370444	0.0718745	0.141381	0.155889	0.210719	0.132315
CGCATAAGTCCAAGAG-1_4	0.147197	0.0719118	0.112219	0.0785842	0.0947558	0.0526271	0.0948119	0.0538562	0.110381	0.0788667	0.117078	0.0471709	0.0619324	0.0561905	0.0765287	0.153286	0.0966784	0.0234043	0.034754	0.0678024	0.0436865	0.106122	0	0	0	0.0801472	0.0422807	0.0788561	0.110126	0.0430769	0.163524	0.102157	0.0764933	0.0591699	0.0663013	0.0620233	0.0866458	0.0783333	0.0719899	0.04975	0.0352778	0.0232464	0.178617	0.0327442	0	0	0.0673226	0.0483468	0.0654322	0.0553815	0.0385093	0.139319	0.0481911	0.0513422	0.128032	0.0564417	0.0324627	0.144187	0.0744833	0.0467284	0.0554333	0	0.0589615	0	0	0	0	0	0.0223158	0.0749149	0.060175	0.154606	0.156074	0.0631924	0.125542	0.0373856	0.0597045	0.195673	0.170198	0.0583738	0.0724067	0.04975	0.165471	0.132072	0.0668889	0.04975	0.291095	0.152818	0	0	0.189226	0.124742	0.43476	0.224735	0.0409333	0	0.225944	0.04508	0	0.0440227	0.0834833	0.188619	0.110381	0.107703	0	0.147815	0.110381	0.0478148	0.157884	0.116815	0.263068	0.0392778	0.0653958	0.0448148	0.134889	0.0763333	0.103325	0.140563	0.0648642	0	0	0.0851481	0	0.144139	0.0322982	0.0858596	0.0788667	0.108608	0	0.0957344	0.195198	0.11781	0.0722418	0.062359	0	0.0755652	0.072119	0	0.04975	0.0414444	0	0	0.0861111	0.0932727	0.128111	0.140528	0	0.111455	0.0409333	0.271889	0	0	0	0	0.0561905	0.0584907	0	0.0728278	0.0267407	0.11781	0.0378182	0.0589462	0	0	0.0524167	0.0561905	0	0.0966826	0.1087	0.0447854	0.172306	0.144691	0.131479	0.0352778	0.0962444	0.062359	0	0	0	0.117044	0.0842312	0	0.0466533	0.0957	0.614008	0	0.0430833	0.104754	0.09924	0.0267407	0.099954	0.12126	0.290426	0.0667843	0.159828	0	0.0221569	0.439121	0.52277	0.057375	0.0927407	0.0222366	0	0	0.0749855	0.164719	0.0648889	0.153774	0.147854	0.123088	0.148123	0	0.141167	0.102844	0.0828067	0.084	0.102046	0.129111	0.0352778	0.123125	0.0888611	0.0634495	0.0552444	0.134444	0.182178	0	0.0896092	0.109583	0.0722745	0.09904	0.0378182	0.192	0.0499608	0.0708981	0.105417	0.124896	0.0627955	0.0648889	0.092193	0.0838667	0	0	0.0448148	0.0946905	0.0593178	0.0819825	0.103667	0.0314286	0.0893333	0.0648889	0	0	0.05352	0.160982	0	0.0646038	0.102004	0.0922609	0.102059	0.0448148	0.122265	0	0.1015	0.0823333	0	0.128111	0.0238261	0	0.0753077	0.102833	0.0893333	0	0.0712292	0.0448148	0.0378182	0	0.0888611	0	0	0.0546857	0.196436	0	0.112285	0.0448148	0.154432	0.114562	0.235778	0.0965556	0.0648889	0.104817	0.130881	0.130414	0.0788667	0.100837	0.0819815	0.0985	0.0410894	0.111275	0.201815	0.0876061	0.164187	0	0.0753333	0	0.0331795	0	0.0660538	0.225944	0.04975	0.04975	0	0.0331795	0	0	0	0.156167	0	0.0640147	0.517742	0.134878	0.11922	0.119615	0.170023	0.225266	0.0585238	0	0	0.183217	0.0927407	0.0840667	0	0.0770303	0	0.329556	0.022716	0	0.0717971	0.0370541	0.0378182	0.0507037	0.0804256	0.0898067	0.0287083	0.0253	0.106788	0.128111	0.0915385	0.110381	0.0903231	0.08611	0.185837	0.101786	0.103932	0.111697	0.123579	0.131547	0.103407	0.140262	0.103993	0.106033	0.112308	0.0905042	0.160048	0.12228	0.13002	0.118818	0.11992	0.100573	0.112318	0.112788	0.105359	0.0890432	0.0872295	0.119867	0.115175	0.137032	0.138781	0.118116	0.106267	0.102971	0.112533	0.125675	0.107408	0.111428	0.116653	0.111959	0.11061	0.0960771	0.115632	0.11298	0.0862891	0.0858607	0.12767	0.106939	0.115442	0.0989067	0.112133	0.0866352	0.106345	0.127524	0.111854	0.0541742	0.159886	0	0.0222366	0.0352778	0	0.151245	0	0.0582197	0.0808395	0.0314722	0.0874502	0.0918	0.0754212	0.0442667	0.368217	0.246145	0.111021	0	0.250536	0.0778261	0.131936	0.1127	0.0668889	0.0259649	0.0561905	0	0.0401333	0.0247302	0.0438476	0.0780667	0.195788	0	0.106788	0.41303	0.0561905	0.0448148	0.247131	0.156099	0.0499817	0	0.0803401	0	0.0736257	0.0609189	0.0686316	0.0782903	0.15614	0.108135	0.163667	0.0801453	0.072303	0	0.0267407	0.0340417	0.0851202	0.0556275	0.140667	0.124137	0.0571569	0	0.112183	0.0683137	0	0.0648889	0	0.105667	0.0666754	0.072303	0.0561905	0.151583	0.0550818	0.0257627	0.0934008	0.209876	0.0641146	0.1338	0.0544744	0.128111	0	0.0222523	0.0409333	0	0.066037	0.0639293	0.087085	0.458978	0.209961	0.0737121	0.04975	0.111261	0.129864	0.0795098	0.292828	0.0468333	0.272805	0.333048	0.122815	0.0951833	0.128825	0.040197	0.072251	0.0851667	0.0611688	0.122574	0.161723	0.0942875	0.253464	0.289046	0.249328	0.333277	0.463043	0.221666	0.328399	0.179553	0.192025	0.252201	0.109652	0.195995	0.267809	0.316301	0.121969	0.127647	0.1368	0.137222	0.1897	0.285837	0.237241	0.224546	0.271135	0.198836	0.226228	0.119982	0.108655	0	0.095136	0.0577719	0.0494153	0.395069	0.0458958	0.128524	0	0.0403188	0.0689286	0.0267407	0.0836253	0.0392778	0.111247	0.0686933	0.114684	0	0.0253	0.137712	0.17476	0.04975	0.2073	0	0	0.135217	0.075359	0.0259649	0	0	0.0299556	0.0259649	0.04975	0.0360952	0.0992073	0.0226984	0.0276471	0.139589	0.0427937	0.15371	0.0643939	0.0385699	0.0541786	0.0626911	0.0224138	0.0748296	0.0976429	0.133382	0	0.0824286	0.0993437	0.0800121	0.110381	0.0222366	0.125292	0.088321	0.0825077	0.110381	0.120529	0.140821	0.191125	0	0	0.135227	0.131479	0.04975	0.140289	0.0805333	0.0919725	0.169502	0.15563	0.195175	0.217
CCGATGGAGAGGCGTT-1_4	0.0785606	0.0583333	0.111591	0.0787459	0.0493927	0.0432013	0.0574719	0.0406667	0.0602857	0.0438	0.0726202	0.0382222	0.0537703	0	0.054046	0.0346476	0	0	0	0	0	0	0	0	0	0	0	0	0	0.0344835	0	0	0	0	0	0.0234884	0	0	0.0230303	0	0.0708333	0.0238696	0.0266885	0	0.123889	0.0131471	0.0808925	0.0830676	0.169424	0	0.023	0.0676927	0.173415	0.0843733	0.0794011	0.198483	0.0914431	0.0726638	0	0.0252222	0.0730167	0.0621818	0.0628248	0	0.0095625	0	0.0553222	0	0.0474035	0.0593546	0.0640042	0.0994264	0.15304	0.149479	0.0411667	0.0864379	0.0879874	0.160933	0.123286	0.120162	0.0872893	0.0533333	0.0597255	0.0848112	0	0	0.0602857	0	0	0	0.0359821	0.125152	0.430105	0.2248	0.0438	0.0696667	0.0696667	0.05656	0	0.0604697	0.0730167	0.0602857	0.0602857	0.0668649	0	0.048	0.128952	0.0504444	0.0492609	0.051	0.234966	0.0586667	0.0305	0.0933333	0.048	0.0590185	0.052749	0.0911745	0.0566914	0	0	0.0388889	0	0.0376667	0.0445439	0.0704211	0	0.0918227	0	0.092974	0.165124	0	0.0644706	0.0353846	0	0.0250725	0.0525238	0	0.103083	0	0	0	0	0	0	0.0959625	0.0696667	0.0455227	0.0846	0	0.136	0	0	0.0438	0.117143	0.0343333	0	0.0747253	0.051	0	0	0.0966989	0	0	0	0	0.0484211	0.122977	0.135114	0.0518082	0.158083	0.0957421	0.0305	0.105667	0.0862667	0	0.0455238	0	0	0.0590667	0.0530753	0.0438	0.02432	0.1244	0.592256	0.0677826	0.0236061	0.115765	0.0877333	0.051	0.043092	0.147488	0	0.023	0.180024	0	0.071	0.413133	0.498278	0.027375	0	0	0	0.0846	0.106768	0.119636	0	0.0793118	0.115355	0.0811491	0.108696	0	0.0768037	0.0590833	0.0244933	0.0689556	0.0343333	0	0.11925	0.0533333	0.0416667	0.0397431	0	0.0708333	0.0584	0	0.0371264	0.0267333	0.0533333	0.04024	0.0766061	0	0.0527451	0.023	0.0831338	0.102187	0.0459621	0	0.0874912	0.07328	0	0	0.048	0.0334762	0.0729922	0.070814	0.154083	0	0	0	0	0	0.04024	0.125124	0.0698947	0.0710314	0.0910114	0.0980688	0.133471	0.048	0.0985033	0	0	0	0	0.0696667	0.0652754	0.155333	0.0353846	0	0	0	0	0	0.0404242	0.0696667	0.0416667	0	0	0.0343619	0.166779	0	0.111943	0.111704	0.1245	0.0882917	0.192247	0.0230303	0.0696667	0.0564706	0.105121	0.0519624	0.0846	0.0714267	0	0.0376667	0.0458374	0.0783567	0.0592407	0.0404242	0	0	0	0.0696667	0.066	0	0.0491613	0	0	0	0.0619048	0.0667692	0	0.0922222	0.0466333	0.164833	0	0.0683284	0.489321	0.0703556	0.0262486	0.0764744	0.106291	0.156568	0.0334762	0	0.0696667	0.0359638	0.137556	0.1244	0	0	0	0	0	0	0	0	0	0	0	0	0.0305	0	0.0404242	0	0	0	0	0.0713402	0.209965	0.144995	0.0814163	0.120687	0.142312	0.136164	0.102803	0.146886	0.144708	0.0894362	0.109358	0.0949682	0.146878	0.0959154	0.128166	0.130897	0.119363	0.116147	0.128449	0.114014	0.109557	0.0800656	0.121248	0.128439	0.134067	0.145715	0.163801	0.102432	0.101641	0.127865	0.112259	0.108213	0.093119	0.168123	0.079768	0.0976531	0.134896	0.114017	0.126085	0.103585	0.120432	0.0888955	0.14858	0.1611	0.105037	0.0946933	0.130757	0.145136	0.159095	0.0995854	0.14703	0.0328788	0.060697	0	0.0383548	0.0376667	0.07525	0.143074	0.06375	0.0886023	0.0882469	0.0509792	0.0624242	0.094775	0.0695333	0.0675333	0.355072	0.227641	0.055375	0	0.0605507	0.0605507	0.137667	0.0943058	0.144889	0.0489474	0.117143	0.0602857	0.068	0	0.046019	0.0518867	0.0404242	0.0721818	0	0.408925	0	0	0.207765	0.104535	0.0788174	0.0533333	0.111782	0.13231	0.103102	0.0759775	0	0.0529892	0.143624	0.0860994	0.0781795	0.0860769	0.0775152	0	0	0.106844	0.089694	0.0608529	0.149738	0.0794297	0.0827059	0.0807273	0.0879333	0.0731373	0.0489474	0.0696667	0.0376667	0.0561111	0.0464649	0	0.257952	0.0404688	0.0877987	0.0537401	0.119487	0.212391	0.0609479	0.0873333	0.0828013	0.204	0.0910476	0.0886486	0.0438	0.0533333	0.0913593	0.0787879	0.101075	0.447981	0.222815	0.051197	0	0.0951502	0.114598	0.100039	0.289529	0.0336364	0.26508	0.337569	0.114434	0	0	0.0326515	0.0376	0.0605	0.0810606	0.129087	0.156008	0.089675	0.197245	0.227328	0.195564	0.357063	0.418662	0.328812	0.272731	0.124312	0.13548	0.182215	0.0972696	0.156585	0.161912	0.315268	0.115399	0.129379	0.13508	0.123883	0.145889	0.234157	0.173963	0.138134	0.23295	0.145348	0.172208	0.110581	0.0837579	0	0.0921017	0	0	0.384032	0.0230833	0.118571	0.0613067	0.0601159	0.053246	0	0.0924656	0	0.0231613	0.112227	0.0580175	0	0	0	0.0600819	0	0.169051	0	0	0.100405	0.0749551	0	0	0	0.14	0	0.103083	0.0711667	0.0954919	0.023381	0.0533333	0.0590439	0.0644762	0.139991	0.0768606	0.0386667	0.0867976	0.127976	0.0234023	0.0920296	0.062619	0.115989	0	0.0723605	0	0.0496485	0.176857	0.0491613	0.117917	0.0237778	0.100428	0.0602857	0	0.0527143	0.184962	0	0	0.101029	0	0	0.0884461	0	0.0588824	0.144989	0.048	0.0584561	0.064913
CATGCAACAGTCAACT-1_4	0.08125	0.0683333	0.100593	0.07133	0.069835	0.0830231	0.12265	0.0909608	0	0.0588667	0.129899	0.0610085	0.0862252	0	0.151494	0.107876	0.0799882	0	0.0615397	0.0707109	0.0454325	0.0813526	0.0303467	0	0.0277917	0.0815714	0.0887544	0.0810455	0.122308	0.0545568	0.186721	0.102396	0.149578	0.0385752	0.0864359	0.0399845	0.0661458	0.0577879	0.091404	0	0.0967778	0.0271449	0.176754	0.0452171	0	0	0.0401183	0.0520495	0.0560395	0.120072	0.0547407	0.138617	0	0.0321156	0.12938	0	0.0516549	0.178506	0.15305	0	0.0573292	0	0.0588291	0	0	0	0	0.0351181	0.0270351	0.0766135	0.0975	0.153069	0.16457	0.0703266	0.144792	0.0482974	0.0673636	0.20338	0.172723	0.071631	0.0723396	0	0.177745	0.117002	0	0	0.0818095	0.0541212	0.129619	0	0.211113	0.0888561	0.437534	0.227022	0	0	0.0947778	0.0303467	0	0.0830455	0.101117	0.141762	0	0.0537387	0.144111	0.101926	0.209429	0.0367037	0.0479275	0.259704	0.265682	0.0309444	0.0982708	0	0.0647407	0.083037	0.0928724	0.110453	0.103827	0	0	0	0.159778	0.0967778	0.0564386	0.0354035	0.0588667	0.126128	0.0588667	0.0646458	0.170552	0	0.0999085	0.0469744	0	0.104493	0.114746	0.0721667	0	0	0	0.0442381	0	0	0.0947778	0.133974	0	0.0698106	0.2523	0.348278	0	0.0818095	0	0.0588667	0	0.14138	0.0316232	0.0545568	0.0367037	0	0	0.0568387	0.0818095	0	0.10975	0.220714	0	0.0910479	0.104684	0.0821553	0.124667	0.162547	0.151583	0.0502222	0.143311	0.0899487	0.0864762	0.0947778	0.0947778	0.0698889	0.10586	0.0588667	0.107973	0	0.611382	0.0271449	0.0270303	0.0990719	0.0848667	0.0863333	0.0617816	0.123492	0.318481	0.0537059	0.153357	0	0.0602941	0.43979	0.518897	0.0471875	0.0647407	0.0280215	0.0947778	0.0588667	0.0912826	0.171246	0	0.136022	0.149717	0.105693	0.142484	0	0.122426	0.134317	0.143393	0.136133	0.052	0.21063	0.0851944	0.192458	0.124056	0.0411254	0.1164	0	0.143311	0	0.0671264	0.0817	0.103922	0.0526933	0.0541212	0	0.0381961	0.0539167	0.108746	0.128681	0.0828182	0.0947778	0.0817632	0.0303467	0	0	0	0	0.0399845	0.0987439	0.122625	0	0.0720952	0.0947778	0	0.0818095	0.07504	0.152686	0.0354035	0.0868931	0.0962879	0.0743551	0.160529	0.0647407	0.121715	0.0737857	0.108759	0.0880145	0	0.0947778	0.0914493	0	0.119949	0.143333	0.124048	0	0.0923542	0.126815	0.0541212	0.150556	0.0775	0	0	0.118924	0.192831	0	0.119848	0.0647407	0.129697	0.0933333	0.241675	0.128131	0	0.0823922	0.131623	0.105699	0.114733	0.0835267	0.0901667	0.0502222	0.101398	0.103918	0.15313	0.0541212	0.0399167	0	0.180216	0	0	0	0	0.0947778	0.142	0	0	0.0469744	0	0.168481	0.08095	0.0947778	0.114733	0.0619902	0.512169	0.0672815	0.0834915	0.0918128	0.158854	0.219188	0.0730714	0.162056	0	0.0851449	0.108074	0.0978667	0	0.104909	0	0.326333	0	0	0.0271449	0.0270991	0	0.0367037	0.0857619	0.09204	0	0	0.104909	0.0947778	0	0	0.0881641	0.078732	0.209293	0.10002	0.0805638	0.104138	0.0993085	0.0938773	0.103918	0.127814	0.114668	0.0958524	0.0928883	0.101948	0.141592	0.116133	0.110446	0.106129	0.103158	0.0890235	0.115411	0.108785	0.0955724	0.0984352	0.0968811	0.100539	0.0880847	0.142652	0.114628	0.0953863	0.0938838	0.114621	0.118396	0.0883673	0.0946259	0.105924	0.0885052	0.119396	0.115387	0.104524	0.09816	0.11875	0.091852	0.0901891	0.136977	0.110629	0.0838483	0.087985	0.117645	0.102318	0.115101	0.0991078	0.0892604	0.0270303	0.0624091	0.0818095	0.188333	0.0502222	0	0.150044	0.100925	0.137977	0.029358	0.154118	0.0659567	0.0542667	0.0617273	0.0622	0.348444	0.225707	0.0399167	0	0.055913	0.0507246	0.0856667	0.125391	0.0502222	0.064807	0	0.129619	0.137613	0.243317	0	0.0565467	0.186121	0.117242	0	0.401862	0	0	0.207491	0.0659671	0.0831005	0.0721667	0.0696825	0.0681429	0.0768713	0.0545315	0.0354035	0.046043	0.124915	0.0441404	0.151	0.0850726	0	0.0818095	0.281759	0	0.0474754	0.0372745	0.145897	0.079506	0.0438627	0.0323939	0.0901333	0.0274314	0	0.0947778	0.0502222	0.0647407	0.0711404	0.0541212	0	0.0875104	0.0594969	0.162282	0.11811	0.215376	0.151208	0.0476	0.0628782	0	0	0.0270991	0.0588667	0	0.154885	0.066899	0.118745	0.4484	0.218435	0.0866818	0	0.120083	0.11015	0.115745	0.284851	0.0396098	0.265086	0.312249	0.0982097	0.05525	0.111825	0.115848	0.0772627	0.0810238	0.0978355	0.119879	0.163558	0.10405	0.264297	0.29279	0.253595	0.336072	0.461831	0.214311	0.323916	0.177777	0.18808	0.236593	0.122733	0.190599	0.260504	0.308216	0.122164	0.135758	0.138919	0.136692	0.177458	0.285892	0.239101	0.235086	0.278923	0.197411	0.221683	0.134311	0.0993669	0	0.100603	0.0574912	0	0.397474	0	0	0	0	0.047619	0	0.0704683	0	0.0748602	0.0453467	0.0354035	0	0	0.116045	0.159515	0.124625	0.21265	0.0541212	0	0.140312	0.0456987	0	0	0	0.105156	0	0	0	0.047439	0.0402698	0.0381961	0.115786	0	0.143439	0.0749273	0.0388172	0.08225	0.076	0	0.0270815	0.186238	0.134618	0.0323939	0.047517	0.0583646	0.117709	0.161619	0.046043	0.119042	0.0810988	0.0880767	0	0.115931	0.0838452	0.183756	0	0.124667	0.137038	0.0399167	0.114	0.15723	0.101467	0.117369	0.209771	0.112704	0.115456	0.289478
CGAGAAGTCATTTGGG-1_4	0.179742	0.0667549	0.0990865	0.0848218	0.0586205	0.0534554	0.0995842	0.0677451	0	0.2138	0.126612	0.0752393	0.077964	0.136952	0.116379	0.142286	0.0802686	0.018922	0.0366429	0.0790413	0.0499127	0.0932019	0	0.0411389	0.0389792	0.0897749	0.0877193	0.0778144	0.1244	0.0542418	0.165296	0.10788	0.137627	0.0303072	0.058141	0.0574574	0	0.123561	0.122687	0	0.0475833	0.0186667	0.229781	0.0397674	0.0163519	0	0.0362796	0.042464	0.0715367	0.0658072	0.0539907	0.137936	0.0334268	0.0439156	0.135084	0.026175	0.0404	0.13856	0.132617	0.0358765	0.0350292	0.0146667	0.0647265	0.0209655	0	0.0159608	0.0272333	0	0	0.0660319	0.0771958	0.159859	0.164075	0.0680268	0.133431	0.0721732	0.0660455	0.195875	0.181261	0.0790714	0.0757002	0.138	0.298765	0.136118	0.0475833	0	0.227857	0.147061	0	0	0.275899	0.123697	0.450453	0.219262	0.0725667	0.137444	0.137444	0.0616667	0	0.0687803	0.0958042	0.118381	0.0772857	0.120324	0.165944	0.0612222	0.0772857	0.118852	0.0781739	0.168037	0.277213	0.101764	0.0888542	0	0.104519	0.078213	0.0870782	0.113247	0.0778765	0	0	0.0149136	0.0895	0.0616389	0.0476404	0	0	0.124801	0	0.0708958	0.18969	0	0.0742288	0.0850769	0	0.0930145	0.0835635	0	0	0	0	0	0	0	0.313111	0.144603	0.0895	0.105811	0.2138	0.137444	0	0	0	0	0.0772857	0.0933333	0	0.0684542	0	0	0.165515	0.0532796	0.0772857	0.137444	0.154729	0.283524	0.0577544	0.115089	0.128525	0.0572466	0.0177222	0.155591	0.180833	0.105556	0.121311	0.0445385	0.115079	0.0895	0	0.0589778	0.088543	0	0.0900267	0	0.623759	0.0592899	0.0366818	0.121649	0.139467	0.0802037	0.107046	0.137772	0.333648	0.0864216	0.167644	0	0.121971	0.454666	0.534827	0.0539375	0.0612222	0.044	0	0.1084	0.0962464	0.170251	0.338167	0.160806	0.167353	0.064193	0.151855	0	0.1458	0.172328	0.132313	0.0749333	0.089037	0.151741	0.115472	0.121667	0.103833	0.059526	0.0510444	0.0177222	0.145111	0	0.0391379	0.0674667	0.073098	0.0813467	0.0186667	0	0.113196	0.0961574	0.110261	0.139073	0.137909	0	0.087386	0.07992	0.154444	0.0800556	0	0.0419762	0.049124	0.0859789	0.203875	0.0419762	0.079619	0.0895	0	0.101381	0.0446667	0.154372	0.0337368	0.0807673	0.0870871	0.106833	0.146255	0.0612222	0.122969	0.128	0.142611	0.160333	0.177333	0.273222	0.122464	0.0682083	0.0575128	0.123972	0.107452	0.0931852	0.118135	0.0612222	0.125303	0	0.0656389	0	0	0.0938286	0.195987	0	0.140333	0.151741	0.108545	0.13675	0.247199	0.148384	0	0.10515	0.137854	0.142726	0.101333	0.11112	0.141519	0.139444	0.0948862	0.0897836	0.290296	0.0186667	0.177687	0	0.0532549	0	0	0.0557	0.044	0.165556	0.155167	0	0.0419762	0	0	0.0612222	0.106767	0.0895	0.0557	0.102765	0.524284	0.103122	0.104768	0.0886308	0.187875	0.217025	0.138	0.160778	0	0.13558	0.163074	0.147367	0	0	0	0.324667	0	0	0.0327101	0.0383153	0	0.015037	0.0932738	0.0557133	0.0559167	0.0147667	0.0512424	0.0895	0.0445385	0.0772857	0.0597333	0.073244	0.214894	0.0986169	0.0904478	0.117651	0.11425	0.134234	0.105073	0.122174	0.111531	0.0996998	0.11217	0.104213	0.142724	0.0973217	0.113882	0.128338	0.119622	0.099273	0.124796	0.104547	0.0897761	0.0739396	0.0868308	0.097051	0.109175	0.158998	0.134797	0.121797	0.107643	0.128493	0.103609	0.105978	0.0973963	0.117939	0.105299	0.10524	0.11226	0.0897286	0.123628	0.114878	0.124425	0.0958109	0.144807	0.117705	0.101605	0.0982467	0.11461	0.106027	0.143869	0.119111	0.102164	0.043697	0.101591	0.101381	0.0494409	0.0616389	0.0586111	0.137216	0.0609583	0.0872803	0.0973951	0.0591458	0.06329	0.101508	0.0792606	0.0590333	0.355996	0.233166	0.0559167	0	0.151348	0.0531594	0.0488718	0.12489	0.115472	0.0943684	0.0772857	0	0.0557467	0.0819524	0.0743619	0.04654	0.181242	0.0528283	0.0773939	0.402963	0.163952	0.12863	0.218005	0.079572	0.079137	0.155167	0.0985782	0	0.0744649	0.0625901	0.076614	0.061	0.141644	0.0741404	0.0445385	0.0548547	0	0.0772857	0.0642222	0.0320729	0.0965956	0.042	0.144421	0.0868876	0.128225	0.0549091	0.13455	0.0624608	0	0.0895	0.0475833	0.0612222	0.0400702	0.0991515	0	0.0904688	0.0304591	0.0745876	0.0895992	0.201553	0.0779583	0.0977556	0.0561795	0	0.0419762	0.0262432	0.0725667	0	0.0660593	0.0568586	0.076098	0.453799	0.218344	0.0723939	0.0234167	0.116675	0.167257	0.154431	0.294213	0.0461629	0.263347	0.328985	0.10148	0.0521667	0.0577544	0.0382879	0.0879216	0.154457	0.0788615	0.14481	0.186177	0.0634875	0.265072	0.313325	0.250055	0.344657	0.48159	0.233613	0.350909	0.166798	0.193791	0.250599	0.110803	0.186909	0.266264	0.32709	0.120653	0.139115	0.139633	0.13944	0.179375	0.292148	0.244429	0.242146	0.260376	0.214146	0.234081	0.117389	0.109214	0.021561	0.097788	0.0997368	0.0286393	0.400549	0	0.132952	0.05016	0.057	0.0405873	0.0642222	0.0441818	0.0925556	0.0790108	0.180787	0.0943684	0.0214074	0.0147667	0.152015	0.227678	0.104167	0.227802	0.0665758	0	0.135502	0.135603	0.0614737	0	0	0.0622889	0.0703509	0	0.0671905	0.078748	0.0410635	0.0363333	0.12886	0.0610635	0.176352	0.0719364	0.0154409	0.0622857	0.0746667	0.0275057	0.0599407	0.0419762	0.166855	0.0386212	0.121871	0.0463333	0.11303	0.0772857	0.0532796	0.0682083	0.129778	0.0951785	0	0.0807471	0.079381	0.200137	0.0612222	0.0475833	0.140619	0.114354	0.0234167	0.173245	0.112156	0.0799373	0.183863	0.11363	0.203807	0.255942
TCACTATGTTCGGACC-1_4	0.0692955	0.064152	0.120998	0.0578416	0.0614719	0.0582376	0.0707162	0.0931373	0	0.0412333	0.136364	0.0618462	0.0575946	0	0.062069	0.0452857	0.0633235	0	0	0	0	0.072875	0	0	0	0	0.0223947	0	0	0	0.0724617	0.0620854	0.0297644	0	0	0.0317829	0	0	0.0222525	0	0	0	0.0415464	0	0.10837	0	0.0483333	0.0887568	0.165638	0.0319398	0.0340556	0.0731395	0.186772	0.127684	0.0851212	0.213017	0.076349	0.0578764	0	0.0318272	0.093725	0.0243788	0.0541175	0	0	0.0392549	0.0718	0.0236319	0	0.0927695	0.065225	0.0973117	0.162107	0.133188	0.0236319	0.12149	0.0934318	0.172521	0.13068	0.135814	0.0849665	0	0.0576275	0.0838956	0.0708333	0	0	0	0	0	0.0689405	0.0753561	0.429725	0.2294	0	0.0653889	0.0653889	0.0555333	0.0451481	0.0500303	0.0820292	0.056619	0	0.0898829	0	0	0.129	0.0481481	0.0423768	0.0693889	0.238159	0.0994722	0.0288958	0	0	0.0845463	0.0799835	0.0909765	0.0557531	0	0	0.0228272	0.0653889	0	0.0425175	0.0886667	0.0412333	0.109154	0	0.0932135	0.173706	0	0.0415948	0.108026	0	0.0459855	0.0348333	0	0.050125	0.04125	0	0	0	0	0.129111	0.0946998	0.129111	0.0625227	0.0794667	0.0653889	0	0	0	0.0412333	0	0.0435278	0	0.0775824	0.0481481	0	0	0.0646774	0	0	0.0288958	0.056619	0.0491579	0.115546	0.138213	0.0449498	0.109611	0.0985304	0.065625	0.166417	0.134867	0.0628205	0.142079	0.129111	0	0.0922889	0.0955699	0.0412333	0.0232933	0.0794667	0.59076	0.0697101	0.0355152	0.0792898	0.0438	0.0269074	0.101402	0.136754	0	0.0334902	0.181136	0.0653889	0.140833	0.416226	0.499723	0.0395677	0	0	0	0.1983	0.0685072	0.113089	0.163333	0.0992581	0.119372	0	0.100271	0.0880606	0.0934593	0.0832278	0.0316267	0.0301556	0	0	0.0355278	0	0.0713889	0.0430153	0	0	0	0	0	0.0529333	0.0527451	0.0232933	0.0380909	0	0.0278235	0.022287	0.10361	0.118405	0.0455455	0	0.105061	0.0844667	0	0	0	0	0.0454496	0.0701509	0.050125	0	0.0892143	0	0	0	0.0741467	0.128393	0.0952982	0.0830377	0.11267	0.0822645	0.0826471	0	0.102558	0.0589524	0.0269074	0.0405797	0.0653889	0.0653889	0.059	0.198667	0.0756923	0.07775	0.0678333	0	0.0594167	0	0.0380909	0	0.0235972	0.0653889	0	0.0961333	0.166488	0	0.115119	0.148704	0.0730985	0.064125	0.190742	0.0914747	0	0.0474641	0.113509	0.0424032	0.0836	0.0908267	0.0269074	0.0355278	0.0609675	0.0892339	0	0.0880606	0.0792708	0	0	0	0	0	0.0223333	0	0.0979167	0	0	0.0628205	0	0	0	0.167611	0	0.0547353	0.488684	0.100878	0.0416102	0.0707564	0.118479	0.160481	0	0	0.129111	0.0443986	0.0451481	0.0412333	0	0	0	0	0.0228272	0	0	0.0223333	0	0	0.0404137	0	0	0	0.0380909	0.0653889	0.134513	0.244381	0	0.104814	0.214786	0.143421	0.0774527	0.118366	0.139949	0.144108	0.108348	0.132809	0.143632	0.0858939	0.109162	0.100196	0.177386	0.108544	0.108267	0.122617	0.135937	0.108419	0.127859	0.132079	0.103645	0.0864335	0.112385	0.11469	0.110063	0.129783	0.136685	0.12566	0.10195	0.0959646	0.0970338	0.11458	0.10202	0.132209	0.0894674	0.09678	0.132296	0.0965628	0.12622	0.114576	0.111532	0.106129	0.14597	0.13968	0.0992067	0.109217	0.100902	0.151975	0.127401	0.111091	0.134216	0.0326515	0.0857273	0	0.0223333	0	0.0907639	0.144262	0.041675	0.0952197	0.110852	0.0315972	0.0672294	0.114425	0.0826455	0.125167	0.355232	0.227694	0	0	0.0572029	0.0940435	0.138782	0.117138	0.09925	0.110965	0	0.056619	0.0836333	0.0430794	0	0.0783333	0.0728485	0.0454242	0.0380909	0.407582	0	0	0.212862	0.0863786	0.080347	0.050125	0.116463	0.0619048	0.0879035	0.0662252	0.0462456	0.156409	0.129797	0.0759591	0	0.0946966	0	0	0	0.0846042	0.109781	0.0684412	0.158833	0.110831	0.0909314	0.0591364	0.129317	0.0483922	0.0886667	0.192833	0.0355278	0	0.0648158	0.184636	0.117143	0.0713646	0.0719497	0.0394746	0.101515	0.212308	0.0654323	0.09045	0.103821	0.0653889	0.0982143	0.089973	0	0	0.092837	0.140616	0.114408	0.451865	0.224075	0.0490909	0.103083	0.105739	0.15695	0.0222451	0.289722	0	0.261036	0.334314	0.130912	0	0	0.0317121	0.0653922	0.0714762	0.0688442	0.12526	0.172667	0.067675	0.204145	0.23011	0.197746	0.368678	0.417842	0.323118	0.277846	0.132024	0.13614	0.187495	0.102139	0.157179	0.16235	0.324598	0.112932	0.127552	0.125805	0.124918	0.147673	0.235582	0.181741	0.147371	0.232973	0.14604	0.184978	0.100597	0.0919199	0	0.091739	0	0.0415464	0.38339	0	0	0.08612	0	0.0926071	0	0.0999697	0.0554583	0.122022	0.07988	0.118912	0.0876296	0.02545	0.0647879	0.0785614	0.050125	0.167786	0	0	0.110782	0.0736154	0	0	0	0.106622	0	0.150875	0.0442143	0.0818455	0.0409762	0	0.0601835	0	0.150274	0.0610394	0.0223333	0.100655	0.152935	0.0225172	0.0486519	0.0619048	0.13088	0.0493636	0.0550136	0.0461771	0.0627515	0.299	0	0.050125	0.0228272	0.0976304	0.056619	0.0225172	0.0775833	0.169174	0	0	0.139074	0.055375	0	0.137201	0	0.0611137	0.144971	0	0.0578947	0.0722572
AAGAACAGTTGTCCCT-1_4	0.0457955	0.0509559	0.0995021	0.0813993	0.0693828	0.0479637	0.0669571	0.0638235	0	0	0.0757829	0.0437863	0.0702252	0	0.0677701	0.038819	0.0591627	0	0.025119	0.056587	0.0333929	0.0771474	0	0	0	0.0440736	0.0442719	0.0344659	0.0787971	0.0380513	0.106944	0.0748638	0.0763867	0.0310327	0.02625	0.0310388	0.0350625	0	0.0620202	0	0	0.0309275	0.130049	0	0.0523704	0	0.0491505	0.0732523	0.139511	0.0419558	0.0250278	0.101099	0.110541	0.0442044	0.0890677	0.0496333	0.0558667	0.107871	0.0544333	0.0448025	0.08125	0	0	0	0	0	0.0397778	0	0	0.069734	0.0654542	0.12669	0.145185	0.163315	0.0645486	0.0920098	0.101924	0.170086	0.136539	0.0946333	0.104669	0	0.11851	0.0993434	0.0647222	0	0.0707143	0.0470606	0	0	0.121405	0.091303	0.430302	0.219889	0	0	0.0818333	0.0565467	0	0.0637803	0.0687	0.0707143	0.0707143	0.154018	0.0818333	0.0561111	0.142238	0	0.0491594	0.0591111	0.256637	0.0996111	0.065125	0	0.0561111	0.0790185	0.0807366	0.103037	0.0806543	0	0	0.0536173	0.0818333	0.0838333	0.0569298	0.0445614	0	0.0859764	0	0.129943	0.181735	0	0.0538497	0.078	0	0.0505072	0.0588175	0	0	0	0	0	0	0	0.203944	0.100338	0.0818333	0.0528485	0.0992	0	0	0	0	0	0	0.0250278	0	0.047978	0.0463704	0	0	0.0571828	0	0	0.0350625	0.0707143	0	0.0919384	0.12433	0.059589	0.119028	0.101672	0.065125	0.164556	0.165444	0.041	0.0873651	0.0818333	0	0.0855778	0.0832581	0	0.0757867	0	0.599412	0.0309275	0.036197	0.106031	0.0887067	0.0870741	0.059092	0.136945	0.166	0.0251471	0.182478	0	0.0749902	0.426151	0.509325	0.0324479	0	0	0	0.0992	0.138558	0.141489	0.0818333	0.070172	0.123805	0.0376491	0.121223	0.200394	0.134241	0.0667889	0.0932933	0.177867	0.0250278	0.109556	0.104806	0.0624583	0.146444	0.0448869	0.0535111	0	0.0688	0	0.0345977	0.0303833	0.0623137	0.0441333	0.0854545	0	0.0584706	0.05175	0.109778	0.11922	0.0580606	0	0.0882456	0	0	0	0	0.0386905	0.0585581	0.0794667	0.241833	0.103214	0	0	0	0	0.04772	0.125807	0.0445614	0.101151	0.132212	0.0717355	0.146725	0	0.115278	0	0.0730926	0.0810145	0.0818333	0	0.0810145	0.0624583	0.041	0.0864167	0.0752619	0	0.0253646	0	0.0907879	0	0.04775	0	0	0.0534476	0.167577	0	0.116527	0.103037	0.111356	0.0350625	0.209344	0.0398182	0	0.0355294	0.123236	0.0554247	0.0998667	0.0887167	0.0591111	0	0.0663984	0.0926725	0.0323889	0	0	0	0	0	0	0	0.0255161	0.0818333	0.0624583	0.0624583	0	0.060359	0	0	0.0544333	0.168222	0	0.0746863	0.498076	0.0673259	0.064226	0.0841385	0.13055	0.18588	0.0910238	0.203944	0	0.0463696	0.137519	0.124367	0	0	0	0.162	0.0445432	0	0	0	0	0	0.0541786	0.0451933	0	0	0.0470606	0.0818333	0.097359	0.175381	0.0435333	0.0718866	0.208837	0.100211	0.0929204	0.145158	0.142977	0.114446	0.122908	0.100119	0.139758	0.0738458	0.10844	0.0888358	0.18685	0.104148	0.114559	0.116882	0.123294	0.0998023	0.0989585	0.123109	0.0862222	0.0803316	0.116685	0.103024	0.102217	0.143478	0.153241	0.116624	0.0766991	0.11284	0.110482	0.128736	0.0835765	0.115663	0.0876426	0.109227	0.112012	0.0961206	0.125242	0.0992094	0.101699	0.0880564	0.121357	0.117751	0.104595	0.087055	0.118503	0.126022	0.130405	0.130786	0.10124	0.0252652	0.0804318	0	0.0720645	0	0.0381944	0.122319	0.0313167	0.100564	0.0629383	0.05575	0.0843506	0.0687	0.0450788	0	0.341009	0.226019	0.0808542	0	0.0491594	0.0919565	0.0453333	0.115185	0.185528	0	0	0	0.0795333	0.133175	0	0.0406067	0	0.0328687	0	0.400677	0	0	0.210387	0.0535267	0.0506256	0	0.0879705	0	0.0739971	0.054036	0.0313158	0.0565484	0.110098	0.0271053	0.041	0.0785128	0	0	0.112556	0.0253646	0.0676776	0.032549	0.128571	0.0712008	0.0823922	0.128061	0.0544333	0.0534412	0	0.203944	0.04375	0.0840741	0.0635526	0	0	0.0403958	0.0343774	0.0519435	0.0936435	0.186442	0.070026	0.079	0.0403397	0	0.0566667	0.0318018	0	0	0.0861556	0.0620202	0.0857582	0.433288	0.200608	0.0309848	0.0939167	0.107527	0.141871	0.0800098	0.266684	0.0344659	0.245115	0.315735	0.128147	0.0303833	0.0566316	0	0.0622157	0.0884381	0.0433117	0.100502	0.162847	0.0566417	0.221299	0.261523	0.212072	0.347267	0.436363	0.311409	0.286901	0.140561	0.153846	0.209718	0.107448	0.161691	0.203725	0.315229	0.11906	0.140634	0.131232	0.131172	0.17233	0.256134	0.206482	0.176403	0.239058	0.170293	0.19761	0.115755	0.094378	0	0.093027	0.0313158	0	0.388303	0.0332292	0.0707143	0	0.0391884	0.0672222	0	0.0649614	0	0.0627742	0.04648	0.199456	0.165481	0	0.0507273	0.120105	0.0624583	0.180262	0	0	0.110294	0.0355	0	0	0	0.0367333	0	0	0.0351667	0.0892398	0.0425635	0	0.0839871	0.0415556	0.131016	0.093597	0.0255161	0.116869	0.100163	0.0425057	0.0367333	0.125381	0.12569	0	0.0784082	0.0403958	0.0842	0.244095	0	0.11525	0.0799259	0.103519	0	0.059092	0.0784167	0.187997	0	0.04375	0.103901	0.0350625	0	0.141245	0	0.109035	0.145152	0.0561111	0.107263	0.140464
GGGATCCAGACCAAAT-1_4	0.123364	0.0965196	0.122863	0.0710264	0.0563729	0.0578218	0.123195	0.093634	0	0.102133	0.107581	0.0925897	0.0843378	0	0.123931	0.102	0.0698039	0	0.0455397	0.0673304	0.0448929	0.0818718	0.01076	0	0.0124896	0.0505628	0.0606053	0.0725871	0.100865	0.0478571	0.151293	0.0978252	0.12624	0.0374575	0.0677179	0.050186	0.0979583	0.0520606	0.0857677	0.0642917	0	0.0257754	0.131749	0.038938	0.0135833	0	0.0566774	0.0637658	0.0846921	0.0528835	0.0412593	0.141109	0.0416138	0.0575733	0.122294	0	0.0454941	0.134526	0.05935	0	0.0774583	0.0101364	0.065703	0.0117126	0	0	0.0401556	0.0171042	0.0159649	0.0825142	0.0623875	0.154593	0.168746	0.0924362	0.0998194	0.0565098	0.0757374	0.186972	0.155749	0.101276	0.0855262	0.0642917	0.150824	0.119149	0.0449722	0.0109583	0.214429	0.0934545	0	0	0.190339	0.130371	0.441742	0.223412	0	0.0957778	0.0842778	0.01076	0.0103333	0.0159015	0.0439292	0.214476	0.0728095	0.137946	0.154111	0.111704	0.0728095	0.0860556	0.0702464	0.0607407	0.271192	0.101556	0.0954375	0	0.163444	0.117407	0.11372	0.11752	0.149654	0	0	0.0424444	0.166389	0.0862778	0.027193	0.0320877	0.0525667	0.0969929	0	0.0693802	0.174468	0	0.0900065	0	0	0.126855	0.102722	0	0	0	0	0.0397381	0.0449722	0.0483939	0	0.109956	0.0842778	0.0855379	0.102133	0	0	0	0	0	0.0118571	0.0548889	0.0288841	0.0478571	0.0095	0	0.12503	0.0419785	0.0728095	0	0	0	0	0.102256	0.112205	0.0423379	0.0449722	0.120499	0.188188	0.0739167	0.157333	0	0.0903651	0.142167	0	0.160022	0.0942634	0	0.0902667	0.0873	0.605749	0.0272754	0.0368636	0.109952	0.103167	0.0645741	0.0629885	0.129946	0.273444	0.0357941	0.158844	0	0.0772745	0.438888	0.518496	0.0287448	0	0	0.0842778	0.0873	0.10987	0.140776	0	0.104398	0.164037	0.0755351	0.137958	0	0.108537	0.110389	0.121253	0.0702444	0.0667407	0.166778	0.155694	0.12125	0.119222	0.0544557	0.0707556	0.0449722	0.101133	0	0.0606092	0.0732667	0.0840784	0.0476533	0.0934545	0	0.0636471	0.0752778	0.101424	0.115735	0.0889091	0	0.141719	0.165013	0	0	0	0.0397381	0	0.057	0.183208	0	0.0694762	0.0842778	0	0.0728095	0.0644133	0.160656	0.0357193	0.0425912	0.0667424	0.0741304	0.142392	0.0654074	0.123415	0.0092619	0.0860556	0.106899	0.142167	0.242833	0.0486957	0.0642917	0.106974	0.191444	0.165286	0.0103333	0.0388333	0.112815	0	0	0.0489722	0	0.142167	0.0516286	0.188931	0	0.109941	0.120481	0.131144	0.0974583	0.225823	0.101576	0	0.0663007	0.123357	0.0868548	0.0525667	0.104907	0.160426	0.248167	0.0365366	0.115211	0.0525	0.0799697	0	0	0	0	0	0	0	0.166889	0.226625	0	0	0	0.0118571	0	0	0	0.0525667	0.0822941	0.509248	0.108007	0.0588305	0.0834333	0.157492	0.212967	0.0397381	0.0842778	0	0.0787899	0.167556	0.1514	0	0.0483939	0	0.247833	0	0.0122258	0.0371812	0.0253964	0	0.0525	0.076119	0.0940467	0	0	0	0	0	0	0.0811128	0.0774639	0.227253	0.109529	0.0944793	0.132702	0.13362	0.129158	0.09831	0.140574	0.143725	0.0987081	0.116443	0.0912462	0.150034	0.114828	0.11801	0.122992	0.118086	0.0957822	0.138524	0.11435	0.102202	0.0731347	0.110397	0.0991922	0.102524	0.149127	0.148156	0.111691	0.103882	0.121443	0.123892	0.107735	0.103291	0.105229	0.0953505	0.114431	0.12433	0.10435	0.108457	0.117789	0.0977551	0.0994046	0.142515	0.126791	0.0954767	0.0980517	0.102013	0.125842	0.134935	0.110915	0.12038	0.0334924	0.0913864	0	0.0714839	0.0449722	0.0105417	0.158927	0.0853667	0.0694545	0.0846543	0.0760278	0.107723	0.0962125	0.0613727	0.105467	0.353987	0.235515	0.0973125	0.12503	0.108638	0.0749855	0.122718	0.0919642	0.0449722	0.0560702	0.0728095	0.214429	0.0643133	0.0974286	0.035419	0.06866	0.0934545	0.0983838	0	0.40514	0	0	0.226747	0.0593251	0.052105	0.12625	0.0760408	0	0.0730556	0.0381216	0	0.0883226	0.178912	0.0998596	0.0802564	0.0870812	0.0483939	0.122429	0.0840185	0.0568021	0.0861366	0.0401569	0.120595	0.0698474	0.0316667	0	0.0484833	0.0984706	0.00963158	0	0.0564722	0.112815	0.0663246	0.0483939	0.0728095	0.0744479	0.0638994	0.0863672	0.122563	0.201371	0.0806406	0.108067	0.0577821	0	0	0	0.0525667	0	0.0956111	0.0599899	0.0891013	0.454422	0.215651	0.0481288	0.0642917	0.114736	0.133533	0.108745	0.282291	0.0346326	0.261953	0.308538	0.118699	0.0520667	0.156246	0.0368636	0.0638824	0.0998333	0.0482294	0.147701	0.176144	0.0699708	0.25911	0.287864	0.243482	0.347474	0.457987	0.248953	0.315698	0.153677	0.173744	0.22332	0.105864	0.178259	0.235213	0.320771	0.121796	0.132292	0.135077	0.142794	0.171568	0.281524	0.225092	0.209762	0.258394	0.186647	0.216174	0.116622	0.127676	0.0254228	0.094739	0.0503684	0.0211311	0.392858	0.0279792	0.122429	0.0305867	0.0486957	0.0554048	0.0095	0.0575262	0.0105417	0.103376	0.0305867	0.0577719	0	0	0.198364	0.15945	0.125	0.210027	0.00960606	0	0.145129	0.037391	0.00963158	0.0103333	0	0.0939111	0.00963158	0	0.046869	0.0675041	0.0571587	0.0344902	0.122618	0.0519683	0.140993	0.0793242	0.0122258	0.0621071	0.0375122	0	0.0884741	0.140476	0.121876	0.0326667	0.0761633	0.0568125	0.079697	0.214429	0.0896129	0.12125	0.0849136	0.0893612	0	0.0777241	0.109619	0.19031	0.0577407	0.0449722	0.125867	0.0712708	0	0.184167	0.0753556	0.100188	0.163176	0.223519	0.162	0.216246
CTCGAGGCATGGAGAC-1_4	0.0974545	0.0580686	0.1242	0.0751551	0.084736	0.0728911	0.0792409	0.067634	0	0.0435	0.0907674	0.0684359	0.0877568	0.119476	0.102931	0.0768095	0.0707	0	0.0446111	0.0842832	0.042131	0.0826891	0	0.0241042	0.0356458	0.0837143	0.0549649	0.062822	0.117304	0.0389011	0.16251	0.103561	0.125876	0.032549	0.04325	0.0234186	0.0903125	0.0817576	0.064303	0.0529583	0	0	0.165077	0.0377519	0	0	0.0230645	0.0352793	0.0733701	0.042992	0.0608333	0.139319	0.036878	0.0354667	0.119299	0.023125	0.0480549	0.149649	0.0915667	0.057784	0.0577667	0	0.0620513	0.0232989	0	0.0229118	0.0409667	0	0.0358772	0.0767128	0.0590375	0.13134	0.160525	0.0824116	0.105854	0.0549902	0.0766086	0.19928	0.173486	0.0904595	0.0664675	0.103583	0.209725	0.118147	0	0	0.198857	0.128606	0.0598571	0	0.227857	0.119288	0.440919	0.225138	0	0	0.163833	0.0404	0	0.041947	0.0465833	0.266952	0	0.0933243	0.0691667	0.192074	0.0598571	0.101056	0.024942	0.14537	0.278818	0.112958	0.0862292	0	0.107	0.0679167	0.0738313	0.0992451	0.0686667	0	0	0.0236667	0.150778	0.104917	0.057193	0.0273158	0.0435	0.0930686	0	0.0731406	0.187928	0	0.0566144	0.0663077	0	0.043087	0.0525317	0	0.0529583	0.0588056	0.0691667	0.0332619	0	0	0.206222	0.106179	0.150778	0.0448788	0.173467	0.136667	0	0	0	0	0	0.0457593	0	0.0665348	0.0281667	0.0598571	0.114909	0.036129	0	0	0.055625	0.117714	0	0.106084	0.109817	0.0798174	0.0374167	0.133027	0.199125	0.0374167	0.0956667	0.0351538	0.0259524	0.0691667	0	0.128311	0.109237	0.0435	0.127893	0.0435	0.605458	0	0.0453561	0.098976	0.10746	0	0.0880805	0.12843	0.355241	0.0866275	0.157316	0	0.0590098	0.437037	0.51676	0.0465052	0.094037	0.0230645	0	0.084	0.121	0.125384	0.0691667	0.0816452	0.16195	0.0700789	0.148643	0.0769697	0.15683	0.122594	0.136847	0.122667	0.0931111	0.112	0.0856667	0.126542	0.0756806	0.0523578	0.0316667	0.0711667	0.189733	0	0.0651954	0.1082	0.0817843	0.105693	0.0769697	0.103583	0.101353	0.0608333	0.129646	0.143402	0.0769242	0.0691667	0.044307	0.0242	0.0691667	0.0374167	0	0.0738333	0.0234186	0.0714842	0.164792	0	0	0	0	0.0598571	0.0732933	0.152037	0	0.0555409	0.0705606	0.0780109	0.0537059	0.094037	0.0992141	0	0.174741	0.139652	0	0	0.0462319	0.0529583	0.0984103	0.0721944	0.0630714	0	0.0356458	0	0.0846667	0	0.0751667	0	0	0.0811143	0.195124	0	0.130653	0.193444	0.0606364	0.0563958	0.23582	0.104788	0	0.120627	0.147045	0.117973	0.0924667	0.109607	0.0815	0.0374167	0.0450325	0.137117	0.127907	0.0780909	0.183729	0	0.0291569	0	0	0	0.0409677	0.150778	0.114167	0.0529583	0	0.0351538	0	0.0476667	0.0873333	0	0	0.0652696	0.519834	0.103752	0.104876	0.101072	0.170937	0.239863	0.103548	0.233167	0.138722	0.124717	0.147074	0.132967	0	0.0401515	0	0.384056	0	0	0.0537609	0	0.0401515	0.0281667	0.070994	0.0436333	0.0303125	0	0.0401515	0.0691667	0.0351538	0.0598571	0.0547949	0.0817629	0.184002	0.105494	0.0868159	0.125964	0.12002	0.111189	0.120772	0.121957	0.118708	0.0947131	0.106663	0.106062	0.114611	0.105073	0.114476	0.113766	0.133295	0.109288	0.105793	0.103788	0.0926852	0.0786891	0.101085	0.10552	0.098776	0.133908	0.123224	0.12526	0.101308	0.123513	0.102191	0.0984932	0.0930595	0.108572	0.105863	0.105909	0.126642	0.100347	0.1141	0.114464	0.127293	0.104957	0.132483	0.127201	0.099625	0.10495	0.110552	0.109884	0.124692	0.104262	0.114134	0.041947	0.0911818	0.187667	0.0649892	0.145722	0.0414167	0.14161	0.0454917	0.108144	0.0884444	0.0866944	0.0797662	0.0930625	0.0525424	0.0265833	0.350448	0.237418	0.0303125	0	0.136739	0.024942	0.0555385	0.113556	0.0374167	0.0273158	0.194	0	0.0504267	0.132556	0	0.0432133	0	0.0500505	0.0769697	0.401732	0.0598571	0.0476667	0.219265	0.104955	0.0646027	0.0529583	0.0878141	0	0.0638509	0.0463919	0.0486316	0.0780538	0.152584	0.100789	0.0974615	0.0673632	0	0.0598571	0.10037	0.0229896	0.0712623	0.0386176	0.139624	0.0732129	0.0586471	0.081197	0.114033	0.0849608	0	0.0691667	0	0.0476667	0.0659474	0.0401515	0	0.0483021	0.0724214	0.0619548	0.098443	0.19643	0.0666198	0.117933	0.0670769	0	0.0630714	0.0342252	0.173467	0	0.0877074	0.0654141	0.0931797	0.450872	0.206189	0	0	0.114297	0.10773	0.127598	0.286195	0.0382045	0.266791	0.31575	0.111814	0.0510667	0.117035	0.0457955	0.0731333	0.127181	0.0872251	0.140682	0.164976	0.0705625	0.259476	0.288138	0.250237	0.33871	0.46624	0.222774	0.325136	0.162372	0.178477	0.235818	0.105188	0.204145	0.246599	0.315885	0.124689	0.137613	0.143931	0.130787	0.185687	0.295514	0.233441	0.230178	0.264661	0.20054	0.240319	0.130501	0.0929274	0	0.0933113	0.0998421	0	0.389302	0.0483021	0.0598571	0.0732933	0	0.0469524	0.0731667	0.0567355	0.108917	0.0491935	0.145053	0.113228	0	0	0.0893939	0.197444	0.125333	0.21993	0.0401515	0	0.134186	0.114045	0.0699474	0	0	0.0586667	0.0912632	0	0.0554167	0.079561	0.0738333	0.0529804	0.11947	0	0.112126	0.0522333	0	0.0379286	0.0528455	0.0232989	0.0509407	0	0.132276	0.0496818	0.0977755	0.0809479	0.116152	0.0598571	0.0491935	0.103583	0.16658	0.0929414	0.136143	0.11877	0.116905	0.203693	0.0926667	0.1185	0.140108	0.091125	0	0.148819	0.0586667	0.103902	0.165473	0.109333	0.177965	0.2205
TGAGGGAGTGCCGGTT-1_4	0.0559697	0.0410294	0.0999241	0.0438515	0.0737723	0.0556832	0.078396	0.0629412	0.0674286	0.0488	0.101853	0.0478974	0.0614685	0	0.0409195	0.0627429	0.0853882	0.025078	0	0.0738496	0.0403135	0.0864904	0	0	0.0246458	0.0738312	0.0476316	0.0603182	0.104141	0	0.132532	0.108075	0.1118	0	0.0570897	0.0460465	0.124229	0.0696364	0.0384242	0	0	0.0249565	0.178628	0.0389845	0	0	0.0247742	0.0367117	0.078435	0.0536867	0.0498333	0.113894	0	0.03688	0.0982317	0	0.0445882	0.117517	0.0539333	0.0667284	0.0492333	0	0.0715598	0.0251264	0	0.0244706	0	0	0	0.0542695	0.076625	0.119043	0.170748	0.0846219	0.0729167	0.0471373	0.0821919	0.189943	0.163828	0.0916667	0.0584277	0.0595833	0.304275	0.115325	0	0	0.0674286	0.0449697	0	0	0.231875	0.137833	0.443431	0.221	0	0.231333	0.078	0.04464	0	0.0552273	0.0775	0.209095	0.0674286	0.0616216	0.166	0.104444	0.132857	0.0822222	0.122348	0.0311111	0.27093	0.0797222	0.033625	0	0.104444	0.144176	0.112564	0.126747	0.100383	0	0	0.0256296	0	0.0803333	0.024386	0	0	0.123936	0	0.0567812	0.181049	0.0674286	0.0665229	0.0747692	0	0.0825217	0.0742063	0	0	0.0458333	0	0	0	0	0	0.106815	0	0.117871	0.0488	0	0	0	0	0.0488	0.0674286	0.0852593	0	0.0507839	0	0	0.0869697	0.0987742	0	0.078	0.033625	0.132857	0.0301053	0.11253	0.114298	0.0854429	0.1185	0.1091	0.170833	0.0803333	0.066	0.0392308	0.0925397	0.155	0	0.155533	0.101156	0	0.06296	0.130133	0.608627	0.0249565	0.0351515	0.113643	0.0815067	0.0598519	0.057954	0.130293	0.383685	0.0515294	0.154264	0	0.091098	0.436933	0.519797	0.049625	0	0	0	0.095	0.0855652	0.12676	0.231333	0.0717312	0.151653	0.0717368	0.14601	0	0.117252	0.100344	0.143567	0.0681333	0.143343	0.264148	0.1185	0.127042	0.0988056	0.0575076	0.0657333	0.0418333	0.101711	0	0.0567126	0.0292333	0.0322745	0.0984533	0.0449697	0	0.0863922	0.0372222	0.137776	0.13641	0.0352424	0.078	0.086307	0.06296	0	0.0418333	0	0	0.0756124	0.0984526	0.124708	0.0370476	0.0370476	0.078	0	0	0.04464	0.130659	0	0.0432579	0.0550227	0.0837101	0.0861569	0	0.118377	0.0697619	0.111981	0.130536	0.155	0	0.0698116	0	0.0392308	0.147778	0.127857	0.0535556	0.0389583	0.0535556	0.0449697	0.137222	0.0669444	0	0	0.0636762	0.173669	0	0.122579	0	0.108197	0.033625	0.223752	0.118828	0	0.0626013	0.13865	0.0569301	0.0488	0.103827	0.0567778	0.08	0.0707236	0.0731111	0.0311111	0.0449697	0.033625	0	0.0592157	0.078	0	0	0.10114	0	0.232333	0	0	0	0	0	0	0	0	0.0627451	0.506532	0.109296	0.0408814	0.096	0.147094	0.205237	0.106357	0.163389	0	0.103899	0	0	0	0	0	0.321444	0	0	0.0560072	0	0.0449697	0	0.0773095	0.0974667	0.033625	0	0.0866061	0.078	0	0	0.0837436	0.0869038	0.185253	0.100172	0.0778972	0.0995476	0.149174	0.0961957	0.09935	0.123536	0.117575	0.105599	0.0933833	0.0936549	0.127847	0.119458	0.128083	0.120504	0.123653	0.10568	0.106517	0.122523	0.105747	0.0875354	0.0977052	0.0973946	0.0934533	0.126133	0.118012	0.155843	0.0856376	0.1148	0.106176	0.0975136	0.0926276	0.0861526	0.100619	0.0921895	0.0949112	0.0977605	0.10712	0.116573	0.102408	0.0843847	0.11877	0.0956153	0.104073	0.109228	0.10316	0.102633	0.117721	0.0968624	0.119121	0.0448182	0.0552273	0	0.0395484	0	0.0415556	0.142802	0.0562333	0.0703106	0.0256296	0.0442917	0.104974	0.102938	0.0687091	0.12205	0.348382	0.232088	0.0923958	0	0.0656522	0.0272464	0.114026	0.0885785	0	0.0729123	0.183619	0.198286	0	0.0453968	0.024419	0.0621333	0.0772727	0.0630707	0.0772727	0.390043	0	0	0.196203	0.0759342	0.0675845	0.0595833	0.0931111	0.0624286	0.0537368	0.0710721	0	0.0829462	0.119003	0.0753801	0.172564	0.0906197	0.0449697	0	0	0.0532708	0.0691913	0.0483922	0.135856	0.0651566	0.0244706	0	0.0928	0.0386569	0	0.137222	0	0.143926	0.0912982	0	0.0674286	0.118542	0.0432579	0.0503842	0.0957426	0.191267	0.0551771	0.0844	0.0258077	0.078	0.0370476	0.0367568	0	0.0595833	0.0590593	0.0819697	0.0954869	0.440558	0.20657	0.0351515	0	0.113795	0.108677	0.0379412	0.280815	0.0390379	0.259079	0.314973	0.0895824	0.0505	0.130421	0.0745455	0.0741255	0.101162	0.0780519	0.136095	0.147658	0.05455	0.240938	0.27403	0.234176	0.334593	0.459502	0.225098	0.325192	0.183014	0.18228	0.239541	0.102167	0.190371	0.254371	0.317922	0.117468	0.134798	0.131916	0.148065	0.202539	0.281815	0.224671	0.226423	0.268968	0.193572	0.220563	0.107569	0.11751	0	0.093701	0	0	0.391783	0	0.259048	0.02632	0	0.0797937	0.0311111	0.0627107	0.0458333	0.0543226	0.06312	0.0970175	0	0	0.0904545	0.165737	0.219	0.207108	0	0.0418333	0.119013	0.0787308	0.0542105	0	0	0.0657333	0.0301053	0	0.0745714	0.0816504	0.065746	0.0896471	0.113884	0	0.115195	0.0748727	0.0396774	0.0544048	0.120228	0.0397931	0.0553778	0.0624286	0.104487	0.0278182	0.0628163	0.0413229	0.0679636	0.0674286	0.083871	0.11275	0.112457	0.0908312	0	0.109517	0.155571	0.179895	0.104444	0.145056	0.173822	0.033625	0.0595833	0.144711	0.0657333	0.0964549	0.161283	0.0535556	0.129158	0.203058
GCTACCTAGACTGAGC-1_4	0.0647121	0.0353725	0.0951013	0.0869109	0.0636502	0.0607855	0.0873201	0.0688235	0	0.0935333	0.0762946	0.0969829	0.0727658	0.186095	0.12031	0.0657333	0.0748078	0	0.0352222	0.0605074	0.0435	0.0758526	0.0257333	0.0249028	0.0241875	0.0478268	0.059	0.0441136	0.106482	0	0.13548	0.0908638	0.122764	0.0340523	0.0255256	0.0243101	0.151229	0	0.0673232	0.05775	0	0.0342754	0.14159	0.0334884	0	0	0.0386022	0.0602793	0.0509294	0.0588835	0.0771296	0.124201	0.0324065	0.0424	0.112934	0.0240833	0.0488627	0.111905	0	0.0422963	0.0655917	0	0.068453	0	0	0	0.0244444	0	0.0361579	0.0705816	0.0605542	0.118911	0.162499	0.0736577	0.0911736	0.0555817	0.057101	0.202379	0.158638	0.0796357	0.0833375	0.05775	0.193549	0.108143	0	0	0.194667	0.125939	0	0	0.168649	0.115939	0.433219	0.219155	0	0.0755556	0.0755556	0	0	0.0344848	0.0595833	0.143571	0.0653333	0.110459	0.152556	0	0.0653333	0.104185	0.0844348	0.128815	0.268568	0.0261389	0.0327083	0.0519259	0.0519259	0.109037	0.0973086	0.11629	0.0907654	0.05775	0.0436364	0.0250864	0.152556	0.0406111	0.0473333	0	0.0875333	0.106262	0	0.0833437	0.182618	0.0653333	0.0691895	0.106308	0	0.0651594	0.0774444	0	0	0.0261389	0	0.036	0	0	0.297222	0.123764	0	0.0848636	0.136	0.149444	0	0.0653333	0.0519259	0.0473333	0.0653333	0.110704	0	0.0835458	0.0302963	0	0.166242	0.108774	0.0653333	0	0.088125	0.0653333	0	0.0974726	0.108052	0.0537991	0.0406111	0.13127	0.0892917	0.0406111	0.0342222	0.0381026	0.0277778	0.0755556	0	0.0707333	0.0577688	0	0.0827867	0	0.605472	0.0246377	0.0566515	0.0942527	0.0699067	0.0795556	0.0884483	0.124391	0.186333	0.0506667	0.15392	0	0.0506667	0.436683	0.517749	0.0279271	0	0.0243011	0.0755556	0.0473333	0.103217	0.147463	0	0.0678065	0.136168	0.0965088	0.149349	0.0436364	0.13973	0.0742889	0.100227	0.0637778	0.0614444	0.113333	0.123611	0.1155	0.100806	0.0482018	0.0945778	0	0.0650222	0	0.0558391	0.0506667	0	0.0974133	0	0.05775	0.0846667	0.0239815	0.109084	0.124644	0.0445606	0	0.0828246	0.0257333	0	0	0.101185	0.0993333	0.0336589	0.0635649	0.170917	0	0	0.0755556	0	0	0.0257333	0.144963	0	0.0670943	0.0640076	0.0905978	0	0.0519259	0.103609	0.0732143	0.179111	0.143072	0	0.0755556	0.0458841	0	0.0722051	0.0775556	0.0676667	0	0.0518958	0.0519259	0.0436364	0.0755556	0.0261389	0	0.0755556	0.0366667	0.178796	0	0.117877	0.0519259	0.053697	0.0604167	0.232663	0.0807576	0	0.0340523	0.125101	0.0650753	0	0.0910067	0.0549259	0.0406111	0.0457724	0.0575556	0.0602222	0.0436364	0.0327083	0	0.0835686	0	0	0	0.0386022	0.0755556	0.168583	0.05775	0	0.0381026	0	0	0	0	0.0875333	0.0815588	0.511161	0.103763	0.056904	0.0903949	0.140289	0.206234	0.100667	0	0	0.099942	0.103259	0.0935333	0	0.0436364	0	0.318889	0.0250864	0	0.0342754	0	0	0	0.0758452	0.0687067	0	0	0.0436364	0.0755556	0.106308	0.128667	0.068441	0.0943625	0.185163	0.0909287	0.0977264	0.115534	0.111439	0.135771	0.104663	0.115275	0.113078	0.113259	0.109797	0.101719	0.131269	0.105957	0.115763	0.144206	0.118051	0.106075	0.113831	0.105564	0.0994411	0.0871641	0.113191	0.0967619	0.108552	0.129162	0.109146	0.114926	0.0919487	0.116054	0.106626	0.0972823	0.0856327	0.108667	0.106223	0.132805	0.108918	0.112972	0.117798	0.115936	0.117194	0.10605	0.128847	0.0998441	0.0973467	0.0998533	0.09716	0.102436	0.111532	0.109524	0.113444	0.0344848	0.0967045	0.0653333	0.139914	0.0406111	0.0261389	0.141969	0.04625	0.11622	0.0415062	0.108806	0.0658788	0.0774125	0.0566545	0.0506667	0.350912	0.233699	0.088125	0	0.10371	0.0685362	0.0594872	0.109923	0.0406111	0.0769825	0.200905	0.0653333	0.0803267	0.177333	0.0366667	0.0521733	0.0436364	0.0375354	0.0436364	0.401097	0.0653333	0.0519259	0.221852	0.055284	0.0730959	0.163417	0.107032	0	0.0726316	0.0545405	0.0526667	0.0691398	0.129885	0.0671111	0	0.073235	0.125939	0	0.204778	0.0241875	0.0566448	0.0240392	0.125149	0.0756305	0.0631569	0.047303	0.143217	0.0501176	0.0293333	0.0755556	0.0406111	0.0519259	0.0594912	0	0	0.0241875	0.0424277	0.0964237	0.118319	0.201548	0.13363	0.0945944	0.0750897	0.0755556	0.036	0.023982	0.0473333	0	0.120474	0.0807273	0.12284	0.449802	0.214851	0.053697	0	0.112947	0.113016	0.13052	0.285389	0.0436439	0.263612	0.316651	0.102287	0.0776	0.0526667	0.047	0.0798902	0.1125	0.0716364	0.135961	0.158438	0.0846875	0.247306	0.28259	0.248605	0.336552	0.463935	0.221897	0.321941	0.170339	0.182318	0.238235	0.112248	0.192275	0.233565	0.307141	0.124764	0.148844	0.149638	0.144845	0.174583	0.268809	0.213839	0.185598	0.253685	0.193103	0.219669	0.0904397	0.0974693	0	0.0935931	0.0576842	0.0272678	0.393045	0.0518958	0.128667	0.0257333	0	0.0487778	0.0549259	0.0583196	0.0446111	0.0678065	0.115147	0.076	0.150444	0.0285	0.129606	0.171708	0.126833	0.209919	0.0436364	0	0.131604	0.0859231	0.0526667	0	0	0.0933333	0.0526667	0.05775	0.0248333	0.0916016	0.0347778	0.0574902	0.123326	0	0.102878	0.0802909	0.0243011	0.104	0.0772033	0.039908	0.0442222	0.100667	0.139798	0	0.0882993	0.0551562	0.0918667	0.0653333	0.0807742	0.113167	0.0779136	0.101498	0	0.105299	0.0443929	0.185756	0.0519259	0.0406111	0.130741	0.144708	0.113167	0.141686	0.154933	0.0701647	0.151342	0.109815	0.152842	0.161652
GTTGTAGTCTTCTTCC-1_4	0.101871	0.0798971	0.112078	0.0704455	0.0806337	0.0463663	0.100617	0.10798	0.116905	0	0.125357	0.0548889	0.0708514	0.0728095	0.0858506	0.0768	0.0636176	0.0324468	0	0.0781652	0.0450437	0.0744022	0	0	0.0440417	0.0549481	0	0.0683939	0.0908075	0.0418535	0.117642	0.0923618	0.0789333	0.0324379	0.0607436	0.0557597	0	0.0295303	0.0407071	0.0642917	0	0.0327174	0.136126	0	0.0298704	0	0.0259892	0.0310315	0.0914605	0.0392771	0.0704167	0.117806	0.0390935	0.0573467	0.109075	0.0501833	0.0338314	0.136253	0.07985	0.0327593	0.0325292	0	0.054844	0.0148391	0	0.0156961	0.0427111	0	0.0165351	0.0813688	0.0283292	0.115892	0.157024	0.100443	0.0659583	0.0826863	0.0845379	0.176743	0.161996	0.0733619	0.0873354	0.0642917	0.197922	0.095243	0.0449722	0	0.142048	0.0924545	0	0	0.078506	0.105197	0.453583	0.207145	0	0.0842778	0.0842778	0.0987067	0	0.0771364	0.0833208	0	0.0728095	0.17936	0	0.0577407	0	0	0	0.122574	0.270138	0.0349722	0	0.092037	0.112815	0.102093	0.0933045	0.0995863	0.0741605	0	0	0.0741605	0	0.210861	0.0384211	0.0320877	0	0.144887	0.0525667	0.0916458	0.186824	0	0.0489542	0.0802564	0.0282778	0.0573768	0.052873	0	0	0.0283194	0.0282778	0	0	0	0.0842778	0.105773	0	0.0665076	0.213433	0	0	0.0728095	0	0.0834333	0	0.059537	0	0.0784212	0.0332037	0	0.0764545	0.0511828	0.0728095	0	0.0669583	0.143619	0.0320877	0.105728	0.119641	0.100612	0.08025	0.106319	0.08625	0.200722	0.227289	0.0421282	0.0484603	0.147944	0	0.0153111	0.0674194	0	0.06	0	0.604681	0.0365507	0.0824318	0.103085	0.0970533	0	0.0897011	0.135444	0.109333	0.0415098	0.173309	0	0.0368137	0.434125	0.516367	0.0287448	0	0	0	0.0907667	0.106442	0.156828	0.166889	0.125892	0.163886	0.0589737	0.146438	0.178939	0.153404	0.0821833	0.141667	0.102222	0.050963	0	0.123917	0.112042	0.0872639	0.0479266	0	0.0449722	0.121689	0	0.031931	0.0806333	0.0928824	0.0278267	0	0.0642917	0	0.0631204	0.116315	0.123949	0.0564318	0	0.137342	0.118533	0.154833	0.08025	0.126778	0.154143	0.0727054	0.0648035	0.164833	0	0.0397381	0.154833	0	0.0728095	0.0401733	0.135218	0	0.0779057	0.108511	0.0875761	0.172196	0	0.112088	0	0.0544259	0.0836522	0.147944	0.245556	0.0454928	0	0.0801795	0.0169722	0.0157381	0	0.0568021	0.104778	0.0934545	0	0.0892917	0.0842778	0.135722	0.0626381	0.183252	0.0248095	0.131922	0.092037	0.122227	0.0624375	0.210396	0.0500606	0	0.0582092	0.125167	0.066086	0	0.11955	0.108574	0.125611	0.0468293	0.103041	0	0	0.0149792	0	0.0344902	0	0	0	0.0259892	0	0.112042	0.123292	0	0.0421282	0	0	0.0547167	0.243833	0	0.105725	0.515081	0.116496	0.043791	0.0695077	0.15513	0.206117	0.0971905	0.135722	0	0.0468116	0	0	0	0	0	0	0	0	0	0	0	0	0.0456399	0	0	0	0.0764545	0.135722	0	0	0	0.0825275	0.19263	0.103201	0.0970995	0.115872	0.120378	0.117176	0.11409	0.141007	0.131066	0.0906252	0.121442	0.0733886	0.181202	0.092524	0.119017	0.131169	0.123708	0.0971307	0.118396	0.0912974	0.0788519	0.080095	0.114067	0.0975119	0.0994674	0.15698	0.144725	0.100027	0.0990684	0.111071	0.118773	0.10701	0.10419	0.125411	0.0819708	0.0955668	0.11275	0.0976767	0.130387	0.11095	0.0979541	0.0980282	0.120327	0.11869	0.101333	0.0954067	0.119462	0.11998	0.144569	0.124711	0.12243	0.0215909	0.146386	0.095619	0	0.0582778	0.120778	0.129177	0.0455	0.066303	0.219914	0.0396458	0.0967965	0.159121	0.0730758	0.1594	0.354334	0.234645	0.0359792	0	0.141928	0.146913	0	0.110427	0.125306	0	0	0	0.0262467	0.0302698	0.0254952	0.127213	0.0483939	0.0350404	0.0764545	0.40975	0.0728095	0.0577407	0.216603	0.0814033	0.0968174	0.117208	0.0998458	0	0.0823158	0.0862613	0.0581754	0.100849	0.101596	0.0596082	0.0715128	0.10891	0.146455	0.143619	0	0.0855208	0.137699	0.0762647	0.150204	0.100767	0.116627	0.132606	0.0559	0.0830882	0	0.0842778	0.0449722	0.0577407	0.0726316	0.131939	0.0728095	0.11901	0.060566	0.0356723	0.102382	0.199951	0.0592969	0.104306	0.0742308	0.154833	0.0751429	0.0739279	0.0685333	0	0.0637704	0.0685556	0.114428	0.455607	0.221274	0.0342803	0.0642917	0.102504	0.121635	0.123373	0.289847	0	0.265422	0.330629	0.118482	0	0.0782807	0.0404924	0.0788118	0.0866095	0.143502	0.120699	0.190383	0.073575	0.235865	0.254303	0.226628	0.333367	0.455136	0.23677	0.307107	0.151768	0.163666	0.222015	0.115125	0.197177	0.205505	0.302075	0.122495	0.148792	0.141609	0.145066	0.184409	0.257194	0.206605	0.175096	0.255372	0.17564	0.211816	0.13119	0.0909609	0.0329512	0	0	0.0281257	0.376198	0.0415417	0.116905	0.0278267	0	0.0754603	0	0.0574793	0.0478333	0.123516	0.0278267	0.104368	0.0577407	0	0.181712	0.103175	0.102875	0.187094	0	0	0.122599	0.0450705	0	0	0	0.157356	0.0144035	0.164833	0.0267024	0.111691	0	0	0.0822171	0	0.141931	0.0526576	0.0259892	0.0949286	0.0692195	0	0.088637	0.0751429	0.118632	0	0.0912925	0.0655938	0.0614424	0.214429	0.0396452	0.0642917	0.19063	0.0910391	0.0728095	0.135621	0.0438095	0.203093	0	0.0449722	0.153948	0.0662708	0	0.102995	0	0.0851137	0.140553	0.113704	0.103789	0.134609
GTGCTTCCAGCTTTCC-1_4	0.132598	0.0525686	0.0964198	0.0707063	0.055835	0.0773795	0.0850957	0.0994118	0	0.0506333	0.121457	0.0719316	0.060009	0.0700476	0.0892299	0.167467	0.0698294	0.0254681	0.033754	0.0932537	0.0442817	0.0783606	0.0270533	0.0188056	0	0.110182	0.0750088	0.0610947	0.139762	0	0.16946	0.111925	0.138862	0.0332092	0.0628013	0.0250775	0.126271	0.050303	0.0706162	0	0.00994444	0	0.19694	0.0292093	0.0248981	0	0.0550215	0.0625045	0.0747627	0.061739	0.0545278	0.129388	0	0.0383733	0.119859	0.0249083	0.0448118	0.12354	0.1016	0	0.0547417	0	0.0617927	0	0	0	0	0	0	0.092195	0.0451375	0.154983	0.169526	0.0746846	0.174535	0.0523464	0.0689268	0.197915	0.162361	0.0796381	0.0771069	0.167333	0.194784	0.127667	0.0433611	0	0.0700476	0.0466364	0.0700476	0	0.219839	0.129121	0.440498	0.221343	0	0.0142222	0.154833	0.06516	0	0.0684621	0.0950583	0.143095	0	0.0892883	0.160056	0	0.0700476	0.0585926	0.0680145	0.087	0.263319	0.0505	0.0624583	0	0.108519	0.101259	0.100008	0.115659	0.110481	0.01175	0.0101818	0.0290988	0.301056	0.0802778	0.0248684	0	0.0982667	0.117534	0	0.0938177	0.183257	0	0.0540261	0	0	0.0280435	0.0476905	0.061875	0.061875	0	0	0.00971429	0.0433611	0.0466364	0.0810556	0.102916	0	0.0677045	0.1494	0	0	0	0.011037	0.0105333	0	0.101259	0	0.0642454	0	0	0.166636	0.102118	0	0.0810556	0.0875	0.138095	0.0310702	0.110171	0.114094	0.0486073	0.0739722	0.117423	0.0922292	0.0433611	0.0364222	0	0.055619	0.0810556	0	0.0705111	0.0746398	0	0.08744	0	0.607055	0.0253551	0.0551591	0.121969	0.135107	0.0627778	0.0903103	0.13587	0.272111	0.0800588	0.160379	0	0.0552451	0.43877	0.516717	0.0490677	0.0555926	0.0372151	0.0810556	0.0506333	0.0724493	0.148762	0.142278	0.0875269	0.148035	0.0630439	0.153908	0.0466364	0.0918111	0.105267	0.139047	0.0147111	0.0880278	0.259074	0.125667	0.124125	0.165056	0.0655688	0.0364222	0	0.1658	0	0.0257586	0.102283	0.0901961	0.12152	0.0466364	0.123125	0.0658039	0.0512963	0.10468	0.122394	0.0792348	0.0810556	0.134754	0.12232	0	0	0.011037	0.00971429	0.0590388	0.0672386	0.242	0	0.072381	0.142278	0	0	0.0270533	0.132712	0	0.0263208	0.0506515	0.0817246	0.0829804	0	0.116996	0.0383571	0.112722	0.111826	0.0810556	0.0810556	0.114217	0	0.0772821	0.0433611	0.0383571	0.0555926	0.0813542	0.0964074	0.0466364	0	0.0703472	0	0.142278	0.0521619	0.174343	0	0.106276	0.011037	0.0859545	0.0347708	0.224687	0.0818283	0	0.0651111	0.122913	0.119048	0.0506333	0.0948033	0.0850556	0.12275	0.0732927	0.0956784	0.164537	0.0466364	0.129646	0	0.0333529	0	0	0	0.0407312	0	0.180958	0	0	0	0	0.108519	0.101483	0.0810556	0	0.0983676	0.5248	0.132322	0.106486	0.113733	0.170216	0.225332	0.098619	0.0810556	0	0.116775	0.202259	0.135	0	0.13303	0	0.326611	0.0263086	0	0.0563696	0.0248739	0	0.058463	0.086744	0.0728267	0.00970833	0.0101	0.166636	0.221667	0.0771026	0.137762	0.0794103	0.0768247	0.193749	0.0976816	0.0892272	0.114005	0.111575	0.0947861	0.12558	0.117748	0.123622	0.107692	0.0895	0.108124	0.117571	0.11299	0.117597	0.11757	0.111008	0.114454	0.115211	0.116205	0.0871481	0.0868187	0.115549	0.104139	0.103023	0.1552	0.138868	0.116222	0.103344	0.117498	0.108096	0.094932	0.0926378	0.114267	0.102572	0.113169	0.13597	0.0987353	0.124893	0.104528	0.132459	0.0926633	0.13726	0.110609	0.0883533	0.0979883	0.11104	0.096932	0.131959	0.133078	0.122708	0.0474697	0.0684621	0.209238	0.0892581	0.130833	0.0473611	0.13969	0.0725417	0.0977462	0.0820247	0.0986458	0.0753636	0.0909875	0.0833545	0.0761	0.351469	0.238148	0.0645417	0.0466364	0.0487536	0.0694638	0.0449744	0.100198	0.00994444	0.0310702	0.0700476	0.0700476	0.0449133	0.0973968	0.0407048	0.07064	0.166636	0.0828384	0	0.4018	0	0	0.223661	0.0605761	0.0561689	0	0.068907	0	0.0627368	0.0307703	0	0.0525806	0.131556	0.126123	0	0.0867521	0.123333	0.0700476	0.0850556	0.0515833	0.083153	0.0390196	0.128252	0.0944538	0.0520392	0.050303	0.0539667	0.0918529	0	0.0810556	0.0433611	0.161444	0.0721404	0.0534848	0.0700476	0.0664687	0.0263208	0.0758475	0.116989	0.204454	0.0445052	0.0593611	0.0529936	0.0810556	0	0.0248739	0.1556	0.061875	0.0891593	0.0546263	0.0935196	0.450713	0.211886	0.0468106	0.061875	0.119878	0.110822	0.165196	0.296595	0.0344129	0.278391	0.316745	0.108138	0.0788667	0.195088	0.0468106	0.0400941	0.117276	0.058026	0.146242	0.163982	0.0682833	0.273149	0.306971	0.256394	0.340326	0.483558	0.222652	0.33742	0.173668	0.203142	0.250928	0.0951536	0.205632	0.268827	0.315407	0.124297	0.147871	0.141908	0.143193	0.178928	0.280536	0.223788	0.212391	0.273939	0.225019	0.241259	0.118333	0.113849	0	0.10179	0.0823509	0.0290437	0.385905	0.0688229	0.122524	0.0270533	0.0486522	0.0669603	0.0831852	0.0821267	0.0856528	0.0714624	0.139933	0.100544	0	0	0.0960152	0.195029	0.185333	0.210975	0.0101818	0	0.123749	0.09875	0.0794386	0	0	0.0999333	0.0794386	0	0	0.0927358	0.0486905	0.165059	0.145152	0.0519206	0.133214	0.0794545	0.0525806	0.0797381	0.0919431	0.0585287	0.0675926	0.106405	0.132248	0	0.0725442	0.0675625	0.0620061	0.138095	0.0407312	0.061875	0.0628889	0.0945453	0	0.125115	0.189821	0.206362	0.108519	0.12275	0.130137	0.0394792	0.061875	0.172809	0.0976889	0.113788	0.164076	0.202	0.162596	0.194663
CATGAGTAGCTAGATA-1_4	0.0635379	0.0555245	0.125643	0.0830957	0.0759142	0.0689175	0.0930891	0.0692614	0	0	0.0977752	0.0490085	0.0705586	0.0638571	0.0888506	0.111571	0.0666118	0	0.0334048	0.0613923	0.054004	0.0862228	0	0	0.0362396	0.0733247	0.0579123	0.0626023	0.104861	0.0533846	0.154343	0.0962907	0.114733	0.0336471	0.0430192	0.0634884	0.0666667	0.0660455	0.0538687	0	0	0.0338261	0.213251	0.0336357	0	0	0.0685914	0.0722838	0.071791	0.0733936	0.051037	0.138291	0.032374	0.0468756	0.116697	0.023825	0.0587451	0.132632	0.0496333	0.0258272	0.0762708	0.0266818	0.0600427	0	0	0	0.0517333	0	0.0237281	0.0775355	0.0763125	0.161126	0.187438	0.110277	0.100528	0.0723366	0.0795278	0.205382	0.16927	0.077119	0.0903753	0.121125	0.20051	0.135675	0	0	0.0638571	0.042697	0	0	0.206649	0.134705	0.445044	0.219596	0	0	0.0738333	0.02532	0	0.0656439	0.0984458	0.20481	0	0.142234	0.0738333	0.0507778	0.137762	0.00609259	0.0863043	0.126463	0.270306	0.0257083	0.0914583	0	0.0507778	0.0861759	0.0811646	0.108412	0.0919753	0	0	0.0407407	0	0.03975	0.0487368	0.0515789	0.0463	0.12513	0	0.0683594	0.174503	0.0638571	0.0515359	0.107487	0	0.0449855	0.0560079	0	0	0.0257083	0	0	0.03975	0.042697	0.153722	0.130483	0	0.0941364	0.220433	0	0	0	0	0	0.0638571	0.0597778	0	0.0629011	0.0297222	0	0.042697	0.0546237	0.0638571	0	0.143208	0.19419	0.029193	0.0796164	0.0997	0.0548128	0.0828611	0.141221	0.16275	0.0796944	0.126311	0.107487	0.0272857	0	0	0.0993111	0.0788978	0.0463	0.132187	0.0859	0.606898	0.0339928	0.053697	0.119423	0.111193	0.0537778	0.0871839	0.123837	0.187759	0.0112255	0.157335	0	0.0492059	0.435755	0.517313	0.0412969	0	0.0239677	0.0738333	0.0896	0.075442	0.147121	0.146	0.0991505	0.141821	0.0603333	0.132465	0.042697	0.147507	0.106261	0.0996067	0.0654889	0.121231	0.161259	0.122611	0.124417	0.102486	0.0568777	0.0335333	0.03975	0.0991556	0	0.0391954	0	0	0.05996	0.0820606	0.0564583	0.0562745	0.0643148	0.0943379	0.11489	0.0781439	0.146	0.136947	0.12628	0.139833	0.07275	0	0.0352619	0.0754961	0.0924175	0.232667	0.0635476	0	0	0	0.182286	0.04264	0.144659	0.0287895	0.122321	0.112871	0.0937971	0.0562745	0	0.112903	0.0635476	0.0839815	0.0686232	0	0.0738333	0.0894638	0.110583	0	0.0758333	0.0661905	0	0.0794375	0	0.0897273	0	0.0982639	0	0.0738333	0.0745143	0.18775	0	0.115931	0	0.0861894	0.116208	0.234462	0.112273	0	0.0847712	0.119647	0.0642688	0	0.07841	0.0563519	0.108833	0.0922195	0.0582632	0.101889	0	0.0320625	0	0.0308039	0	0	0	0.0104946	0.139833	0.00329167	0	0	0.0373077	0.140619	0	0.0969333	0.0738333	0.0470667	0.0862598	0.515267	0.107244	0.101706	0.0813103	0.15433	0.216714	0.0695	0.153722	0	0.0632391	0.108259	0.0980333	0	0.042697	0	0.167389	0.0247037	0.0239677	0.055058	0	0	0	0.0642143	0.0520533	0.0320625	0	0.160788	0.146	0	0	0.0615641	0.0864622	0.207508	0.0971758	0.102829	0.140228	0.137768	0.129343	0.0997867	0.122401	0.121221	0.102146	0.109858	0.0969715	0.134216	0.10565	0.109653	0.131322	0.121303	0.0967722	0.1157	0.121333	0.0895741	0.0883351	0.115911	0.106565	0.111471	0.155472	0.127159	0.121631	0.0871949	0.13829	0.122205	0.109002	0.110539	0.118496	0.101668	0.116929	0.109856	0.0963283	0.125792	0.103814	0.124884	0.0862156	0.1341	0.118307	0.0867233	0.09833	0.112357	0.111849	0.117403	0.121134	0.106028	0.0241742	0.15253	0	0.139935	0	0.04375	0.156616	0.0663917	0.135496	0.0567778	0.0995833	0.0540519	0.0637583	0.0633545	0.0279833	0.355176	0.234452	0.113833	0.042697	0.175565	0.139522	0.0784872	0.126433	0.148778	0	0	0.0638571	0.10238	0.198476	0.0352381	0.0503867	0	0.0753838	0.0040303	0.408238	0.0638571	0.0507778	0.221001	0.080428	0.047726	0.0564583	0.11359	0	0.0836462	0.0478423	0.0976491	0.0801398	0.142774	0.096924	0.0384872	0.115885	0	0.0649524	0.229444	0.0373958	0.0548852	0.0613039	0.130339	0.0648313	0.0876863	0.0643636	0.119217	0.152706	0.078807	0.153722	0.0828611	0	0.0351228	0.042697	0.0638571	0.0243438	0.0256478	0.109107	0.125846	0.216896	0.130849	0.119622	0.0764744	0.00294444	0	0	0	0	0.114448	0.0540404	0.117435	0.450122	0.220133	0.0241742	0	0.109626	0.117753	0.158059	0.279077	0.0685682	0.25705	0.322718	0.120625	0.05385	0.076807	0.0340152	0.0653059	0.0905143	0.0715152	0.117418	0.169736	0.072175	0.249736	0.287418	0.244733	0.356855	0.466228	0.237625	0.325652	0.16207	0.185911	0.229395	0.101149	0.194162	0.230252	0.318368	0.126721	0.149943	0.143325	0.144137	0.18894	0.278869	0.221275	0.208325	0.268321	0.196259	0.234081	0.122047	0.117831	0	0	0.0287895	0	0.395376	0.0514063	0.120429	0.0429467	0.0622029	0.0990437	0.0297222	0.0622948	0.0440694	0.0822151	0.101133	0.0995965	0.0507778	0	0.150712	0.176199	0.18075	0.20701	0	0.03975	0.119722	0.0785769	0.0287895	0	0	0.0335333	0.029193	0.110583	0	0.0534959	0.055127	0.0562745	0.0986072	0.0667619	0.129653	0.0710879	0.0406559	0.115929	0.0472602	0.0407931	0.0734519	0.103143	0.115795	0	0.0964966	0.0806042	0.093497	0.250762	0.0519032	0.0564583	0.162704	0.0920795	0	0.136195	0.0754762	0.190099	0.0507778	0.108833	0.146077	0.0320625	0	0.140426	0.0335333	0.0884392	0.183014	0.108259	0.126702	0.203967
TGAGGAGGTAGACGTG-1_4	0.0914394	0.0638873	0.0899473	0.0533168	0.0591419	0.0413267	0.0811716	0.0324967	0.0596667	0.0433667	0.0806279	0.0688803	0.0594144	0.117333	0.139586	0.0904762	0.0636882	0	0.0232778	0.0691711	0.0443254	0.0769519	0	0.0240764	0.0494062	0.0505758	0	0	0.0608551	0.0344359	0.0806275	0.0567947	0.0529556	0	0.0519487	0.0233876	0.0919583	0.043697	0	0	0	0.0237754	0.0415464	0.0377209	0	0.0228725	0.0681613	0.0596081	0.0542119	0.16294	0.0565185	0.0755745	0.0466911	0.0515778	0.0881141	0.0230917	0.0724392	0.0907701	0.0870667	0	0.225404	0.043697	0.0700321	0.051092	0	0.0228725	0.0400222	0	0	0.165809	0.066125	0.118238	0.260985	0.122644	0.0607222	0.0696699	0.0773056	0.271169	0.237717	0.0919024	0.106878	0	0.143275	0.116671	0.0373056	0	0	0	0	0.0596667	0.0829167	0.111667	0.428906	0.223407	0.100067	0.0689444	0.0689444	0.0241467	0	0.0933561	0.0849333	0.143095	0	0.11136	0	0	0.0596667	0	0.0681739	0.0729444	0.234795	0.0413056	0.0672292	0.0475185	0	0.110444	0.080535	0.0982039	0.0894691	0	0	0	0.0689444	0.118194	0.0229561	0.0484912	0.0876667	0.109608	0.0837333	0.0726875	0.179162	0.0596667	0.0669869	0.148718	0.0689444	0.0424348	0.0555476	0	0.10325	0.0244861	0	0	0	0	0.153444	0.109413	0	0.0644848	0.0837333	0.0689444	0	0.0596667	0	0	0.0596667	0.0989537	0.0424348	0.0570476	0.0280926	0.0596667	0.0400303	0.0230215	0.0596667	0	0.0871458	0.26219	0	0.0907831	0.104946	0.0757443	0	0.0905182	0.116125	0.146833	0.1192	0.105103	0.0469841	0.142778	0	0.124333	0.0916828	0	0.0638267	0.0433667	0.59774	0.0237754	0.0519242	0.0754793	0.0486267	0.0505185	0.0232529	0.118548	0	0	0.154476	0.142778	0.0596471	0.421793	0.504309	0.0336146	0.0475185	0.0230215	0	0.128033	0.0883043	0.123077	0.230722	0.0914624	0.121333	0.0591228	0.117583	0.0935152	0.0783852	0.107922	0.0405533	0.148733	0.0228796	0	0	0	0.058125	0	0.0315778	0	0	0	0.0232529	0.0265167	0	0.07672	0.0861212	0	0.0826471	0.0621481	0.0830249	0.106057	0.0648106	0.0689444	0.0941579	0.07672	0.142778	0.0742222	0	0	0.0750388	0.0770456	0	0	0	0.153444	0	0	0.0241467	0.122723	0	0.0756792	0.0892159	0.093442	0.156196	0.0475185	0.11483	0.062	0	0	0	0.153444	0	0.10325	0.0350513	0.0373056	0.0331667	0	0.0514063	0.103852	0.0400303	0.160278	0.0456111	0.0689444	0.0689444	0.0749048	0.170726	0	0.120465	0	0.0726212	0.0806875	0.199028	0.101242	0	0.0345229	0.107033	0.0535215	0	0.07303	0.0595926	0.0795556	0.0453902	0.0801871	0	0.0400303	0	0	0.0528235	0	0	0	0.0230215	0	0	0	0	0.0350513	0.180619	0	0	0.167611	0.138533	0.0757304	0.493298	0.0766111	0.0584237	0.0632205	0.107192	0.159842	0	0	0.0689444	0	0.0475185	0.0837333	0	0.080303	0	0	0	0	0	0.0229099	0	0	0.052119	0	0	0	0.113424	0.0689444	0.0350513	0.0596667	0.034359	0.0901443	0.18684	0.096791	0.106947	0.144085	0.107965	0.134131	0.0996933	0.112176	0.142617	0.100446	0.123587	0.090861	0.156153	0.122151	0.131461	0.13307	0.120028	0.0976633	0.13462	0.105769	0.118487	0.0875423	0.0991725	0.104332	0.100069	0.135027	0.157663	0.123441	0.10213	0.112798	0.128333	0.104629	0.097415	0.154967	0.0991409	0.108758	0.128693	0.0853819	0.139755	0.132551	0.112071	0.114008	0.135938	0.147156	0.0978383	0.114982	0.124377	0.0995174	0.128539	0.119426	0.111353	0.074553	0.0940303	0	0.036043	0	0.058125	0.158961	0.0779	0.0875417	0.103716	0.0324861	0.074368	0.0959875	0.0620212	0.0870667	0.353003	0.22727	0.16775	0.0400303	0.0644783	0.102652	0.0859615	0.094292	0.150111	0.0697368	0.0596667	0.117333	0.0567	0.0643333	0	0.03248	0.163242	0.0473636	0	0.403387	0	0	0.2072	0.062037	0.0751826	0.158625	0.120002	0.101143	0.0888363	0.0461532	0.0539298	0.0763763	0.109569	0.0760117	0.0350513	0.0813419	0.0400303	0.0596667	0.0505185	0.0355625	0.075306	0.0228725	0.150703	0.0937711	0.073402	0.0253485	0.137767	0.0584902	0.0697368	0.153444	0.0373056	0	0.0654474	0.0767273	0	0.0607917	0.0561572	0.067226	0.0881013	0.199374	0.114786	0.110161	0.0919936	0	0	0.0676126	0	0	0.0919481	0.0718283	0.0894575	0.449118	0.222408	0.0949621	0.0527917	0.104551	0.0815617	0.0864804	0.28406	0.0402727	0.269972	0.325989	0.100104	0	0	0.0962879	0.032749	0.0403	0.0924935	0.0980736	0.193015	0.0808292	0.208654	0.235692	0.197935	0.396989	0.419506	0.239667	0.267672	0.141373	0.127139	0.189904	0.0981855	0.162357	0.17185	0.359547	0.138368	0.154916	0.152213	0.150048	0.183256	0.245486	0.19611	0.162635	0.250208	0.138734	0.178631	0.0738119	0.123324	0	0.0978983	0	0	0.399739	0.0607917	0.0596667	0.0725867	0.0424348	0.0420833	0	0.0675427	0.0413056	0.0646237	0.0402933	0.0272456	0	0	0.0522576	0.065152	0	0.167372	0	0	0.104871	0.0480513	0	0	0	0.0584889	0.0272456	0	0.0234167	0.072565	0.0232778	0.0290784	0.0811576	0.0451111	0.0942391	0.0960152	0	0.0559405	0.0887561	0.078931	0.0976963	0.0908333	0.11103	0	0.0242381	0.0538125	0.0726545	0.189762	0.0807204	0.259542	0.110333	0.104351	0.0596667	0.0865057	0.105786	0.172787	0	0.0742222	0.102838	0.0302292	0	0.0547843	0.0700889	0.0950353	0.160414	0	0.0272456	0.0929275
CATTGCCTCGCACGGT-1_4	0.0712576	0.0377157	0.0825928	0.0517855	0.0610495	0.0675248	0.11004	0.139967	0	0.0553	0.0600853	0	0.0503874	0	0.0555632	0.0649048	0.0824078	0	0.026119	0.0652714	0.0374008	0.100035	0	0.0374583	0	0.0557143	0.0847895	0.0720871	0.0945569	0.0587363	0.156998	0.0867744	0.0988178	0.0474314	0.0698013	0.0261628	0.0634792	0.0545455	0.0707172	0	0	0	0.166317	0	0	0	0.0363763	0.049518	0.0615198	0.0434859	0	0.108487	0.033378	0.03164	0.0983601	0.026075	0	0.113879	0	0.0273519	0.0430917	0	0.0645556	0	0	0	0	0	0	0.0588191	0.0915667	0.153818	0.154758	0.0546085	0.119868	0.0571405	0.0538232	0.180906	0.166629	0.0615786	0.0680818	0.0677083	0.226627	0.132703	0	0	0.193524	0.0776667	0.0767143	0	0.203244	0.0898409	0.425398	0.220525	0	0	0	0.02892	0	0.0648485	0.0671917	0.135667	0.11881	0.0924324	0	0	0.0767143	0.0347222	0.0656232	0.103074	0.257766	0.0684444	0.0561042	0	0.0935185	0.115204	0.100786	0.119249	0.146716	0	0	0.0776914	0.137944	0.0718056	0.0398596	0	0.0553	0.0932009	0.0553	0.102031	0.183875	0	0.0555229	0.0668974	0	0.0707536	0.0483968	0	0	0	0	0	0.04725	0.0508788	0.137944	0.106786	0	0.044803	0.178333	0	0	0	0	0.0553	0.0767143	0.07975	0	0.0472418	0.0347222	0	0.0835152	0.0774839	0	0.0888333	0.121479	0.11881	0.0335263	0.0989612	0.112337	0.0526575	0.0908333	0.129543	0.154167	0.0718056	0.113689	0.0668974	0.0315714	0.0888333	0.148667	0.0670444	0.107989	0	0.02892	0	0.604205	0.0263696	0.0730076	0.103085	0.112647	0.0928333	0.0837586	0.122744	0.276389	0.0571471	0.159573	0	0.0523235	0.429789	0.5124	0	0	0	0.0888333	0.0553	0.0846594	0.153149	0.0888333	0.105957	0.130682	0.0655614	0.15148	0	0.13683	0.0915778	0.119813	0.0940444	0.066713	0.242481	0.0718056	0.126458	0.0701528	0.0622722	0	0.12075	0.184178	0	0.0577816	0.0995167	0	0.08512	0	0	0.0879804	0.0570926	0.11885	0.138722	0.101295	0	0.0722368	0.02892	0	0	0	0.0627381	0.0261628	0.0712667	0.104542	0.0627381	0	0.0888333	0	0.0767143	0.0663467	0.130954	0	0.032761	0.0668977	0.0810181	0.141647	0	0.123934	0	0.118944	0.0959855	0	0.0888333	0.0428841	0	0.107128	0.125222	0.108524	0.0607778	0.0849167	0.118889	0.0508788	0	0.107111	0.0888333	0	0.101571	0.179531	0.128	0.109206	0.0607778	0.133129	0.0961667	0.222373	0.0829899	0	0.0807582	0.141219	0.0825376	0	0.0942533	0.100093	0.04725	0.0532195	0.096655	0.106648	0.0508788	0.060125	0.148667	0.036098	0	0.0442308	0	0.0843656	0.137944	0.177958	0.112583	0	0.0442308	0	0.158778	0.117467	0	0	0.0910637	0.505975	0.109167	0.0824237	0.0959667	0.180414	0.216134	0.108524	0.157611	0	0.0973188	0.191519	0.172967	0	0.0508788	0	0.201444	0.0413333	0	0.0658841	0	0	0	0.0722738	0.0672467	0	0	0.0776667	0.137944	0	0	0.0604974	0.0931426	0.189872	0.106934	0.0971758	0.126893	0.108627	0.0931078	0.114045	0.118909	0.114967	0.106486	0.101673	0.082536	0.148604	0.094539	0.121174	0.120249	0.108403	0.0806214	0.101385	0.101757	0.086798	0.0815475	0.113384	0.10841	0.0936772	0.124177	0.124905	0.12873	0.104436	0.119178	0.0967343	0.101296	0.0953316	0.109637	0.094012	0.0987902	0.104853	0.0832747	0.12814	0.122755	0.0925272	0.1034	0.126847	0.11072	0.08661	0.0840867	0.106543	0.0948027	0.11105	0.116803	0.0956318	0	0.0871591	0.0767143	0.0986989	0.04725	0.0294583	0.147621	0.03915	0.0751212	0.0667778	0.0947431	0.100009	0.104746	0.0877455	0.0586333	0.348837	0.217723	0.0887917	0.0508788	0.111101	0.0656232	0.0686795	0.116116	0.0718056	0.0335263	0.0767143	0	0.04904	0.162508	0.066419	0.0477133	0	0.0423636	0	0.394956	0.0767143	0.0607778	0.21283	0.0718642	0.0526575	0	0.0684603	0	0.0540146	0.0314009	0.0490351	0.026871	0.0939875	0.0278421	0.107128	0.0854487	0.0984242	0	0.158426	0.0593646	0.0971148	0.0725294	0.136497	0.088012	0.0658137	0	0.0733667	0.100049	0	0.225111	0	0	0.0613772	0	0	0.0797917	0.0469371	0.0975254	0.127051	0.203104	0.0976875	0.0943111	0.0702244	0.0888333	0.0416905	0.0402703	0.0553	0.112583	0.0958222	0.0408889	0.11431	0.442775	0.209896	0.0381061	0	0.117947	0.0995801	0.0950196	0.277996	0.0442348	0.24918	0.317249	0.13291	0.0551667	0.104088	0.0462652	0.0732392	0.0813762	0.0476926	0.10239	0.171024	0.05985	0.2506	0.279825	0.246174	0.325932	0.473968	0.216636	0.322662	0.164874	0.176151	0.241828	0.109817	0.196589	0.233828	0.311455	0.117988	0.13608	0.133007	0.131853	0.188351	0.275559	0.227647	0.214388	0.258459	0.19866	0.217674	0.106245	0.0983184	0.0260894	0	0.0552456	0.0285738	0.392938	0.0266771	0	0.07076	0.0300725	0.0525714	0.0837222	0.0563774	0.088	0.12586	0.142707	0.150509	0.118889	0	0.0962121	0.141216	0.169917	0.198466	0.0508788	0	0.109084	0.0918205	0.0799474	0	0	0.0940444	0.107474	0	0.0837143	0.0866504	0.0331349	0	0.0971835	0.0315714	0.107405	0.0612939	0	0.056881	0.0460325	0	0.0611556	0.108524	0.124294	0.0307727	0.0500408	0.0814688	0.138861	0.193524	0.0606129	0.189792	0.129617	0.101763	0	0.0697931	0.11044	0.177881	0.0607778	0.125222	0.127279	0.0561042	0.0677083	0.136343	0	0.0897137	0.158033	0.15163	0.105912	0.175319
TGTTCCGAGCTTCGTA-1_4	0.109371	0.0655196	0.101705	0.0912739	0.0672508	0.0667261	0.0887327	0.105255	0.072	0.101	0.133333	0.0737863	0.105315	0	0.134839	0.1548	0.0710569	0.0180142	0.0350317	0.0829735	0.0507619	0.0853013	0.0413733	0.0361319	0.0123021	0.0846623	0.0819561	0.0490871	0.100012	0	0.159427	0.106126	0.143836	0.0262745	0.0757692	0.0253953	0.0977083	0.0292727	0.0686465	0	0	0.0256522	0.191148	0	0	0	0.0417849	0.0376486	0.0687655	0.0958434	0.0547037	0.148418	0.0371748	0.0644444	0.131553	0.0338583	0.0378157	0.162566	0.12635	0.0188333	0.06265	0	0.0584573	0.0115057	0	0.0254118	0.0374778	0	0	0.0869645	0.0879	0.170961	0.176674	0.07217	0.13375	0.0712582	0.0607702	0.207215	0.180251	0.0905976	0.0734256	0.106625	0.193039	0.122809	0	0	0.12119	0.0849091	0	0	0.213601	0.107364	0.449467	0.22385	0.052	0.0121667	0	0.04972	0	0.0681364	0.0847292	0.213905	0	0.12855	0.1625	0.118556	0.011	0.0601111	0.0714783	0.0592778	0.26866	0.103681	0.0665833	0.00966667	0.111556	0.0560648	0.0721523	0.104873	0.011	0	0	0.0268148	0.1625	0.0445	0.0767281	0	0.052	0.109121	0	0.0671927	0.189263	0	0.0717778	0.0793846	0	0.0526812	0.0805873	0.106625	0	0.0333333	0	0	0.0445	0.0478788	0.246667	0.10989	0	0.0701364	0.0995	0	0	0	0	0	0	0.116426	0	0.0674762	0.0328889	0	0.0478788	0.0278387	0.072	0.0121667	0.0917083	0.072	0.00931579	0.101258	0.120354	0.0508082	0.04975	0.122214	0.196	0.126167	0.158289	0.0416923	0.0563333	0.0833333	0	0.136222	0.0679677	0	0.0787067	0.052	0.607413	0.0163696	0.0778409	0.115521	0.113367	0.0398889	0.0718966	0.130174	0.220315	0.0849118	0.169752	0.0121667	0.0416765	0.4382	0.517068	0.0677656	0.0953704	0.036914	0	0.052	0.103348	0.150673	0.222389	0.100054	0.133127	0.0397807	0.142475	0.0924242	0.126285	0.144206	0.13828	0.0979333	0.106861	0.160815	0.0866944	0.1255	0.152792	0.0526453	0.0373333	0	0.125978	0	0.0262299	0.0553333	0.0666863	0.0276	0	0	0.0341569	0.0756759	0.127816	0.14437	0.117462	0.104333	0.160667	0.122293	0	0	0	0.0639286	0.0268605	0.0615825	0.223292	0.0393333	0.0393333	0.140722	0	0.12119	0.0276	0.13803	0	0.0735157	0.113648	0.0764819	0.0890588	0.0953704	0.120044	0.0393333	0.161204	0.150362	0.0833333	0.165	0.047913	0	0.0793846	0.0905833	0.0788333	0.00966667	0.069	0.149815	0.181242	0	0.0832639	0.0833333	0.0833333	0.0393333	0.182478	0	0.121074	0.0953704	0.0811818	0.113958	0.236222	0.143404	0.0833333	0.0618497	0.146555	0.0828925	0.0583	0.12374	0.125593	0.0853333	0.0480488	0.0859883	0.0847407	0.0478788	0.035625	0	0.0127451	0.0121667	0	0	0.0120323	0.151222	0.124833	0.0635833	0	0.0416923	0	0.10237	0.141917	0.165	0.052	0.0924461	0.513222	0.100556	0.073435	0.0876974	0.154349	0.222401	0.0989286	0.140722	0	0.0686159	0.109889	0.0995	0	0.0791818	0	0.318056	0	0	0.0331377	0.0372252	0	0.0520185	0.0799821	0.0495133	0.0610833	0	0.174	0.222389	0.00884615	0	0.0725282	0.0865378	0.229152	0.0986551	0.0953964	0.128777	0.13057	0.120381	0.109053	0.125635	0.105872	0.115481	0.112477	0.0992446	0.156077	0.113367	0.116438	0.134919	0.104866	0.0997236	0.118879	0.123075	0.0959007	0.0862902	0.117017	0.11583	0.115416	0.166732	0.123817	0.128472	0.113147	0.131337	0.118591	0.121301	0.110131	0.1116	0.100048	0.113059	0.105124	0.0986868	0.121045	0.142307	0.124301	0.109221	0.142733	0.129804	0.111118	0.0888617	0.117977	0.122398	0.142894	0.121161	0.0861692	0	0.133826	0	0.171043	0	0.0485	0.159603	0.062	0.106481	0.0812593	0.129882	0.0649567	0.104925	0.0623091	0.0798333	0.352747	0.228884	0.0653125	0.0478788	0.0712464	0.172014	0.0837179	0.139209	0.154861	0.0499123	0.072	0	0.12662	0.278127	0	0.0555333	0.208576	0.0403636	0.0478788	0.413252	0	0	0.239062	0.0730206	0.065137	0	0.0831837	0	0.0694971	0.0695676	0.0317895	0.0527204	0.148975	0.0746667	0.113487	0.105979	0.0478788	0.072	0.248796	0.0256458	0.0989727	0.0254118	0.139218	0.117157	0.0824804	0.114606	0.0798333	0.0398235	0	0.0833333	0.0445	0.118556	0.0639123	0.0478788	0	0.126823	0.0804906	0.104932	0.124236	0.215926	0.126292	0.0836222	0.0705833	0	0.0438333	0.0534324	0	0	0.127622	0.0566667	0.137739	0.454467	0.220263	0.0495455	0	0.110326	0.14048	0.132618	0.288393	0.0456705	0.267252	0.31556	0.109547	0	0.0809123	0.0852197	0.0976235	0.125229	0.106736	0.137385	0.193537	0.0498	0.257947	0.293658	0.244476	0.351654	0.474824	0.233558	0.331328	0.165708	0.178863	0.241539	0.117309	0.193819	0.261722	0.32252	0.114978	0.133256	0.132877	0.1276	0.173791	0.283469	0.232738	0.221426	0.256332	0.203649	0.223962	0.12162	0.106227	0	0.0968321	0.0551228	0.0210328	0.389821	0.0256458	0.072	0.0276	0.0100725	0.0522659	0.0328889	0.0595647	0.0628472	0.0732258	0.08356	0.132491	0	0.0308333	0.160712	0.233585	0.119	0.222194	0	0	0.141071	0.0787949	0.0317895	0	0	0.0373333	0.0317895	0.106625	0.02875	0.105858	0.0451984	0.0869412	0.121599	0.00966667	0.184864	0.0623091	0.0258065	0.044	0.0642114	0	0.0378444	0.141786	0.126726	0.0449242	0.0647415	0.0674479	0.127927	0.26119	0.0594516	0.0635833	0.148222	0.0922301	0.099	0.0801379	0.142131	0.197776	0.111556	0.0445	0.175342	0.0571458	0	0.161696	0	0.083702	0.185594	0.160815	0.179561	0.238297
AGGGCTCAGAAACTGT-1_4	0.0950227	0.0433333	0.10173	0.103901	0.0598779	0.0537459	0.0750363	0.0778954	0	0.0387	0.0908527	0.0853932	0.0819595	0	0.0841839	0.0792286	0.0775157	0	0.0306667	0.0766077	0.0432063	0.0810481	0.02228	0.0305417	0	0.0916926	0.0608684	0.0632045	0.10571	0.0339231	0.137122	0.085748	0.115147	0.0236667	0.0375962	0.0555116	0.049625	0.0556818	0.051202	0	0	0	0.194202	0	0	0	0.0405914	0.0564459	0.0935565	0.0467309	0.0677593	0.131712	0.040061	0.0389467	0.120775	0.039775	0.0406	0.101175	0.13425	0.0308889	0.0509208	0.0232273	0.0585321	0	0	0	0.0412778	0.0231042	0.0560789	0.0638759	0.0662792	0.142203	0.160044	0.0890425	0.133639	0.0794248	0.0707121	0.192703	0.156622	0.091519	0.0712767	0	0.21102	0.114241	0	0	0.13	0.0847879	0	0	0.203077	0.100955	0.442226	0.224598	0	0.0611667	0	0.06924	0	0.0572424	0.0841	0.220714	0.181	0.106541	0.151	0.102222	0	0.0255	0.064087	0.0453333	0.263911	0.0863333	0.0865833	0	0.323444	0.0414167	0.0859671	0.110137	0.0218889	0.0469583	0.0357879	0.0483333	0.0611667	0.122667	0.0560789	0.0677895	0	0.114487	0	0.0777083	0.183154	0	0.0446667	0.0863846	0	0.0383768	0.0476667	0.0469583	0	0.0225417	0	0.0553333	0	0	0.0611667	0.111386	0.0611667	0.0764545	0.0387	0.0611667	0	0	0.0423333	0.0387	0	0.0706204	0	0.076956	0.0583519	0	0.0776061	0.0445484	0.053	0.0611667	0.108896	0.104	0.0247895	0.0814543	0.0960937	0.0547534	0.108083	0.127083	0.145854	0.0631667	0.0760667	0.0314615	0.0236667	0	0	0.106733	0.0795753	0	0.110333	0	0.605952	0.0460435	0.0711288	0.0813878	0.07464	0	0.0771609	0.117466	0.305778	0.032	0.151958	0	0.0560294	0.435332	0.517339	0.0581302	0.0423333	0.0405914	0	0.0387	0.0802174	0.147747	0.120667	0.0215161	0.15522	0.0640965	0.135525	0	0.1082	0.102783	0.117087	0	0.0827315	0.207593	0.0826944	0.0469583	0.138542	0.0425505	0.0284667	0	0.0760667	0	0.0216437	0.0868333	0.0263333	0.08764	0.0776061	0.0469583	0.101451	0.0414167	0.0942426	0.113839	0.0549015	0.120667	0.144904	0.06924	0.0611667	0.0631667	0.082	0.119333	0.0817984	0.0987228	0.355458	0.119333	0.0553333	0	0	0.053	0.05084	0.147584	0.0435789	0.0510126	0.0815152	0.093971	0.142039	0	0.117331	0.0298333	0.0453333	0.0383768	0	0.137833	0.0889275	0.0469583	0.100385	0.0334167	0.0298333	0.082	0.0845937	0.0423333	0.0357879	0	0.0522917	0	0	0.0623333	0.186483	0	0.112832	0.0423333	0.0956288	0	0.219313	0.111414	0.0611667	0.0376667	0.110797	0.0897957	0	0.07409	0.0453333	0.07175	0.0765203	0.0957544	0.10037	0.0357879	0	0	0	0	0	0	0.0619355	0.151	0.0469583	0	0	0.0769487	0	0.0423333	0.0598833	0.295889	0.0387	0.0797941	0.510164	0.101774	0.0812542	0.0781462	0.174385	0.210688	0.099881	0.165111	0	0.111659	0.0423333	0.0387	0	0.0357879	0	0.317556	0	0.0215161	0.0227609	0.0312973	0	0.0453333	0.0805923	0.0675	0.0273125	0	0.235909	0.309056	0.127846	0.232	0.0716769	0.0772148	0.193519	0.100925	0.0915323	0.121342	0.149154	0.102804	0.112045	0.128627	0.13197	0.0993035	0.105138	0.0897404	0.152282	0.109652	0.146023	0.126761	0.125897	0.0880452	0.125496	0.119484	0.0962189	0.0811813	0.103575	0.127189	0.10364	0.11637	0.130201	0.121639	0.103887	0.139492	0.103662	0.0900901	0.0966054	0.1094	0.0874124	0.0916277	0.123889	0.116856	0.12102	0.112518	0.0950714	0.104773	0.138875	0.128481	0.103007	0.109047	0.125358	0.0992123	0.132726	0.113091	0.0938209	0.0305606	0.117538	0.053	0.12143	0.0334167	0.0417083	0.141667	0.0634833	0.0952576	0.0785926	0.0950694	0.0882814	0.0981208	0.0542152	0.0828833	0.3595	0.232678	0.049625	0	0.112493	0.11513	0.0565256	0.146694	0.144889	0.0247895	0.104	0.155	0.0628133	0.171159	0.0521333	0.0897933	0.0357879	0.0431212	0.0357879	0.41033	0.104	0.082	0.233426	0.0824486	0.0811005	0.0915833	0.090356	0	0.0737105	0.048455	0.0247895	0.0925269	0.120877	0.0478304	0.0729231	0.0750897	0.0357879	0	0.177741	0.0916458	0.0773443	0.053	0.145705	0.0802731	0.0793529	0.12797	0.0716	0.0688529	0	0.0611667	0.146417	0.133111	0.0681842	0	0.053	0.0774896	0.0708491	0.0808475	0.13623	0.214128	0.0888646	0.124228	0.0581923	0.0611667	0.0298333	0.0437297	0.0387	0.0469583	0.109426	0.0826768	0.121127	0.456225	0.217115	0.0305606	0.0469583	0.115756	0.150276	0.0913922	0.277671	0.0438333	0.260251	0.313507	0.107853	0.0689833	0.0581404	0.0595833	0.0896392	0.114619	0.0771039	0.121472	0.171129	0.0761625	0.248261	0.280552	0.240739	0.344954	0.45368	0.238107	0.306452	0.150681	0.177567	0.231569	0.10569	0.185372	0.234175	0.317384	0.129609	0.148519	0.14892	0.156865	0.182565	0.277778	0.228807	0.208137	0.260464	0.192489	0.221944	0.0962188	0.108946	0	0.0942708	0.0769298	0.0317049	0.397005	0.0326458	0.143524	0.03656	0	0.0404167	0	0.0658072	0.059875	0.0636237	0.06924	0.156684	0	0	0.135924	0.157105	0.210125	0.21108	0	0	0.141401	0.0774038	0	0	0	0.142667	0	0.0469583	0.0636786	0.0762317	0.061746	0.0473333	0.127295	0	0.148692	0.0574606	0.0330323	0.0891786	0.0744553	0.0525402	0.0702	0.0938333	0.131848	0.0441364	0.10781	0.0606458	0.0987576	0.283	0.0824194	0.0469583	0.0582099	0.0982385	0.053	0.0683908	0.127381	0.196104	0.121667	0.0826944	0.120568	0.105625	0.104458	0.161407	0.0829333	0.126741	0.164326	0.112741	0.240404	0.167612
GAATCACCATGGTGGA-1_4	0.0583636	0.0430784	0.0927595	0.0866271	0.0677855	0.0484158	0.107396	0.0963268	0	0	0.14845	0.0353333	0.076027	0	0.0831379	0.111371	0.0851843	0.0511844	0.0364127	0.107678	0.0391786	0.086649	0	0	0	0.120896	0.0453947	0.0840114	0.10859	0.0460366	0.157156	0.104077	0.170116	0.0309739	0.0411603	0.0356822	0.0379167	0.139667	0.0917879	0.0935417	0	0	0.228475	0.0368178	0	0	0.0411935	0.0374009	0.060291	0.0336787	0.0564907	0.136071	0	0	0.115544	0	0.0341961	0.132761	0.059	0	0.0596708	0	0	0	0	0	0.0272222	0	0	0.0631738	0.0515875	0.151342	0.144822	0.0661946	0.163847	0.0388301	0.0623333	0.181351	0.153934	0.0567548	0.055979	0.112833	0.255098	0.124357	0	0	0.0772381	0.0512121	0	0	0.236613	0.13228	0.43985	0.210778	0	0.123278	0.149	0.0290667	0	0.0502424	0.0617875	0.0772381	0.0772381	0.116721	0.149	0.0611852	0.181476	0.0547778	0.112826	0.084037	0.274559	0.0515556	0.0983542	0	0.0611852	0.0758241	0.088107	0.113798	0.0942099	0	0	0.0551975	0.0894444	0.15225	0.0686579	0.0444035	0	0.120303	0	0.0849479	0.178576	0	0.0516275	0.0445128	0	0.0619565	0.056119	0	0	0.0469444	0	0	0	0	0.0894444	0.112079	0.0894444	0.0694773	0.144067	0	0	0	0	0	0	0.0830278	0	0.0518242	0.0462037	0.106238	0.0696667	0.114591	0	0	0.0835208	0.0772381	0	0.112982	0.120595	0.0505388	0.0914444	0.115781	0.0379167	0.0914444	0.172156	0.100641	0.0915714	0.0894444	0	0.0397778	0.0660806	0	0.0936133	0	0.605724	0	0.0872348	0.10842	0.0778067	0.0547778	0.116897	0.137629	0.25	0.0264902	0.164713	0	0.100392	0.436479	0.517935	0.032401	0	0.0335376	0	0.108333	0.0803188	0.168461	0	0.0609677	0.150644	0.0900439	0.160691	0.0512121	0.152707	0.0579111	0.14832	0.104244	0.14812	0.268778	0.0856944	0.0681667	0.0883889	0.0508043	0.0668222	0	0.152889	0	0.0414828	0.142117	0	0.101733	0.083697	0.0935417	0.100255	0.101722	0.0922449	0.118987	0.0999848	0	0.0686579	0	0	0.0644722	0	0.0419524	0.0515271	0.0908035	0.19275	0.13169	0	0.149	0	0	0.0582533	0.141833	0	0.0994465	0.110686	0.0894022	0.0672941	0	0.103375	0	0.0349259	0.0531304	0.0894444	0	0.0891014	0.0681667	0.156769	0.108361	0.0940714	0	0.0495937	0.100889	0.131576	0	0.0913611	0	0	0.0622762	0.175867	0	0.119542	0	0.11547	0.0379167	0.223827	0.0266263	0.123278	0.0989739	0.116208	0.11643	0	0.0905467	0.156519	0	0.0898455	0.120825	0.156537	0.136	0.155917	0	0.0482549	0	0	0	0.0385161	0.211056	0.178667	0.0681667	0	0.0601282	0	0	0.059	0.0894444	0	0.0863333	0.512104	0.0976667	0.0829605	0.0959795	0.178272	0.23989	0.0749762	0.1665	0	0.196688	0.0611852	0.0556667	0	0.0890303	0	0.324	0.0356914	0	0.0500797	0	0	0.058037	0.0986815	0.08878	0	0	0.117545	0.211056	0.0445128	0.0772381	0.0915641	0.079378	0.207939	0.084408	0.0908259	0.113954	0.117367	0.0981791	0.10678	0.115098	0.122992	0.0931509	0.098465	0.0880151	0.135543	0.0833234	0.0968458	0.104937	0.118426	0.0810285	0.090209	0.115692	0.075697	0.0715613	0.0850536	0.105745	0.104917	0.115608	0.108201	0.0968068	0.0898068	0.105367	0.0950575	0.0874558	0.0970442	0.0983698	0.100103	0.100963	0.0974355	0.0911776	0.09385	0.119235	0.0941139	0.0897413	0.114738	0.100347	0.102072	0.0799117	0.0879683	0.0986119	0.108325	0.103574	0.0992869	0.0510076	0.06025	0	0.13914	0	0	0.149962	0.0351	0.0965076	0.0356914	0.0990694	0.0883983	0.0709083	0.0544788	0	0.347703	0.233707	0.105854	0	0.0531304	0.0493768	0.11091	0.11086	0.0914444	0	0	0	0.0638867	0.197302	0	0.04146	0	0.0374545	0	0.398792	0.106238	0.0837407	0.22517	0.0802387	0.0605342	0	0.0703923	0	0.0631433	0.0539144	0.0337193	0.0724946	0.174504	0.0496842	0.0445128	0.0812991	0	0.136667	0.187537	0.0267917	0.0698251	0.0324608	0.128053	0.0713253	0.0697059	0.0548788	0.1032	0.104931	0	0.0894444	0.0475556	0	0.026193	0	0	0.0544167	0.0272704	0.0895989	0.109348	0.195603	0.0940052	0.0757167	0.0411603	0	0	0.0317207	0	0	0.121674	0.079	0.11682	0.445738	0.202908	0.0309167	0	0.124556	0.123976	0.126392	0.271028	0.0473371	0.246776	0.297778	0.112832	0.0546833	0.104053	0	0.0606118	0.124457	0.0436537	0.114359	0.159745	0.0571333	0.264757	0.296654	0.254209	0.329849	0.473955	0.223099	0.334656	0.184599	0.206452	0.248489	0.108293	0.199076	0.259837	0.30996	0.109194	0.133677	0.132075	0.134358	0.181969	0.275552	0.220269	0.218284	0.261107	0.211741	0.236967	0.122959	0.0913203	0	0.0930159	0.0337193	0.0319617	0.392485	0.0331354	0.0772381	0	0	0.0381905	0	0.0487052	0	0.0620538	0.07932	0.157053	0	0	0.191424	0.196526	0.125375	0.217274	0	0	0.134032	0.0512885	0	0	0	0.0884222	0	0	0.0350595	0.0769106	0.0347143	0.0573333	0.134432	0	0.142533	0.0557909	0.0269892	0.117012	0.0647154	0.0456552	0.0263704	0.189524	0.13617	0	0.0997891	0.0660521	0.13437	0.152476	0	0.124708	0.121123	0.0867936	0	0.0801149	0.121036	0.191798	0	0.0475556	0.14841	0.0379167	0.0935417	0.164902	0	0.123945	0.154856	0.110111	0.164684	0.228264
GAGTGAGCATGCCATA-1_4	0.0847424	0.0524118	0.103662	0.0968878	0.0857228	0.0655875	0.0929769	0.0811111	0	0.1839	0.139426	0.0630342	0.0864414	0.0801905	0.075977	0.165514	0.0781059	0.0355603	0.0335714	0.0727847	0.0400357	0.0857099	0	0	0	0.0944156	0.100912	0.0583598	0.096882	0.040348	0.135482	0.0999248	0.118453	0.0259869	0.0627051	0	0.0347083	0.045	0.0982626	0	0	0.0165652	0.186891	0	0.0248704	0	0.0411935	0.0502477	0.0824774	0.0554538	0.0550278	0.135577	0.0327967	0.0310044	0.124824	0.0248833	0.0447765	0.164721	0.14275	0.0352716	0.0640625	0	0.0582222	0.0118161	0	0.027098	0.04	0	0.0142281	0.0762943	0.0691042	0.154688	0.166048	0.0781544	0.0556181	0.0618889	0.0716061	0.204293	0.161469	0.0857643	0.0706038	0	0.220314	0.101408	0	0	0.208905	0.0917879	0	0	0.24706	0.110689	0.439851	0.230254	0	0.141	0.220222	0.06504	0	0.0683485	0.100175	0.13781	0	0.116721	0.158611	0.0554815	0	0.0848889	0.0493768	0.0320741	0.278276	0.0670833	0.0699375	0	0.108296	0.0745	0.0775391	0.102971	0.0748395	0.0113333	0.00987879	0.0492099	0.243056	0.112944	0.0623684	0	0	0.122735	0	0.0955885	0.175633	0	0.0531503	0.0405641	0	0.0486667	0.0579683	0	0	0	0.0808889	0.00947619	0.0828889	0.0897576	0.0808889	0.117419	0	0.0851136	0.0505333	0	0	0.0699048	0.0106667	0.0102	0	0.0774352	0.028	0.0660952	0	0.0699048	0.0889394	0.0369677	0.0699048	0.0808889	0.0644167	0.205714	0.034807	0.114804	0.123013	0.0569589	0.112944	0.134995	0.0347083	0.0888889	0.104533	0.0405641	0.0745714	0.160111	0	0.0680444	0.103978	0	0.117133	0.0102	0.612185	0.0372319	0.0871439	0.0936166	0.08928	0.00966667	0.0878966	0.140113	0.242648	0.0529412	0.165399	0	0.0806373	0.440561	0.521023	0.0358542	0.0554815	0	0	0.0980667	0.0999058	0.155782	0.141	0.0726989	0.160568	0.111096	0.149511	0.0897576	0.160815	0.0828944	0.140707	0.0997333	0.101667	0.111741	0.0914722	0.230958	0.1265	0.0490826	0.0695333	0.00966667	0.165333	0	0.0453678	0.07875	0.0612549	0.06468	0	0	0.0886863	0.0512778	0.126145	0.137431	0.0791515	0	0.118877	0.117493	0	0	0.0106667	0.00947619	0.047845	0.0753719	0.238875	0	0.098	0.0808889	0	0.0699048	0.10136	0.158831	0.0310175	0.0909937	0.0899242	0.0984239	0.0332941	0	0.0935055	0.0382857	0.0608333	0.0711739	0.0808889	0.0808889	0.068942	0	0.0788462	0.0432778	0.0382857	0.0554815	0.0832708	0.108296	0.0897576	0	0.146306	0	0	0.118762	0.198393	0	0.125789	0.0554815	0.0887803	0.0347083	0.233519	0.0394747	0	0.127497	0.138011	0.124651	0.0980667	0.10896	0.0848889	0.152556	0.0594878	0.0952164	0.230593	0	0.146375	0	0.0612549	0	0.00953846	0	0.0253333	0.141	0.06175	0.06175	0	0	0	0.0554815	0.1014	0	0.0866	0.144397	0.514046	0.127874	0.0841299	0.0934103	0.160433	0.216754	0.17119	0.311778	0.0808889	0.0965435	0.163593	0.147833	0	0.0465455	0	0.316222	0.0262716	0	0.0356667	0.0139459	0	0.0400741	0.0698482	0.0613933	0	0	0	0	0	0	0.0706205	0.0822268	0.20903	0.124177	0.0926799	0.127301	0.141098	0.130022	0.104462	0.120028	0.103158	0.107032	0.0942483	0.0956583	0.150372	0.098272	0.127675	0.102229	0.119144	0.106482	0.126063	0.0997487	0.101758	0.0878135	0.0971993	0.113917	0.124131	0.151597	0.141022	0.118839	0.0960325	0.120019	0.132074	0.0847687	0.101345	0.128254	0.100424	0.109311	0.111998	0.0960469	0.11432	0.116757	0.128594	0.0935075	0.145057	0.103151	0.103685	0.0843467	0.12253	0.107529	0.140003	0.11839	0.111095	0.0577121	0.114288	0.13781	0.231774	0.0828889	0.0472778	0.159856	0.129233	0.158049	0.0438765	0.178701	0.0561991	0.0751583	0.067503	0.0301	0.352825	0.235033	0.0347083	0.122545	0.09	0.112754	0.0659487	0.154796	0.1225	0.0750175	0.13781	0	0.18352	0.311413	0.0384952	0.0644933	0.0793333	0.13497	0.0530909	0.412791	0.121429	0.0955556	0.227905	0.0753909	0.11242	0.06175	0.0868889	0	0.0632368	0.0671712	0.0310175	0.0406667	0.164586	0.0616257	0.0461026	0.103303	0.0465455	0.0699048	0.334796	0.055875	0.0672678	0.0249804	0.146426	0.0825984	0.102118	0.0502121	0.0776333	0.063549	0.05	0.160111	0.00966667	0	0.0623684	0.0465455	0.0699048	0.0422917	0.0613711	0.180655	0.158034	0.227004	0.179714	0.110911	0.0444231	0.0928889	0.0382857	0.0505405	0.0980667	0	0.176004	0.0991414	0.156912	0.460565	0.227858	0.0359394	0	0.109366	0.149546	0.151647	0.287319	0.0501439	0.268169	0.322795	0.110102	0.0518333	0	0.0359394	0.0660588	0.127738	0.0816277	0.151868	0.175213	0.0860292	0.25173	0.281778	0.243833	0.347457	0.464835	0.230612	0.318495	0.175967	0.181427	0.234211	0.113301	0.193452	0.251652	0.318306	0.118652	0.133893	0.145323	0.142377	0.181908	0.287493	0.227642	0.229899	0.273137	0.199363	0.218092	0.124268	0.111665	0	0.0923456	0.05	0	0.388643	0.0251875	0	0	0	0.0319524	0.0584815	0.067146	0.0472778	0.056	0.140733	0.0310175	0	0	0.181591	0.177901	0.125042	0.205888	0.0465455	0.00966667	0.120901	0.0995256	0.0560351	0	0	0.101222	0.0560351	0	0.0599286	0.0554878	0.078627	0.0332941	0.129382	0	0.111563	0.0672364	0.0369677	0.0558333	0.0470732	0.0709425	0.0463556	0.18081	0.142225	0.0286061	0.0955238	0.0922917	0.0801273	0.325143	0.056	0.1755	0.0967531	0.0939805	0	0.0762989	0.0924286	0.180882	0.108296	0.112944	0.142023	0.0955208	0	0.174642	0.101222	0.0939961	0.176334	0.110111	0.152649	0.211366
GATGTTGTCCTCAGAA-1_4	0.0513864	0.0538775	0.0973333	0.0813927	0.0678086	0.0711023	0.0740363	0.0988105	0	0.126533	0.0535271	0.0461197	0.0727973	0.122048	0.0655517	0.108457	0.0737784	0.0443262	0.0353254	0.0863805	0.0417738	0.0803942	0.0238	0	0.0226771	0.0694545	0.0331228	0.0779432	0.124118	0.049315	0.162682	0.089311	0.113738	0.0511307	0.0625769	0.023186	0.0618542	0.0249545	0.0600707	0	0	0	0.227541	0.0421124	0	0	0.0227419	0.0456847	0.0500565	0.0320924	0.0336111	0.126969	0.0429106	0.0367956	0.112868	0.0357417	0.0372941	0.114799	0.100667	0.0249815	0.05165	0	0.0697137	0	0	0	0	0	0.0331228	0.0579255	0.0525167	0.117448	0.157003	0.0663803	0.0856458	0.0550294	0.0560177	0.186509	0.16648	0.0556524	0.0661006	0.0517083	0.16349	0.118329	0	0	0.122048	0.115636	0	0	0.184363	0.0993788	0.437972	0.220788	0	0	0	0.06288	0	0.072447	0.0780458	0.261905	0.0584286	0.121991	0.0675	0	0	0.146278	0.0416812	0.0781481	0.274865	0.0970417	0.054375	0	0.0904444	0.113741	0.107646	0.116533	0.130136	0.0517083	0.0392424	0.0671852	0	0.112389	0.0588333	0.0267895	0.082	0.109775	0	0.12162	0.193826	0	0.0577386	0.0951538	0	0.0812319	0.0635397	0.0517083	0	0	0.0675	0.0325476	0.0365833	0.0392424	0.133333	0.113781	0	0.072447	0.133467	0	0	0	0.0465556	0.0425	0	0.0917963	0	0.0747216	0.0276111	0.0584286	0	0.0354839	0	0	0.0296875	0.114857	0	0.104888	0.123043	0.0832329	0.0365833	0.1241	0.054375	0.0695	0.0573333	0.0647692	0.100714	0.0675	0.0675	0.125956	0.102575	0.0425	0.0238	0	0.608885	0	0.133629	0.111362	0.109367	0.0276111	0.0774368	0.139622	0.259037	0.0458529	0.170877	0	0.0807059	0.442254	0.520336	0.0333437	0	0	0	0.0425	0.125804	0.151677	0.0675	0.107344	0.147012	0.0435175	0.132912	0.128061	0.136615	0.0611611	0.11798	0.130444	0.112435	0.0904444	0.102417	0.126375	0.0920556	0.0443456	0.0870222	0	0.213222	0	0.051931	0.0655833	0.0518039	0.0554	0.0392424	0.0517083	0.0518039	0.0479074	0.132764	0.137188	0.0736364	0.0675	0.107211	0.0890133	0.0675	0.0365833	0.0465556	0.0325476	0.0507442	0.0848912	0.173833	0.0325476	0	0	0	0.178476	0.0601867	0.14775	0	0.0695031	0.0939659	0.0745688	0.13098	0.096037	0.113669	0.0975238	0.104685	0.102	0.0675	0	0.0841594	0.0517083	0.0343846	0.145306	0.125738	0	0.0350208	0	0.128061	0	0.167778	0	0	0.0824667	0.18132	0	0.123746	0.096037	0.0925303	0.0822083	0.23362	0.0741414	0	0.122993	0.14304	0.110247	0	0.0985167	0.0276111	0.106611	0.0756992	0.0838596	0.0715	0	0.0790625	0	0.0285686	0	0	0	0.0354839	0.160167	0.219958	0.124458	0	0.0343846	0	0.0465556	0.162433	0	0	0.154304	0.522995	0.0949778	0.0970339	0.1155	0.183577	0.217343	0.129333	0.153278	0	0.0948841	0.096037	0.0870333	0	0	0	0.2335	0	0	0.0347754	0.0226757	0	0	0.07875	0.0851467	0	0	0.0751515	0.0675	0.0951538	0.171286	0.0871949	0.0773797	0.188253	0.111342	0.0877148	0.131463	0.138549	0.102216	0.108437	0.123995	0.106582	0.0999851	0.0958767	0.095598	0.162974	0.102635	0.111443	0.130209	0.117944	0.106553	0.119959	0.0984188	0.100394	0.0847271	0.0987454	0.117682	0.0945485	0.136308	0.127161	0.118906	0.0915162	0.115217	0.113834	0.107605	0.107097	0.116892	0.104985	0.0903909	0.123005	0.0890369	0.123998	0.125868	0.121005	0.0983599	0.133647	0.108687	0.099765	0.111725	0.13029	0.0946799	0.118073	0.1099	0.09767	0.072447	0.0861515	0.0584286	0	0.0365833	0.0405833	0.139617	0.03275	0.090072	0.0379259	0.0403542	0.0588571	0.0875958	0.0691091	0.0655833	0.353291	0.23313	0.0296875	0.0751515	0.0588551	0.110377	0.0691026	0.0922314	0.0695	0	0.178476	0	0.0400333	0	0.0339048	0.05684	0.0392424	0.0226364	0	0.402982	0.0584286	0.0465556	0.228871	0.081786	0.088411	0	0.0660612	0	0.0702632	0.0517027	0.0267895	0.0955054	0.141281	0.0701579	0.0343846	0.104453	0.0797273	0.178476	0.0276111	0.0720521	0.0873934	0.0458529	0.139	0.0892008	0.0690882	0.112591	0.0913167	0.0690882	0	0.0675	0	0.0465556	0.0747018	0.0392424	0	0.0473646	0.0480943	0.0394181	0.106546	0.200672	0.0518594	0.0600056	0.0886346	0	0.0607619	0.0547027	0.0425	0	0.0669889	0.0861111	0.0996209	0.449385	0.203426	0.0233106	0	0.109242	0.122892	0.100578	0.293746	0.0532727	0.265934	0.316961	0.13938	0.0260833	0.106246	0.0424091	0.0558824	0.116705	0.088645	0.13581	0.138551	0.0597917	0.26924	0.298328	0.250155	0.332842	0.476051	0.218573	0.333538	0.182651	0.193446	0.273019	0.1216	0.222267	0.236703	0.311147	0.125399	0.142759	0.143673	0.149538	0.183611	0.274585	0.208197	0.210748	0.26836	0.212785	0.237209	0.103906	0.0992291	0	0.0963272	0.0267895	0.0264754	0.395286	0.073625	0.0584286	0.0890133	0	0.0605833	0.0934444	0.0661157	0.0735	0.0482258	0.143973	0.130737	0.0904444	0	0.147318	0.191906	0.0517083	0.217515	0.0751515	0	0.120358	0.106128	0.0891579	0	0	0.031	0.0891579	0.0517083	0.0372143	0.0829065	0.0512857	0.0285686	0.121791	0	0.129115	0.0727	0.0227419	0.0813333	0.0807724	0.0365747	0.0772296	0.0607619	0.141582	0.0429091	0.0595918	0.119427	0.134703	0.227714	0.0498495	0.165417	0.164975	0.0925551	0	0.13569	0.119571	0.203572	0.0465556	0.0695	0.1507	0.0575208	0	0.17426	0.121333	0.108957	0.150641	0.156444	0.192105	0.144348
CGTCAAAGTACCCGCA-1_4	0.118985	0.0496275	0.0968439	0.0651419	0.074264	0.0523729	0.102571	0.106007	0	0.0958	0.111062	0	0.0431441	0.0682857	0.0845862	0.0756381	0.067251	0	0.0247143	0.074531	0	0.084774	0	0	0.0393333	0.0738961	0.0367544	0.0542008	0.0903602	0	0.147482	0.100163	0.106351	0.0257647	0.0259231	0.0247907	0.0671875	0.0445303	0.095596	0.0603333	0	0	0.205552	0.0337287	0	0	0	0	0.0544294	0.0544337	0.0374444	0.134423	0	0.0427556	0.108401	0	0.0334588	0.126463	0	0.0434444	0.0490917	0	0	0	0	0	0.0251333	0	0	0.0602411	0.0495333	0.1234	0.153068	0.0615526	0.104819	0.0473137	0.0607071	0.187367	0.15613	0.0593381	0.0643396	0.122458	0.330627	0.137912	0	0	0.0682857	0.0455152	0	0	0.193113	0.13847	0.43951	0.213889	0	0	0.079	0.0622667	0	0.076803	0.0722917	0.210429	0.0682857	0.0747027	0.161833	0.153407	0	0.106815	0.0663188	0.108778	0.261414	0.0463333	0.034	0	0.161	0.0751296	0.0835144	0.107763	0.0760988	0	0	0.0760988	0.150444	0.152444	0.0629123	0.0304211	0	0.112948	0.0494	0.0633958	0.181344	0	0.0439608	0.0396923	0	0.0476812	0.0468095	0	0	0	0	0	0.0423333	0.0455152	0.305111	0.104375	0.079	0.0451667	0.1422	0.079	0	0	0	0.0494	0.0682857	0.0622407	0	0.0449084	0	0	0.168848	0.0399355	0	0	0.063	0.0682857	0	0.090363	0.107883	0.0814292	0.081	0.116406	0.0897917	0.081	0.0665333	0.0396923	0.0287619	0.079	0	0.101933	0.0738011	0	0	0.0494	0.604108	0.025087	0.0857424	0.0952331	0.106307	0.0314444	0.0721149	0.120718	0.308185	0.050902	0.156956	0	0.050902	0.436024	0.515437	0.0421979	0.101852	0.0249677	0	0.0494	0.117275	0.130893	0.079	0.0654301	0.130817	0.0367544	0.145016	0.0844848	0.157181	0.0875	0.128167	0.128244	0.089	0.164778	0.12525	0.113917	0.0641944	0.0566483	0.0356	0.0780556	0.123689	0	0.0561149	0.0973667	0.0578431	0.156387	0.129879	0.0603333	0.139725	0.0374444	0.126129	0.132528	0.0354242	0.079	0.0846667	0.04512	0.079	0.0423333	0	0	0.0679535	0.0805439	0.230333	0	0	0	0	0	0	0.11977	0	0.0523522	0.0817008	0.0776268	0.0599216	0	0.110435	0	0.13063	0.125304	0.079	0	0.0507391	0	0.144051	0.0423333	0.0374762	0	0.0393333	0	0.178061	0	0.102861	0	0.079	0.0245905	0.165185	0	0.124553	0.0542222	0.0776061	0	0.223467	0.0788283	0	0.0880654	0.132764	0.101817	0	0.100847	0.0314444	0	0.049	0.130772	0.086	0.087697	0.118792	0	0	0	0	0	0.041	0.150444	0.118333	0.113917	0	0	0	0.101852	0.1188	0.079	0	0.103451	0.512359	0.0972889	0.0665198	0.0891282	0.14704	0.206837	0.139262	0.161833	0	0.0747536	0.101852	0.0922667	0	0.0455152	0	0.314111	0.0392469	0	0.0538406	0	0	0.0314444	0.0535714	0.0348933	0	0	0.087697	0.079	0	0	0.0427487	0.0882509	0.238202	0.103093	0.0913748	0.128534	0.125743	0.126857	0.0974933	0.13326	0.130776	0.101803	0.103568	0.0982663	0.161599	0.0935075	0.109803	0.128468	0.132212	0.0963116	0.107692	0.100335	0.0999444	0.0917893	0.111764	0.0982262	0.118136	0.128197	0.119613	0.107231	0.0950564	0.100978	0.0914196	0.10015	0.114444	0.10573	0.102912	0.10511	0.11193	0.0916365	0.100957	0.121876	0.100408	0.0999237	0.115018	0.112813	0.107582	0.0970333	0.10386	0.0920481	0.118216	0.11924	0.106849	0.0354242	0.13978	0.129524	0.0249677	0.191111	0.100069	0.141349	0.0362	0.0764545	0.0736173	0.0721944	0.102294	0.0982917	0.0721152	0.0940167	0.360157	0.233163	0.034	0.0455152	0.110551	0.144101	0.0440256	0.143273	0.0423333	0.0304211	0.0682857	0	0.0627333	0	0.0368381	0.0434667	0.0455152	0.0387879	0	0.403288	0	0	0.223546	0.0888066	0.0303562	0	0.0802154	0	0.0577076	0.061955	0.0548421	0.0549032	0.134566	0.105795	0.0753846	0.0901966	0.0455152	0	0	0	0.085623	0.0392647	0.1211	0.115092	0.0519412	0.0686667	0.0991333	0.0781961	0.0548421	0.156333	0.0423333	0.105778	0.0846667	0.120576	0	0.0683333	0.0779497	0.0429266	0.0843861	0.195792	0.079	0.0669667	0.0526923	0.161833	0.070619	0.0621622	0.227933	0	0.0562259	0.0797677	0.0836405	0.446069	0.20614	0.0248788	0	0.112249	0.10147	0.0810784	0.276762	0.0342727	0.250419	0.318505	0.10388	0.0295333	0.105421	0.0354242	0.0868	0.087319	0.0550043	0.120268	0.153135	0.0606917	0.257233	0.287941	0.241611	0.329151	0.464257	0.214622	0.32656	0.169113	0.169195	0.240886	0.106129	0.1861	0.251113	0.308096	0.113416	0.135713	0.140034	0.137923	0.184262	0.273438	0.23451	0.209116	0.251242	0.193291	0.223806	0.0966769	0.0850577	0	0.0987328	0.0821053	0.0352131	0.389284	0.0527292	0.142286	0.02656	0	0.0552857	0.0314444	0.070832	0.0641944	0.0549032	0.117947	0.0548421	0	0	0.158333	0.174275	0.126708	0.211227	0	0	0.13155	0.122038	0.0304211	0	0	0.0951111	0.0304211	0	0.0574524	0.087752	0.0365476	0.0872157	0.0962842	0	0.120618	0.0664606	0.0249677	0.0587143	0.0577398	0.0253333	0.0448148	0.0374762	0.0991448	0	0.0646259	0.0693229	0.0776545	0.0682857	0	0.0603333	0.115568	0.0832162	0.0682857	0.0778046	0.0574524	0.195283	0.0542222	0	0.124597	0.034	0	0.190373	0.0356	0.077102	0.15092	0.113593	0.129088	0.195333
CGTTCTGCAAGCGGAT-1_4	0.0610606	0.0394657	0.0933924	0.0575347	0.0555545	0.0754587	0.0582673	0.141399	0	0.1364	0.100202	0.0226239	0.0573649	0.112952	0.110954	0.0754571	0.060902	0	0.034881	0.063056	0.0475198	0.072734	0	0.0237569	0	0.0770996	0.046	0.0422386	0.100331	0.0385348	0.14346	0.0828191	0.0900044	0.024281	0.0565385	0.061814	0.088375	0.0246515	0.0933232	0.050875	0.0360278	0	0.133847	0.0378915	0.0332407	0	0.0512688	0.0468694	0.078839	0.0460482	0	0.102995	0.0547276	0.0743156	0.102437	0.0601333	0.0384824	0.101083	0.0508833	0.024858	0.056025	0	0	0	0	0	0.0226111	0	0.0357807	0.0628865	0.0408958	0.114084	0.171749	0.0887763	0.158472	0.0733039	0.0694949	0.185872	0.161843	0.0700357	0.0673208	0.169083	0.217843	0.112279	0	0	0.192571	0.124606	0	0	0.105423	0.107538	0.433585	0.251382	0.0418333	0	0	0	0	0.0345833	0.0648625	0.112952	0	0.134856	0.150167	0.0458148	0.0574762	0.0767407	0.154319	0.0797778	0.263279	0.10475	0.0606875	0	0.0458148	0.0687778	0.0822263	0.114786	0.0704321	0.050875	0.0386364	0.0848148	0	0	0.0357807	0.114211	0.0806667	0.104931	0.0418333	0.125307	0.206231	0.119429	0.0755229	0.135769	0.159278	0.0629565	0.053373	0	0.050875	0.0580972	0	0.0320714	0.0360278	0.0386364	0.150167	0.129219	0	0.129068	0.0418333	0.159278	0	0	0.0458148	0.0806667	0	0.0440278	0	0.066652	0.0551667	0	0	0.104602	0	0	0.0606875	0.129286	0	0.0863539	0.10774	0.0767717	0.117778	0.142163	0.0778125	0.110278	0.115844	0.141077	0.0675873	0.0663889	0	0.145378	0.117011	0	0.0235333	0	0.605812	0	0.0408106	0.107545	0.10266	0.0272407	0.0802299	0.131515	0.231222	0.0622255	0.162533	0	0.060049	0.437131	0.518754	0.0392031	0.0458148	0.0225269	0	0.0806667	0.135413	0.159194	0.0663889	0.0982581	0.159268	0.121868	0.136761	0	0.162004	0.0681111	0.13342	0.0564444	0.107491	0.15563	0.186889	0.122958	0.181278	0.0466881	0.0677111	0.0683889	0.1284	0	0.0955057	0.0703	0.0738627	0.0390667	0.0386364	0.050875	0.0281765	0.0440278	0.105778	0.115077	0.0408106	0.138667	0.0664386	0.0390667	0	0	0.137148	0.118524	0.041093	0.0746175	0.0994167	0	0	0.0663889	0	0	0.12988	0.137268	0	0.0911447	0.0916212	0.0781341	0.0738627	0.0458148	0.117088	0.0732619	0.102426	0.099942	0.0663889	0.131111	0.0579855	0.050875	0.10241	0.110278	0.0957143	0	0.0381771	0.0458148	0	0	0.0790417	0	0	0.123848	0.179499	0	0.120387	0.088963	0.113212	0.0535417	0.2326	0.0869798	0.150167	0.0928105	0.125617	0.104065	0.0806667	0.0826267	0.0703889	0.0683889	0.0852114	0.104433	0.197315	0.0386364	0.140646	0	0.0510196	0	0.0338718	0.0418333	0.0225269	0	0.210792	0	0.0320714	0.0725385	0	0	0	0	0.0418333	0.0770931	0.510769	0.104393	0.0627006	0.0848923	0.169216	0.221293	0.194048	0.231111	0	0.104391	0.101667	0.0921	0	0.0843333	0	0.227222	0	0	0.0318841	0.0342162	0	0.0551667	0.0726935	0.0551667	0	0	0.0780606	0	0.0725385	0.129286	0.0649128	0.0743419	0.191429	0.111446	0.0896965	0.141893	0.121332	0.108007	0.099115	0.106148	0.126048	0.103944	0.09914	0.1054	0.152854	0.103633	0.139231	0.129653	0.106502	0.1054	0.116279	0.111785	0.0813569	0.0924041	0.11493	0.101512	0.11358	0.133455	0.129536	0.128846	0.087159	0.0981162	0.115624	0.118605	0.0943639	0.124711	0.0874433	0.0935838	0.124027	0.091943	0.11659	0.120556	0.108969	0.109697	0.116795	0.102949	0.0863217	0.098115	0.0923733	0.110677	0.11971	0.110793	0.105249	0.0457576	0.0928485	0.0574762	0	0.0360278	0.0238472	0.134468	0.0227083	0.0641326	0.0991975	0.0237569	0.0707229	0.0811583	0.0539848	0.0451667	0.357729	0.240811	0.0292708	0.0386364	0.123768	0.0411014	0.0724744	0.0787493	0.158333	0.0264386	0	0	0.0707	0.0251587	0.0335238	0.0574533	0	0	0	0.399545	0.0574762	0.0458148	0.208881	0.0813745	0.123507	0.16225	0.0914376	0.0320714	0.0727339	0.0596486	0.0528947	0.0350538	0.149416	0.0799825	0.0338718	0.0889231	0.154939	0.0574762	0	0.0224687	0.0645628	0.0566863	0.158263	0.0741205	0.0486275	0	0.109133	0.0452647	0	0.150167	0.0360278	0	0.0429912	0.0386364	0	0.0224687	0.0393145	0	0.0926646	0.193435	0.053125	0.103133	0.0490705	0.0663889	0	0.0570721	0.0418333	0	0.0722444	0.0376667	0.0800294	0.44488	0.203128	0.062303	0.050875	0.111	0.117769	0.0452647	0.283231	0.0427538	0.255253	0.31674	0.130971	0.1151	0	0.0434091	0.100286	0.162676	0.0894935	0.121727	0.139975	0.042325	0.239513	0.284652	0.242871	0.338038	0.462405	0.231193	0.319519	0.159948	0.166889	0.240052	0.124664	0.183889	0.24735	0.315914	0.151331	0.172523	0.167512	0.149662	0.185032	0.26789	0.221162	0.209011	0.256481	0.192307	0.2235	0.111219	0.0941564	0.0228049	0.091761	0.0733333	0.0263661	0.39516	0.0503125	0.0574762	0.0747067	0.0242174	0.0600278	0	0.0656749	0.0400278	0.0726344	0.0235333	0.0937719	0.101667	0	0.16403	0.197012	0.125875	0.198248	0	0	0.115045	0.0650577	0	0	0	0.115844	0	0.050875	0.0783452	0.0967561	0.0229127	0.110157	0.104553	0.0251587	0.11983	0.0610455	0.0416452	0.124036	0.0684634	0	0.0664444	0.0957143	0.12034	0	0.104687	0.0224687	0.0964788	0.312048	0.0475806	0	0.0782716	0.170107	0	0.0568046	0.0408214	0.182566	0.150889	0	0.152354	0.112646	0.050875	0.15073	0.0936	0.108408	0.155063	0.222704	0.147439	0.144246
GAAACCTTCGCCGATG-1_4	0.109826	0.0647255	0.114527	0.0713201	0.074934	0.0570132	0.0932541	0.0674248	0.176667	0	0.0832791	0.0694359	0.0573784	0	0.0658046	0.0231905	0.0587745	0	0	0	0.0326071	0.0709952	0	0	0	0	0.0232544	0	0	0	0.0791315	0.0617886	0.0487067	0	0	0.0236512	0.0554792	0.0258636	0	0	0	0	0.0480219	0	0.11	0	0.0888817	0.0973333	0.163562	0.0373333	0	0.085487	0.166415	0.0646844	0.0818538	0.152258	0.105647	0.0779914	0.0546333	0.0501914	0.0519917	0	0.0543269	0	0	0.0347549	0.0692333	0	0	0.0398298	0.0666958	0.121186	0.15077	0.168508	0.0243125	0.115824	0.104298	0.166334	0.120054	0.132248	0.117067	0	0.0297451	0.0868133	0	0	0.0612857	0	0	0	0.0571071	0.115758	0.430048	0.227354	0.0445	0.0708333	0	0.0412	0	0.0836667	0.0800292	0.0612857	0	0.0845045	0.160611	0.0487778	0.127619	0.0735926	0.0434203	0.0775741	0.251937	0.1145	0.0599583	0	0.0948889	0.0476204	0.0477695	0.0867745	0.0412346	0	0	0	0.14	0	0.0476316	0.0703509	0.0956333	0.119986	0	0.0801302	0.17452	0	0.050183	0.107179	0	0.0253768	0.0543651	0	0	0	0	0	0.03825	0	0.290667	0.0865453	0.148222	0.0426288	0.0909333	0.0708333	0	0	0	0	0.134333	0.0347222	0.0614638	0.0721282	0	0	0.0410606	0.0963011	0	0	0.0628958	0.193619	0.092193	0.108454	0.133449	0.0791233	0.03825	0.0893455	0	0.115444	0.0940889	0.0752564	0.0659524	0	0	0.06	0.0754355	0	0	0.086	0.598928	0.0952246	0.0614924	0.0824706	0.04434	0.0287222	0.0539655	0.136163	0	0	0.177398	0	0.0720294	0.420371	0.504525	0.0419583	0	0.0398817	0	0.0445	0.0712246	0.112594	0	0.0911935	0.132624	0.0808509	0.110886	0.0410606	0.127022	0.0985889	0.0666733	0.0323333	0	0	0.03825	0.0542083	0.135806	0.0434098	0	0.03825	0.0940889	0	0.0236437	0.0270833	0.0297451	0	0	0	0	0.0347222	0.102664	0.119863	0.0555909	0	0.0669386	0.0412	0	0	0.0487778	0.0339762	0.0333023	0.0541895	0	0.104095	0.0339762	0	0.0708333	0	0.0246	0.13878	0.092193	0.0679497	0.109394	0.0742681	0.138725	0	0.109024	0.0339762	0.050537	0.0424493	0	0.0708333	0.0614638	0.106083	0.0359231	0.03825	0.0339762	0	0.05225	0	0.125273	0.0708333	0.0462639	0	0.0708333	0.0733714	0.187622	0	0.1168	0.151704	0.0936591	0.0858958	0.199681	0.0358182	0	0.0688301	0.118626	0.0627366	0.0445	0.0957767	0.0287222	0.03825	0.0662927	0.0477895	0	0.0410606	0.0554792	0	0.0297451	0.0708333	0	0.0956333	0.0532688	0	0	0	0.0705	0	0	0.0487778	0.0270833	0.156056	0	0.0487451	0.489656	0.110389	0.040435	0.0800513	0.117793	0.156877	0.0339762	0	0	0.0240217	0.0948889	0.0445	0	0	0	0	0.0385802	0	0	0.0357658	0	0	0.0407054	0	0	0	0.0767576	0	0	0	0	0.0875189	0.215123	0.159302	0.0910133	0.129867	0.14505	0.14239	0.107947	0.136041	0.140612	0.0880381	0.11434	0.0850168	0.194129	0.110836	0.130096	0.132784	0.124367	0.110065	0.13602	0.130779	0.0884966	0.0860017	0.124305	0.118058	0.116374	0.165717	0.161126	0.114198	0.0988564	0.116492	0.112305	0.122696	0.0921837	0.156945	0.0906392	0.109232	0.129347	0.111342	0.126302	0.0939665	0.108114	0.11006	0.16561	0.142088	0.108117	0.0914917	0.132683	0.139003	0.115013	0.116648	0.10893	0.0237652	0.0825455	0.0612857	0.0233871	0.115444	0.154028	0.14581	0.0741333	0.0684924	0.0855185	0.0522569	0.0768571	0.094975	0.0795848	0.0893333	0.365376	0.229776	0	0.0767576	0.101739	0.0614638	0.124808	0.141052	0.115444	0.0984386	0.0612857	0	0.0246333	0.0659524	0.0727333	0.100367	0.232152	0.0602929	0	0.414197	0	0	0.222016	0.102786	0.0835708	0	0.134624	0.187476	0.094155	0.0411577	0.0547544	0.0501613	0.131627	0.0797836	0.146513	0.0688632	0.0410606	0	0.0287222	0.0916979	0.0760055	0.0591667	0.154779	0.078494	0.0748627	0.141394	0.181967	0.150343	0.114035	0.290667	0	0	0.099114	0.0787879	0.14	0.121646	0.0735409	0.0561356	0.119186	0.219004	0.114094	0.148378	0.0617436	0.209167	0.0339762	0.0456486	0.137133	0	0.101167	0.0358182	0.0969248	0.454849	0.226738	0.04375	0.0542083	0.0982674	0.157535	0.112931	0.284082	0.0337159	0.268103	0.337117	0.090672	0	0.0278421	0.05425	0.0624941	0.061219	0.0748009	0.109823	0.16849	0.0748417	0.20293	0.236386	0.196605	0.359179	0.422079	0.336739	0.272699	0.125743	0.15218	0.183529	0.0990377	0.156669	0.168719	0.32009	0.106819	0.135181	0.14213	0.13238	0.143943	0.238234	0.184088	0.151603	0.236791	0.147608	0.181873	0.0799141	0.0889143	0	0.0935662	0	0.0268033	0.38121	0.0233021	0.0612857	0.0246	0.0253768	0.0744246	0.0517778	0.0716832	0.0595417	0.0532688	0.0806133	0.0797018	0.0487778	0	0	0.0659415	0	0.172361	0.0410606	0	0.110316	0.0678718	0.0496842	0	0	0.0585111	0.0496842	0	0.0238214	0.0863171	0.0328968	0.0541569	0.0630904	0.0264286	0.13748	0.0714152	0.0233871	0.0871667	0.0836423	0.0396552	0.0638667	0.150952	0.11897	0.0437121	0.0518435	0.0233021	0.0797091	0.193619	0.0532688	0.121542	0	0.106392	0.0612857	0.0236437	0.0594286	0.181941	0	0	0.14409	0	0.0542083	0.0878137	0	0.0853098	0.157516	0	0.0581754	0.0791449
GTTCTATTCTACCTTA-1_4	0.0985	0.0589265	0.106112	0.0853729	0.0679439	0.0604257	0.0843927	0.0965686	0.117714	0.084	0.0737287	0.0721624	0.0606126	0	0.057069	0.0904952	0.0682451	0.0239504	0.0470556	0.0770413	0.0443492	0.0728942	0.0242	0	0	0.0765498	0.0460789	0.0681553	0.12211	0.039641	0.156801	0.104872	0.115178	0.0418105	0.0325769	0.0326279	0.0809375	0.0802273	0.105576	0	0.104167	0	0.179798	0.0330426	0	0	0.0421398	0.0377973	0.0615989	0.0418635	0.0390926	0.133475	0.031939	0.0516667	0.127062	0.023125	0.0327647	0.112494	0.0468333	0.0623333	0.0686375	0	0.0594551	0	0	0	0.0231667	0	0.0229912	0.0649326	0.0584375	0.135887	0.160081	0.0694362	0.129194	0.0513235	0.0693056	0.197632	0.155957	0.0884595	0.0709203	0.0529583	0.214902	0.122235	0.0711667	0	0.18519	0.156727	0	0	0.207804	0.141144	0.448849	0.220508	0.0435	0.202667	0.0691667	0.07244	0	0.0693561	0.0667208	0.300905	0.127333	0.0466577	0.164889	0	0	0.101722	0.0682609	0.0506667	0.277787	0.114528	0.0672708	0	0.279148	0.058537	0.0832181	0.106918	0.0561605	0	0	0.0561605	0.162222	0.104917	0.044307	0.0486316	0	0.122849	0.0435	0.0822187	0.181959	0	0.0404902	0.0351538	0	0.024942	0.0329524	0	0.0529583	0	0.0691667	0	0.137167	0.14897	0.0691667	0.0979448	0	0.0553864	0.0435	0.0691667	0	0	0	0	0	0.0454167	0	0.0624505	0.0281667	0.0598571	0.0769697	0.0616774	0.0598571	0.0691667	0.055625	0.18519	0.0273158	0.124288	0.128259	0.0571644	0	0.141915	0.124479	0.0374167	0.0316667	0.0351538	0.0677302	0	0	0.171156	0.101978	0	0.118787	0	0.614855	0.0238043	0.0827727	0.114702	0.15558	0.0281667	0.0512299	0.13942	0.313204	0.0705588	0.172765	0	0.0606275	0.446459	0.52553	0.0273281	0	0.0230645	0.135167	0	0.0718333	0.155638	0.136667	0.135441	0.167911	0.0698947	0.156096	0.0401515	0.162126	0.102856	0.1355	0.0316667	0.150157	0.21063	0.0865278	0.112	0.0610972	0.0471468	0.0316667	0	0.256044	0	0.0232989	0.0729833	0.0529804	0.089	0.0769697	0.0529583	0.0768039	0.0454167	0.104034	0.12444	0.0819091	0.0691667	0.114482	0.089	0	0	0	0.067	0.0328372	0.0677614	0.12275	0.067	0	0	0	0.0598571	0.0242	0.163487	0	0.0553711	0.0793182	0.0878225	0.104588	0.0476667	0.123327	0	0.0544074	0.0454783	0	0.0691667	0.0668261	0	0.106538	0.0374167	0.0332619	0.0476667	0.0356458	0.0476667	0.0769697	0	0.0920417	0.0691667	0.0691667	0.0595429	0.192063	0	0.119703	0.0476667	0.0800909	0.193208	0.234746	0.068596	0	0.0800196	0.124902	0.0996613	0.0435	0.0740833	0.0506667	0.138667	0.0565854	0.121234	0.0951667	0.0401515	0.080375	0	0	0	0	0	0.036129	0	0.118333	0.0529583	0	0.0351538	0	0	0.0468333	0.135167	0.0831	0.0805931	0.514576	0.153252	0.109254	0.096341	0.172987	0.22418	0.101	0.159722	0	0.132188	0.207185	0.187067	0	0	0	0.390444	0.0236667	0	0.0326087	0.0338919	0	0	0.0778988	0.0838267	0	0	0.119909	0.147889	0.0351538	0.0598571	0.0732513	0.0830756	0.196976	0.125988	0.0955456	0.106548	0.118093	0.122841	0.117987	0.114846	0.105531	0.0947861	0.112252	0.1053	0.141403	0.0991509	0.12073	0.127493	0.118763	0.117082	0.133479	0.102304	0.106916	0.0974819	0.102588	0.104947	0.102358	0.131128	0.131931	0.125284	0.0819915	0.123369	0.112066	0.132423	0.0969983	0.0957977	0.104868	0.112281	0.126997	0.105273	0.125533	0.0997069	0.119667	0.10067	0.1347	0.120557	0.103283	0.0805083	0.111685	0.0971808	0.129136	0.120978	0.10092	0.0434773	0.127644	0	0.0827312	0	0.0410417	0.140917	0.0349333	0.0910985	0.113333	0.0626389	0.0915108	0.108792	0.0893182	0.0670833	0.358868	0.231733	0.0920208	0	0.15113	0.115522	0.0394872	0.124967	0.0711667	0.0273158	0.117714	0	0.0595267	0.133317	0.0858	0.0973333	0.0401515	0.0372525	0.0401515	0.410857	0.117714	0.0926667	0.241066	0.102403	0.0591826	0.0529583	0.0858821	0	0.0878363	0.0462252	0.0273158	0.0807849	0.114992	0.0784795	0.0714872	0.0792009	0.0769697	0.0598571	0.130926	0.0229896	0.114863	0.0859412	0.132744	0.112438	0.0963627	0.0802273	0.0670833	0.0740294	0.0273158	0.0691667	0.0704167	0.0916667	0.0547281	0.0769697	0	0.0630625	0.0249748	0.0792825	0.11162	0.206673	0.107906	0.101639	0.0676859	0.0691667	0	0.0229459	0	0.102458	0.0980148	0.0526162	0.11434	0.453869	0.218196	0.0235379	0	0.122215	0.113029	0.128843	0.283129	0.0428068	0.265313	0.326089	0.125022	0.05495	0.0985439	0.0454318	0.0675059	0.0968857	0.0577662	0.147459	0.158328	0.0638875	0.264994	0.298905	0.260062	0.339836	0.468393	0.227386	0.326616	0.169798	0.180427	0.243203	0.107968	0.179785	0.244144	0.313463	0.113679	0.125943	0.135068	0.13465	0.163388	0.272204	0.22072	0.213235	0.256948	0.202461	0.233432	0.101123	0.110758	0	0.0962892	0.0273158	0.0332787	0.388986	0.0483021	0.127333	0.0404	0	0.0614167	0.0281667	0.0678898	0.0245417	0.053	0.110733	0.0699474	0.0476667	0.0265833	0.126803	0.148304	0.17725	0.205113	0	0	0.131994	0.0741795	0.0273158	0	0	0.120533	0.0273158	0.0529583	0.0547976	0.118654	0.0653175	0.104588	0.119426	0	0.126554	0.0788394	0	0.0813214	0.0446098	0	0.0866667	0.0621905	0.114589	0	0.066966	0.0356458	0.0912364	0.117714	0.0230645	0.0529583	0.0734568	0.0931339	0	0.11808	0.207476	0.195611	0	0	0.125847	0.110458	0	0.172642	0.0586667	0.119439	0.162686	0.113148	0.125035	0.185605
GGGACCTCACCACATA-1_4	0.100106	0.0990833	0.118937	0.0759538	0.0621056	0.0568515	0.0940594	0.063085	0	0.0514333	0.092845	0.0623419	0.0628694	0	0.0909655	0.0374571	0.0591824	0	0.0340556	0.0539971	0	0.0713285	0	0	0.0254687	0.0616623	0.0491404	0.0345038	0.0683747	0.0353223	0.0840548	0.0772967	0.0619644	0.0261634	0.0263141	0.0465271	0.0352708	0.0290152	0.0512929	0	0.0440278	0.025529	0.134645	0	0.0520278	0	0.0256237	0.0505135	0.108155	0	0	0.0836809	0.124053	0.0870222	0.0927897	0.108508	0.0507922	0.0840603	0	0.0356049	0.0619792	0	0.0671902	0	0.0352708	0	0	0	0.0250789	0.0361525	0.0555667	0.102853	0.133428	0.0852438	0.0257569	0.0574085	0.0762778	0.16206	0.122769	0.0802905	0.0678973	0.062875	0.0338235	0.0922751	0.0440278	0.062875	0.0711905	0.0473636	0	0	0.11153	0.145894	0.430705	0.221806	0.0514333	0	0	0.0273733	0	0.0478788	0.0508375	0.0711905	0.0711905	0.130432	0.0823889	0.0564815	0	0	0.0705072	0.0325741	0.240541	0.0659444	0.0352708	0.0564815	0	0.0251204	0.0505844	0.0928451	0	0	0	0.0266049	0	0	0.0505702	0	0.0514333	0.097747	0	0.0588385	0.170224	0	0.0551046	0.154795	0	0.0494493	0.0603413	0	0	0	0	0	0	0	0.166944	0.0884901	0.0823889	0.0583636	0.0514333	0	0.0823889	0	0	0	0	0.0251204	0	0.0512894	0.0325741	0.0711905	0	0	0	0	0.0669792	0.143667	0	0.0877694	0.108357	0.0571735	0.0843889	0.0798662	0.0655417	0.0863056	0.103067	0.0802821	0.0297302	0	0	0.0979111	0.0666989	0	0	0.0514333	0.592078	0	0.0253409	0.0882985	0.0733667	0.0594815	0.0742644	0.118054	0.137185	0	0.160865	0	0.0394902	0.416204	0.501442	0.0428542	0	0	0	0	0.036058	0.112386	0.0823889	0.056871	0.0964798	0.0505702	0.119558	0.0913939	0.0936407	0.0591222	0.06252	0.0369556	0.0370648	0	0	0.123417	0.0682083	0.0621621	0	0	0.101533	0	0.0260345	0.05205	0.0591176	0	0	0	0	0.0520278	0.0978753	0.119906	0.0693712	0	0.0873772	0.06612	0.0823889	0.0440278	0.0564815	0.0389286	0.0577907	0.061593	0	0.104238	0	0	0	0	0.0273733	0.114291	0	0.0543208	0.105788	0.0567428	0.147784	0.0564815	0.107015	0	0.0594815	0.0494493	0	0	0.047087	0.123417	0.0743333	0.0440278	0.0389286	0	0.0413229	0	0.0913939	0	0.0691667	0	0	0.0535048	0.166474	0	0.0966649	0	0.102394	0.0655417	0.190117	0.0400202	0	0.0730327	0.116242	0.0819516	0	0.0816633	0.0594815	0	0.0598211	0.0837836	0.110278	0.0864545	0.0924167	0	0	0.0823889	0.0698718	0	0.068871	0	0	0	0.0655	0.0412564	0	0	0	0.164444	0	0.0705931	0.491127	0.0781	0.0512486	0.0799	0.121109	0.1607	0.0735238	0.0823889	0	0.0664638	0	0	0	0.0473636	0	0.234778	0.0425309	0	0.025529	0	0	0.0325741	0.0499732	0.02602	0	0.03055	0.0473636	0.0823889	0.0412564	0.0711905	0.0362359	0.0890189	0.213721	0.109499	0.0859834	0.125114	0.142153	0.119746	0.0951617	0.12441	0.12866	0.0972023	0.101843	0.101961	0.163468	0.0931725	0.114164	0.124227	0.123186	0.101961	0.113778	0.127111	0.108874	0.0787755	0.12336	0.122366	0.0931305	0.159303	0.140397	0.105757	0.0795692	0.104022	0.0970186	0.0916088	0.0869626	0.111638	0.0843058	0.0945601	0.12075	0.103831	0.116875	0.107102	0.0994354	0.104972	0.141987	0.123599	0.104577	0.0921383	0.116917	0.127677	0.142405	0.1074	0.0980315	0.0363485	0.102917	0	0	0.0440278	0.0480278	0.126907	0.0251083	0.0717955	0.132086	0.0257569	0.0884329	0.0982583	0.0666606	0.0762667	0.353975	0.220277	0.0655417	0	0.113623	0.0705072	0.0642179	0.0882893	0.167028	0.0569825	0.0711905	0.0711905	0.05508	0	0.0251714	0.0647667	0	0.0253434	0	0.403777	0	0	0.212023	0.0920041	0.0837123	0.177167	0.116379	0.0696429	0.0876959	0.0752252	0.0836842	0.101989	0.125857	0.0677427	0.0412564	0.0442949	0.135091	0.0711905	0	0.0862604	0.0746885	0.0394902	0.14826	0.0616908	0.0686569	0.0925909	0.128567	0.139206	0.0824737	0.166944	0.0440278	0	0.100123	0.130485	0.141524	0.0860104	0.0721635	0.0275424	0.112981	0.204817	0.0821979	0.147394	0.0718397	0.0823889	0.0389286	0.0381802	0.0514333	0	0.0891222	0.111758	0.0996895	0.445942	0.219808	0.0253409	0	0.0975641	0.121808	0.0394902	0.291534	0.0510152	0.261111	0.326881	0.132805	0	0.0314912	0.0253409	0.0450941	0.0437571	0.061961	0.109344	0.158571	0.0794625	0.212133	0.249427	0.197912	0.33963	0.427376	0.284332	0.285184	0.130339	0.143143	0.203033	0.100913	0.16079	0.185007	0.306005	0.111264	0.132961	0.140244	0.128624	0.155484	0.24199	0.179052	0.154997	0.22568	0.166627	0.184716	0.0893231	0.0889646	0.0251463	0.092114	0	0	0.384734	0.0406042	0.0711905	0.0467467	0	0.056496	0	0.0680193	0.0278472	0.0412473	0.0639467	0.0828947	0.0564815	0	0.0705758	0.120222	0	0.177693	0	0	0.105688	0.0532115	0	0	0	0	0	0	0.0589524	0.0855	0	0.116098	0.0649509	0	0.146897	0.0759606	0	0.0435952	0.0710732	0.0260345	0.0577185	0.0735238	0.0940138	0.0510303	0.0654218	0	0.0620303	0.351238	0.0844946	0.123417	0.0624815	0.102969	0	0.0388621	0.0963095	0.174803	0	0	0.138782	0.0352708	0	0.093201	0.0369556	0.0616431	0.138427	0.0564815	0.0824737	0.0873116
CAGATTGGTCGTAATC-1_4	0.064447	0.0936716	0.116897	0.0659472	0.0601056	0.0517987	0.0726304	0.0757843	0.065	0	0.104628	0.0465897	0.0553739	0.065	0.196839	0.0722762	0.0589275	0	0	0	0.0329167	0.0711202	0	0	0	0	0.0239386	0	0	0.0503956	0.0748075	0.0570224	0.0305467	0	0	0	0	0.0270455	0.0240303	0	0.0711667	0.0361739	0.0574262	0	0.174843	0.0239706	0.0669032	0.10882	0.190237	0.0468514	0.0239167	0.074305	0.264504	0.122053	0.0855829	0.258733	0.126929	0.0738046	0.0283833	0.0326667	0.0872875	0.0497273	0.0629744	0	0.060125	0.0239706	0.0390667	0.0248542	0.0355439	0.0544574	0.0893625	0.0918831	0.155131	0.182123	0.0340417	0.128082	0.0808561	0.168354	0.127319	0.148329	0.0882704	0.0574583	0.0572157	0.0843976	0	0	0.065	0	0	0	0.0433512	0.0744697	0.426618	0.215773	0	0.0751667	0.0751667	0.02564	0	0.0343788	0.0594083	0.128	0	0.0596757	0	0	0.065	0	0.0456812	0.0791667	0.240682	0.0627917	0.060125	0.0516667	0	0.0239167	0.043	0.0847863	0	0	0	0	0	0.0404167	0.0471491	0.0718421	0.0912	0.0921348	0	0.0701406	0.165717	0	0.0855686	0.105769	0	0.0456812	0.0868333	0	0.0574583	0	0	0	0	0	0.0751667	0.0845695	0.148667	0.0444015	0.1353	0	0.0751667	0.065	0	0	0	0	0	0.0687692	0.0301667	0	0	0.0526774	0.128	0	0.060125	0.065	0.0292105	0.103279	0.127205	0.0670822	0.0771667	0.0787981	0.0949792	0.157167	0.156867	0.0379231	0.0696667	0.148667	0	0.122267	0.0772366	0	0	0	0.589137	0.0437609	0.0444015	0.0742353	0.0531733	0.0546667	0.0576437	0.135245	0	0.0499118	0.17405	0.148667	0.0888235	0.417349	0.499761	0.0485625	0.0516667	0	0	0.1794	0.113826	0.092697	0.0751667	0.112097	0.109015	0.0471491	0.103884	0	0.0805481	0.0804111	0.0427933	0.160733	0.0239167	0	0.0404167	0	0	0.0489817	0	0.0404167	0.0340667	0	0.0245402	0.0504333	0.113686	0.02564	0	0	0.0312745	0.0239167	0.105707	0.118266	0.056197	0	0.0724123	0.02564	0	0	0.0516667	0.0358333	0.0871395	0.0690807	0.112583	0.0729048	0.0358333	0	0	0	0.04328	0.115789	0.0524211	0.0755786	0.10417	0.0686812	0.0572157	0.100667	0.10347	0.0358333	0.0301667	0.0265072	0	0	0.0673768	0.167708	0.0718462	0.0404167	0.0358333	0	0.0516771	0	0.0434242	0.158333	0.0444167	0	0	0.0617333	0.166106	0	0.110404	0.100667	0.0544242	0.0876875	0.191917	0.0676566	0	0.0426078	0.118901	0.041672	0.099	0.09111	0.0546667	0.0404167	0.0577724	0.106754	0.0301667	0.0835152	0	0	0.0312745	0	0	0	0.0242258	0	0	0	0	0.0379231	0	0	0.0283833	0.148667	0.0471	0.0547598	0.488172	0.0688667	0.0342825	0.0743077	0.115427	0.165639	0.0673333	0.0751667	0	0.0553478	0	0	0	0	0	0	0.0447407	0	0	0	0	0	0.05275	0.0516133	0	0	0.0434242	0	0.0718462	0.128	0.0484718	0.100261	0.221468	0.126438	0.078209	0.126194	0.15694	0.137493	0.103458	0.126682	0.111005	0.0936716	0.102073	0.0815126	0.159981	0.0935755	0.110478	0.109269	0.13299	0.108568	0.104834	0.107639	0.0990758	0.0844922	0.118824	0.1055	0.121822	0.154233	0.160221	0.124848	0.110369	0.114697	0.116922	0.139679	0.110694	0.150849	0.0855653	0.0991354	0.106549	0.0922312	0.117078	0.081804	0.107531	0.0984328	0.146303	0.152657	0.108158	0.0983283	0.121848	0.128244	0.126896	0.104174	0.121935	0.0464924	0.0544242	0.128	0.0526774	0.0771667	0	0.13897	0.046075	0.0649659	0.0774074	0.0707917	0.0771385	0.0826083	0.0483606	0.0504333	0.34939	0.217592	0.060125	0.0434242	0.084029	0	0.0791795	0.120182	0.150667	0	0	0	0.0516133	0.0950476	0.0365333	0.0799133	0.0887879	0.0373939	0	0.406018	0	0	0.210034	0.0702222	0.149493	0.167708	0.135517	0.201619	0.115421	0.0777793	0.0756316	0.081129	0.107692	0.049614	0.0379231	0.103897	0.0769697	0.128	0.0546667	0.0654583	0.0648852	0.0526176	0.160279	0.0840442	0.0888235	0.111409	0.0724833	0.0651765	0.0292105	0.148667	0.0404167	0.0516667	0.103281	0	0.065	0.0378958	0.0589371	0.0502147	0.117112	0.210492	0.0692344	0.116517	0.0778654	0.148667	0	0.0502432	0.0912	0	0.0942333	0.0774848	0.120196	0.445454	0.224739	0.0457197	0	0.106557	0.13015	0.0651765	0.293082	0.0340114	0.272937	0.331488	0.109086	0.0283833	0.0292105	0.0544242	0.0695059	0.0356	0.0610087	0.102266	0.1505	0.151221	0.189412	0.221284	0.187879	0.35411	0.410148	0.339458	0.267261	0.126837	0.138254	0.176687	0.108303	0.150036	0.165747	0.320301	0.124668	0.134667	0.139465	0.130265	0.153237	0.246991	0.187249	0.148801	0.23219	0.133851	0.168259	0.0941779	0.111238	0.0240894	0	0	0	0.384358	0.0378958	0	0.0962	0	0.0591667	0	0.073281	0.0260417	0.0242258	0.0464	0.0815965	0.0516667	0	0.0671364	0.0483509	0	0.167126	0	0	0.104727	0.0524231	0	0	0	0.0340667	0	0	0.0740714	0.0583902	0	0.0312745	0.0631783	0	0.141986	0.0849697	0.0384516	0.124821	0.112041	0.0245402	0.0898667	0.168405	0.100241	0.0470909	0.0808776	0	0.0434727	0.191	0	0.112583	0	0.0977852	0.065	0.0245402	0.05625	0.169621	0.0516667	0	0.105894	0.0325625	0	0.062598	0	0.0706941	0.155293	0.0516667	0.0292105	0.0749529
AGCCACGGTTCGGACC-1_4	0.0704773	0.0498824	0.112236	0.0757195	0.0731485	0.0668977	0.101201	0.060915	0	0.167133	0.103791	0.0318803	0.0627477	0	0.100092	0.167867	0.0821235	0.023305	0.0350476	0.0752507	0.0623849	0.0893462	0.0408267	0.0327639	0	0.0858442	0.0419123	0.0553561	0.125992	0.0485751	0.164297	0.113118	0.140204	0.0387059	0.0414744	0.0417984	0.0872292	0.0677879	0.0468889	0.0491667	0.0661111	0	0.171339	0	0.0220741	0	0.0413441	0.0475901	0.0641102	0.0579558	0.0220741	0.129241	0.0315691	0.0472044	0.108253	0.0317333	0.0412235	0.138684	0.0887	0.0315432	0.0403833	0	0.0636752	0.0222529	0	0.0330392	0.0221556	0	0	0.0549149	0.0506417	0.132576	0.153016	0.0822707	0.170813	0.0502386	0.0745833	0.189311	0.168297	0.07285	0.0877589	0.0491667	0.138451	0.1376	0.0348889	0	0.142667	0.16097	0	0	0.205185	0.085697	0.436739	0.215086	0	0	0.0641111	0	0	0	0.0459583	0.189952	0.0555238	0.101045	0.151333	0	0.0555238	0.0472963	0.0658696	0.163593	0.273767	0	0.112562	0	0.135481	0.0552778	0.0738025	0.108969	0.0364198	0	0	0	0	0.0348889	0.0458246	0	0	0.115442	0	0.0724792	0.181818	0	0.0694902	0.0328205	0	0.0724928	0.0778095	0.104917	0	0	0	0	0.103278	0.0779394	0.0641111	0.104483	0.126556	0.0619621	0.2052	0.138444	0	0.0555238	0	0	0	0.0780741	0.0236232	0.077641	0	0.0555238	0.0714545	0.0462581	0.0555238	0	0.0284167	0	0	0.0811393	0.101735	0.0609041	0	0.142745	0.112417	0.0348889	0.0895111	0	0.0814286	0.0641111	0	0.0923778	0.0801129	0	0.10672	0.0404667	0.613434	0.0231449	0.0452273	0.0991939	0.0830867	0.0264815	0.073931	0.117888	0.29163	0.0440588	0.149771	0	0.0835882	0.445497	0.52475	0.0513854	0.0859259	0	0	0.130267	0.0815652	0.155693	0.0641111	0.133785	0.14641	0.0773421	0.15074	0	0.109663	0.0795333	0.158987	0.0923778	0.0886481	0.113444	0.08675	0.126667	0.126111	0.059318	0	0	0.186578	0	0	0.0512333	0.0536078	0.0736533	0.0779394	0	0.0536078	0.071963	0.107145	0.12085	0.0721818	0.0641111	0.118596	0.0857867	0	0	0.151259	0.17019	0.0505116	0.0620316	0.236042	0.0310952	0	0.138444	0.0641111	0.109048	0.08864	0.161483	0	0.0851069	0.0834015	0.0867428	0.157588	0.0442963	0.122879	0	0.102556	0.0994493	0.0641111	0.263333	0.0658696	0.217167	0.0730769	0.0661111	0.0578571	0	0.0220417	0.0938519	0.11903	0	0.104306	0	0.0641111	0.0689333	0.190049	0	0.119161	0.0442963	0.14628	0.15925	0.251843	0.0854545	0	0.0621438	0.121412	0.142699	0	0.0826133	0.0763704	0.1345	0.0461707	0.0870643	0.131037	0	0.0284167	0	0.0976863	0	0	0	0.0645269	0	0.096	0	0	0	0	0	0.0699667	0	0	0.0856716	0.519341	0.1025	0.0963559	0.0802026	0.166741	0.230691	0.162452	0.151333	0	0.136217	0.0442963	0.0404667	0	0.0779394	0	0.324833	0.0225432	0	0.0621087	0.0221261	0	0.0512593	0.0981488	0.0941667	0.0284167	0	0.0373939	0	0.0904615	0.162571	0.0995949	0.0778522	0.1958	0.106876	0.090728	0.127068	0.111322	0.117131	0.122625	0.121968	0.121693	0.102524	0.10335	0.0912513	0.14777	0.0975854	0.124323	0.133511	0.115297	0.10776	0.113806	0.103662	0.0948013	0.0860933	0.114174	0.109199	0.11524	0.149598	0.125583	0.0951282	0.1046	0.129332	0.123475	0.0982245	0.0891786	0.113526	0.099512	0.101046	0.121908	0.109705	0.125383	0.11324	0.104034	0.103857	0.130955	0.105041	0.0886117	0.0957483	0.133535	0.111698	0.102774	0.108645	0.102793	0.0755606	0.0875076	0.119238	0.0679355	0.0720556	0	0.135496	0.0428833	0.0715076	0.0641728	0.0701806	0.0564589	0.106958	0.0840485	0.0625333	0.347062	0.220627	0.0845417	0.0779394	0.114739	0.0724928	0.0975385	0.102438	0	0.0257193	0.0555238	0.109048	0.0702133	0.110032	0.034781	0.0830867	0.105515	0.0220202	0	0.4001	0.0555238	0.0442963	0.224366	0.069177	0.0537945	0.0491667	0.0787891	0	0.0804737	0.0506126	0.0257193	0.0462581	0.117118	0.0646784	0.105205	0.067906	0.157	0.0555238	0.105444	0.0618125	0.107311	0.0792157	0.130026	0.102502	0.0550784	0.0410606	0.0699667	0.0440588	0	0.0641111	0.0348889	0	0.0536491	0.105515	0.0555238	0.0631562	0.046956	0.0472542	0.110203	0.20135	0.0701563	0.0745167	0.0386154	0	0	0	0.0850667	0	0.0929037	0.089101	0.124765	0.452347	0.199579	0.0585303	0	0.124249	0.131559	0.155343	0.284555	0.0545455	0.266469	0.31545	0.128339	0.07365	0.0729825	0.0442348	0.0606039	0.13071	0.0725411	0.103775	0.151467	0.0652292	0.259008	0.2979	0.257156	0.334787	0.477356	0.212883	0.332772	0.167907	0.19387	0.258876	0.117293	0.200451	0.238264	0.311641	0.119945	0.145072	0.144791	0.148185	0.193055	0.269486	0.216621	0.211418	0.26659	0.210503	0.236812	0.112149	0.0969758	0	0.0961054	0.0752456	0.0261421	0.391788	0.0454583	0.14081	0.0229867	0.0236232	0.0418968	0.0264815	0.0585785	0.0388889	0.0727312	0.0589067	0.118439	0	0	0.184212	0.167526	0.126958	0.20482	0	0	0.134032	0.0486795	0.0257193	0	0	0.0645333	0.0257193	0.0491667	0.0559881	0.0687602	0.0225873	0.0273725	0.113695	0.0245079	0.157223	0.0649333	0	0.105214	0.040748	0.0222529	0.0396444	0.127095	0.134506	0.0410606	0.0681361	0.0770938	0.112758	0.119238	0.0462581	0.0491667	0.106667	0.0992455	0	0.089	0.100238	0.187099	0.0859259	0.0661111	0.132358	0.0899583	0.0491667	0.179515	0.0296444	0.10071	0.151766	0.102444	0.169509	0.18433
CTCCCTCCAGCGGATA-1_4	0.0716212	0.106578	0.125525	0.0546964	0.0599868	0.0464785	0.0890231	0.0606536	0.13019	0.0909	0.121217	0.0807521	0.0858964	0.134619	0.0557471	0	0.0589725	0	0.0243492	0	0	0.0733141	0	0	0	0	0	0	0	0	0.0774585	0.0570691	0.0439556	0	0	0.0661395	0	0.0273939	0	0	0.0410556	0	0	0	0.123324	0	0.0833656	0.0853829	0.126802	0.032739	0.0365926	0.0746974	0.167992	0.07228	0.0887237	0.135925	0.0807843	0.0538046	0.0551167	0.0410062	0.0597542	0.0477879	0.0545427	0	0	0	0.0246222	0	0	0.0703475	0.0669	0.110587	0.151883	0.140957	0.0343611	0.0986275	0.0815783	0.167701	0.128136	0.0981643	0.0888113	0	0.117529	0.0802129	0.118417	0	0.0660952	0.0441212	0	0	0.0429226	0.117583	0.42841	0.2228	0	0.0764444	0.0764444	0.0797867	0	0.0653182	0.0819583	0	0.0660952	0.0483784	0.148167	0	0.117952	0.0794259	0.0463478	0.104352	0.249169	0.103889	0.0599375	0	0.105815	0.034213	0.0643663	0.0906804	0	0	0	0.025284	0.0764444	0.0713056	0.0472719	0.029614	0.0478667	0.0945626	0	0.107234	0.17575	0	0.0976471	0.0385128	0	0.104812	0.101317	0	0.0584167	0.0263611	0	0	0	0	0.151222	0.0973819	0.148167	0.0547045	0.0909	0.151222	0.0764444	0.117952	0	0	0	0.0490556	0	0.0694432	0	0	0	0.0506559	0.117952	0	0.0330417	0.0660952	0.0532281	0.112466	0.127133	0.0483333	0.0784444	0.0865231	0	0.0410556	0.0345778	0.0385128	0	0	0	0.0345778	0.0578763	0	0.0611067	0	0.591462	0.064442	0.0531742	0.0881481	0.0789	0	0.106172	0.141245	0	0.0368529	0.177012	0	0.0373922	0.415114	0.497431	0.0350208	0	0	0	0.0478667	0.0546884	0.129273	0	0.066129	0.142416	0.057307	0.116727	0.0441212	0.0789074	0.0575722	0.0680933	0	0.0365926	0	0.0410556	0	0.0442917	0.0527492	0	0.108694	0.0345778	0	0.0527931	0.0287667	0.0581176	0	0	0	0	0	0.104868	0.113595	0.0368106	0	0.108123	0.097	0	0	0	0	0.0366899	0.0643158	0	0.0744524	0	0	0	0.0660952	0.0472667	0.136552	0.029614	0.110692	0.131049	0.0783841	0.193392	0	0.103894	0.036381	0.0555185	0.0463478	0	0.148167	0.0887681	0.1145	0.0385128	0.0854722	0.0744524	0	0.0243542	0	0.12403	0	0.078875	0	0	0.0522	0.179684	0	0.112703	0.105815	0.107386	0	0.196254	0.0242626	0	0.0589739	0.120222	0.0628656	0.0478667	0.0978533	0	0.0769167	0.0699593	0.0752456	0.0545	0.0441212	0.0330417	0	0.105863	0	0	0	0	0	0	0	0	0	0	0	0	0.148167	0.0841667	0.0484559	0.493192	0.0704185	0.0418362	0.0765718	0.119816	0.171363	0.0623095	0.136944	0	0.0345072	0.155667	0.0958333	0	0	0	0	0.0430494	0.0244731	0	0.0241261	0	0	0.041006	0	0	0	0.0849091	0.0764444	0.0730256	0.13019	0	0.0850533	0.213721	0.126516	0.0862388	0.128124	0.132766	0.127081	0.113882	0.128658	0.135602	0.09299	0.11462	0.0861993	0.157954	0.0957479	0.129955	0.115846	0.112624	0.110871	0.108197	0.123976	0.105441	0.0756235	0.137548	0.0936973	0.0983422	0.162308	0.150263	0.110915	0.0898256	0.101249	0.102066	0.130296	0.0893061	0.124222	0.084866	0.103624	0.135152	0.100575	0.141905	0.121737	0.132721	0.0934527	0.146645	0.128567	0.104287	0.11585	0.126638	0.133758	0.121101	0.108532	0.109104	0	0.0935455	0	0.124602	0	0.06375	0.130341	0.0574083	0.116443	0.187605	0.0990278	0.0591818	0.114767	0.0648848	0.0736333	0.350745	0.219341	0.0330417	0.0441212	0.100348	0.101145	0.108577	0.128083	0.153222	0.029614	0.127571	0	0.0873867	0.175841	0.0506762	0.0791467	0.158697	0.050899	0	0.411603	0	0	0.225526	0.0916255	0.0951005	0.0584167	0.110057	0.0684286	0.0730877	0.0546486	0.029614	0.052828	0.128957	0.0734444	0.111872	0.0705855	0.0441212	0.0660952	0.153185	0.038375	0.113913	0.0373922	0.13849	0.117622	0.0480686	0.151167	0.0995167	0.0480686	0	0.0764444	0.0410556	0.100333	0.106307	0.0441212	0	0.0962188	0.0522579	0.0868418	0.117867	0.204364	0.0975417	0.163706	0.0701795	0.0764444	0	0.0362523	0	0	0.0988481	0.0242626	0.104454	0.444345	0.212511	0.0445076	0.174458	0.100527	0.158814	0.078098	0.289408	0.0340985	0.272329	0.334919	0.125323	0	0	0.0245303	0.0385569	0.0560333	0.0602944	0.125361	0.166135	0.110933	0.201395	0.229653	0.193625	0.358287	0.415245	0.333437	0.272958	0.125997	0.14446	0.186885	0.113733	0.150661	0.161966	0.322362	0.11015	0.124193	0.132409	0.128545	0.153045	0.237077	0.181426	0.161516	0.229805	0.145937	0.175406	0.101043	0.107654	0	0.0952819	0	0	0.385283	0.0243542	0.191667	0.07636	0.0268406	0.0868056	0	0.0796253	0	0.065129	0.04756	0	0	0	0.0477879	0.0637485	0	0.177958	0	0.108694	0.107181	0.0446474	0	0	0	0.128911	0	0	0	0.0488862	0	0.0317255	0.0500594	0.0280317	0.146678	0.0777485	0.0244731	0.0787143	0.11213	0.0402759	0.102089	0.134738	0.133021	0.0477879	0.0711973	0.038375	0.0343152	0.39919	0.0361828	0.0584167	0	0.0978773	0	0.0248046	0.0430595	0.165926	0	0	0.128953	0.0330417	0	0.084348	0	0.0554549	0.142935	0	0.0758772	0.0496413
TTTGGTTAGACGAAGA-1_4	0.0939924	0.0623627	0.093557	0.0998878	0.0733828	0.0748713	0.0689736	0.0873333	0	0.0564667	0.161062	0.054094	0.0670045	0.078381	0.153115	0.146333	0.0706922	0.0173262	0.0367698	0.0623923	0.0664722	0.0877804	0.0293867	0	0.0270417	0.0621082	0.0533596	0.057803	0.114174	0.0448388	0.175623	0.0889207	0.0956533	0.0453987	0.0477436	0.0161783	0.0573125	0.0979091	0.0553535	0	0.0560278	0.0266232	0.130563	0.0294225	0.0291204	0	0.0413011	0.0446712	0.086904	0.0730924	0.106306	0.17782	0.0488455	0.0637422	0.152672	0.0577833	0.0441373	0.201213	0.1507	0.0525741	0.0993708	0	0.0659765	0.0125632	0	0.0137549	0.0423667	0	0.0429386	0.0923546	0.120033	0.184524	0.183027	0.0925615	0.162069	0.048951	0.0709697	0.212741	0.176807	0.0933571	0.0722767	0.106958	0.248471	0.122	0	0	0.154762	0.100545	0	0	0.168762	0.0909621	0.45418	0.225435	0	0.0907778	0.0907778	0.10564	0	0.0862197	0.101333	0.121571	0.121571	0.0699459	0.0907778	0.0724815	0.154762	0.0521667	0.0768406	0.0405741	0.280592	0.03775	0.0715	0	0.214481	0.0911296	0.107634	0.124047	0.0913457	0	0	0.0121358	0.0907778	0.162528	0.0872368	0.0904211	0.0658333	0.107686	0	0.141198	0.195483	0	0.0659477	0	0	0.0578986	0.0735079	0.0691667	0.0140417	0.0299444	0.0172778	0	0.0482222	0.0519394	0	0.135598	0	0.124144	0.0564667	0.0172778	0	0.078381	0	0	0	0.0969259	0	0.0645238	0.0353704	0.0917619	0.0519394	0.0887419	0.197952	0	0.0384167	0	0.0500526	0.104922	0.121971	0.0733699	0.187722	0.150742	0.227125	0.143167	0.180956	0.0523333	0.110825	0.156778	0	0.0667111	0.0574677	0.0217333	0.123107	0	0.616114	0.0548333	0.0730833	0.0932048	0.0878867	0.0108704	0.0935057	0.124711	0.26163	0.0568529	0.161893	0.0328889	0.0910588	0.449405	0.526921	0.0406354	0	0.016043	0	0.0960667	0.110275	0.183523	0.0907778	0.0444946	0.163318	0.112772	0.163107	0.100545	0.167993	0.155028	0.146947	0.1116	0.106167	0.20537	0.1305	0.0691667	0.104806	0.0458104	0.0403111	0	0.0763111	0	0.0277701	0.0481833	0.0422941	0.07216	0.0519394	0	0.0682353	0.0877222	0.103234	0.124313	0.0979242	0.0907778	0.0756316	0.0331333	0.0907778	0.0560278	0	0.0492143	0.0410465	0.085007	0.261167	0.064119	0.0708095	0	0	0.0917619	0.0628667	0.146828	0.058386	0.0511321	0.0797348	0.0871957	0.172765	0.0620741	0.107494	0.064119	0	0.0437246	0.141167	0	0.0506377	0	0.0683846	0.0560278	0.0492143	0	0.056125	0.106074	0.137394	0.122	0.0943611	0	0	0.0505238	0.186353	0	0.126216	0.121481	0.174379	0.0384167	0.241828	0.169091	0.0907778	0.0758954	0.124343	0.0707742	0.0658333	0.0785067	0.106074	0.0482222	0.0529512	0.0819883	0.109593	0	0.06375	0	0.0682353	0	0	0.0123667	0.0463656	0.158333	0.211583	0.0691667	0.0110238	0.0451282	0	0	0.10165	0.179889	0.0991	0.124123	0.523632	0.129659	0.12374	0.0958974	0.200056	0.236838	0.064119	0.141167	0.0172778	0.132094	0.121481	0.109933	0	0	0	0.257333	0.0284691	0	0.0382464	0.0346216	0	0	0.0941696	0.0955733	0.0108542	0	0.12803	0.141167	0.0451282	0.078381	0.0905128	0.0941375	0.197811	0.110886	0.0919055	0.116437	0.125113	0.113962	0.10402	0.104176	0.0992952	0.0980083	0.09959	0.101191	0.142595	0.112121	0.110526	0.121199	0.110454	0.107454	0.123624	0.106173	0.0843721	0.0882332	0.096407	0.103762	0.131153	0.143482	0.134486	0.110986	0.114744	0.136226	0.116865	0.0827109	0.0987687	0.125245	0.0983265	0.114816	0.116072	0.107541	0.121033	0.113956	0.121279	0.0999851	0.14162	0.127798	0.111863	0.10005	0.134915	0.125441	0.13128	0.11772	0.134406	0.0286136	0.0938939	0	0.161645	0.0560278	0.0416528	0.147302	0.142308	0.147273	0.0750123	0.126694	0.0727706	0.100458	0.0915364	0.111017	0.355773	0.234081	0.0573125	0	0.061971	0.104899	0	0.129113	0	0.0109298	0.154762	0	0.10164	0.281444	0.0266095	0.06008	0.273848	0.135	0.0118485	0.413279	0	0	0.228311	0.0574033	0.0861187	0.0140417	0.0809501	0.0807143	0.0762281	0.0485405	0.0341404	0.118763	0.148103	0.0741579	0.0835128	0.0632393	0.0118485	0.197952	0.266833	0.0394167	0.0931913	0.0322353	0.13819	0.106715	0.0294804	0.0841667	0.14745	0.0670686	0	0.0907778	0.0560278	0.121481	0.0735439	0.0604545	0	0.0760521	0.0752453	0.150718	0.122006	0.21023	0.143151	0.0615556	0.0731282	0.0907778	0.0110238	0.0315135	0.0658333	0	0.151719	0.0598283	0.128144	0.456664	0.219398	0.13375	0	0.122641	0.150648	0.179549	0.294151	0.0382689	0.271747	0.319012	0.109489	0.06065	0.078193	0.0819621	0.0920471	0.171505	0.0883896	0.137615	0.187644	0.1008	0.271554	0.307337	0.266792	0.346693	0.46935	0.231325	0.332575	0.168985	0.19123	0.245628	0.114059	0.205332	0.258746	0.322644	0.12195	0.139373	0.142852	0.144303	0.195027	0.292925	0.242957	0.229466	0.269166	0.197047	0.246885	0.128487	0.112719	0.026374	0.096065	0.0500526	0	0.398948	0.0270417	0	0.0530933	0	0.0459722	0.0353704	0.0617218	0.0745	0.105516	0.14324	0.078193	0	0	0.166803	0.157099	0.204292	0.22393	0.0118485	0	0.153159	0.123147	0.0341404	0	0	0.151911	0.0341404	0	0.0280952	0.0787276	0.0579841	0.12298	0.121682	0	0.178634	0.0740758	0.0272473	0.0662857	0.106325	0.0277701	0.0699926	0.133429	0.143708	0	0.0915714	0.0687917	0.0861455	0	0.0875914	0	0.0766296	0.101609	0.015381	0.140989	0.0772738	0.200826	0	0.0560278	0.165887	0.0718333	0.080875	0.217505	0.0403111	0.105639	0.202774	0.110481	0.215982	0.208601
CGTTGGGAGTACAGCG-1_4	0.109015	0.090549	0.121555	0.0748581	0.0713432	0.0631419	0.111541	0.0586405	0	0.0864	0.148109	0.0803932	0.0731802	0	0.0771609	0.0808286	0.0783569	0	0	0.0676401	0.0504048	0.087359	0	0	0	0.0734805	0.0980526	0.0440076	0.105201	0.035348	0.151047	0.0974756	0.0901111	0.0330196	0.0584359	0.0366357	0.130562	0.0920909	0.0972828	0.0631667	0.00905556	0	0.181328	0	0	0	0.055914	0.0886126	0.0677853	0.0507871	0.0287778	0.129572	0.0388699	0.0487644	0.123496	0.0373333	0.0447451	0.124503	0.055	0.0368889	0.0558208	0	0.057906	0.0115632	0	0	0	0.0170139	0.037886	0.0537482	0.0784125	0.161918	0.172711	0.0829597	0.153181	0.0513856	0.0860101	0.195985	0.165252	0.0730762	0.0758071	0.167417	0.277333	0.107767	0	0	0.121143	0.123394	0	0	0.225387	0.131174	0.439456	0.222153	0	0.0827778	0.0827778	0.0608267	0	0.0950227	0.0848458	0.279762	0.0715238	0.113468	0.1635	0	0.141048	0.0327037	0.0692174	0.0867778	0.276715	0.0279444	0.0635417	0.00985185	0.218963	0.0945741	0.0823374	0.105539	0.116815	0.0104167	0.00921212	0.0290864	0.140667	0.127667	0.0379474	0.00940351	0.0581333	0.123541	0.0864	0.0936979	0.18482	0	0.0262092	0.0414359	0	0.0284928	0.025254	0	0	0	0	0.00895238	0.0442222	0.0475758	0.0827778	0.128152	0	0.0577424	0.149	0	0	0	0.00985185	0.0581333	0	0.0657407	0	0.0627729	0	0	0	0.0727957	0	0.0827778	0.0658333	0.0715238	0.031614	0.0922877	0.111149	0.0580822	0.0817222	0.130633	0.0658333	0.0847778	0.0695556	0.0464103	0.0761905	0.163889	0.140667	0.134289	0.099672	0	0.0274667	0	0.607718	0.0361594	0.107545	0.103749	0.11778	0.00925926	0.0751954	0.127533	0.251815	0.0539412	0.160969	0	0.0682549	0.437979	0.518359	0.030625	0.0567407	0	0.0827778	0.149	0.111797	0.132376	0.0935556	0.188634	0.160083	0.076307	0.160199	0.123394	0.200067	0.0961333	0.14066	0.125156	0.0791944	0.166889	0.0970556	0.186458	0.124694	0.0531743	0.0602667	0.0731667	0.175444	0	0.0668506	0.0723667	0.0625882	0.09976	0.123394	0.0631667	0.0830196	0.0387037	0.114444	0.126574	0.0775303	0	0.0635614	0.0664	0	0	0	0	0.0522326	0.0899474	0.229875	0.0390952	0.00895238	0	0	0.141048	0.0352267	0.159964	0.031614	0.0717358	0.0853561	0.0823297	0.111647	0.149407	0.113227	0.0390952	0.0875	0.0925362	0.0827778	0.163889	0.0713768	0.0631667	0.0681538	0.0442222	0.0390952	0.0567407	0.0447917	0	0.0475758	0	0.143806	0	0	0.082419	0.187591	0	0.119731	0.110815	0.128833	0.146083	0.224017	0.0696566	0	0.102078	0.134735	0.0986129	0.0516667	0.09987	0.106074	0.0847778	0.0627073	0.123216	0.174167	0	0.069	0	0.0830196	0	0	0	0.0884624	0.157778	0.0631667	0.106583	0	0	0	0.0953333	0.1384	0.0827778	0.0581333	0.0641765	0.515223	0.100681	0.0874972	0.0982974	0.176902	0.211225	0.0986667	0.0827778	0	0.116949	0.149407	0.135067	0	0.123394	0	0.3285	0	0	0.0255797	0	0	0.0555926	0.102491	0.0914733	0	0	0.0475758	0.0827778	0	0	0.0994513	0.0736495	0.211992	0.112244	0.0970282	0.109354	0.143161	0.107912	0.11089	0.134748	0.119469	0.110761	0.0886833	0.0953317	0.140303	0.101481	0.106209	0.111556	0.119653	0.112712	0.1259	0.0949043	0.098537	0.0925734	0.0889849	0.120398	0.130952	0.140142	0.13525	0.110236	0.090906	0.106776	0.113939	0.103624	0.0977092	0.119904	0.108895	0.114719	0.121437	0.0857052	0.13496	0.111526	0.107272	0.0932454	0.134682	0.118177	0.11167	0.102792	0.130357	0.1081	0.132012	0.105153	0.113655	0.0475152	0.111174	0	0.161075	0.0442222	0	0.152016	0.04925	0.122303	0.0627407	0.123375	0.0857576	0.0950458	0.0633758	0.0306667	0.356358	0.223635	0.057125	0.0534545	0.128232	0.0928551	0.168564	0.121179	0.125333	0	0	0.0715238	0.119527	0.229683	0.0150286	0.0996533	0.0475758	0.0546061	0.0918182	0.404087	0	0	0.213953	0.05693	0.0631187	0.0631667	0.0812494	0.0390952	0.0802719	0.0758018	0.031614	0.102688	0.158574	0.0521754	0.0414359	0.0821795	0.0850303	0.0715238	0.238815	0.0255417	0.081541	0.0415294	0.131922	0.0850402	0.0987843	0.0828182	0.0793333	0.129431	0	0.0827778	0.0731667	0	0.0615965	0.0475758	0.0715238	0.0972292	0.0330692	0.140842	0.124669	0.210159	0.125568	0.0579	0.0662821	0.0124444	0	0.0251532	0.0516667	0	0.134767	0.0851111	0.135899	0.453812	0.217546	0.0379242	0.0104167	0.122609	0.104478	0.0701569	0.288899	0.0396439	0.263201	0.32136	0.131948	0.0548833	0.101123	0.0568788	0.0648	0.151505	0.0531039	0.153271	0.154963	0.062375	0.254957	0.292374	0.248903	0.344345	0.467908	0.220888	0.327926	0.179458	0.184946	0.235864	0.104586	0.204715	0.254211	0.315202	0.127412	0.146485	0.145106	0.144085	0.190179	0.280012	0.226538	0.226131	0.271343	0.211752	0.232463	0.104595	0.100963	0.0252033	0.0910466	0.0571053	0	0.393578	0.0123542	0.190667	0.08288	0	0.0507222	0.0597407	0.0755813	0.0685	0.0727957	0.0858667	0.135544	0	0	0.143076	0.163614	0.2305	0.216514	0	0	0.141545	0.105231	0.0572281	0	0	0.0927111	0.0572281	0	0	0.0827805	0.0451111	0.0377647	0.135729	0	0.144177	0.0723515	0.0402151	0.0936071	0.0733659	0.0406782	0.0687407	0.110071	0.130954	0	0.0927483	0.0739896	0.0886606	0.141048	0.0277849	0	0.0995556	0.0925914	0	0.108218	0.136786	0.185243	0.160815	0.0442222	0.133718	0.057125	0.07125	0.177873	0.115867	0.0941882	0.163141	0.106741	0.153228	0.184279
GTACAGTCACGGTGAA-1_4	0.116273	0.100745	0.102169	0.0470594	0.0777426	0.0526073	0.0738878	0.0586536	0.057619	0	0.123039	0.0894872	0.0858649	0.113238	0.144253	0.0819238	0.109447	0.023617	0	0.0448201	0.0395357	0.106795	0	0	0.0225	0	0.110904	0.0378485	0.0828199	0.0495311	0.0965728	0.0872724	0.0532178	0.0591503	0.0407564	0	0.0536667	0.024697	0.0342626	0	0.0361111	0	0.0839563	0.0328605	0.0332963	0.0358824	0.0547204	0.0664685	0.0693136	0.0813735	0.0459815	0.117225	0.051561	0.0662622	0.115198	0	0	0.0849454	0.07345	0.0333333	0.0991708	0	0.0774872	0.0385057	0	0.0607647	0.0813111	0.0414028	0.0550877	0.155702	0.135771	0.177686	0.197098	0.107226	0.0841875	0.0584771	0.0725581	0.204632	0.189833	0.0927929	0.0959811	0.148333	0.262549	0.0983153	0.0361111	0	0	0	0	0	0.111262	0.1075	0.433788	0.225294	0.0419333	0.0665556	0.0665556	0	0.0459259	0.0751667	0.0792583	0.057619	0.057619	0.142234	0	0	0	0.0489259	0.128899	0.175407	0.25694	0.0563333	0.0916458	0.0459259	0.0459259	0.141981	0.0990041	0.114118	0.15358	0	0	0.0882716	0	0.118167	0.0533158	0.0469825	0	0.110248	0	0.0900417	0.182261	0	0.0395686	0.109692	0.0665556	0.0242609	0.0322063	0	0.051	0	0.0665556	0	0.0830833	0.125364	0.230667	0.128022	0.0665556	0.0955758	0.308533	0	0	0	0	0.102433	0.057619	0.0567963	0	0.0802198	0.0272963	0	0.0741212	0.0476774	0	0	0.090875	0.198286	0	0.0960046	0.115787	0.0791872	0.118972	0.120326	0.0536667	0.118167	0.0962667	0.139641	0.10581	0.0665556	0	0.0565778	0.094914	0	0	0	0.600162	0.0319275	0.129712	0.102808	0.11478	0.121333	0.0837931	0.124274	0.0997037	0.0587843	0.157486	0	0.0951373	0.424981	0.508576	0.0514167	0.0459259	0	0	0.1198	0.125449	0.131455	0.0665556	0.0646022	0.141794	0.0550877	0.141692	0	0.0989704	0.0967222	0.102147	0.0306222	0.0635278	0.292296	0.150333	0	0.126861	0	0	0.0868889	0.0915556	0	0.0437701	0.0486333	0.154667	0	0	0	0	0.0224815	0.104875	0.114778	0.0424091	0	0.0807018	0.04184	0	0	0.154074	0.101667	0.0698915	0.0833895	0	0.0599524	0.0599524	0	0	0	0.05472	0.133468	0.0264912	0.0652956	0.0755833	0.0656594	0.107196	0.0459259	0.116113	0.0599524	0.0742963	0.077971	0.0665556	0	0.0411884	0.148333	0.0690769	0.0361111	0.0321429	0	0.0776042	0	0.0741212	0	0.0649167	0	0	0.0839619	0.181755	0	0.115788	0.155333	0.124955	0.110792	0.2136	0.0578586	0	0.0588758	0.120155	0.039172	0.165467	0.09548	0.0742963	0.0741667	0.0753333	0.0940819	0	0.0802424	0	0	0.0282353	0	0	0	0.0225591	0	0	0.108083	0	0.0339487	0.057619	0.139926	0.0681	0	0	0.125618	0.494881	0.0830815	0.0651808	0.0755487	0.0948563	0.171383	0.0974286	0.218889	0	0.0234638	0.0459259	0.0419333	0	0	0.0665556	0.283778	0	0	0	0.0225225	0	0	0.0439524	0.0319067	0	0	0.0741212	0.0665556	0	0	0.0333128	0.0967904	0.208899	0.120308	0.102355	0.121201	0.142201	0.143998	0.10455	0.118569	0.130227	0.0962272	0.125313	0.0901575	0.151733	0.109425	0.107141	0.145363	0.124473	0.10007	0.12258	0.11087	0.115387	0.0901606	0.11006	0.116342	0.114919	0.152435	0.145147	0.140094	0.0949607	0.141086	0.131169	0.121735	0.0941871	0.109557	0.100557	0.0900778	0.113328	0.0878593	0.119905	0.113174	0.119112	0.0979934	0.109735	0.103073	0.107253	0.100437	0.10643	0.124902	0.119675	0.105978	0.102013	0.0674242	0.0721061	0.178476	0.0498495	0.115528	0.0401111	0.139077	0	0.0688182	0.0230864	0.0693681	0.055671	0.0555333	0.0764909	0.0258	0.345291	0.221482	0.106542	0.115636	0.084	0.0581159	0.0382821	0.116725	0.118167	0.0264912	0	0	0.0396933	0.0622857	0.0596762	0.06654	0.0387273	0	0.0802424	0.395616	0	0	0.19537	0.0820412	0.0729224	0.148333	0.0977143	0.0321429	0.0798363	0.0453784	0.0578246	0	0.114223	0.0867544	0.0339487	0.114094	0.0741212	0	0.0272963	0.059	0.0519126	0.0453529	0.141362	0.089261	0.0762941	0.0423939	0.0750333	0.0868137	0.0264912	0.230667	0.0361111	0	0.0328246	0	0	0.0489375	0.0639497	0.061209	0.0995781	0.188375	0.0789688	0.0826222	0.0707051	0.131444	0	0.0383063	0.137233	0.108083	0.0772519	0.0460606	0.0794706	0.437695	0.212008	0.0320303	0.051	0.0977973	0.0879134	0	0.287257	0.0422727	0.261515	0.327557	0.11272	0.0842	0.0578246	0.0906136	0.0433333	0.0396857	0.0405022	0.104212	0.193331	0.0531	0.225285	0.252116	0.225153	0.351281	0.437771	0.237011	0.289141	0.146007	0.160607	0.21474	0.106648	0.168356	0.183728	0.335103	0.129355	0.134938	0.142327	0.155152	0.206141	0.275996	0.218275	0.191733	0.290176	0.170101	0.20641	0.109937	0.105749	0	0.0960588	0	0.0263825	0.392603	0.0468333	0.122857	0.05472	0	0.0861627	0.0742963	0.0560882	0.0753611	0.0771613	0.0574133	0.0674737	0.0459259	0	0.101636	0.131152	0.271	0.186447	0	0.0361111	0.108718	0.0482436	0.0710175	0	0	0.0565778	0.0915088	0	0.0809286	0.0713821	0.0322063	0.146706	0.0773747	0	0.105972	0.0688	0.0225591	0.0368095	0.0703089	0.0361839	0.0868889	0.0599524	0.106595	0.0662424	0.0678776	0.0225	0.10063	0.142667	0.0351183	0.172667	0.108012	0.107823	0	0.0764598	0.053119	0.175153	0.0459259	0	0.116261	0.0293333	0.051	0.135054	0.0306222	0.0812275	0.171691	0.0459259	0.0745965	0.0861667
GGTAATCTCATTTGTC-1_4	0.0647045	0.0753873	0.104065	0.0611518	0.0379208	0.0873366	0.0654455	0.0788758	0	0.0493333	0.110186	0.0717009	0.0726081	0	0.101736	0.119581	0.0777941	0.035078	0.0357619	0.0771829	0.0548413	0.095258	0.0410533	0.0253194	0.0147187	0.050316	0.0747018	0.0504356	0.133124	0.0350916	0.171826	0.115638	0.145924	0	0	0	0.0658958	0.103182	0.111444	0	0	0	0.160317	0	0.024537	0	0.0536989	0.0538063	0.0664661	0.0715382	0.0508611	0.144069	0.0383008	0.0498178	0.123968	0.0245833	0.0536588	0.130842	0.104917	0.0507407	0.0482458	0	0.0546368	0	0	0	0.0251111	0	0	0.0843901	0.0701583	0.144305	0.153974	0.0828501	0.118285	0.0523039	0.0842601	0.19177	0.15936	0.0812881	0.0782474	0.06025	0.200667	0.123693	0.0422778	0	0.0681905	0.120576	0.0681905	0	0.170655	0.120667	0.435457	0.227258	0	0.216611	0.150222	0.0436533	0	0.0875227	0.0827083	0.14119	0.186238	0.113315	0.150222	0.204815	0.195524	0.0551852	0.046087	0.106185	0.280793	0.0655833	0.0607083	0	0.197444	0.125537	0.131564	0.13198	0.160494	0	0	0	0	0.155278	0.0611404	0	0	0.112348	0	0.10476	0.19006	0	0.0743595	0.0725641	0	0.0993333	0.0837222	0.105625	0	0	0.0788889	0	0.0422778	0.0454545	0.287944	0.112311	0	0.0653788	0.183933	0	0	0	0	0.0856333	0	0.024537	0	0.0543553	0	0	0.0454545	0.125194	0	0	0.112354	0.129333	0	0.0901872	0.111532	0.0779087	0	0.112019	0.0629167	0.116556	0.0949778	0.0725641	0.0507937	0.156111	0.139389	0.0696222	0.112828	0	0.0459067	0	0.606706	0.0250725	0.0849621	0.100512	0.06196	0.0314074	0.042931	0.131415	0.24163	0.0518824	0.167909	0	0.0644706	0.439808	0.517622	0.0943854	0.186296	0.0516022	0.0788889	0.1848	0.0860725	0.167269	0	0.0854086	0.151096	0.0706579	0.183521	0.0843636	0.153607	0.0959611	0.183073	0.0949778	0.124574	0.163926	0.124611	0.125208	0.0614028	0.0648593	0.0664444	0.0422778	0.162956	0	0.0572644	0.119533	0.0811961	0.0966533	0.0875758	0.105625	0.087098	0.024537	0.119707	0.1193	0.0353939	0.0788889	0.163789	0.0966533	0	0	0.162407	0.107024	0.0247752	0.0755404	0.126292	0.0705238	0	0.0788889	0	0	0.07812	0.140999	0	0.077195	0.107205	0.0754638	0.211647	0.0541481	0.115506	0.068	0.177833	0.162217	0.0788889	0.216611	0.0504493	0.11375	0.0789487	0.111139	0.0964524	0	0.0640104	0.0541481	0.129818	0	0.10125	0	0.0788889	0.110495	0.178498	0	0.113734	0	0.126917	0.0896667	0.236557	0.090798	0.139389	0.0879869	0.126371	0.137048	0	0.10535	0.0314074	0.14975	0.070561	0.107181	0.180426	0	0.0919583	0	0.0598431	0	0	0	0.0654086	0.0788889	0.229583	0.11375	0	0	0	0	0.0509	0	0	0.0748676	0.517551	0.132533	0.105949	0.0844538	0.157895	0.222377	0	0	0	0.102732	0.0541481	0.0493333	0	0	0	0.1655	0	0	0.0452464	0	0	0	0.0615179	0.0712533	0	0	0.162697	0.216611	0.0752821	0.0681905	0.0635795	0.0762749	0.185838	0.105854	0.0893665	0.112117	0.13396	0.0923881	0.0966333	0.135214	0.125439	0.0914992	0.0984483	0.084866	0.14099	0.0986766	0.123005	0.116705	0.124028	0.10066	0.111925	0.0924838	0.0903939	0.0936563	0.113211	0.104995	0.0987213	0.143573	0.119549	0.119046	0.0987641	0.123928	0.118058	0.0933673	0.0934082	0.118025	0.100512	0.101966	0.100243	0.102571	0.128068	0.112256	0.112514	0.109942	0.127087	0.1144	0.0873483	0.09991	0.111482	0.11409	0.136138	0.100899	0.116212	0.0345909	0.0556515	0.0681905	0.0704624	0.0422778	0.0269722	0.134587	0.0593333	0.0661098	0.0601481	0.0643681	0.0889177	0.1238	0.0573939	0.0295	0.345331	0.226186	0.0629167	0	0.0863768	0	0.115256	0.114807	0.0779444	0.0547719	0.134381	0	0	0.117984	0.0378095	0.0348667	0.0454545	0.0527879	0	0.398083	0	0	0.217155	0.0540288	0.0870228	0.06025	0.0770522	0	0.066117	0.0493964	0.0964035	0.0249462	0.134855	0.0604152	0.0753846	0.0734573	0.0454545	0.0681905	0.0840556	0.0537708	0.109503	0.0917255	0.133523	0.0888876	0.0751471	0.0685758	0.0740667	0.0655098	0.030386	0.304667	0	0.0541481	0.0489123	0.0454545	0.134381	0.0796354	0.0591509	0.0572542	0.09623	0.201827	0.0714531	0.0886	0.0856731	0.150222	0.0705238	0.037045	0.0493333	0	0.0975481	0.0517172	0.101954	0.443686	0.199931	0.0541742	0.06025	0.107514	0.12058	0.146853	0.284984	0.0537841	0.265591	0.326614	0.0890556	0	0.12607	0.0752348	0.0612824	0.151205	0.0433853	0.123617	0.151645	0.0780167	0.273389	0.300248	0.258575	0.330399	0.468022	0.210532	0.324627	0.172948	0.204847	0.245617	0.0981855	0.219644	0.210871	0.30785	0.120218	0.132366	0.130518	0.142332	0.175411	0.272227	0.211746	0.179357	0.267271	0.236361	0.241396	0.129393	0.0944544	0.035935	0.0967782	0.0548421	0	0.389422	0.0248125	0.120048	0.0265333	0.0274783	0.037504	0.0571481	0.0728044	0.0462778	0.11143	0.0450667	0.0547719	0.0541481	0	0.0701818	0.141936	0.287042	0.205299	0.0454545	0	0.12101	0.0437308	0.0547719	0	0	0.1314	0.0547719	0	0.0550595	0.0653293	0.0467619	0.0598431	0.139256	0.0287302	0.156368	0.0522697	0	0.0420952	0.0811382	0.042931	0.0661481	0.103619	0.100703	0.0491212	0.0517755	0.0552604	0.0944242	0.195524	0.0516022	0.06025	0.131383	0.0964993	0.0681905	0.125172	0.0759405	0.195057	0	0.14975	0.12639	0.0339583	0.118167	0.190049	0.0949778	0.0987412	0.147345	0.164333	0.177193	0.129112
GTCTTTAGTGTCACAT-1_4	0.0981515	0.0627255	0.0992954	0.0838713	0.0608086	0.0478878	0.102086	0.063366	0	0.0932667	0.113171	0.0609402	0.0683333	0.0692381	0.0566897	0.0659333	0.0837922	0	0	0.0836519	0.038873	0.0825769	0	0	0.0250417	0.0810823	0.0856316	0.0606515	0.0876936	0.0455165	0.137524	0.0948923	0.100093	0.0258954	0.0441538	0	0.0344167	0.107606	0.10699	0.0611667	0	0	0.200705	0.0338062	0	0	0.0251828	0.0306937	0.0589435	0	0.0378148	0.11057	0.0384797	0	0.112494	0.0247667	0.0335373	0.132043	0	0.0263827	0.0606667	0	0.0667521	0	0	0	0	0	0.0247193	0.0360071	0.0893	0.130253	0.150871	0.055651	0.144597	0.055366	0.0540707	0.185583	0.154137	0.0662286	0.0672243	0.0611667	0.174706	0.140195	0	0	0.19819	0.128182	0	0	0.193661	0.142098	0.441568	0.225555	0	0	0.0801111	0	0	0.0455455	0.0606667	0.136476	0.136476	0.123351	0.152111	0.054963	0.0692381	0	0.0670435	0.160407	0.260341	0.0468889	0.0344167	0	0.107259	0.077037	0.102206	0.117441	0.0783951	0	0	0	0.230556	0.0428889	0.0494912	0.0307719	0	0.0972411	0.0500667	0.0927969	0.18243	0	0.072902	0.109641	0	0.0891884	0.0819524	0	0	0	0	0	0	0	0.152111	0.123784	0.0801111	0.0776364	0.1874	0.158556	0	0	0	0	0	0.0748889	0	0.0713773	0.0841111	0	0.0461212	0.0403656	0.0692381	0	0.0908333	0.130952	0	0.0985091	0.111275	0.0433425	0.118111	0.12817	0.0950208	0.0788889	0.0648444	0.109641	0.0290794	0	0	0.0674222	0.0804409	0.0500667	0.0268267	0	0.602535	0.0252319	0.0791591	0.114776	0.129333	0.0841111	0.0742529	0.13162	0.301074	0.049549	0.161799	0	0.0248431	0.43336	0.515253	0.0283542	0	0	0.0801111	0	0.0659348	0.150418	0.309	0.116817	0.121699	0.0608596	0.134349	0	0.139811	0.0979389	0.110507	0	0.127593	0.215	0.0844722	0.18575	0.0468889	0.0566606	0.0962222	0.0428889	0.229889	0	0.0729195	0.140533	0.0330196	0.0792533	0	0.166167	0	0.0247407	0.0840839	0.103067	0.0562424	0	0.0856316	0.0456533	0.0801111	0.0428889	0	0.0379524	0.0358915	0.0760526	0.126375	0.10519	0	0.152111	0	0	0.0456533	0.128955	0	0.0869182	0.0918636	0.101221	0.0883922	0.054963	0.111828	0.0379524	0.061037	0.0506667	0	0	0.070942	0	0.145846	0.121333	0.10519	0	0.05325	0.102963	0.0461212	0	0.0845	0.0801111	0	0.064019	0.172361	0	0.110071	0.102963	0.130242	0.0908333	0.223289	0.0685758	0	0.0897386	0.112702	0.103919	0	0.07082	0.057963	0	0.0825122	0.107538	0.185907	0.0889091	0.09325	0	0.0607059	0	0	0	0.0716452	0	0	0.0611667	0	0.112615	0	0.107259	0.0534	0	0	0.0563725	0.506517	0.0972222	0.0818418	0.0858513	0.138245	0.21602	0	0	0.0801111	0.133899	0.255556	0.183533	0	0.0461212	0	0.409722	0	0	0.0354638	0	0	0	0.0615238	0.0438	0.0344167	0	0.0461212	0.0801111	0	0	0.0424615	0.0883952	0.199722	0.10597	0.0898905	0.115236	0.131682	0.106839	0.104008	0.113499	0.13407	0.0964942	0.115587	0.0842178	0.140587	0.105778	0.124408	0.120139	0.122841	0.0799966	0.107423	0.119485	0.109734	0.0833092	0.116747	0.119784	0.106365	0.138932	0.122476	0.117275	0.0956479	0.120327	0.102934	0.118286	0.0960204	0.117554	0.112976	0.10578	0.108154	0.107675	0.114473	0.129529	0.102857	0.108877	0.113217	0.117101	0.0967333	0.0922817	0.0877117	0.0969154	0.115405	0.110629	0.104274	0.0475833	0.0874545	0.136476	0.0403656	0.0428889	0	0.139144	0.0483	0.0548636	0.0595309	0.0450833	0.0618745	0.123504	0.0905909	0.075	0.358384	0.228931	0.09325	0	0.126754	0.0277971	0.118038	0.109377	0.0788889	0.0535088	0	0	0.0257467	0	0.0774667	0.0626267	0	0.0391919	0.0461212	0.402222	0.0692381	0.054963	0.213703	0.0557202	0.0562374	0	0.0966236	0	0.0585585	0.0492523	0.0535088	0.0707312	0.113945	0.100819	0.0764103	0.0493077	0	0.0692381	0	0.0679583	0.110126	0.0779412	0.123018	0.120992	0.0652353	0.0283939	0.0966	0.0937549	0	0.152111	0.0844722	0	0.0378509	0.0461212	0	0.0985833	0.0698868	0.0512429	0.102603	0.202245	0.0712708	0.0968222	0.0859744	0.152111	0.0379524	0.0374414	0.0500667	0	0.0616593	0.0694545	0.0707647	0.451125	0.214833	0	0	0.104176	0.0966772	0.0917843	0.289678	0.039697	0.264347	0.317656	0.117134	0.075	0.0810877	0.0357273	0.0663059	0.108752	0.0498528	0.102535	0.139457	0.06115	0.239705	0.266368	0.226625	0.332887	0.459403	0.214874	0.315157	0.168104	0.169459	0.23177	0.106984	0.191367	0.246339	0.303985	0.124939	0.128092	0.138375	0.137084	0.177816	0.278653	0.224934	0.207863	0.253358	0.179221	0.215973	0.111642	0.087825	0.0362927	0.0937941	0.083	0	0.38986	0.03975	0.130952	0.0268267	0.0277971	0.0444762	0	0.0516694	0.0468889	0.0694839	0.0441067	0.103053	0.054963	0	0.133606	0.146275	0.123542	0.200997	0	0	0.131528	0.0962308	0	0	0	0.0962222	0.0307719	0	0.0258095	0.0944634	0.0336667	0.113804	0.0905349	0.0290794	0.105628	0.0610848	0.0391183	0.0594286	0.0697886	0.0255632	0.0661037	0	0.124766	0.0283939	0.120082	0.03975	0.109321	0.19819	0.0846667	0.12	0.0964444	0.0946639	0	0.0757701	0.0780595	0.182924	0	0	0.131653	0.0908333	0.12	0.124667	0.0648444	0.115282	0.169861	0.113407	0.182368	0.191083
TCTACCGCAAGCACAG-1_4	0.0790152	0.0441225	0.0988502	0.0574323	0.0773234	0.0637426	0.0951254	0.082183	0.0697619	0.0504333	0.0986512	0.0624615	0.122432	0.0697619	0.0887126	0.0925905	0.0700059	0.0165816	0.0362302	0.0789587	0.0572857	0.087117	0	0.0267708	0	0.0797835	0.0719561	0.0671326	0.111642	0.0451172	0.160671	0.11713	0.150222	0.0445686	0.0808526	0.047093	0.0346458	0.0527879	0.0801818	0.061625	0	0.0333188	0.164295	0	0.0248426	0.014451	0.0983548	0.0613468	0.0922627	0.0451847	0.0656111	0.154877	0.0649065	0.0565689	0.125328	0.045925	0.0708392	0.147138	0.125967	0.0286235	0.050925	0	0.0683739	0.0133793	0	0.0266765	0.0254778	0.0168889	0.0372982	0.0622553	0.0874833	0.140377	0.173453	0.111796	0.109083	0.0761961	0.0824773	0.193198	0.162662	0.0860452	0.08787	0.120917	0.116882	0.137528	0	0.107667	0	0.0464545	0	0	0.200655	0.128742	0.445909	0.227995	0.0504333	0.0905	0	0.0269733	0	0.0480076	0.0804167	0.0697619	0	0.0622613	0.1535	0	0.0697619	0.0788333	0.105797	0.188037	0.274478	0.0508194	0.093875	0.0553704	0.0553704	0.0643704	0.0797202	0.111045	0.0438025	0	0	0.0262346	0.0807222	0.12225	0.0941053	0.0309649	0	0.115499	0.0504333	0.115547	0.189246	0	0.089549	0.0404872	0	0.111681	0.102167	0	0	0.0274306	0	0	0.0431944	0.0464545	0.0807222	0.110464	0.0807222	0.0957348	0.283833	0.0807222	0	0.0697619	0	0.0504333	0	0.123046	0.00988406	0.0508498	0.0320185	0	0.123061	0.0406022	0.137524	0	0.123521	0.137524	0.0309649	0.0997352	0.116967	0.0795616	0.0431944	0.158703	0.196917	0.0431944	0.0679111	0.0769744	0.0467937	0.142111	0.0807222	0.0402	0.0888817	0	0.0477333	0.0504333	0.610617	0.0459348	0.0682121	0.104089	0.0926067	0.0557407	0.0584023	0.128021	0.349259	0.038902	0.167506	0	0.0870784	0.441457	0.520267	0.0506302	0	0.0405699	0	0.171533	0.0767391	0.146984	0.0807222	0.130398	0.182674	0.0622632	0.143412	0.0464545	0.11813	0.142722	0.130227	0.0718222	0.0980093	0.206296	0.0861667	0.185792	0.0867222	0.0495841	0	0	0.165689	0	0	0.0774333	0.0332353	0.0796533	0.0895758	0	0.110706	0.0655185	0.100909	0.129021	0.0907121	0.159778	0.144035	0.151307	0	0	0	0	0.025031	0.0667193	0.185375	0.0984048	0.0720952	0	0	0	0.09976	0.154093	0	0.0511321	0.0915	0.0772609	0.0332353	0.0962963	0.103583	0.0382143	0.0608519	0.0711449	0.0807222	0.159778	0.071	0.115	0.113385	0.164139	0.141881	0	0.0992396	0	0.166091	0.142111	0.0471944	0	0.0807222	0.117533	0.204497	0	0.140921	0.0962963	0.0673788	0.0873125	0.236084	0.118091	0.0807222	0.0610915	0.122684	0.10443	0	0.0856133	0.0847222	0.152944	0.072187	0.0935263	0.157833	0.0464545	0.0873125	0	0.0611373	0	0	0	0.0253011	0.0807222	0.107667	0	0	0.0404872	0.010381	0.0553704	0.07955	0.1535	0.0504333	0.099049	0.521103	0.13477	0.104237	0.105062	0.167954	0.208876	0.108571	0.165833	0	0.124254	0.108074	0.0978667	0	0	0	0.405111	0.0262346	0	0.0356014	0	0	0.00892593	0.0787708	0.0641667	0	0	0.132606	0.159611	0	0	0.0581282	0.075323	0.226256	0.1223	0.0971658	0.1381	0.141745	0.129161	0.120127	0.150828	0.14366	0.0911459	0.0991767	0.0908258	0.145976	0.103421	0.134151	0.123708	0.119992	0.101811	0.132512	0.121002	0.101419	0.0818705	0.104841	0.113976	0.113854	0.150233	0.141032	0.108379	0.104149	0.124993	0.110888	0.114842	0.0994116	0.115748	0.0964347	0.126379	0.115385	0.117023	0.141702	0.115114	0.106563	0.0882537	0.1281	0.141977	0.11407	0.104625	0.124632	0.122791	0.12491	0.10067	0.10694	0.0358939	0.0794924	0	0.104581	0	0.0471944	0.141241	0.045925	0.0885909	0.0262346	0.07675	0.0507359	0.0747625	0.0557152	0.03005	0.354663	0.225342	0.0346458	0	0.0692029	0.0701159	0.0813077	0.108645	0.0827222	0.0309649	0.0697619	0	0.0872333	0.120905	0.0384381	0.0893533	0.166182	0.0505758	0.0464545	0.410523	0.0697619	0.0553704	0.229751	0.07293	0.0911187	0.166958	0.0973379	0.0645238	0.0842895	0.0435631	0.0559298	0.0271935	0.150449	0.0417719	0.105308	0.0846368	0.0464545	0.0697619	0.138944	0.0999271	0.0679617	0.038902	0.140741	0.101739	0.0933137	0.0285606	0.0959	0.0406275	0.00908772	0.159778	0.00855556	0.107963	0.0622368	0	0.0697619	0.109302	0.026283	0.10352	0.121814	0.219121	0.120844	0.111	0.0625897	0.0807222	0.0382143	0.0632793	0	0	0.111648	0.0971717	0.136163	0.452041	0.218764	0.0372273	0	0.109541	0.112278	0.0972353	0.282677	0.0454924	0.264522	0.323988	0.117206	0	0.103825	0.0574318	0.0894941	0.129619	0.0494848	0.143184	0.168501	0.0681	0.262782	0.290751	0.248464	0.353474	0.471628	0.26237	0.332209	0.169453	0.195834	0.241577	0.107938	0.186404	0.234952	0.320876	0.126632	0.133559	0.132478	0.140627	0.174865	0.277023	0.22735	0.212913	0.262995	0.206236	0.233469	0.137151	0.0940615	0	0.0953909	0.105807	0.0338142	0.391576	0.0366667	0	0.0459467	0	0.0340119	0.0320185	0.0656887	0.029875	0.0406022	0.138187	0.123263	0	0.00926667	0.0910909	0.177556	0.126083	0.215177	0.00866667	0.0431944	0.117866	0.0898397	0.0309649	0	0	0.155644	0.0340526	0	0.0560357	0.0893374	0.0489444	0.0611373	0.119116	0	0.146211	0.0546485	0	0.0767619	0.057	0	0.107156	0.11219	0.131869	0.00966667	0.0537551	0.0399792	0.104588	0.205286	0.0406022	0.061625	0.0820741	0.0994728	0	0.0764253	0.143143	0.200378	0.108074	0.0738889	0.157775	0.0576667	0	0.189441	0.0608444	0.120471	0.174878	0.108074	0.108491	0.219812
TTACAGGTCGACGCTG-1_4	0.102212	0.0829412	0.12853	0.0756337	0.0869043	0.0756964	0.0899307	0.0823399	0	0.0416	0.137853	0.0754017	0.0931396	0.0571429	0.0697586	0.0984952	0.0741627	0	0.0351587	0.0630885	0.0430079	0.0857308	0.03888	0	0.0223958	0.0604156	0.0462456	0.0743409	0.0792195	0.0342418	0.12698	0.0895508	0.0913822	0.0406993	0.0566282	0.0229767	0.113646	0.0420909	0.0223636	0	0	0	0.180186	0	0	0	0.0515699	0.0521802	0.0861638	0	0.0223889	0.11426	0.0715244	0.0476133	0.0989358	0.056025	0.0325412	0.128759	0.1096	0.0403642	0.0810417	0.0245455	0.0590897	0.0226437	0	0.0223529	0.0225333	0	0.0224912	0.0597447	0.0963958	0.152019	0.165556	0.0844094	0.0907639	0.0450196	0.0773359	0.187507	0.173755	0.0818405	0.0895073	0.0505833	0.277294	0.130096	0	0	0	0	0	0	0.155339	0.117826	0.437764	0.222829	0	0.066	0.066	0.0724667	0	0.08025	0.0818875	0.269	0.0571429	0.125216	0.066	0.0455556	0.241238	0.0987037	0.0465797	0.07	0.26414	0.0559167	0.0855417	0	0.0455556	0.14063	0.107811	0.130257	0.149519	0	0	0.0540617	0.152111	0.111056	0.0326491	0.0466316	0	0.118066	0	0.088401	0.190035	0	0.0620784	0.0734359	0	0.0576812	0.0688095	0.0505833	0	0	0	0	0.0358333	0	0.216444	0.125863	0.066	0.0699394	0.0802	0.066	0	0.0571429	0	0	0	0.0671574	0.0606232	0.0512088	0.0271111	0	0.0735152	0.0889247	0.112286	0	0.109667	0.186095	0.0263158	0.0915616	0.108911	0.108749	0.0358333	0.11737	0.077375	0.0788889	0.125022	0.103128	0.0434286	0	0	0.129267	0.0961667	0	0.0570267	0.0416	0.608254	0.0430145	0.081697	0.102434	0.102647	0.0271111	0.102713	0.136058	0.225648	0.0337059	0.16728	0	0.0697549	0.436355	0.519992	0.0330625	0	0.0224516	0.066	0.125567	0.0976739	0.137402	0.152111	0.0931398	0.136607	0.0852193	0.156239	0.114758	0.150926	0.100944	0.115473	0.0561333	0.081787	0.145852	0.0788889	0.115167	0.0774444	0.0534128	0	0	0.155	0	0	0.0449333	0.073451	0.03888	0	0.0505833	0	0.0635833	0.122615	0.138604	0.0787727	0.141611	0.141228	0.136933	0	0	0	0	0.0514806	0.0957439	0.0988333	0	0	0	0.066	0	0.03888	0.144734	0.0535088	0.12156	0.116674	0.104565	0.0507451	0.0455556	0.123684	0.0996905	0.0772593	0.0633623	0	0.066	0.0744638	0.155542	0.0336923	0.068	0.0594762	0	0.0626667	0	0.0384242	0	0.112431	0	0.130333	0.0702095	0.186155	0	0.144117	0.0455556	0.058197	0.0855417	0.225417	0.0979091	0	0.0811046	0.135081	0.0920161	0.0802	0.09935	0.0558148	0.068	0.0918374	0.0762515	0.138093	0	0.05325	0	0.0507451	0	0	0	0.0806882	0.152111	0.211667	0.0505833	0	0.0336923	0	0	0.07395	0.066	0.0416	0.0896127	0.515985	0.119852	0.0749661	0.0864718	0.151282	0.214191	0.167476	0.159833	0	0.0821304	0.102963	0.0932667	0	0.0896061	0	0.318167	0.0438148	0	0.0562609	0.0363964	0	0.0583889	0.0627054	0.0394933	0	0	0.114758	0.066	0.0633846	0.0571429	0.0537487	0.0791735	0.218857	0.118778	0.0995738	0.103752	0.14691	0.132287	0.117828	0.112159	0.112367	0.108315	0.110835	0.0921926	0.125655	0.104035	0.117736	0.130247	0.135778	0.0941323	0.106692	0.112689	0.0913519	0.0909171	0.10933	0.106066	0.0910106	0.14768	0.131747	0.124185	0.108593	0.123357	0.123274	0.0998367	0.0807551	0.0964594	0.101146	0.11178	0.0986683	0.0880168	0.108897	0.109905	0.10968	0.0925124	0.138427	0.124411	0.106807	0.106263	0.130623	0.107982	0.133207	0.114381	0.10157	0.0318788	0.146083	0	0.132387	0.0358333	0.0587361	0.15255	0.0645167	0.122405	0.0994568	0.10275	0.0853506	0.0881375	0.058997	0.0256333	0.357782	0.229015	0.0855417	0.0735152	0.162667	0.120826	0.0974103	0.140419	0.224083	0	0.192714	0.0571429	0.08524	0.205714	0.0223619	0.0661933	0.0853939	0.0731111	0	0.414028	0.186095	0.145852	0.222752	0.0836708	0.107886	0.163417	0.104342	0.0643095	0.106591	0.0617613	0.0941404	0.0536237	0.128694	0.0694795	0.0336923	0.0956197	0.124697	0.0571429	0.216444	0.0706458	0.0883989	0	0.149331	0.0884297	0.120863	0.115348	0.1159	0.0924608	0.0263158	0.152111	0.0358333	0	0.100035	0	0.112286	0.0465208	0.0464654	0.101198	0.118418	0.206397	0.122635	0.14685	0.0726987	0	0.0319048	0.0328649	0.0416	0	0.131548	0.0457576	0.124016	0.452795	0.214896	0.0523939	0	0.107516	0.124643	0.113255	0.281316	0.042928	0.257153	0.315434	0.120056	0	0.0738246	0.0318788	0.0787412	0.0726286	0.0804675	0.132535	0.168918	0.0738208	0.238775	0.280478	0.235197	0.344165	0.456499	0.250292	0.317593	0.155705	0.166041	0.216713	0.104361	0.187023	0.23849	0.315707	0.119236	0.139109	0.135251	0.131649	0.177332	0.272003	0.219382	0.21436	0.259474	0.183051	0.208324	0.10193	0.0982644	0	0.0964902	0.0263158	0	0.397938	0.0223958	0.247857	0.03888	0.0241159	0.0751746	0.0485556	0.085741	0.079375	0.116011	0.131627	0.0669474	0.0455556	0.0256333	0.118212	0.161298	0.220125	0.210069	0	0	0.135458	0.0946859	0.0466316	0	0	0.0818667	0.0466316	0	0.0428929	0.0750935	0.0320476	0.0507451	0.0972842	0.0250476	0.132285	0.0615121	0.0224516	0.101048	0.0620569	0.0226437	0.0747111	0.167095	0.124894	0.086197	0.0632653	0.0808021	0.101624	0.241238	0.0640215	0.173125	0.123012	0.0857936	0	0.0902529	0.0991548	0.180045	0.108111	0.0788889	0.128374	0	0.0505833	0.141676	0.0304	0.0855686	0.174025	0.145852	0.126263	0.17342
CCGATCTAGGAACGAA-1_4	0.0807576	0.101211	0.0978165	0.062703	0.0672541	0.0608581	0.0662937	0.0508693	0.235048	0	0.117109	0.0916068	0.0991532	0.0600476	0.0936092	0.0462476	0.0589843	0	0	0.0409292	0.0422143	0.0711667	0	0	0	0	0	0	0	0.0389304	0.0753412	0	0.0379422	0	0	0.0424186	0.0303958	0	0	0	0.0375278	0.0238333	0.047929	0	0.0682685	0	0.0794731	0.117095	0.142579	0	0.0229537	0.0863735	0.15839	0.0868933	0.0915205	0.116617	0.0758745	0.0658103	0.02665	0.0251914	0.0619625	0.0254697	0.0595	0	0	0.022951	0	0	0	0.0628014	0.0764333	0.0886905	0.150199	0.126602	0.0241319	0.0750621	0.0682929	0.163014	0.124268	0.0946571	0.104778	0.053125	0.0853922	0.0988715	0	0	0	0	0	0.0600476	0.0473571	0.0645682	0.421462	0.226613	0.0436333	0.137611	0.137611	0.0956267	0	0.0825909	0.0953292	0	0	0.15755	0	0.0478148	0.0600476	0.0735556	0.0781304	0	0.245421	0.0617222	0	0	0	0.0870278	0.0601605	0.092349	0.0595926	0	0	0.0954691	0.0693889	0	0.0337193	0.027386	0	0.0821135	0	0.110943	0.176631	0	0.0406275	0.0665128	0	0	0.0233413	0	0.104292	0	0	0	0.0375278	0	0.204833	0.101351	0	0.0790455	0	0	0.0693889	0	0	0	0.0600476	0.0229537	0	0.057685	0	0	0	0.0625269	0	0	0.0303958	0.0600476	0.027386	0.116868	0.129748	0.0535023	0.158639	0.109304	0.081375	0.0375278	0.0317556	0.0352564	0.0714762	0.0693889	0	0	0.0490645	0	0.0242533	0.0436333	0.592231	0.0503333	0.032803	0.0963442	0.0878533	0.0282407	0.120874	0.14445	0	0.038402	0.177753	0	0.0917451	0.414796	0.499346	0.0464427	0	0	0	0.0842667	0.0939928	0.132673	0.137111	0.0493226	0.11557	0.0709912	0.121698	0.0913939	0.0926963	0.0691056	0.05122	0.122689	0	0	0	0	0.100542	0.0450428	0.0317556	0.0375278	0.0317556	0	0.0373563	0.02665	0.0862157	0.0242533	0.0402727	0	0.0292353	0.0342407	0.0978413	0.112507	0.0551212	0	0.0678596	0.0598933	0	0	0	0	0.0735349	0.0711123	0.104292	0.0679762	0.062381	0.0693889	0.0693889	0	0.0242533	0.133516	0.0701579	0.0809686	0.108133	0.0645217	0.131843	0	0.103488	0	0.0508148	0.0426667	0	0	0.0655072	0.175375	0.0352564	0	0	0	0.0484271	0.0478148	0.0402727	0	0.0245972	0	0	0.0345524	0.177212	0	0.107411	0.106185	0.105477	0.0303958	0.20755	0.0600101	0	0.0326013	0.117082	0.035957	0.0998667	0.08341	0	0	0.0657886	0.0869357	0	0.0402727	0.0303958	0	0.0533137	0.0693889	0	0	0.0231075	0	0	0	0	0	0	0	0	0.166278	0	0.0866765	0.489799	0.123085	0.0489492	0.0769103	0.115195	0.164454	0.0625952	0.137611	0	0.0415652	0.092963	0.0842667	0	0	0	0	0.0451728	0	0	0	0	0	0.0479107	0.0407733	0.0303958	0.02665	0.0774848	0	0.0352564	0.0600476	0.0401333	0.0915773	0.216322	0.16236	0.0868027	0.128473	0.120498	0.151746	0.0992617	0.133718	0.13858	0.0856551	0.121053	0.0925444	0.191449	0.0933516	0.114159	0.108312	0.114657	0.107566	0.107907	0.135579	0.0970657	0.078753	0.123345	0.112046	0.0957407	0.145105	0.154494	0.116164	0.0994325	0.103032	0.0894788	0.135866	0.0899082	0.129521	0.0834278	0.103492	0.126236	0.108472	0.118345	0.108487	0.0998146	0.0929619	0.130928	0.152796	0.100042	0.111105	0.12669	0.118799	0.132023	0.10926	0.135327	0.0235682	0.0935379	0	0	0	0.115875	0.136704	0.043475	0.0696439	0.074642	0	0.0517186	0.0893083	0.0437212	0.0471167	0.357043	0.230291	0	0.0772121	0.0990725	0.0671159	0.161154	0.100344	0.115167	0.0917018	0.0600476	0	0.0570267	0.0260159	0.0229429	0.0570267	0.0774848	0.0476061	0	0.407402	0.0600476	0.0478148	0.216429	0.062749	0.100735	0.266458	0.114707	0	0.0928889	0.0463378	0.027386	0.0518495	0.13589	0.0577719	0.0352564	0.0954658	0	0	0	0.0903333	0.0691858	0.022951	0.154738	0.0584177	0.0982451	0.169848	0.128383	0.100461	0.0489298	0.0693889	0.0813056	0	0.0699825	0	0.193143	0.0230312	0.0557233	0.0468814	0.105036	0.197221	0.0463958	0.110367	0.067141	0	0	0.066991	0	0	0.0625926	0.0352929	0.0746699	0.444374	0.213769	0.0791818	0.053125	0.108985	0.167465	0.0611078	0.28699	0.0382689	0.264663	0.336706	0.1206	0.0674333	0	0.0235682	0.053302	0.0473381	0.0738831	0.102693	0.157658	0.068925	0.194127	0.23395	0.1967	0.353053	0.419131	0.331798	0.28092	0.129149	0.140703	0.188315	0.0995203	0.155777	0.159147	0.317307	0.115505	0.132223	0.132942	0.122511	0.152766	0.234052	0.177193	0.152675	0.220825	0.141911	0.1789	0.102219	0.105419	0	0	0	0	0.380125	0.0230312	0.245381	0.0893867	0	0.0872024	0.0282407	0.071854	0.0245972	0.0793763	0.0635333	0.0576842	0	0	0.0439394	0.0432339	0.053125	0.165333	0	0	0.100697	0.0436987	0.027386	0	0	0.0317556	0.027386	0.20625	0.0526429	0.0815447	0.0233413	0	0.0503514	0	0.130191	0.101376	0.0387419	0.102119	0.114496	0.0373563	0.0598815	0.062381	0.125352	0.0475	0.0433061	0.0230312	0.0253879	0.245381	0.0362151	0.1645	0.0538148	0.0946346	0.118095	0.0513678	0.0444048	0.187988	0	0	0.137543	0.0303958	0	0.109613	0	0.0644863	0.142634	0.0478148	0.0569825	0.0783442
TCATGAGGTCATCAGT-1_4	0.0951061	0.0482353	0.101086	0.0779571	0.0691089	0.0659703	0.0769307	0.0706275	0	0	0.0976434	0.0465385	0.060036	0	0.0589195	0.0996381	0.0770451	0	0	0.0616313	0.0440595	0.0795849	0	0.0248403	0.0240938	0.0845931	0.0470965	0.0490152	0.104068	0.0348388	0.140557	0.096687	0.128387	0.042732	0.0679679	0	0.0661042	0.107455	0.0798788	0.057375	0	0.0245725	0.148005	0.0430233	0	0	0.0242043	0.0482477	0.0760395	0.0716225	0.0363611	0.110936	0	0.0473822	0.121882	0	0.054098	0.128408	0.0981	0.0339753	0.0538542	0	0.0601346	0.0245172	0	0.023951	0.0561667	0	0.0355088	0.0873014	0.0981958	0.157582	0.16611	0.0670649	0.10025	0.0509346	0.0766515	0.201968	0.165253	0.0904738	0.0637442	0.057375	0.250745	0.12696	0.11375	0.057375	0.0649048	0.0833939	0	0.0649048	0.198935	0.0843864	0.434138	0.217999	0	0.0750556	0	0.0256133	0	0.0443561	0.0704708	0.268667	0	0.0867027	0.164611	0.101444	0.0649048	0.0821667	0.0264783	0.10663	0.2597	0.0630556	0.0325208	0	0.0515926	0.0730556	0.0757984	0.0875137	0.0742099	0	0	0	0.0750556	0.157306	0	0	0.0470333	0.0818558	0	0.101734	0.17984	0	0.06	0	0	0.0842754	0.0662857	0	0	0	0	0	0.0403611	0.0433636	0.0750556	0.129545	0	0.0845758	0.102433	0.138833	0	0.0649048	0	0.0853	0.0649048	0.0605926	0.0456232	0.0778462	0	0	0.0433636	0.0526129	0	0	0	0.129	0	0.0952032	0.104349	0.0723699	0.146333	0.110647	0.0600417	0	0.0340222	0	0.0535397	0	0	0.129111	0.0647796	0	0.0256133	0.0470333	0.609035	0	0.0732576	0.106575	0.0970733	0.0301296	0.0855402	0.13032	0.214019	0.0743039	0.157924	0	0.0788039	0.437693	0.518679	0.0278802	0	0	0	0.0910667	0.0821884	0.136556	0	0.109699	0.145046	0.0586842	0.137669	0.0833939	0.124852	0.0786556	0.135007	0.0927333	0.121981	0.15037	0.07775	0.057375	0.136444	0.05163	0.0340222	0.0770556	0.122644	0	0.0548851	0.02835	0.0835294	0.0964	0.124182	0	0.109431	0.0512407	0.100531	0.12141	0.0784167	0.0750556	0.0840263	0.0787867	0	0.0403611	0	0	0.0549612	0.0789263	0.182208	0.0712381	0.0357857	0.0750556	0	0	0	0.133988	0	0.0671824	0.0740341	0.0904167	0.0571373	0.100519	0.0940132	0	0.0790556	0.0647681	0	0	0.0890435	0.112417	0.0378718	0.114444	0.158071	0	0.0240938	0.0515926	0	0	0.0627083	0	0	0.0367333	0.181657	0	0.117737	0.0515926	0.124568	0.115604	0.213235	0.0373535	0.0750556	0.0512026	0.126053	0.0629462	0.0919	0.0727133	0.0545926	0	0.0699106	0.104082	0.0301296	0	0.0325208	0	0.0571373	0	0	0	0.0242043	0.0750556	0.174458	0.16025	0	0	0	0.100519	0.1216	0	0	0.0928382	0.515465	0.0844	0.117915	0.0891462	0.14796	0.208142	0.0725238	0.160778	0	0.103406	0.0515926	0.0470333	0	0.0884848	0	0.241111	0	0	0.0245725	0.0342432	0	0.0577037	0.0816726	0.0712467	0.0325208	0	0.0433636	0.0750556	0.0378718	0.0649048	0.0779846	0.0753849	0.166387	0.101947	0.0929884	0.110148	0.120138	0.107013	0.102597	0.1263	0.122607	0.101554	0.118667	0.0980201	0.132779	0.0995688	0.13302	0.110604	0.101842	0.104387	0.0993234	0.119573	0.0987677	0.0862608	0.105291	0.101105	0.0883386	0.139962	0.126714	0.13028	0.0990803	0.130153	0.104602	0.0939116	0.104344	0.0973698	0.11328	0.12034	0.112219	0.0904238	0.119693	0.108747	0.107971	0.0978839	0.114523	0.108086	0.0930333	0.105758	0.10147	0.0926683	0.115206	0.111285	0.120063	0.0343485	0.0645606	0.0649048	0.174903	0.0770556	0.0260139	0.157094	0.0668083	0.138064	0.0745185	0.140514	0.0712987	0.070575	0.059303	0.0507833	0.358012	0.224228	0.115604	0	0.0456232	0.0651304	0.141603	0.111361	0.0403611	0.0784737	0	0.191905	0.113707	0.292429	0.0474286	0.0605333	0.123424	0.0758889	0.118182	0.406031	0	0	0.217297	0.0545391	0.078516	0.057375	0.0875964	0	0.0725029	0.0734505	0.0291754	0.0526129	0.138476	0.0871813	0	0.0829444	0.0833939	0	0.289667	0.0516146	0.0708033	0.063049	0.129366	0.0763293	0.0887059	0.0470303	0.0723833	0.036902	0.0291754	0.0750556	0	0.0515926	0.0470965	0	0.0649048	0.0773333	0.0605535	0.132627	0.13857	0.215169	0.140234	0.0793111	0.0692308	0.0750556	0.0357857	0.0239009	0.0910667	0	0.136748	0.0674848	0.146225	0.458444	0.220577	0	0	0.11846	0.106871	0.14448	0.283004	0.0400189	0.255564	0.318392	0.135369	0.0915167	0.0755263	0.0669167	0.0696392	0.0996429	0.0654719	0.0929957	0.151686	0.076075	0.257487	0.283724	0.24868	0.344674	0.468739	0.216963	0.329135	0.167327	0.189986	0.2505	0.103494	0.19601	0.238651	0.320717	0.113462	0.126719	0.133306	0.128437	0.170451	0.266407	0.217629	0.208508	0.261035	0.213062	0.240417	0.120685	0.0986927	0	0.0935711	0	0	0.390849	0.0533646	0	0.109067	0	0.0696032	0.0545926	0.0581956	0.0627083	0.0933656	0.1384	0.0956667	0.0515926	0	0.112455	0.137152	0.113458	0.208765	0	0.0403611	0.132063	0.105096	0.0755263	0	0	0.0927333	0.0755263	0	0.0247262	0.0800976	0.0662857	0.109431	0.10647	0	0.1198	0.0638303	0.0386774	0.0564762	0.0994553	0	0.0733778	0.140714	0.117623	0.0670455	0.0631769	0.0821667	0.0859333	0.129	0.0402151	0.112417	0.0956914	0.0981297	0.12781	0.0926897	0.140512	0.205988	0.200222	0.07775	0.129086	0.0875625	0.057375	0.188534	0.0927333	0.0706824	0.167448	0.160222	0.104789	0.179572
AGACAGGGTTCGGTAT-1_4	0.0991364	0.0532794	0.0997447	0.11362	0.0737756	0.0635974	0.112924	0.058634	0	0.0842333	0.113047	0.056641	0.0626577	0	0.0227586	0.123619	0.090498	0	0.0441111	0.0751062	0.0481825	0.0952131	0	0.0318889	0	0.0907056	0.127237	0.0665682	0.0928903	0.0560403	0.140064	0.0783699	0.112498	0.0637908	0.0724423	0.0321085	0.0893125	0	0.0754545	0.051	0	0.0234638	0.225339	0	0	0	0.0225591	0.0295946	0.0781582	0.0414056	0.0332963	0.130804	0.0364959	0.0298578	0.106453	0.0227333	0.0325804	0.143868	0.0258	0.0248765	0.078775	0	0.0644145	0.0227586	0	0.022451	0	0	0.0357368	0.0517092	0.104825	0.164299	0.156814	0.0691499	0.112285	0.0507092	0.0683561	0.196354	0.149082	0.08435	0.0700189	0.0996667	0.184549	0.134287	0.0361111	0	0.118048	0.112576	0	0	0.242911	0.17772	0.445278	0.225471	0	0	0	0.05472	0	0.0823712	0.080325	0.194714	0.057619	0.107396	0.161611	0	0.129048	0.0767037	0.0411884	0.154963	0.265	0.128639	0.0293333	0	0.0459259	0.137713	0.097107	0.112875	0.132222	0	0	0.0416049	0.157722	0.114139	0	0.0264912	0	0.116206	0	0.0926354	0.183656	0	0.0493725	0	0	0.0242609	0.053381	0	0	0.0238889	0	0.0321429	0	0	0.0665556	0.0977395	0	0.0533106	0.2328	0.0665556	0	0	0	0	0.057619	0.0666759	0	0.0709377	0	0.057619	0.112576	0.0512473	0.135762	0.0665556	0.0878542	0.057619	0.0469825	0.0905616	0.104587	0.0506667	0.0361111	0.150124	0.102333	0.110222	0.0899111	0	0.0490159	0.149889	0	0.208044	0.109	0	0.0391467	0	0.606078	0.0657826	0.0834394	0.119806	0.131733	0	0.0692759	0.127781	0.289889	0.0600588	0.159092	0	0.0872059	0.432026	0.512771	0.0331667	0	0	0	0.180867	0.132101	0.150133	0.137056	0.146022	0.133318	0.0927105	0.144034	0.0387273	0.125852	0.0871833	0.123607	0.120556	0.1035	0.144741	0.142667	0.12625	0.106403	0.0484924	0.0847778	0.0361111	0.159133	0	0.0776207	0.0508	0.0282353	0.0560667	0	0	0.0531176	0.0610741	0.11858	0.135781	0.0981364	0	0.0767193	0.0902933	0	0	0	0	0.0872171	0.10033	0.122292	0.0599524	0	0.0665556	0	0.118048	0	0.132411	0.0469825	0.073566	0.0773977	0.0869493	0.080549	0.0891852	0.0992781	0.0321429	0.1275	0.141348	0.149889	0.0665556	0.082913	0.1135	0.0724103	0.0361111	0.0321429	0.0459259	0.0517604	0.0459259	0	0	0.0739583	0	0.0665556	0.033581	0.174358	0	0.11428	0.0891852	0.100886	0.133583	0.219025	0.0696566	0.0665556	0.0783987	0.14136	0.0979301	0.0419333	0.101883	0.107093	0.0685556	0.0557317	0.0780175	0.174611	0.0841818	0.126667	0	0.0511373	0	0	0	0.040957	0.149889	0.224667	0.051	0	0	0	0.210741	0.204517	0.0665556	0	0.0713922	0.508897	0.101715	0.0840734	0.0972436	0.164921	0.221699	0.125881	0.149889	0	0.0702391	0.106704	0.0966333	0	0.0771818	0	0.3305	0.0230864	0	0.0446014	0	0	0.0507963	0.0672411	0.0437933	0.0293333	0	0.0387273	0.0665556	0	0	0.0674513	0.0895756	0.23186	0.102585	0.106541	0.101874	0.146245	0.122068	0.103	0.103637	0.124841	0.104723	0.104125	0.105663	0.139202	0.116929	0.128814	0.112363	0.107144	0.112449	0.110582	0.118436	0.0935354	0.101582	0.111116	0.0997823	0.0937213	0.152418	0.136678	0.103826	0.115183	0.120705	0.1169	0.108991	0.0940765	0.111333	0.112667	0.115966	0.118683	0.101941	0.121678	0.1294	0.125247	0.0832305	0.109408	0.106675	0.0948283	0.103523	0.111828	0.094335	0.114086	0.114411	0.106675	0.0444621	0.0408788	0	0.0225591	0	0.0238889	0.148944	0.0324667	0.0714015	0.0230864	0.04	0.0648268	0.0914042	0.0842697	0.103667	0.352922	0.243146	0.0664792	0.0741212	0.0411884	0.0242609	0.113154	0.0763085	0.0361111	0.0897368	0	0.057619	0.04748	0	0.0478667	0.0496933	0.0771818	0.0342626	0.0771818	0.390514	0	0	0.204498	0.0511152	0.0605479	0	0.0708367	0	0.0847135	0.0458333	0	0.119129	0.0967895	0.0391579	0.0664872	0.112145	0.0741212	0.118048	0	0.0624583	0.0734262	0.0715098	0.12672	0.0853614	0.033902	0.024697	0.0452667	0.0682549	0	0.131444	0.0361111	0.0459259	0.0533158	0.0387273	0	0.0722187	0.046717	0.0259322	0.106384	0.206697	0.0514167	0.0326444	0.0887564	0.0665556	0	0.033045	0	0	0.057963	0.0796667	0.0868562	0.45382	0.211432	0.0497273	0	0.105926	0.0996798	0.0829608	0.293493	0.0378485	0.264204	0.318132	0.123271	0.0561833	0.0962632	0.0540758	0.0573373	0.107467	0.0912554	0.119433	0.172098	0.05205	0.238197	0.270248	0.241115	0.336916	0.466785	0.229593	0.319804	0.164818	0.171092	0.235897	0.120009	0.177758	0.281526	0.316216	0.123472	0.142131	0.143872	0.138969	0.186377	0.290957	0.242541	0.241408	0.263606	0.179638	0.223336	0.105352	0.105816	0	0.0974902	0.0577719	0	0.391828	0.0346667	0.113238	0.104133	0.0496087	0.0697817	0	0.0698733	0.0447222	0.0351183	0.11496	0.0732982	0	0	0.0916212	0.186316	0.1135	0.204562	0	0	0.117448	0.101147	0	0	0	0.0565778	0	0	0.0229048	0.0870041	0.0330079	0.0604118	0.139199	0.0529683	0.103044	0.0504909	0.0225591	0.0229048	0.0418211	0.04	0.0492741	0.0321429	0.124625	0	0.0800884	0.0802812	0.0674909	0.129048	0.0638065	0.122292	0.107247	0.103262	0.057619	0.103759	0.190429	0.18283	0.0459259	0.0361111	0.156011	0.104438	0	0.123054	0.0847778	0.110698	0.186412	0.112593	0.149807	0.257471
CTCAGAAGTTCACGAT-1_4	0.0663788	0.0597549	0.0951772	0.0418944	0.0682046	0.0461749	0.0554884	0.0585621	0	0.101933	0.063124	0.0576325	0.0655586	0.142524	0.0242414	0.0236857	0.0639627	0	0	0.0411593	0	0.0731571	0	0	0	0.0309481	0	0.0339129	0.0560186	0	0	0	0	0	0	0	0.0637917	0.0266515	0	0	0.0396944	0	0.0431093	0.0333605	0.0858333	0	0.148656	0.18373	0.0838164	0	0.0236759	0.0902151	0.0322724	0.0728089	0.0756078	0.0238083	0.120439	0.0650776	0	0.0357654	0.0374458	0	0.0568932	0	0	0	0.0384889	0	0.0237105	0.0493972	0.0425458	0.074619	0.156336	0.192875	0.0644236	0.122716	0.193525	0.174562	0.130951	0.109914	0.198155	0	0.144882	0.0826124	0	0	0	0	0	0	0.0260536	0.0738409	0.414422	0.22415	0.0462333	0	0	0.0252933	0	0.0339848	0.071125	0	0	0.0704234	0	0.0507037	0.0637619	0.0296852	0.0503478	0.0537037	0.22773	0.0483889	0	0	0.0987407	0.0823519	0.0580823	0.0931647	0.0708889	0	0	0.0776543	0	0	0.0578421	0.0515088	0.0462333	0.0899551	0	0.0682865	0.16927	0	0.0336209	0.0372564	0	0	0.034254	0.056375	0	0	0	0	0	0	0.217833	0.091574	0	0.0466439	0.0894667	0	0	0	0	0.0462333	0	0.0236759	0	0.0819853	0.0537037	0	0.156061	0.0239462	0	0	0.0320208	0.125524	0.0527895	0.0910822	0.115973	0.0476895	0.0757222	0.0774453	0	0.11175	0.0911333	0.0705128	0.109603	0.217833	0	0	0.0691452	0	0	0.0462333	0.584517	0.0614493	0.0241591	0.0875708	0.0534133	0.099	0.0708046	0.129235	0	0.0491471	0.173449	0	0.141176	0.408099	0.491211	0.0412656	0	0.0239462	0	0.229433	0.0542464	0.122863	0	0.0239462	0.110796	0.0484649	0.108234	0	0.0933667	0.0569611	0.0336267	0	0	0	0	0	0.141625	0.0399664	0	0	0	0	0	0	0.0830588	0.04356	0.0841515	0	0.0576275	0.0356852	0.0844762	0.0986571	0.0438106	0	0.0578421	0.05988	0	0	0	0	0	0.044986	0	0.105024	0.0660952	0	0	0.0637619	0.05988	0.123259	0.0489123	0.0917547	0.119595	0.0587935	0.160784	0.0507037	0.111428	0.0352143	0.0537037	0.0825217	0.145778	0	0	0.177292	0	0	0	0	0.0508646	0	0.0819394	0.0737222	0.0436944	0.0737222	0.0737222	0.0730952	0.16553	0	0.100361	0.107185	0.0940455	0.0320208	0.188274	0.0368687	0	0.042098	0.0998388	0.0342796	0.0462333	0.08564	0.0537037	0	0.0344228	0.0801988	0	0	0.0320208	0	0.0307647	0	0	0	0.0239462	0	0.056375	0	0	0.0705128	0	0	0	0.0737222	0.0462333	0.0818137	0.484695	0.0777037	0	0.0659	0.0982989	0.157428	0.0715238	0.158444	0.0737222	0.0337971	0	0	0	0	0	0	0	0	0	0.0236847	0	0	0.0408601	0	0	0	0.0426364	0.0737222	0.142872	0.259905	0	0.0960619	0.251051	0.121313	0.088869	0.15493	0.138725	0.154174	0.0907467	0.162983	0.140973	0.0960431	0.0877033	0.0881776	0.212568	0.0925987	0.125027	0.134819	0.130154	0.105456	0.0949436	0.102535	0.0853182	0.0903696	0.110395	0.13575	0.120928	0.155107	0.134281	0.132156	0.099959	0.122569	0.105242	0.107653	0.0811207	0.166655	0.0819072	0.0760558	0.123188	0.095263	0.138955	0.0923702	0.0804405	0.0821012	0.13438	0.139811	0.079425	0.109903	0.134552	0.110682	0.150917	0.110285	0.118655	0.0328636	0.0657424	0	0.0665699	0	0	0.137453	0.0238083	0.0636667	0.0567037	0.0691875	0.0534069	0.0860833	0.0686879	0.0495667	0.345955	0.224389	0.0320208	0.0426364	0.067029	0.0459855	0.166423	0.120278	0.11175	0	0.0637619	0.190762	0.0687	0.0901746	0.0862095	0.103773	0.128152	0.0237677	0	0.407975	0	0	0.217516	0.0794239	0.0786758	0.224583	0.114649	0.124333	0.108591	0.0704054	0.0742632	0.0690968	0.122331	0.0262515	0.0723846	0.0647778	0.0426364	0	0.0790741	0.06675	0.0770984	0.102961	0.148435	0.0978795	0.0364314	0.0509697	0.0495667	0.0895294	0.0970175	0.145778	0.0757222	0	0.0484649	0	0	0.0786458	0.0581195	0.0490565	0.118323	0.208782	0.115562	0.129656	0.0659359	0.158444	0	0.0710811	0	0	0.0969111	0.0507071	0.106699	0.446225	0.217687	0	0	0.0922503	0.158171	0.0775294	0.287816	0.0396894	0.26567	0.322843	0.103371	0	0	0	0.0477647	0.0731048	0.0424935	0.112606	0.150947	0.0587583	0.195206	0.22118	0.202514	0.345143	0.422454	0.266189	0.274662	0.124949	0.131678	0.19602	0.0940348	0.154708	0.148975	0.311313	0.113008	0.122654	0.136183	0.12299	0.149598	0.225499	0.16973	0.13962	0.222987	0.140259	0.184844	0.0954192	0.0908678	0	0.0933309	0	0	0.381599	0.0493229	0	0.0252933	0.0427826	0.0534008	0.0296852	0.0767796	0.0436944	0.0542903	0.0781467	0.170561	0.155222	0	0.104121	0.0588421	0	0.172549	0.0426364	0	0.115845	0.0590385	0.0287544	0	0	0.0927556	0.0287544	0	0	0.0654553	0	0	0.0765581	0.0454921	0.154697	0.0520545	0.0239462	0.0561905	0.098935	0.0523563	0.0627037	0.126071	0.124611	0.0266515	0.0632177	0	0.0508242	0.259905	0	0	0	0.0998675	0.0637619	0.0242414	0.0244405	0.184039	0.101444	0	0.104459	0.0320208	0	0.0810637	0.0639333	0.0766706	0.129716	0	0.0287544	0.0444312
ATGATCGCAGTCTGGC-1_4	0.106894	0.0624118	0.126968	0.0837657	0.071066	0.0611155	0.0684851	0.0994837	0	0.137733	0.131798	0.0617265	0.0731622	0	0.121701	0.0913714	0.0617373	0.0251064	0.0348095	0.0533215	0.0445595	0.0734167	0.0263733	0.0359653	0.0246875	0.0672251	0.0244211	0.0745644	0.11382	0.0400952	0.157815	0.0998679	0.147324	0.061098	0.0435	0	0.123729	0.0487576	0.122051	0.05975	0	0	0.150519	0.0432674	0	0	0.040957	0.0562342	0.0626243	0.0605382	0.0648148	0.14582	0	0	0.128282	0	0.0390784	0.115218	0.0966667	0	0.0546583	0	0.0605	0	0	0	0.0416556	0	0	0.0764965	0.043175	0.137048	0.166169	0.0620828	0.149347	0.0477876	0.0650303	0.196993	0.159991	0.0765643	0.0613333	0.17075	0.221549	0.13455	0.0419444	0	0.194476	0.125818	0	0	0.190649	0.109008	0.42877	0.217903	0	0.0782222	0	0.06312	0	0.0658333	0.0772417	0.142143	0	0.144369	0	0.14537	0.119857	0.0845	0.049058	0.106037	0.260481	0.0268056	0.122396	0	0.15237	0.075463	0.0765473	0.0963725	0.0597037	0	0	0.025679	0.226222	0.148972	0.0730439	0.0543509	0	0.111676	0	0.0784167	0.179557	0	0.0508562	0.178308	0	0.0631739	0.0551825	0.05975	0	0.0268056	0	0	0	0	0.149667	0.128236	0.0782222	0.0687273	0.137733	0.0782222	0	0.119857	0	0	0	0.0510833	0	0.0592564	0	0	0	0.0514301	0.119857	0	0.116	0.128857	0	0.103897	0.1169	0.0600502	0.0419444	0.118114	0.091125	0.0776667	0.0638667	0.0723077	0.0708254	0.0782222	0	0.0700667	0.0727043	0.0489333	0.0845333	0.0489333	0.603958	0	0.0470682	0.0930065	0.0638267	0.0567037	0.0410115	0.136405	0.241167	0.0245098	0.167466	0	0.0506275	0.433085	0.512901	0.0564062	0.0537037	0.0386452	0	0.0489333	0.0742464	0.141491	0.231333	0.0972043	0.126206	0.070307	0.131092	0.0450909	0.147719	0.0898333	0.106327	0.0944889	0.0873704	0.0537037	0.0419444	0.122292	0.0459444	0.0435688	0.0944889	0	0.196822	0	0.0716322	0.0752333	0.0323529	0.09864	0	0.117167	0.0323529	0	0.111168	0.117689	0.0456515	0.0782222	0.122158	0.0814933	0	0	0.0537037	0.0371429	0.0453333	0.0746351	0.117167	0	0.0371429	0.161611	0	0.133238	0.0263733	0.151414	0	0.0514214	0.0752803	0.0647572	0.0593725	0	0.0962119	0.0371429	0.0589815	0.049058	0	0	0.065913	0	0.0393333	0.0419444	0.0371429	0	0.0801875	0.109296	0.171303	0	0.102083	0	0	0.0498286	0.183079	0	0.12106	0.0537037	0.0762727	0.0624167	0.224304	0.0802626	0	0.0885686	0.126743	0.088043	0	0.0823867	0.0311852	0.0802222	0.0790569	0.0846316	0.134537	0	0.0925625	0	0.0808824	0	0	0	0.0248172	0.161611	0.122292	0.05975	0	0	0	0.0537037	0.0752333	0.0782222	0.0855	0.0754706	0.518048	0.136163	0.0977514	0.091759	0.174531	0.202148	0.108048	0.167111	0	0.134884	0.15237	0.137733	0	0.0450909	0	0.238167	0.0392222	0	0.0329348	0	0	0.0311852	0.0933988	0.0808467	0	0	0.125818	0.149667	0.0393333	0	0.0850923	0.0974811	0.202805	0.112118	0.0964511	0.121957	0.124541	0.0923881	0.116222	0.11409	0.106564	0.101103	0.105595	0.0890955	0.147645	0.102925	0.145269	0.102735	0.1304	0.088928	0.114378	0.115537	0.095197	0.0758998	0.0935444	0.108541	0.103379	0.137118	0.12133	0.102251	0.111591	0.100362	0.123548	0.107393	0.091932	0.10761	0.0955808	0.105076	0.116318	0.0866198	0.11196	0.126843	0.117529	0.0964262	0.13921	0.11857	0.105275	0.103435	0.109868	0.110469	0.118949	0.105886	0.105415	0.0352121	0.150939	0.067619	0.100172	0.0419444	0.0459444	0.143624	0.0244833	0.0917348	0.0597037	0.0834722	0.0786234	0.0780083	0.0572121	0.0293	0.354301	0.223213	0.0892083	0.0868485	0.165768	0.0902609	0.0966667	0.130672	0.0776667	0.0301754	0.067619	0	0.0728533	0.139778	0.0507048	0.0622667	0.0450909	0	0	0.402996	0.067619	0.0537037	0.224164	0.0886667	0.0562237	0.05975	0.0890794	0.0632619	0.0543304	0.042955	0.0527368	0.0682796	0.140544	0.0664795	0.0393333	0.107718	0.0450909	0.133238	0.135444	0.0390417	0.0802404	0.078549	0.128895	0.0778916	0.0641373	0.0696364	0.141067	0.0797549	0.0301754	0.226222	0.0802222	0.0537037	0.0365088	0.0450909	0	0.0390417	0.0346667	0.0739774	0.114363	0.208932	0.121135	0.109461	0.0523333	0.226222	0.0371429	0.0368288	0.0489333	0	0.112541	0.0686465	0.121046	0.445827	0.225686	0.0247727	0.05975	0.121874	0.0991444	0.0942941	0.275159	0.0443106	0.252698	0.315642	0.117767	0.0475833	0.0543509	0.0247727	0.0651059	0.120567	0.0604416	0.123452	0.146609	0.0772417	0.266078	0.305874	0.261957	0.338403	0.475764	0.216128	0.329841	0.171402	0.18353	0.245384	0.123549	0.20024	0.228206	0.310899	0.124451	0.138864	0.139081	0.124637	0.177685	0.268917	0.218524	0.197239	0.249728	0.20597	0.233055	0.11356	0.0873464	0.0245366	0	0	0.0425902	0.391672	0.0246875	0.067619	0.0447467	0	0.0931944	0.107741	0.0701157	0.103361	0.0396344	0.0814933	0.125263	0.0537037	0	0.129485	0.163544	0	0.213186	0.0450909	0	0.130524	0.0782436	0.102702	0	0	0.0659111	0.102702	0	0.057119	0.0775407	0.067619	0.0323529	0.128447	0	0.129871	0.0739152	0	0.0582143	0.0581463	0	0.0657037	0.0749524	0.120297	0	0.0622449	0.0853333	0.112048	0.194476	0.0534624	0.05975	0.0820494	0.107921	0	0.108149	0.0432738	0.19991	0.158333	0.0776667	0.135606	0.0892083	0	0.191005	0.0944889	0.0830784	0.154248	0.113407	0.149982	0.116514
GTTCGCTTCTATTTCG-1_4	0.0747273	0.0351961	0.102768	0.0633894	0.0766337	0.0562112	0.0644686	0.0687712	0.0644762	0.181267	0.0961395	0.0575214	0.0720631	0.0644762	0.102115	0.0363238	0.0718137	0.0246383	0.0240794	0.0615369	0.0432857	0.0840593	0.0254933	0.043	0.024	0.0665325	0.0461842	0.0687576	0.0872195	0.0348059	0.144286	0.0990224	0.0875911	0.0252418	0.0338205	0.0241705	0.205937	0.0268788	0.0239192	0.115833	0.0401111	0	0.156148	0.0385039	0	0	0.0241075	0.0420631	0.062178	0.0812289	0.0238148	0.120031	0.0323333	0.04216	0.105446	0.0239333	0.0445725	0.129213	0.0736	0.0257654	0.0704833	0	0.0600769	0.0244138	0	0.0238627	0	0	0.0238421	0.101496	0.0540833	0.134649	0.183964	0.0956264	0.127083	0.050817	0.0782879	0.203566	0.186981	0.0939833	0.0807799	0.1705	0.247314	0.127384	0.0401111	0	0.126952	0.0430909	0	0	0.155994	0.107826	0.440042	0.224811	0.0467333	0	0.147444	0	0	0.0342121	0.0540833	0.269095	0.131714	0.134099	0	0.0512593	0	0.0542593	0.0263478	0.109019	0.263745	0.102806	0.0596667	0	0.253037	0.0854815	0.0934733	0.101027	0.0908889	0.057	0.0430909	0.0410617	0.0745556	0.0765556	0.0707544	0	0	0.0975532	0	0.0921458	0.169215	0	0.0442876	0.037641	0	0.0495652	0.0472063	0	0	0	0	0.0355714	0.0401111	0.0430909	0.0745556	0.0917241	0.0745556	0.0548485	0.1453	0.0745556	0	0	0.0512593	0.0467333	0.123286	0.0996481	0	0.063641	0.0542593	0	0.0828485	0.0241075	0	0	0.0323333	0.0644762	0	0.0815639	0.0990175	0.054411	0.0401111	0.12454	0.145833	0.0401111	0.0338222	0.0712821	0	0	0	0.129311	0.0873172	0	0.06048	0.0467333	0.605068	0.0435217	0.0846667	0.112181	0.11488	0.0542593	0.0708046	0.120231	0.218111	0	0.159783	0	0.0367255	0.435754	0.515678	0	0	0	0	0.0467333	0.0951884	0.134816	0	0.126441	0.129773	0.0353509	0.13059	0	0.134426	0.0718	0.13032	0.0943556	0.112093	0.214444	0.0868333	0.125542	0.0987778	0.0483425	0	0	0.187	0	0	0.0500667	0.0310588	0.0968	0.0858788	0.057	0.0844706	0.035963	0.10634	0.12052	0.0548485	0	0.096693	0.0429867	0.0745556	0.0401111	0.0512593	0.0355714	0.0445116	0.0824035	0.225167	0.0691905	0	0.0745556	0	0.126952	0.0468533	0.134393	0.0520351	0.0750943	0.0939848	0.0755072	0.0310588	0.0512593	0.124274	0.0355714	0.0847222	0.0692029	0	0.0745556	0.0658261	0.057	0.037641	0.0846111	0.0737143	0	0.024	0.0512593	0.165394	0	0.117	0.0745556	0	0.0640762	0.175843	0	0.118178	0.0512593	0.0864318	0.0596667	0.233738	0.092202	0	0.102418	0.119057	0.0861452	0	0.0874233	0.029963	0.0401111	0.0674797	0.0806316	0.104704	0	0.087	0	0.0310588	0	0	0	0.0382151	0	0.057	0	0	0.0712821	0.0644762	0	0.0282	0	0	0.101181	0.511435	0.0932074	0.0643729	0.0975949	0.130289	0.218861	0.0355714	0.0745556	0	0.0720435	0.152148	0.137533	0	0.0430909	0	0.312833	0	0	0.0442464	0	0	0.029963	0.0682381	0.05132	0.0323333	0	0.0858788	0.153	0	0	0.0617026	0.0778591	0.162534	0.110514	0.101977	0.119061	0.12061	0.122498	0.1027	0.126264	0.123237	0.0848474	0.109625	0.0879765	0.147383	0.106201	0.126711	0.12591	0.126557	0.112508	0.117726	0.114349	0.0923401	0.0843938	0.110774	0.110782	0.109986	0.135697	0.130328	0.104282	0.0941641	0.133226	0.103281	0.0986395	0.0968044	0.126325	0.0987543	0.108173	0.114851	0.108409	0.12654	0.136323	0.0993759	0.101811	0.132822	0.117522	0.093095	0.112497	0.112458	0.113187	0.119698	0.111093	0.103987	0.066553	0.0962576	0.0644762	0.0695484	0.0401111	0	0.14377	0.08125	0.0904924	0.104901	0.0632361	0.0712035	0.0924458	0.0559788	0.07065	0.346722	0.235607	0.06175	0.0430909	0.102406	0.0689855	0.0587949	0.0989036	0.115778	0	0.0644762	0.0644762	0.0600667	0.0945714	0.0238286	0.0519867	0	0.0504242	0	0.399946	0.0644762	0.0512593	0.21564	0.0702716	0.103708	0.111667	0.078644	0	0.072193	0.0302432	0.0520351	0.110903	0.138885	0.111006	0	0.0842265	0.0430909	0.0644762	0.0839259	0.052375	0.0846503	0.062451	0.141485	0.0982651	0.0238627	0.0482727	0.117333	0.062451	0	0.0745556	0	0.0512593	0	0.0805152	0	0	0.0503396	0.089322	0.106719	0.195405	0.106542	0.107689	0.0596923	0	0.0355714	0.0601802	0.0467333	0	0.100319	0.0948384	0.0875719	0.446874	0.21696	0.0441515	0	0.111492	0.136945	0.104578	0.27891	0.0439091	0.259016	0.31789	0.102677	0	0	0.0242727	0.0588706	0.104329	0.0722121	0.0994935	0.162549	0.0709	0.243055	0.27441	0.233584	0.347126	0.464715	0.227937	0.316292	0.165118	0.180331	0.238926	0.105145	0.18581	0.225843	0.328958	0.123804	0.136794	0.144943	0.15076	0.17558	0.272043	0.214636	0.199449	0.268282	0.191658	0.221174	0.100566	0.103683	0.0366992	0.093549	0.0537895	0.0271694	0.396996	0.024	0.0644762	0.0429867	0.0263478	0.0432857	0	0.0614738	0	0.0805376	0.0618133	0.104404	0	0.0282	0.147667	0.170795	0.18175	0.206644	0	0	0.121893	0.067609	0	0	0	0.0921333	0	0	0.0558571	0.0754065	0.0449048	0	0.127274	0.0274921	0.133998	0.0644667	0	0.0414286	0.0674797	0.0244138	0.0341037	0.0355714	0.11548	0.0467576	0.0784762	0.0687604	0.0916848	0.19419	0.0523226	0.057	0.0954198	0.112707	0	0.123345	0.124762	0.197012	0.103556	0.0401111	0.134295	0.0596667	0	0.121554	0.0629778	0.0909176	0.157503	0.103556	0.17507	0.129054
CTTCTCTGTTCTCTCG-1_4	0.03575	0.040598	0.140928	0.0843069	0.0538284	0.077505	0.0832541	0.0439739	0.0611429	0.138633	0.0944651	0.104598	0.0838604	0.120286	0.112046	0.0876857	0.0685098	0.0241418	0.0459603	0.0717994	0.0482619	0.0834824	0.02456	0.0330556	0	0.0651602	0.0560877	0.0833788	0.140489	0	0.150651	0.100848	0.133902	0.0247843	0.0569359	0.0542326	0.0920417	0.0449394	0.0517677	0	0	0	0.208109	0	0	0	0.0390968	0.0421171	0.060678	0.0542369	0.061463	0.1534	0.0320488	0.0301867	0.128043	0.02335	0.0328706	0.125747	0.07415	0.0406667	0.0531333	0	0.0676325	0.0236092	0.030875	0.0231765	0	0	0.0469649	0.0544752	0.0634833	0.126582	0.159424	0.0692796	0.0962778	0.0458431	0.063351	0.185754	0.168917	0.0675619	0.0656855	0.0540833	0.144725	0.128867	0	0	0.255857	0.089	0	0	0.181929	0.101917	0.441083	0.22083	0	0	0.0706667	0.0908	0	0.0922045	0.0846875	0.14181	0.0611429	0.0965045	0	0	0.120286	0.0516667	0.100841	0.13113	0.265682	0.0249167	0.113125	0	0.187407	0.107028	0.0997984	0.121549	0.105148	0	0	0.0393333	0.0706667	0.0381667	0.0727193	0.0495789	0	0.112139	0	0.07275	0.182511	0	0.065634	0.0764872	0	0.0436232	0.073127	0.0540833	0	0	0.0706667	0	0	0	0.158722	0.116088	0.0706667	0.0726212	0.228833	0	0	0	0	0.0444	0	0.0367222	0.0253333	0.0639158	0.0286667	0	0.0409697	0.0500645	0	0.0706667	0.115646	0.136619	0.0277895	0.0771963	0.0999429	0.0647123	0.0726667	0.126509	0.05675	0.157361	0.127622	0.108333	0.0890476	0.221	0.0706667	0.0699111	0.064672	0	0.0631467	0.0444	0.604898	0.033	0.0738939	0.111065	0.0867867	0.0557778	0.0547126	0.118602	0.287167	0.0375294	0.156273	0	0.0618824	0.434997	0.515792	0.0339375	0	0.0233548	0	0.1346	0.11858	0.171273	0.227722	0.067828	0.152299	0.0687544	0.145569	0.0786061	0.148341	0.105978	0.141713	0.1476	0.125176	0.256074	0.118556	0.174667	0.0769444	0.0671865	0.0674889	0	0.152222	0	0.0418276	0.0270333	0.0296863	0.0772	0.0409697	0.0540833	0.0296863	0.0597222	0.126816	0.132223	0.0630606	0	0.0778772	0.0745067	0	0	0.0946667	0.0634762	0.0332558	0.0674	0.0540833	0.101214	0	0	0	0.121238	0.02456	0.140558	0	0.0742956	0.0936742	0.112409	0.0783922	0	0.109625	0.127905	0.111611	0.129464	0.152	0.140778	0.0253333	0	0	0.0732222	0.0639524	0.0486667	0.0656562	0	0.174303	0.140778	0.116208	0	0.0706667	0.0619143	0.178293	0	0.135411	0	0.101614	0	0.229624	0.0881818	0	0.0922288	0.134926	0.0760645	0.0444	0.108513	0.101778	0.107722	0.0565122	0.0696257	0.121037	0	0.0830417	0	0.0296863	0	0	0	0.0233548	0.139667	0.166833	0.0540833	0	0.0358462	0	0.0486667	0.110167	0.0706667	0	0.0666324	0.516643	0.104685	0.10648	0.107564	0.161123	0.224601	0.0983333	0.221	0	0.0999203	0.0486667	0.0444	0	0.0409697	0	0.326944	0.0395802	0	0.0798986	0.0231892	0.0792121	0.0286667	0.100054	0.0883333	0	0	0.0786061	0.139667	0	0	0.0959282	0.0707354	0.184461	0.125965	0.0917512	0.113457	0.136688	0.109466	0.115433	0.116607	0.114441	0.110038	0.10906	0.0882261	0.125432	0.0914163	0.118859	0.130612	0.119753	0.0909648	0.112381	0.103675	0.0907912	0.090228	0.0992864	0.110466	0.0964215	0.151083	0.101772	0.0998308	0.0858974	0.124283	0.111354	0.103432	0.105318	0.110322	0.111424	0.106252	0.115925	0.086804	0.127502	0.133693	0.11742	0.0938441	0.104568	0.114073	0.108305	0.10159	0.126392	0.111272	0.121532	0.112252	0.0958706	0.0545682	0.103295	0	0.0233548	0	0.0594167	0.143183	0.02335	0.0572273	0.0853333	0.0242917	0.104013	0.106313	0.074703	0.0684333	0.353272	0.229126	0.05675	0.0792121	0.0843043	0.100551	0.0720256	0.110041	0.116694	0	0	0.0611429	0.0509333	0.0460952	0.0470095	0.0577333	0.116242	0.0232121	0	0.397479	0.120286	0.0946667	0.219995	0.0777778	0.0786347	0.105833	0.0781111	0.0339048	0.0601053	0.0690901	0.0991754	0.0791613	0.122398	0.0946023	0	0.0909103	0.0409697	0.121238	0.0746667	0.0491458	0.0977432	0.0597059	0.137357	0.105088	0.123951	0.0822727	0.11925	0.0765588	0.0277895	0.158722	0.0381667	0.0486667	0.0905439	0.0409697	0.0611429	0.0232708	0.064327	0.0556723	0.106707	0.196729	0.095099	0.100611	0.0647692	0.0706667	0.0634762	0.0343784	0	0	0.0734074	0.0908788	0.0887549	0.449965	0.202999	0.0331515	0	0.127199	0.113585	0.155353	0.286926	0	0.263189	0.311068	0.13452	0.0514333	0.0991754	0.064803	0.0377412	0.106005	0.0824459	0.149147	0.141552	0.0651917	0.272338	0.302044	0.259453	0.331327	0.472116	0.21578	0.340244	0.189678	0.191695	0.254422	0.119658	0.207388	0.241765	0.310995	0.12711	0.140704	0.143723	0.140008	0.175309	0.274712	0.218728	0.207635	0.269372	0.214902	0.236137	0.113174	0.099365	0	0.0995147	0.0277895	0.0267869	0.395044	0.0362083	0.0611429	0.107627	0.0253333	0.047381	0.0286667	0.064562	0.0594167	0.0634194	0.04112	0.0713684	0.0486667	0	0.108758	0.162392	0.122917	0.204083	0.0409697	0	0.126963	0.0669679	0.0277895	0	0	0.0874667	0.0495789	0.106667	0.0385714	0.0807195	0.0361032	0.0296863	0.138258	0.026381	0.150064	0.0709394	0.0367097	0.0385714	0.0873496	0	0.0330667	0.0639524	0.122297	0.0637576	0.0716463	0.0538542	0.122024	0.324619	0.0502796	0.0540833	0.094321	0.100148	0.120286	0.0906207	0.0735238	0.191535	0.0486667	0.107722	0.142248	0.116062	0.0540833	0.160877	0.0950889	0.0878706	0.155427	0.109852	0.17893	0.176837
CCGCAAGCATGTTCAG-1_4	0.113712	0.0481176	0.123525	0.0817789	0.0596238	0.0685545	0.0723927	0.125379	0	0	0.0655581	0.0701624	0.097982	0	0.0697931	0.0902667	0.0662235	0	0.0560159	0.0580236	0.0395437	0.081883	0.0416267	0.0247986	0	0.0496753	0.0469386	0.0803939	0.135099	0.0536886	0.18162	0.115854	0.140636	0.0510458	0.0331667	0.0343876	0.0323958	0.0667727	0.063798	0	0.0767222	0.024529	0.128093	0	0	0	0.0421828	0.0437387	0.0778305	0.0498755	0.0488981	0.126927	0	0.0727022	0.115349	0	0.0383137	0.103966	0.121467	0.025784	0.0430875	0	0.0600962	0	0	0	0.0397333	0	0	0.0545851	0.0532792	0.145771	0.157157	0.0681477	0.117743	0	0.074553	0.188882	0.164439	0.0853238	0.0613522	0.057125	0.199059	0.123163	0.11025	0	0.371048	0.201606	0.064619	0	0.162554	0.135955	0.435784	0.220243	0	0.0747222	0.147778	0	0	0.0447955	0.0485667	0.064619	0.127238	0.107171	0.165667	0.161444	0.064619	0.104481	0.0507101	0.0787222	0.250447	0.0259306	0.122146	0	0.0513704	0.07325	0.0914733	0.111698	0.0249012	0	0	0	0.0747222	0.0767222	0.0607281	0.0290702	0.0906667	0.121995	0	0.0483958	0.185637	0	0.0840131	0.142769	0	0.101058	0.0954444	0.107417	0	0.0259306	0	0	0.0401944	0.0431818	0.225056	0.0988278	0.0747222	0.0591894	0.0906667	0.0747222	0	0.064619	0	0	0	0.0976019	0	0.0637179	0.0300185	0	0.0830303	0.0382796	0.064619	0	0.061375	0.130857	0	0.10655	0.116811	0.0612009	0.0767222	0.0949465	0.116167	0.159028	0.128956	0.0733846	0.0983175	0.162056	0	0.0338889	0.0631613	0.0468333	0.0616133	0.0468333	0.60045	0.024529	0.0242955	0.0899216	0.0443467	0	0.104598	0.13538	0.297519	0.0650882	0.160352	0	0.0805	0.427862	0.510176	0.0478333	0.0513704	0	0	0.143067	0.084587	0.153782	0.302333	0.0834624	0.14075	0.0584737	0.130645	0	0.0951667	0.0949944	0.137053	0.0648	0.0505741	0.160704	0.0856667	0.177417	0.0817778	0.056107	0	0.0401944	0.0980444	0	0.0244483	0.0501667	0.0311176	0.131747	0.0853333	0.166708	0.0841765	0.0505741	0.131535	0.129716	0.0461667	0.0747222	0.0815439	0.0606	0	0	0	0.0687619	0.0655581	0.078007	0.057125	0.100071	0	0.0747222	0	0.064619	0.0606	0.137463	0	0.067434	0.0750909	0.071058	0.106353	0	0.0912075	0	0.107833	0.12913	0.162056	0	0.0454493	0.057125	0	0.11025	0.0956905	0	0.0385208	0.100074	0.0908182	0	0.0635139	0	0.0747222	0.0746762	0.174099	0	0.107456	0	0.103174	0.0871875	0.20989	0.0778485	0	0.062085	0.13207	0.108156	0	0.101573	0.0591296	0	0.0567154	0.0806316	0.132944	0	0.066	0	0.056902	0	0	0	0.0417419	0.0747222	0.340458	0	0	0.0377179	0	0	0.02825	0	0	0.0561961	0.512147	0.12467	0.081904	0.0918231	0.14105	0.210525	0.100071	0.152	0	0.133138	0.156111	0.1411	0	0.0431818	0	0.328333	0.0249012	0	0.043587	0	0	0.0300185	0.0846339	0.0879667	0	0.02825	0.0830303	0.0747222	0	0	0.0899231	0.0825395	0.179879	0.0889005	0.0912073	0.103485	0.126048	0.119745	0.118855	0.127003	0.134842	0.102166	0.107353	0.0970921	0.13607	0.101806	0.118156	0.101887	0.103915	0.0947621	0.102111	0.105697	0.088138	0.0797116	0.103596	0.104185	0.11425	0.136082	0.115348	0.108904	0.0982	0.126184	0.106244	0.105951	0.0900374	0.111202	0.0971443	0.103985	0.11366	0.108116	0.112738	0.125385	0.100935	0.107995	0.112733	0.125862	0.09989	0.108748	0.12805	0.10138	0.125746	0.112408	0.107101	0.0242955	0.137045	0.127238	0.0241398	0.0767222	0.0259306	0.13286	0.0349167	0.0789773	0.0745432	0.0430625	0.0666234	0.103675	0.0686727	0.117183	0.343447	0.233644	0.061375	0.119606	0.147261	0.102159	0.0790641	0.0870055	0.115361	0.0290702	0.259714	0.127238	0.06872	0.0275397	0.0489048	0.0514	0.0431818	0.0372323	0.0431818	0.398073	0.130857	0.102889	0.20916	0.0749259	0.049379	0	0.0913401	0	0.0758012	0.0539505	0.0534737	0.0693226	0.134391	0.0652515	0.0377179	0.0709487	0.0431818	0.064619	0.0300185	0.0377292	0.0926885	0.0783824	0.148527	0.0983936	0.0898431	0.0667727	0.07335	0.0872941	0.0290702	0.152	0	0	0.0360702	0.125182	0	0.0776979	0.0497358	0.0569096	0.103342	0.202374	0.0965677	0.124056	0.0746218	0.321444	0.0356429	0.072045	0.0906667	0.057125	0.0701778	0.0672525	0.088415	0.44921	0.20894	0.0434015	0	0.119842	0.0991417	0.144176	0.289413	0.0442311	0.26429	0.330229	0.113728	0.02825	0.147088	0.0242955	0.0651725	0.0879286	0.0424113	0.117604	0.157605	0.0762792	0.26223	0.288364	0.242515	0.330163	0.463907	0.220305	0.328971	0.172107	0.18056	0.245343	0.106	0.193703	0.212058	0.311328	0.118741	0.128147	0.137024	0.135427	0.173605	0.262428	0.198361	0.196209	0.254816	0.204459	0.237035	0.120125	0.103695	0	0.0919449	0.0290702	0.0271858	0.389002	0.0366042	0	0.0430667	0	0.0485397	0.0543704	0.0733581	0.0792222	0.0524194	0.0430667	0	0	0	0.131591	0.152222	0.180125	0.209172	0	0	0.141053	0.0500256	0.0521404	0	0	0	0.096386	0.057125	0.0725238	0.0647276	0.0241032	0.0311176	0.105279	0	0.109816	0.0768909	0.0241398	0.0890833	0.0986016	0.0244483	0.0536296	0.0669524	0.113356	0.0269242	0.0522993	0.0514271	0.0826606	0.193476	0.0382796	0.235375	0.0754815	0.0941116	0	0.0395632	0.0725238	0.202405	0.100074	0.0767222	0.124223	0.141313	0.057125	0.142853	0.0940222	0.118357	0.151887	0.161444	0.220772	0.141942
TTGATGGGTGTTTGCA-1_4	0.080947	0.0620147	0.118399	0.0787591	0.0651518	0.0589373	0.0784488	0.0418693	0	0	0.070186	0.0229915	0.0514369	0	0.0672759	0	0	0.0239007	0	0.0408968	0	0	0	0	0	0	0	0	0	0	0.0789546	0.0591972	0.0482044	0	0	0.0233643	0.0548542	0	0.0509091	0	0.0701389	0.0237536	0.0351694	0	0.131685	0.0228431	0.0710645	0.0624189	0.164155	0.0321847	0	0.0765154	0.155829	0.0707156	0.0774456	0.175108	0.0909922	0.0674598	0.0504667	0.0473519	0.0587083	0.0436061	0.0722179	0	0.0301667	0.0346863	0.0553444	0	0.0439211	0.061727	0.0603458	0.0883074	0.151055	0.147515	0.0240556	0.113248	0.0933813	0.16398	0.132268	0.134964	0.0977484	0	0.0527059	0.0953735	0.0372222	0	0	0	0	0	0.0327143	0.0908864	0.429486	0.229475	0.0432667	0	0	0.0241067	0	0.0416136	0.0513083	0	0	0.174613	0.0687778	0.0921481	0	0	0.0420145	0.028037	0.231571	0.0797778	0.0301667	0	0.0912963	0.0730741	0.0653827	0.0936392	0.0429383	0	0	0.0873951	0	0	0.0335263	0.0695789	0.0432667	0.0875816	0.0835333	0.0958333	0.163994	0	0.0348105	0.0718974	0	0.0475652	0.0356984	0	0	0	0	0	0	0	0	0.0765651	0.0687778	0.0505909	0.0432667	0	0.0687778	0	0	0	0	0.0228519	0.0420145	0.0432747	0	0	0.0399394	0.0229892	0	0	0.0548542	0.0595238	0.0547018	0.0840297	0.107833	0.0581553	0.0807778	0.0884307	0.0601667	0.114333	0.0932	0	0.0258413	0.0687778	0	0.0315111	0.0826559	0	0	0.1238	0.586665	0.0699638	0.0690682	0.0820654	0.0707533	0.028037	0.089023	0.121964	0	0.0606471	0.164728	0	0.0699902	0.412481	0.496562	0.0354583	0	0	0	0.0835333	0.0934493	0.0949071	0.215889	0.0489677	0.118513	0.0439211	0.0992189	0.0765455	0.0957444	0.0678056	0.0483933	0.0846889	0	0	0.13725	0.0526667	0.111236	0.043318	0.0315111	0.0372222	0	0	0.0371034	0.06635	0.0763922	0.0241067	0.0399394	0	0.0290196	0.0228519	0.095127	0.108676	0.0459924	0	0.065114	0.0560133	0.134611	0.0701389	0	0	0.0624419	0.0532596	0.0526667	0	0	0	0	0	0.06112	0.133324	0.0691754	0.0719748	0.10067	0.0767862	0.0859412	0	0.0976667	0.0330952	0.028037	0.0248406	0	0	0.0420145	0.202708	0.0963333	0.0807778	0.0704286	0	0.0352604	0	0.0399394	0	0	0	0	0.0722857	0.173714	0	0.107808	0.0474074	0.0665076	0.0301667	0.189643	0.0496162	0	0.0348105	0.113324	0.0396935	0.1238	0.0732633	0	0	0.0327886	0.0750468	0.0499815	0.112455	0	0	0.0290196	0.0687778	0.0349744	0	0.0746989	0	0	0	0.0330952	0	0	0.0474074	0.0264667	0.155889	0	0.0662843	0.488462	0.116611	0.0329831	0.0827256	0.0978946	0.15818	0	0	0	0.0325072	0	0	0	0	0	0	0.0382099	0	0	0	0	0	0	0	0.0301667	0	0	0	0.0963333	0.173476	0	0.0850103	0.223199	0.138284	0.0900697	0.120947	0.135433	0.156607	0.09847	0.156385	0.154844	0.104017	0.101598	0.0801642	0.168257	0.0996633	0.11736	0.125977	0.115839	0.0946399	0.14734	0.124402	0.1002	0.0858394	0.115941	0.117427	0.1213	0.177453	0.156159	0.112058	0.0981641	0.115101	0.096956	0.132855	0.0881718	0.14026	0.0850103	0.111795	0.121774	0.101137	0.131593	0.106704	0.110731	0.0906683	0.144322	0.138517	0.107723	0.113337	0.108322	0.135282	0.13037	0.113511	0.125159	0.0505909	0.0982803	0	0	0	0.0244444	0.137382	0.1129	0.0963523	0.185765	0	0.085	0.102704	0.0556576	0.0727333	0.349372	0.22454	0.088	0	0.132913	0.0248406	0.104231	0.0914848	0.114333	0	0.115952	0.174571	0.0509467	0.0446508	0.0343429	0.0564467	0	0.119556	0	0.413719	0.0595238	0.0474074	0.215114	0.0677284	0.0569909	0.213333	0.131293	0.0900714	0.107772	0.0877973	0	0.0514624	0.115281	0.0560936	0.065359	0.0849829	0	0	0	0.077	0.0898197	0.0463039	0.144868	0.0675904	0.0606471	0.101682	0	0.0702157	0.0899649	0.134611	0.103694	0	0.0578772	0.0874545	0.191714	0.0727708	0.0643774	0.0803672	0.109774	0.210565	0.0649219	0.136661	0.0670192	0	0.118833	0.0770901	0	0	0.0991889	0.0714444	0.123327	0.449894	0.221741	0.0417879	0.0526667	0.0950916	0.146205	0.0606471	0.274813	0.038928	0.252023	0.339332	0.106857	0	0	0.0507652	0.0525961	0.0345048	0.051381	0.102788	0.164	0.0795667	0.206662	0.238295	0.201047	0.355552	0.421307	0.319482	0.280478	0.133663	0.151459	0.183829	0.0934159	0.161261	0.163549	0.320673	0.114947	0.123629	0.136826	0.127714	0.152824	0.231229	0.181695	0.138617	0.235402	0.148308	0.180579	0.093047	0.10748	0	0	0	0	0.38044	0.0229167	0.128095	0.104333	0.0248406	0.0874484	0	0.0632948	0	0.0774409	0.06372	0.0584737	0	0	0.0619091	0.0500409	0.118	0.171034	0	0	0.106524	0.0668718	0	0	0	0.0315111	0	0	0.0374881	0.0856463	0	0.0996275	0.0594729	0.0258413	0.113021	0.0636091	0.0487204	0.129298	0.0739593	0	0.0859111	0.118833	0.0989655	0.025303	0.0487143	0	0.0504242	0.287429	0.0617097	0.102042	0.0429383	0.113403	0.0595238	0	0.0579405	0.184147	0.0474074	0	0.106236	0	0	0.0741225	0	0.0624824	0.130718	0	0	0.0689601
GGTGTTATCCCGTGTT-1_4	0.073697	0.0609265	0.0957869	0.115498	0.064604	0.0733993	0.0952937	0.0983464	0	0.0465333	0.0958527	0.0349915	0.0597973	0.0641905	0.0547931	0.0742286	0.0743314	0	0.0346905	0.0610088	0.0380317	0.0862035	0.0254133	0.0431319	0	0.0713853	0.0452281	0.0679394	0.113961	0.0395678	0.169064	0.117384	0.109564	0.0337386	0.0567051	0.0547829	0.183958	0.0267879	0.0673737	0.05675	0	0	0.157038	0	0	0	0.024043	0.0471081	0.0728644	0.0432169	0.0479444	0.129686	0.0437276	0.04208	0.107724	0.0364083	0.0331216	0.122109	0.0940167	0.0257284	0.0428125	0	0.0600385	0	0	0	0.0241778	0	0	0.0729716	0.0548958	0.167909	0.155298	0.0837248	0.163681	0.0597876	0.0696263	0.192797	0.167934	0.0807143	0.0766038	0.234333	0.250745	0.123498	0.0399444	0	0.0641905	0.0429091	0	0	0.186149	0.125621	0.446458	0.232254	0	0	0	0.0254133	0	0.0242273	0.0589833	0.268524	0.0641905	0.0825946	0.148833	0.051037	0.126381	0.107889	0.0646522	0.054037	0.265168	0.0439444	0.0322083	0	0.051037	0.10875	0.091465	0.120386	0.121988	0	0	0.054963	0.0742222	0.113528	0.0378421	0	0.0465333	0.10292	0	0.0714583	0.176416	0	0.0422745	0.0374872	0	0.0262609	0.0447619	0.05675	0	0	0	0	0	0	0.0742222	0.0963731	0	0.0640833	0.0900667	0	0	0	0	0	0	0.0603796	0	0.0587033	0	0.0641905	0	0.0802151	0	0	0.0594167	0.0641905	0	0.097016	0.105586	0.0418904	0.1125	0.14281	0.113833	0.1125	0.0917333	0	0.0901746	0.0742222	0.0742222	0.129044	0.0785108	0	0.06024	0	0.607843	0.0244638	0.0825985	0.117362	0.134227	0	0.0888736	0.129465	0.24263	0.0750196	0.161206	0	0.088549	0.437295	0.519451	0.0482083	0.051037	0.038086	0	0.134833	0.0992246	0.151715	0.146778	0.100387	0.142497	0.0957018	0.154583	0.0429091	0.123363	0.0924278	0.143053	0.0917333	0.0755185	0.149148	0.113528	0.126708	0.0620833	0.0635566	0.0336889	0.0399444	0.158889	0	0.0393563	0.0716333	0.0309412	0.06024	0	0.111167	0	0.0511296	0.12449	0.132062	0.0688712	0.0742222	0.0928509	0.06024	0	0	0	0	0.024124	0.0589579	0.111167	0.0665238	0	0	0	0.0641905	0.0254133	0.137061	0	0.0835094	0.0945379	0.083558	0	0	0.114506	0.0674048	0.109315	0.107377	0.0742222	0	0.0262609	0.112708	0.0374872	0.0399444	0.0354286	0	0.0511458	0	0.0914545	0	0.0802222	0	0	0.0486476	0.180861	0	0.115339	0.051037	0.104871	0.0594167	0.225657	0.103384	0.0742222	0.0593464	0.138386	0.115624	0	0.0822533	0.0298519	0.0399444	0.0239512	0.0876199	0.157685	0.0429091	0.0594167	0	0.056549	0	0	0.0465333	0.0665699	0.148833	0.27975	0.111167	0.0354286	0	0.0641905	0	0.0991333	0	0	0.105098	0.513992	0.0875	0.0972938	0.106836	0.158479	0.22024	0.129595	0.148833	0.0742222	0.13021	0.051037	0.0465333	0	0	0	0.329056	0.0388395	0	0.0613696	0.0237658	0	0	0.100562	0.0962067	0	0	0.0824848	0.146778	0	0	0.0894718	0.0873454	0.217657	0.108002	0.0906136	0.105735	0.138967	0.115607	0.11669	0.115619	0.125358	0.0917098	0.108235	0.086526	0.139587	0.105925	0.119746	0.131806	0.12672	0.0941575	0.112735	0.108945	0.113879	0.0801295	0.13006	0.115471	0.0998765	0.131818	0.125752	0.0959026	0.0959846	0.116983	0.0960491	0.102976	0.0957126	0.111728	0.0874656	0.112932	0.110563	0.098876	0.106055	0.12431	0.116364	0.102056	0.119532	0.105713	0.0975333	0.0928567	0.121983	0.0975406	0.119307	0.0851708	0.0931327	0.0556818	0.141962	0.0641905	0.024043	0.0399444	0.0258056	0.153134	0.0347667	0.0989924	0.057037	0.0338056	0.0818701	0.064425	0.0600788	0.0498667	0.35318	0.228825	0.0594167	0.0429091	0.19471	0.0641159	0.0753077	0.0983554	0.0399444	0.075386	0.190333	0.0641905	0.0587467	0.048127	0.0362095	0.0424533	0.0429091	0.0238586	0.0429091	0.402193	0	0	0.229802	0.0762181	0.0478539	0.112708	0.0848549	0.0665238	0.0723596	0.0656802	0	0.0643656	0.134652	0.0711462	0.0719231	0.11009	0.0429091	0	0	0.0375417	0.0628197	0.0366078	0.130368	0.074012	0.0625784	0.0465758	0.0498667	0.0622157	0	0.0742222	0.0762222	0	0.0581579	0.0429091	0	0.0949479	0.0501887	0	0.0913544	0.187305	0.0550104	0.106939	0.110096	0	0	0	0.0465333	0	0.0725778	0.0672727	0.0899641	0.441939	0.211039	0.0341212	0	0.127496	0.102339	0.147529	0.277547	0.045072	0.252695	0.320444	0.128002	0.0552833	0.0976491	0.0242273	0.078702	0.104414	0.0614199	0.103829	0.171024	0.0426583	0.255182	0.288141	0.250701	0.337063	0.474584	0.220109	0.331541	0.162661	0.18128	0.255682	0.10898	0.182892	0.248618	0.312811	0.126433	0.139977	0.144263	0.140745	0.17843	0.275167	0.223819	0.211962	0.254748	0.20547	0.233324	0.108423	0.0890689	0	0.0935343	0.0812807	0.0333552	0.391208	0.0375417	0.188571	0.0254133	0.0262609	0.054754	0.0782222	0.0623774	0.117014	0.052129	0.177587	0.075386	0	0	0.130076	0.16631	0.167125	0.217747	0	0	0.141828	0.123885	0.0747368	0	0	0.0627111	0.0976491	0.05675	0.0556429	0.0702724	0.0641587	0.0828824	0.129486	0.0273968	0.125759	0.0640364	0.024043	0.0560833	0.0892602	0	0.053637	0.0354286	0.130207	0	0.0698639	0.0690208	0.108188	0.188571	0.0784086	0.235083	0.126704	0.0961395	0	0.155805	0.0912381	0.198722	0.112148	0	0.140223	0.0322083	0.213	0.166221	0.0627111	0.119965	0.169496	0.051037	0.103351	0.169652
GTGCTGGCAACCGCTG-1_4	0.094	0.0750539	0.0970042	0.0665116	0.0577657	0.0616535	0.096901	0.107307	0	0	0.12545	0.0604017	0.0960631	0	0.0946897	0.107838	0.0733196	0.0232553	0.0350714	0.0785457	0.0365317	0.0801234	0.0228933	0.0343958	0	0.0906494	0.0221316	0.0924583	0.100536	0.0431502	0.129321	0.0837276	0.130489	0.0385686	0.0644551	0.0418295	0.0901042	0.0408485	0.0332323	0	0.0346944	0	0.171623	0.0369922	0.0323519	0	0.0220108	0.0343964	0.0770904	0	0	0.124501	0.0542439	0.0505511	0.109084	0.040925	0.0411412	0.110198	0.0699	0.0314568	0.0515333	0	0.0688846	0	0	0	0.0396333	0	0.0221316	0.0580496	0.0616417	0.131314	0.167198	0.0794989	0.0748403	0.0570817	0.0617601	0.187638	0.143046	0.0884262	0.0714004	0	0.172412	0.125271	0.109611	0	0.141762	0.126121	0	0	0.148595	0.126402	0.439989	0.225867	0.0402333	0	0	0.0607467	0	0.0647348	0.0736667	0.143333	0	0.163351	0.0637222	0	0.130429	0.0263519	0.0558986	0.134148	0.254004	0.100069	0.0282708	0	0.044037	0.0986944	0.0820206	0.11728	0.0833333	0	0	0.0712963	0.125778	0	0.0417281	0.045193	0.0402333	0.110156	0	0.105849	0.183257	0	0.0680784	0.0731538	0	0.0498696	0.0672302	0	0.048875	0.0231806	0	0	0.0657222	0.0710303	0.1515	0.111139	0	0.0566439	0.197033	0.0637222	0.0637222	0	0	0	0	0.0676667	0	0.0545495	0.0263519	0.0551905	0	0.0630215	0	0	0.0611875	0.130429	0	0.102646	0.112746	0.0505936	0.09675	0.124341	0.0844583	0.109611	0.144378	0.193846	0.0598571	0.0637222	0	0.130556	0.0966022	0	0.0228933	0	0.606539	0.0345435	0.0566439	0.1179	0.121547	0	0.137701	0.129964	0.294944	0.0616765	0.161375	0	0.0657549	0.433785	0.515485	0.0338802	0	0	0	0.0402333	0.0764058	0.142796	0.221444	0.0779462	0.124235	0.0359912	0.129412	0.0893636	0.113578	0.0470611	0.113773	0.0688667	0.0426944	0	0.0346944	0.172542	0.162333	0.0428318	0	0	0.0706222	0	0	0.144367	0.0491373	0.05268	0.0371818	0.0954167	0.0272353	0.0759352	0.126349	0.135705	0.0972652	0.0637222	0.0674737	0.05268	0	0	0.044037	0.10081	0.0486357	0.0847474	0.141958	0.0309286	0.0898095	0.0637222	0	0	0.07076	0.132723	0	0.0653082	0.0901705	0.0562935	0.105784	0	0.086596	0	0.106426	0.102377	0.0637222	0.0637222	0.0558986	0.048875	0.187718	0.0851944	0.0742143	0	0.0758229	0.044037	0.0710303	0	0.0949861	0	0	0.0818476	0.17596	0	0.103547	0	0.128318	0.0282708	0.218289	0.0491919	0	0.0812222	0.135853	0.0856183	0	0.11087	0.134204	0.0657222	0.100772	0.0866959	0.047037	0.186606	0.0282708	0	0.0272353	0	0	0	0.0630215	0	0.048875	0	0	0.032641	0.0551905	0	0.02495	0	0	0.0955441	0.506579	0.0915407	0.0319548	0.0791692	0.12122	0.190775	0.10081	0.226778	0	0.0878478	0.126778	0.1147	0	0.0371818	0	0.327056	0	0	0.0311884	0.0220631	0	0.0721481	0.0602708	0.0312267	0.0282708	0	0.0371818	0	0.0612821	0.108381	0.0385179	0.0781787	0.195074	0.0874395	0.0947678	0.115667	0.143725	0.11438	0.111198	0.10898	0.134968	0.10359	0.100823	0.0883702	0.154689	0.102655	0.116401	0.101013	0.112315	0.087995	0.118638	0.105253	0.101715	0.0804784	0.114377	0.100308	0.0978166	0.14577	0.110214	0.116056	0.0827231	0.122566	0.0937648	0.10641	0.102995	0.114431	0.0981667	0.105809	0.107802	0.103419	0.116678	0.108243	0.121039	0.0938408	0.130028	0.11536	0.106677	0.09612	0.12173	0.118025	0.108449	0.124804	0.114537	0.0347652	0.136053	0	0.0460323	0	0.0936389	0.147528	0.0223083	0.0695606	0.140247	0.0389375	0.104978	0.134367	0.0756909	0.0994167	0.35425	0.233908	0.131	0.0371818	0.150478	0.149072	0.0858718	0.103959	0.171667	0.0754035	0	0.183619	0.0386733	0.042127	0.0219714	0.07558	0.104879	0.0219495	0	0.401771	0.13719	0.107815	0.217318	0.0920041	0.0720183	0.048875	0.104968	0	0.061883	0.0522162	0.0729123	0.0606129	0.153707	0.0578596	0.106718	0.0986923	0.112121	0.0551905	0.0721481	0.100573	0.127328	0.0857843	0.133181	0.134474	0.111422	0.0669394	0.0885167	0.100951	0.0255965	0.1515	0	0.044037	0.105825	0.104879	0.13719	0.0753333	0.0524591	0.0319548	0.11373	0.209513	0.0956354	0.0827778	0.057	0.213556	0.0575238	0.0522523	0	0	0.0832667	0.115576	0.124497	0.452877	0.223915	0.0312576	0.114708	0.100214	0.11236	0.0721765	0.285389	0.0468295	0.256971	0.313294	0.0976111	0.0512833	0.123596	0	0.0736784	0.139562	0.0622165	0.113688	0.153247	0.0515333	0.244215	0.282925	0.236663	0.337637	0.465565	0.247464	0.324435	0.169738	0.182926	0.234525	0.116616	0.198679	0.234774	0.313406	0.125058	0.127925	0.136843	0.124144	0.168606	0.264357	0.211506	0.206071	0.253856	0.19226	0.218279	0.10808	0.10441	0	0.0961017	0	0.0261038	0.392531	0.0219687	0.0551905	0.0409733	0	0.0792103	0.047037	0.066551	0.0916667	0.058043	0.0912	0.179281	0	0	0.136106	0.151836	0	0.196296	0	0	0.122269	0.0814487	0.045193	0	0	0.0294889	0.045193	0.0954167	0	0.0881016	0.0313968	0	0.105488	0	0.141651	0.0634121	0.0220108	0.178036	0.0405772	0.0221724	0.109222	0.0685476	0.111793	0.0408485	0.0891633	0.0528854	0.0628727	0.183619	0	0.048875	0.128901	0.0893473	0	0.0907011	0.126405	0.193637	0	0.0785833	0.145986	0.0894167	0	0.19802	0.0543111	0.0825647	0.14465	0.102556	0.148754	0.170826
GTTACGAAGGCTAACG-1_4	0.0899167	0.0892794	0.0982679	0.0606436	0.061	0.0379538	0.0726535	0.102758	0.0686667	0.0496667	0.0465581	0.0575983	0.0669324	0.136143	0.0576092	0.0246667	0.0618235	0	0	0.0518289	0.0374167	0.0751811	0	0	0	0.0359697	0.024614	0	0	0	0	0.0571789	0	0	0	0	0.0636875	0.0522576	0	0	0	0	0.0518634	0	0.0764815	0	0.18714	0.230698	0.0900593	0	0.0375926	0.0731442	0.0440732	0.0675911	0.0769733	0.0246667	0.225898	0.0582701	0	0.0349506	0.0441667	0	0.0741325	0.0254253	0	0.0247255	0	0	0.024614	0.0722553	0.0321667	0.0628139	0.165827	0.237085	0.0546736	0.163794	0.278003	0.167212	0.152235	0.122245	0.219379	0	0.118941	0.0969016	0.120333	0.0606667	0.135333	0.130606	0	0.136143	0.0341548	0.0674318	0.413461	0.226069	0	0	0	0	0	0.0249394	0.0540708	0.0686667	0	0.0757838	0	0	0	0	0.0458551	0.0315926	0.225779	0.0417917	0	0	0.0545185	0.0733056	0.0540617	0.0889157	0.0735679	0	0	0.0799877	0.0794444	0	0.024614	0	0.0496667	0.0761182	0	0.0510885	0.166535	0	0.0449346	0.0398974	0	0	0.036881	0	0.0606667	0	0	0	0	0.0457576	0.0794444	0.0830552	0	0.0450758	0	0.0794444	0	0	0	0	0	0.0362778	0.0276232	0.0602491	0	0	0	0.0364194	0	0	0.0341667	0.0686667	0.0554211	0.102205	0.111565	0.0818219	0	0.092146	0.0561875	0.155278	0.125956	0.0398974	0	0	0	0.0903778	0.0636505	0	0	0	0.583482	0.045558	0.0249394	0.0720719	0.0433867	0.0315926	0.0254253	0.135996	0	0.0247255	0.170263	0	0.038451	0.409231	0.492429	0.0282917	0	0	0	0.0496667	0.0444058	0.0968222	0	0.0250538	0.100511	0.0368947	0.110225	0	0.105526	0.0784056	0.06776	0	0	0	0.0425556	0	0.0671111	0	0	0.0425556	0	0	0.0254253	0	0.057451	0	0	0	0	0	0.0862993	0.0980351	0.0249394	0	0.0970526	0.064	0	0	0	0	0	0.0460702	0	0.0628333	0.0376667	0	0	0	0	0.113262	0.0305614	0.0980314	0.115295	0.0501087	0.112353	0	0.124132	0.0376667	0	0	0	0.0794444	0.0276232	0.0606667	0	0	0	0	0.0650938	0	0.0457576	0.164167	0.0271111	0	0	0.0246667	0.156106	0.0686667	0.104724	0.101111	0.0556818	0	0.193183	0.0496263	0	0.0349673	0.101405	0.0278602	0.0916	0.07432	0	0.0814444	0.0360976	0.0497544	0	0	0.0341667	0.0794444	0.0327843	0	0	0	0	0	0	0.0606667	0	0	0.136143	0	0	0.0794444	0.0496667	0.0763775	0.476585	0.040037	0.0501695	0.0638641	0.0838946	0.141926	0	0	0	0	0.0545185	0.0496667	0	0	0	0	0	0	0	0.0246126	0	0	0	0	0	0	0.0457576	0	0.0757949	0.135333	0	0.0811718	0.248946	0.119055	0.0914013	0.159019	0.14459	0.151748	0.0911917	0.155259	0.156323	0.0831957	0.125243	0.0883015	0.244158	0.0898839	0.149509	0.137297	0.118022	0.10337	0.0966418	0.102903	0.120791	0.0809551	0.121843	0.115861	0.115802	0.143392	0.15036	0.118981	0.0951915	0.0870892	0.0976768	0.100026	0.0867296	0.120206	0.0925034	0.0956768	0.15296	0.0984891	0.156202	0.109275	0.104439	0.0914013	0.133245	0.134786	0.093525	0.0870967	0.10774	0.108794	0.161471	0.10559	0.110269	0	0.0673636	0	0.0401075	0.0425556	0.0271111	0.143606	0.0468167	0.0502121	0.0933333	0.0448333	0.0435152	0.0768125	0.068803	0.120633	0.351235	0.207001	0.0633333	0.0457576	0.0682029	0.047913	0.130333	0.105785	0.0814444	0	0	0.195238	0.0256667	0.0288889	0.0246667	0.0723333	0.257364	0.0516566	0	0.402991	0	0	0.205681	0.0667407	0.101443	0.291417	0.105991	0.204333	0.115132	0.0536802	0.0551228	0	0.128013	0.0432281	0.0398974	0.0738718	0	0	0.0315926	0.0540833	0.0709016	0.0247255	0.159502	0.0716466	0.0782353	0.0472727	0.0296667	0.133922	0.0799825	0.227111	0.0775	0.0545185	0.0602105	0.130606	0	0.109677	0.0701635	0.0351525	0.113928	0.212954	0.0778542	0.106111	0.0349487	0	0.226119	0.130667	0.0496667	0.0606667	0.0757444	0.0672323	0.070268	0.43626	0.209995	0.0461515	0	0.0940855	0.151034	0.0645098	0.287203	0.034303	0.268599	0.329148	0.114138	0.0296667	0	0	0.0445373	0.074981	0.0604675	0.110846	0.180391	0.0599042	0.197641	0.21818	0.195123	0.345672	0.412691	0.261894	0.263411	0.121662	0.12876	0.184738	0.107803	0.153113	0.148158	0.309807	0.11948	0.129938	0.144274	0.131797	0.146908	0.22711	0.169379	0.130572	0.222104	0.136385	0.178827	0.0851002	0.0904898	0	0.100781	0	0	0.384396	0.0526042	0.135333	0.0807733	0	0.0927262	0.0315926	0.0672176	0.0671111	0.0560215	0.064	0.128965	0.0545185	0	0.0729242	0.0601696	0	0.165269	0	0	0.10672	0.0623846	0.0305614	0	0	0.0357778	0.0305614	0	0.0256667	0.0788699	0	0.0327843	0.0611447	0	0.134007	0.0871909	0	0.0423333	0.0690894	0.0254253	0.109519	0.071	0.0993724	0.0472727	0.0436054	0.0380208	0.0341091	0.339143	0.0401075	0.119708	0	0.102566	0	0.0254253	0.044131	0.177265	0	0	0.105457	0.0633333	0	0.0705392	0.0668889	0.0882863	0.129661	0	0.0796842	0.0409312
GGGTCTGGTATGGTAA-1_4	0.0631061	0.0650637	0.122386	0.0718482	0.0456007	0.055429	0.0866865	0.101895	0	0.181033	0.0736822	0.0890598	0.0835135	0	0.0807931	0.125886	0.0826	0.0330638	0.0362143	0.0966696	0.0424167	0.0866474	0.0413333	0.0330278	0.0232396	0.0737186	0.0491842	0.0796856	0.101787	0.0497216	0.166585	0.111614	0.136844	0.0411046	0.0437179	0.0333798	0.113771	0.0636515	0.104394	0.0539583	0	0.0239783	0.170454	0	0	0	0.0233226	0.0354955	0.0774972	0.0473253	0.0483333	0.154558	0.0320366	0.0466933	0.133437	0.023325	0.0328588	0.115112	0.0929833	0.0407469	0.08085	0	0.054515	0.0235747	0	0.0231471	0.0428556	0	0.0232018	0.0583014	0.075825	0.145641	0.163649	0.0726756	0.0918403	0.0580327	0.0593662	0.199765	0.154087	0.0782024	0.0682977	0.176	0.200196	0.138454	0.0380833	0.0539583	0.337333	0.179182	0	0	0.238226	0.123258	0.435088	0.221272	0	0.139333	0.221667	0.0578533	0	0.0838864	0.08675	0.266857	0.121048	0.0923243	0.164389	0.0944444	0	0.0515556	0.0794783	0.150056	0.273527	0.139736	0.056625	0	0	0.0690278	0.0958971	0.111939	0.0545556	0	0	0.0698519	0.152833	0.0725	0.0449386	0.0494737	0	0.122296	0.0443	0.0773229	0.18958	0	0.0602484	0.0737692	0	0.103971	0.0665873	0	0	0	0.0705	0	0.0380833	0.0408788	0.152833	0.119373	0.0705	0.0897576	0.1682	0.1595	0	0	0	0	0	0.110167	0	0.0617692	0.0286111	0	0.0894242	0.0678925	0.061	0.140556	0.139583	0.131571	0.0498596	0.0893699	0.10803	0.0636027	0.117	0.135002	0.153312	0.113667	0.157756	0.0737692	0.0853333	0.139333	0	0.183822	0.107376	0	0.04428	0.127633	0.608093	0.0331159	0.0800379	0.105074	0.123233	0	0.069092	0.127841	0.238241	0.0231471	0.155845	0	0.114118	0.436263	0.517949	0.0274531	0	0	0.0705	0.1763	0.0815362	0.157259	0.0705	0.0999892	0.163636	0.0491842	0.149299	0.0408788	0.121752	0.115756	0.0725133	0.0597333	0.103852	0.113296	0.155472	0.124375	0.0592917	0.0713456	0.123356	0.0380833	0.152356	0	0.0849655	0.13465	0.0539216	0.145293	0.0784242	0.0539583	0.133922	0.038787	0.106531	0.123574	0.0571364	0	0.102658	0.07408	0.0705	0.0380833	0	0.0748571	0.0736822	0.0869895	0.115708	0	0	0.1595	0	0	0.0800933	0.156375	0	0.0906604	0.0731629	0.0869275	0.220843	0.0485556	0.109916	0.0933571	0.0599074	0.0497826	0	0	0.0862029	0.115708	0.169641	0.119444	0.103571	0.0952593	0.077625	0.107889	0.0784242	0	0.114597	0.0705	0	0.0887429	0.19057	0	0.126415	0.0485556	0.14728	0.118333	0.228403	0.120343	0	0.101752	0.129857	0.107188	0	0.09058	0.0599074	0	0.0796992	0.107164	0.112519	0.116636	0.116271	0	0.0296275	0.0705	0	0	0.0366452	0.152833	0.0539583	0.105583	0	0.0357692	0	0	0.0269833	0	0	0.072701	0.508691	0.114148	0.0775085	0.100172	0.128473	0.201704	0.0633333	0.0705	0	0.101225	0.149333	0.135	0	0.0784242	0	0.166222	0.0548272	0	0.0626812	0	0.0408788	0.0286111	0.0677113	0.0602	0	0	0.0408788	0.0705	0.0681026	0.121048	0.0614308	0.0834931	0.20569	0.104892	0.0965108	0.117248	0.118264	0.118814	0.102703	0.11504	0.13003	0.112322	0.113138	0.0933116	0.1359	0.0917629	0.102711	0.122096	0.109022	0.0959062	0.123698	0.10021	0.0850505	0.101081	0.0909414	0.10907	0.129485	0.135863	0.141796	0.106393	0.105121	0.125872	0.117807	0.0907364	0.0996395	0.123259	0.0981426	0.108437	0.104372	0.0913484	0.131837	0.116871	0.105486	0.0920348	0.146822	0.128498	0.100567	0.0960683	0.118878	0.0995423	0.11871	0.120081	0.113104	0.0518788	0.0818788	0	0.0233226	0.0380833	0	0.137118	0.0543	0.0847538	0.0854198	0.032875	0.0952511	0.131783	0.0791	0.0682833	0.35932	0.23857	0.056625	0.0408788	0.100638	0.0432464	0.0559872	0.0852231	0.113667	0.0277368	0.061	0	0.0245933	0.0263333	0.0467333	0.0741533	0	0.035697	0.0784242	0.394596	0.061	0.0485556	0.211401	0.0796461	0.0752192	0.0539583	0.0747755	0	0.0702719	0.0354955	0.0537368	0.0818172	0.13795	0.0867076	0.105538	0.0913675	0.0408788	0	0	0.0877708	0.104011	0.0595882	0.133161	0.0907992	0.0741176	0.0445455	0.0723333	0.0838824	0.0277368	0.152833	0.0380833	0	0.0340702	0.0408788	0.061	0.0773958	0.0329182	0.0474576	0.103369	0.203655	0.0609844	0.103739	0.0741538	0.139333	0	0	0.0443	0	0.0723926	0.075697	0.0716961	0.446146	0.206519	0.0237197	0	0.11391	0.129858	0.0498235	0.286144	0.0393068	0.26501	0.329099	0.111432	0.0557	0.144947	0.0546288	0.0785804	0.103262	0.0594675	0.148128	0.162202	0.0767833	0.248762	0.281385	0.243209	0.339317	0.447143	0.221304	0.309648	0.162173	0.165398	0.223059	0.108522	0.191377	0.215442	0.306106	0.115362	0.137006	0.146947	0.142867	0.179089	0.2651	0.207627	0.192557	0.256273	0.182353	0.210993	0.124863	0.103345	0.0334797	0.0933701	0.057386	0	0.393844	0.0242188	0.12	0.02452	0	0.0621706	0.0515556	0.0536529	0.0940139	0.0499677	0.1152	0	0	0	0.0896667	0.107895	0.230958	0.204142	0.0408788	0	0.126604	0.110718	0.0494737	0	0	0.0651333	0.0933333	0	0.0428214	0.086435	0.0235	0	0.0958682	0	0.118738	0.0750455	0.053871	0.05325	0.0567561	0.0548506	0.106444	0	0.128441	0.0448788	0.0615442	0.0670208	0.0660848	0.427619	0.0366452	0.246417	0.0917037	0.1001	0	0.103322	0.149226	0.181791	0.0485556	0.0856389	0.121054	0.151708	0.0539583	0.110333	0.0953333	0.0848627	0.165569	0.107889	0.233474	0.207674
TGGAACTCATCTCGTC-1_4	0.0807273	0.0462549	0.10719	0.0999307	0.0581716	0.0612805	0.0841122	0.0936405	0	0.0434667	0.0742558	0.0692222	0.0957703	0.0598095	0.114092	0.0728476	0.0761863	0	0.0456587	0.0847552	0.0479921	0.0832804	0.0241867	0	0	0.12761	0.0689912	0.0719508	0.118501	0.0434286	0.123773	0.113963	0.1212	0.0511046	0.0482821	0.0328217	0.0924375	0.0625455	0.049899	0	0.0373889	0.0237971	0.204694	0.0377442	0	0	0.0387097	0.0363604	0.0575141	0.0518072	0.0614722	0.156558	0.031935	0.0408533	0.132515	0	0.0327608	0.141514	0.0508333	0.0326543	0.0637583	0	0.0620427	0	0	0	0.0231556	0	0.0336316	0.0629894	0.0796458	0.119255	0.150712	0.0688859	0.108569	0.0669608	0.0589949	0.189401	0.144956	0.0648286	0.0687526	0.0529167	0.134608	0.11012	0.0373889	0	0.0598095	0.0769091	0	0	0.23478	0.152652	0.435251	0.216761	0	0.137889	0	0.06308	0	0.0548258	0.0637792	0.144048	0.0598095	0.104342	0.161667	0.196926	0	0.0775926	0.0636232	0.0955926	0.269806	0.0784722	0.0877083	0.0476296	0.0476296	0.0453889	0.056642	0.104206	0.0536296	0	0	0.0539259	0.217444	0.138556	0.0444912	0.0920351	0.0434667	0.120161	0.0434667	0.10138	0.182514	0	0.0737908	0.0662564	0	0.0601159	0.0830317	0.0529167	0	0.0245278	0	0.0332381	0.0711111	0.0769091	0.0691111	0.117135	0.0691111	0.0845985	0.0839333	0.136556	0	0	0	0	0	0.0568519	0	0.0612161	0.0510741	0	0.114424	0.0757849	0.0598095	0.0691111	0.080875	0.0598095	0.0272982	0.109532	0.125779	0.0598858	0	0.130168	0.148979	0.0373889	0.0316444	0.098	0.107238	0	0	0.130289	0.096543	0	0.07972	0.0434667	0.603469	0.0237971	0.0945606	0.124503	0.140947	0.0281481	0.0703448	0.141292	0.320241	0.0731176	0.168834	0	0.0971569	0.434001	0.515834	0.0527396	0.0934815	0.0230538	0	0	0.136623	0.142206	0.0691111	0.0942043	0.149017	0.0595175	0.158439	0.0917273	0.1475	0.109656	0.150967	0.150422	0.118676	0.110704	0.118417	0.125292	0.0754444	0.047211	0.0316444	0.0373889	0.159822	0	0.0372414	0.0953333	0.0291373	0.0730667	0.0401212	0	0.0772157	0.0484259	0.119236	0.13738	0.0646364	0.0691111	0.0549298	0.0241867	0	0.0373889	0.0476296	0.0332381	0	0.0632035	0.126875	0.0621429	0.0332381	0	0	0.0598095	0.0892533	0.136719	0	0.0632956	0.0723295	0.0921449	0.108176	0.0934815	0.0928786	0	0.0827963	0.0676957	0	0.0691111	0.0682464	0	0.140923	0.0711111	0.0621429	0.0476296	0.0609167	0.0476296	0	0	0.115625	0	0.0691111	0.0809333	0.177494	0	0.124756	0.138444	0.0724621	0.081375	0.224197	0.105242	0.158167	0.093817	0.133642	0.107489	0	0.08411	0	0.0373889	0.0871789	0.0947661	0.102796	0.0842424	0.0636875	0	0.0767451	0	0	0	0.0409677	0	0.113583	0.123875	0	0.0668718	0	0.0476296	0.139917	0	0	0.129108	0.516351	0.0981852	0.0805311	0.10549	0.182197	0.228414	0.17269	0.163722	0	0.105833	0.245407	0.181	0	0.0776364	0	0.330056	0.0389383	0	0.0327681	0	0	0.0510741	0.0840595	0.05358	0	0.028	0.0401212	0.0691111	0.0351282	0.0598095	0.0687846	0.0957045	0.189182	0.120743	0.0892537	0.134121	0.149768	0.109133	0.120882	0.109587	0.122287	0.0920166	0.106883	0.106513	0.156282	0.100932	0.128857	0.10057	0.110647	0.105042	0.118085	0.104619	0.103598	0.0919706	0.105082	0.0997466	0.0958959	0.142527	0.128796	0.130091	0.0949863	0.129025	0.104404	0.102616	0.0885425	0.125612	0.0955601	0.108489	0.125849	0.116387	0.110488	0.106682	0.105391	0.0812007	0.125315	0.129434	0.0849867	0.122562	0.106867	0.0955771	0.1054	0.120748	0.104237	0.0419242	0.108318	0.117619	0.0517634	0.0711111	0.0245278	0.135199	0.04335	0.0815076	0.0236543	0.0595	0.0736797	0.0686833	0.0547273	0.0265667	0.354712	0.236028	0	0	0.130841	0.116754	0.0394615	0.101937	0.0711111	0.0272982	0.0598095	0.117619	0.0746	0.0683175	0	0.0977733	0	0.0474545	0	0.403351	0.0598095	0.0476296	0.22692	0.0919095	0.0931826	0.0529167	0.0933696	0	0.0703216	0.0737658	0.0485965	0.0230538	0.161436	0.0401053	0.107359	0.0941453	0.129212	0	0.0775926	0.0229792	0.0598033	0.0490784	0.148977	0.0791606	0.118588	0.051197	0.0670333	0.0612157	0	0.0691111	0	0	0.0229825	0	0	0.0943125	0.0555094	0.0837966	0.109302	0.19891	0.0930729	0.114356	0.0605962	0.15	0.0332381	0.0229369	0.0839333	0	0.0809185	0.0646566	0.102788	0.447999	0.21174	0.0329091	0	0.118896	0.115819	0.151794	0.282364	0.0539735	0.258986	0.313601	0.120387	0.0555167	0.0784737	0.0511212	0.0622745	0.125148	0.0795714	0.141398	0.14296	0.0526333	0.25507	0.295577	0.240561	0.331218	0.468819	0.216737	0.320808	0.182957	0.193157	0.243235	0.100513	0.198235	0.239285	0.303215	0.121608	0.13039	0.12549	0.131837	0.170079	0.269951	0.21845	0.214018	0.258067	0.219927	0.225191	0.0989898	0.105538	0	0.0967904	0	0.0271038	0.389798	0.0482708	0.117619	0	0.0249275	0.0663016	0	0.0634766	0.0784722	0.0491613	0.111893	0.142368	0.0476296	0	0.19103	0.210491	0.123875	0.220133	0	0.00605556	0.142275	0.122974	0	0	0	0.145467	0.0272982	0	0	0.0467398	0.0425714	0.0291373	0.127171	0.0259365	0.123869	0.0510485	0	0.0858929	0.0729431	0.0514713	0.115733	0.091619	0.13403	0.0625455	0.0887211	0.0666979	0.125424	0.117619	0.0230538	0.224833	0.14616	0.0969944	0.0598095	0.0777701	0.130845	0.199722	0.0476296	0.0778333	0.11725	0.080875	0.0529167	0.169725	0.0586222	0.0837922	0.158398	0.0476296	0.126667	0.192076
CTAACCCCAGCAGATG-1_4	0.0831591	0.0742647	0.114498	0.0692673	0.064462	0.0557294	0.0901155	0.101928	0	0.047	0.0946589	0.0602564	0.1095	0	0.115736	0.1312	0.0728098	0.024695	0.0367302	0.0732271	0.039004	0.0871955	0.0409067	0.0248333	0	0.0715498	0.0744649	0.0706061	0.108099	0.0348352	0.147543	0.094874	0.132529	0.0501634	0.0877885	0.0344651	0.166771	0.0843939	0.0395253	0	0.0403333	0	0.161481	0.0334496	0	0	0.0407204	0.0372027	0.0735847	0.0486064	0.051	0.131499	0	0.054	0.113581	0	0.0384196	0.126305	0.0982333	0.033963	0.0715708	0	0.0629487	0	0	0	0.0414111	0	0.0239123	0.0741489	0.0998458	0.146459	0.157311	0.0648725	0.14859	0.0546732	0.0603333	0.198848	0.158164	0.0750738	0.0665031	0.118917	0.258706	0.115291	0.0403333	0	0.0648571	0.0433333	0	0	0.206298	0.105977	0.446166	0.222354	0	0	0	0	0	0.0363485	0.0617375	0.254238	0.0648571	0.0742613	0.149278	0	0	0.0839259	0.0678696	0.079	0.26149	0.115278	0.0645208	0	0.198852	0.058963	0.091144	0.116778	0.0412593	0.112333	0.0833333	0.0717284	0.165611	0.077	0.0571404	0.0523158	0	0.122416	0	0.125714	0.187004	0.0648571	0.0685425	0.0716923	0	0.0838551	0.0766587	0	0	0.026	0.075	0.0671905	0	0	0	0.108832	0	0.0659773	0.091	0.075	0	0.0648571	0.100444	0.135	0	0.0467407	0	0.0680513	0.0758148	0.0648571	0.0781212	0.0383871	0	0	0.0664792	0.127714	0	0.0908813	0.105533	0.0662694	0.113667	0.122414	0.0875	0	0.0681556	0.0378462	0.0744603	0	0.075	0.122378	0.105586	0	0.103987	0	0.60838	0.0245652	0.0444621	0.0910632	0.0794933	0	0.0725172	0.118556	0.215333	0.0513725	0.151135	0	0.0900098	0.438824	0.518864	0.0432448	0.0515556	0.0417312	0.138778	0.047	0.0829638	0.157248	0.221667	0.123731	0.143865	0.0837105	0.13527	0	0.134581	0.126889	0.157467	0.034	0.0851574	0.160852	0.122306	0.168042	0.0669861	0.0440734	0	0	0.152089	0	0	0.0283333	0.109529	0.0937067	0.0833333	0.0573333	0.10549	0.0749444	0.118293	0.137775	0.0981212	0.148333	0.131149	0.0786267	0	0	0.210889	0.13819	0.0638295	0.0817368	0.236	0.0357619	0	0.075	0	0.127714	0.0608	0.158353	0	0.0505409	0.064	0.0996449	0.0833137	0.100444	0.125764	0.0671905	0.0793148	0.0841014	0.075	0.222611	0.103232	0.0573333	0.0378462	0.113667	0.098619	0	0.0410729	0.0515556	0.0433333	0	0.0993333	0	0	0.0867619	0.187169	0	0.117587	0.0515556	0.104462	0.115	0.226883	0.0773333	0	0.0856863	0.134039	0.0843871	0.0915667	0.118323	0.136833	0.114139	0.0778618	0.111596	0.128204	0.0433333	0.06	0	0.0312157	0	0	0	0.0417312	0	0.22625	0.0573333	0	0.101128	0	0.110296	0.12105	0	0.047	0.0820392	0.51582	0.142467	0.10252	0.0967564	0.174418	0.228994	0.0671905	0.148333	0.075	0.0726377	0.21037	0.189933	0.075	0.152909	0	0.324333	0	0	0.0341304	0.0238919	0	0.0513704	0.0950565	0.0682133	0	0	0.172758	0.238944	0.0378462	0.0648571	0.0874359	0.0756735	0.179355	0.099733	0.110632	0.11058	0.12936	0.10857	0.129177	0.113368	0.124073	0.098257	0.110353	0.088474	0.125143	0.0951526	0.1441	0.130308	0.123877	0.0966951	0.110808	0.0928769	0.0923333	0.0938774	0.0903216	0.100918	0.0879718	0.122	0.131085	0.126497	0.103397	0.113646	0.115557	0.0919388	0.108014	0.106098	0.090311	0.101729	0.122261	0.0944841	0.119237	0.0982228	0.103798	0.0975721	0.123683	0.122141	0.101618	0.101332	0.12678	0.106144	0.112408	0.10034	0.101149	0.0444621	0.0444621	0.191381	0.0976774	0.114139	0.026	0.134278	0.0555667	0.0648864	0.0738519	0.109076	0.104662	0.0868333	0.0763333	0.0723333	0.35097	0.244652	0.0878542	0	0.064971	0	0.0591026	0.113512	0	0.0291579	0.0648571	0.0648571	0.0428467	0.115143	0.0239048	0.0767867	0	0.0622626	0.0433333	0.401698	0.0648571	0.0515556	0.22543	0.0639835	0.0662694	0.112333	0.0908345	0.0357619	0.0608743	0.0592342	0.0523158	0.0241935	0.131729	0.0572632	0.0721282	0.0776667	0	0.0648571	0.132222	0.106583	0.0777049	0.0239412	0.135139	0.0711044	0.0627647	0.027	0.0723333	0.0627647	0	0	0	0	0.0470702	0	0.127714	0.0931875	0.0757296	0.101814	0.114437	0.197298	0.0841823	0.0637611	0.0678782	0.075	0	0	0.135567	0	0.080637	0.0807172	0.0966275	0.448696	0.205959	0.0243333	0	0.125598	0.108806	0.145696	0.285108	0.039822	0.264523	0.323196	0.112195	0.05395	0.146596	0.0764773	0.0383529	0.14	0.0712424	0.144465	0.162933	0.0428333	0.260579	0.283352	0.253926	0.33552	0.46664	0.223093	0.317763	0.168821	0.184175	0.25225	0.105504	0.19476	0.25101	0.307583	0.119372	0.138381	0.140883	0.134252	0.178171	0.286861	0.227269	0.22587	0.264237	0.193279	0.237533	0.107157	0.091	0.0347967	0.0937623	0.052614	0.0344262	0.389462	0	0.128524	0.0256	0.0458406	0.043381	0.0545556	0.0764105	0.0626667	0.0667742	0.129133	0.122088	0	0	0.170803	0.177971	0.125292	0.21545	0	0	0.130235	0.0836987	0.0523158	0	0	0	0.0523158	0	0.0561429	0.0484634	0.0452302	0.131706	0.117698	0.0488413	0.134117	0.0690424	0.0241935	0.0718571	0.0562602	0	0.0733333	0.0671905	0.142584	0.067	0.0713537	0.0380104	0.108261	0.0648571	0.0383871	0.229625	0.0781975	0.0919805	0	0.0894598	0.0916905	0.190953	0	0	0.127421	0.06	0.105167	0.135833	0.034	0.145753	0.171741	0.112593	0.17386	0.194076
GTAATGCGTCTTGGTA-1_4	0.057053	0.0369412	0.10923	0.0984059	0.0693201	0.0571089	0.129413	0.0898235	0	0.0863	0.0890233	0.0485983	0.0681396	0.0666667	0.0894598	0.0667333	0.064451	0.0353475	0.0365873	0.0697404	0.0613333	0.0755288	0.0261067	0	0	0.0831299	0.049	0.0490038	0.0993872	0.0404322	0.169839	0.115425	0.118547	0.0259739	0.0764808	0.0566202	0.176042	0.0481515	0.107758	0	0.0432222	0.033587	0.198803	0	0	0	0.0391828	0.0487928	0.0552571	0.086506	0.0625556	0.14769	0.0272683	0.0372089	0.120098	0	0.038651	0.142647	0.07865	0.0335	0.0667958	0	0.0574701	0	0	0	0.0398222	0	0	0.077844	0.060275	0.132301	0.16952	0.0652461	0.145417	0.0507092	0.0608131	0.190906	0.186772	0.0661429	0.0695702	0.0589167	0.247843	0.129002	0.0413889	0	0.185667	0.161364	0	0	0.223024	0.116068	0.441976	0.233873	0	0.0771111	0.152556	0.0450933	0	0.0662727	0.0766292	0.209286	0.131333	0.0982162	0.158444	0.052963	0	0.0830741	0.107246	0.0519444	0.281661	0.0831111	0.0629167	0	0.246111	0.0599537	0.0872469	0.114733	0.056284	0	0	0.0262469	0.164056	0.219778	0.0900088	0.0736667	0.0935333	0.123482	0	0.0705104	0.1819	0	0.0610458	0.0753333	0	0.0663768	0.0675556	0.0589167	0	0.0612361	0.152556	0	0.0413889	0.0444848	0.0771111	0.109898	0	0.0881364	0.0863	0	0	0	0	0	0.0666667	0.0956667	0	0.0493443	0.0519444	0	0.126788	0.0392043	0.0666667	0	0.0853542	0.185667	0	0.107703	0.119221	0.0664155	0.0413889	0.120161	0.089875	0.0791111	0.129978	0.0388205	0.0894444	0.215944	0.0771111	0.131578	0.107468	0	0.0993867	0.0482667	0.613906	0.0248406	0.0573561	0.100856	0.0786867	0.0308148	0.0737471	0.136566	0.192556	0.064902	0.164723	0	0.0621275	0.445397	0.524496	0.06825	0.052963	0.0514731	0	0.131567	0.0956884	0.154162	0.0771111	0.125086	0.140857	0.0495789	0.151129	0	0.175656	0.124661	0.127873	0.0951556	0.126796	0.213963	0.124417	0.126875	0.174403	0.0644067	0.122911	0	0.1568	0	0.0704943	0.0516	0	0.08184	0.13	0	0.0872941	0.0764352	0.110669	0.128427	0.0981742	0	0.141447	0.0804267	0	0	0.052963	0.0366667	0.0455659	0.101937	0.180708	0.0366667	0	0.1405	0	0.121	0.0603067	0.163931	0	0.0853774	0.0948788	0.104319	0.107588	0	0.130402	0.163357	0.0610185	0.0703333	0.0771111	0.0771111	0.181145	0	0.073641	0.0791111	0.069	0	0.0505104	0.145519	0.154788	0.0771111	0.119292	0.1405	0.152556	0.0983619	0.19165	0	0.125522	0.052963	0.115568	0.113646	0.244998	0.146717	0	0.104144	0.137028	0.0943011	0	0.0929433	0.110093	0.116833	0.121878	0.0974327	0.132444	0.0444848	0.145521	0	0	0	0	0	0.036871	0.215944	0.233083	0	0	0.0680769	0.0666667	0.052963	0.11585	0.0771111	0	0.0825441	0.521904	0.149978	0.10309	0.105308	0.169655	0.2289	0.103857	0.233889	0	0.178304	0.161222	0.1457	0	0.0790606	0	0.233889	0.0254321	0	0.0527899	0.0242342	0	0.0519444	0.111509	0.115147	0.006375	0	0.120212	0.215944	0	0	0.122974	0.0902268	0.206882	0.104592	0.104483	0.127241	0.138504	0.0964494	0.10523	0.134036	0.121459	0.112073	0.09826	0.0943384	0.151641	0.0937695	0.119589	0.119254	0.119959	0.0915896	0.114289	0.106157	0.0993401	0.0912487	0.108714	0.0976701	0.0894321	0.127542	0.127333	0.120012	0.110759	0.115581	0.126261	0.116218	0.0979099	0.128561	0.109299	0.107804	0.118159	0.117039	0.117522	0.128263	0.1089	0.106519	0.13832	0.114163	0.0895733	0.107925	0.102575	0.108595	0.133527	0.111552	0.101698	0.0554848	0.136144	0.18881	0.0392043	0.112639	0.0840278	0.162692	0.0564583	0.0801098	0.0421975	0.0617708	0.0933463	0.0715917	0.0648818	0.0289667	0.358138	0.25809	0.141937	0.0444848	0.105739	0.141957	0.0926026	0.0952837	0.0413889	0.0786316	0.0666667	0.0666667	0.0710933	0.111	0.0589333	0.0525467	0.161364	0.038101	0.0444848	0.410184	0	0	0.23111	0.081037	0.0676895	0.106458	0.0855964	0	0.0727632	0.0777297	0.0974912	0.0253118	0.167228	0.0587602	0.108462	0.106269	0	0.0666667	0.0571852	0.0534583	0.0645246	0.0494608	0.144879	0.0777149	0.0509412	0.0275758	0.1206	0.0621275	0	0.152556	0.110806	0.052963	0.0480702	0.0444848	0	0.0929479	0.0672138	0.0576836	0.0957806	0.204508	0.111365	0.0423	0.0866282	0.00533333	0	0	0.133767	0	0.108856	0.0817071	0.105131	0.458687	0.213887	0.0554848	0	0.132786	0.13422	0.104157	0.284124	0.0449242	0.262816	0.318848	0.0979014	0.0771	0.0774386	0.0655	0.0498196	0.121257	0.0882121	0.127649	0.175991	0.0537208	0.254611	0.284881	0.241337	0.334447	0.466311	0.211624	0.325734	0.183449	0.185188	0.255268	0.1084	0.186836	0.249971	0.322098	0.116835	0.137265	0.139261	0.135013	0.170187	0.280247	0.230884	0.218634	0.262843	0.195098	0.229177	0.113235	0.111596	0	0.097152	0.0572807	0	0.397892	0.04	0	0.0775333	0	0.0605238	0.0332593	0.0655895	0.0630694	0.0514731	0.118347	0.101298	0.052963	0	0.176894	0.172649	0.126875	0.22035	0	0	0.147767	0.10209	0.0321404	0	0	0.0952	0.0321404	0	0	0.100756	0.0675397	0.0822549	0.120444	0	0.139708	0.0569091	0.0246022	0.0749286	0.0685366	0.0249425	0.0739037	0.069	0.155954	0.0275758	0.0915578	0.0823958	0.0927152	0.131333	0.0107097	0	0.113815	0.0993515	0	0.124161	0.0910952	0.183334	0.103259	0.0791111	0.137074	0.0853542	0	0.216971	0.0602	0.0716941	0.162804	0.107185	0.196509	0.235728
CAGATCAAGCTGGTGA-1_4	0.063197	0.0509853	0.104584	0.0697822	0.0710066	0.0509373	0.095429	0.0738301	0	0	0.167372	0.0580855	0.0973649	0.0576667	0.13223	0.159305	0.0746706	0.0236241	0.0444444	0.0815133	0.0551508	0.0949824	0	0.0237847	0.0362708	0.0844502	0.0533509	0.0757235	0.119348	0.0471282	0.163448	0.136146	0.149093	0.0319477	0.0619615	0.041186	0.0883333	0.0247121	0.0635859	0	0.0361389	0	0.19547	0.0328643	0	0	0.0404409	0.0588333	0.0790113	0.0842088	0.0608704	0.160922	0.041874	0.0675822	0.134806	0.03375	0.0515176	0.161224	0.109933	0.0393148	0.0820917	0	0.0591603	0.0227701	0	0.0339216	0	0	0.0463509	0.0883156	0.0820917	0.171991	0.178956	0.0741298	0.0923611	0.0489477	0.0613788	0.202726	0.174799	0.0819571	0.0701405	0.0510417	0.234667	0.113426	0	0	0.143095	0.0931212	0	0	0.19631	0.114053	0.442244	0.230957	0	0	0.0666111	0	0	0.0320455	0.0840208	0.13681	0.0576667	0.107378	0.165167	0.103	0.176238	0.0815	0.0653043	0.145241	0.268859	0.0726111	0.0883333	0.045963	0.0892593	0.111898	0.115136	0.121914	0.0971358	0	0	0.0230988	0.223889	0.105306	0.0480351	0.0774035	0	0.122612	0	0.115786	0.19115	0	0.0940654	0.0339744	0	0.111188	0.0890952	0	0.09975	0	0	0	0	0	0	0.132406	0	0.105242	0.215267	0.0666111	0	0.176238	0	0.0419667	0	0.109083	0.0412174	0.097652	0.081037	0.0576667	0.0387576	0.0493441	0.120571	0	0.0537083	0.113333	0	0.0893037	0.112033	0.0947808	0.0361389	0.129012	0.056875	0.0686111	0.0826	0.138333	0.0527143	0	0.158944	0.0935556	0.125586	0.0419667	0.0993867	0	0.61275	0.023471	0.0802879	0.115871	0.102253	0.0273148	0.0807816	0.121978	0.285259	0.0354118	0.163016	0	0.0852843	0.437769	0.520919	0.0583229	0.0892593	0.0225699	0.0666111	0.0419667	0.0753986	0.159667	0.0666111	0.136441	0.148191	0.105333	0.147616	0.164576	0.137033	0.101989	0.19252	0.0306444	0.0820556	0.132556	0.0686111	0.123208	0.126472	0.0431498	0	0	0.129333	0	0.0227701	0.0258167	0.0282549	0.0391733	0.0387576	0	0.0511765	0.0333148	0.101249	0.11996	0.0702803	0.0666111	0.0582895	0	0.14	0.0728333	0.045963	0.102714	0.0643101	0.0888947	0.115208	0.0966667	0.19481	0.0666111	0	0	0.109027	0.162327	0	0.088	0.108852	0.0848152	0.0511765	0	0.0954481	0.0321667	0.0593889	0.0493768	0	0	0.0653043	0.09975	0.0339744	0.101083	0.0878333	0	0.118021	0.045963	0	0.0666111	0.0239028	0	0	0.132724	0.191485	0.120571	0.126054	0	0.0702803	0.113312	0.217215	0.0594343	0.0666111	0.0482222	0.120547	0.0973817	0.0419667	0.0699467	0.0706111	0	0.0979512	0.0618538	0.106278	0	0.0812292	0	0.1	0	0	0	0.0537634	0.0666111	0.172958	0	0	0.108359	0	0.0892593	0.0647833	0.0666111	0.124967	0.0896029	0.515437	0.0922185	0.0758136	0.0949077	0.142301	0.221371	0.158381	0.166278	0.0666111	0.118855	0.194111	0.1753	0	0	0	0.313333	0.0230988	0.0225699	0.031942	0	0	0	0.0648333	0.0475067	0	0	0.109606	0.131556	0.0765897	0.13681	0.0453128	0.0846804	0.194158	0.102066	0.0991227	0.12982	0.134305	0.113362	0.120153	0.109567	0.113556	0.102614	0.108717	0.101318	0.133735	0.119327	0.129773	0.102632	0.10993	0.101178	0.127015	0.0968991	0.111253	0.092791	0.121147	0.101364	0.108414	0.159347	0.115139	0.115002	0.106489	0.133256	0.111247	0.097699	0.0925867	0.131539	0.110443	0.123638	0.110159	0.0946114	0.118477	0.11799	0.0971429	0.0927363	0.121205	0.129065	0.0938617	0.0939983	0.122127	0.115637	0.146466	0.119433	0.105549	0.0623485	0.124568	0.0576667	0.140763	0.0361389	0.0401389	0.151595	0.07145	0.14117	0.0538395	0.116354	0.0873766	0.105321	0.089203	0.0258167	0.361183	0.241559	0.0812292	0.0387576	0.162014	0.0804783	0.0880256	0.108926	0.0361389	0.0675263	0.231905	0	0.09674	0.199698	0.0684476	0.0796933	0	0.0697071	0.0387576	0.416707	0	0	0.233461	0.0927613	0.105247	0.148458	0.116556	0.0914524	0.0740175	0.0992297	0.0556667	0.061914	0.127739	0.0854094	0.0639487	0.110718	0.0741818	0	0.209222	0.0468646	0.10812	0.0583333	0.162871	0.118189	0.0568431	0.0247121	0.0647833	0.114794	0.0470175	0.131556	0.0789167	0.045963	0.0533509	0.0387576	0	0.0763542	0.0844591	0.106887	0.1122	0.214931	0.126068	0.100506	0.0718333	0.131556	0.0321667	0.0554955	0.0419667	0.0510417	0.120752	0.0526364	0.127614	0.461548	0.224652	0.0586136	0	0.106368	0.128118	0.1355	0.291891	0.033428	0.267711	0.314261	0.124812	0.0553833	0.0535263	0.0586136	0.0515176	0.130824	0.0837922	0.106303	0.203861	0.0604292	0.267513	0.299175	0.252645	0.348201	0.473179	0.236779	0.331377	0.177916	0.188861	0.249127	0.0965899	0.197058	0.259233	0.322588	0.120375	0.134475	0.143742	0.140688	0.203489	0.299521	0.244949	0.231285	0.277856	0.20551	0.235307	0.115209	0.119179	0	0.0917659	0.0576316	0.032776	0.399142	0.0468646	0.0576667	0.0235867	0	0.0555	0	0.0740634	0	0.0351398	0.0752933	0.108544	0.045963	0	0.0875152	0.154398	0.0510417	0.207567	0	0	0.13885	0.0493526	0	0	0	0.0566222	0	0.0510417	0.0664762	0.093939	0.0444444	0.0511765	0.126708	0	0.139457	0.056	0.0225699	0.0664762	0.0703577	0.0227701	0.0999037	0.198643	0.162414	0.0247121	0.105741	0.052	0.0714606	0.0576667	0.0351398	0.173667	0.130963	0.0988982	0.0576667	0.0762874	0.100238	0.186414	0.132556	0.148083	0.123234	0.0910833	0	0.172186	0.0306444	0.104855	0.187375	0.195222	0.158544	0.223246
GGCTTTCTCAACTGGT-1_4	0.0879394	0.0505294	0.10504	0.0789736	0.0522739	0.065802	0.0704587	0.0354641	0	0.0926	0.103078	0.0372479	0.0882027	0	0.125644	0.0805333	0.0704314	0.0255319	0.0363889	0.0826696	0.0390278	0.0825256	0	0.0256528	0.0402917	0.0817446	0.0882632	0.0657045	0.106925	0.0550549	0.159341	0.0899431	0.133511	0.0632222	0.0354359	0.0362946	0.149146	0.0287879	0.0553535	0	0	0	0.199639	0.0394806	0	0	0.0407849	0.0501847	0.070435	0.0446586	0.0249815	0.1283	0.0379268	0.0502311	0.113323	0.0354	0.0449176	0.133853	0.0751	0.0442963	0.0443083	0	0.0639573	0	0	0	0	0.0256528	0.0375614	0.0552553	0.0804792	0.131134	0.16078	0.0589843	0.152576	0.0571209	0.0722424	0.199365	0.152408	0.0600286	0.0767841	0.122167	0.195588	0.13856	0	0	0.0704762	0	0	0	0.193982	0.130689	0.443436	0.21241	0	0	0.0815556	0.06552	0	0.068803	0.0846833	0.270714	0.207429	0.135009	0.0815556	0	0.0704762	0.105704	0.0488261	0.131852	0.263593	0.0849444	0.120646	0	0.109185	0.0898148	0.0909877	0.117259	0.077358	0	0	0.0619259	0.230889	0	0.0485263	0.0564561	0	0.136035	0	0.0733594	0.171591	0	0.0519739	0.0408718	0	0.0281739	0.0565397	0	0	0	0.161444	0	0.0436111	0.0469091	0.142	0.103106	0.151	0.0360227	0.230133	0	0	0	0	0	0	0.0996481	0	0.0819377	0	0.0704762	0.128364	0.0563871	0	0	0	0	0.0312281	0.10292	0.118475	0.0633973	0.0436111	0.125496	0.124563	0	0	0	0.0523175	0.0815556	0.0815556	0.130067	0.0738656	0	0	0	0.607007	0.0254203	0.0579091	0.100078	0.102933	0.0322963	0.135989	0.128721	0.251204	0.0391961	0.165025	0	0.0937451	0.436891	0.516025	0.0499792	0.0559259	0.0254624	0	0.0509333	0.0882319	0.140982	0.310778	0.0863763	0.1208	0.0375614	0.142912	0.0904848	0.103259	0.0755167	0.111653	0.100244	0.141028	0.217667	0.0850278	0.126375	0.0826944	0.0622661	0	0.1235	0.126956	0	0.0589195	0	0	0.07968	0.0847879	0	0.110745	0.0249815	0.112544	0.127164	0.0552576	0.0815556	0.124675	0.0821867	0.0815556	0.0436111	0	0	0.0794264	0.086407	0.185375	0.0385714	0.0683333	0.151	0	0.190762	0.0271733	0.143483	0	0.0354214	0.0453409	0.0818986	0.0899216	0	0.091543	0	0.157352	0.126043	0	0.0815556	0.0891159	0	0	0	0	0	0.0383333	0.102222	0.0847879	0	0.122639	0	0.0815556	0.0387238	0.183976	0	0.120717	0	0.10953	0.0349583	0.223756	0.0831616	0	0.0801699	0.130071	0.104323	0	0.0968567	0.0790741	0.0436111	0.0592114	0.059614	0.086537	0	0.0349583	0	0.0335294	0	0	0	0.0254624	0.160722	0.122167	0.122167	0	0	0	0.0559259	0.1022	0.0815556	0	0.0930196	0.519458	0.124337	0.0832655	0.107718	0.152	0.214402	0.0725	0.160722	0	0.0852174	0.208741	0.188467	0	0.0469091	0	0.333222	0	0	0.0360435	0	0	0	0.0786786	0.0713467	0.057625	0	0.0904848	0.0815556	0.0408718	0	0.0784	0.0785567	0.194406	0.101814	0.0943483	0.117842	0.138186	0.097874	0.12487	0.132547	0.129786	0.107068	0.10638	0.101816	0.137641	0.0991393	0.118343	0.119066	0.113469	0.0940034	0.0833599	0.105766	0.10198	0.0903903	0.104518	0.0955578	0.112136	0.138682	0.123268	0.113082	0.10094	0.10863	0.111406	0.0891361	0.0891122	0.117637	0.100323	0.103697	0.119554	0.0931022	0.124392	0.111075	0.105913	0.0872371	0.108847	0.114962	0.10645	0.0951817	0.114715	0.0988491	0.108076	0.12307	0.101353	0.0252273	0.0579091	0	0.0254624	0	0.0476111	0.140284	0	0.0718636	0.130617	0.0256528	0.0689091	0.0914583	0.0750667	0.0751	0.361552	0.233558	0.0349583	0	0.0490145	0.0490145	0.0772564	0.093978	0.0436111	0	0	0.13	0.0691867	0.0294921	0.0798095	0.0534267	0	0	0.0904848	0.401933	0.198476	0.155481	0.22609	0.0791523	0.0756712	0.114333	0.0906304	0	0.0739357	0.0809369	0.0564561	0.0254624	0.126178	0.107632	0	0.103376	0	0.208762	0.0322963	0.0552708	0.089694	0.106	0.13576	0.106622	0.065549	0.0723636	0.0303	0.065549	0.0312281	0	0.118278	0.109185	0.0863684	0.128364	0.138952	0.09825	0.0444654	0.0417288	0.100247	0.205717	0.0499792	0.0964222	0.0700641	0.151	0.0385714	0.024955	0	0	0.0509704	0.0967172	0.0931732	0.450302	0.213308	0.0443636	0	0.116085	0.108457	0.110078	0.289788	0.0391818	0.265777	0.328598	0.119785	0	0.078386	0.0361212	0.0449176	0.138038	0.0611688	0.121325	0.164568	0.0622833	0.253569	0.294094	0.261281	0.334634	0.47356	0.213245	0.337754	0.161455	0.190973	0.255165	0.110907	0.194856	0.246535	0.300345	0.123946	0.13106	0.150087	0.140679	0.177875	0.269592	0.206807	0.197688	0.263387	0.20427	0.24004	0.129108	0.0965717	0	0.0938578	0.057386	0.0357158	0.383634	0.0253125	0	0.04384	0.0490145	0.0676111	0.105704	0.0518843	0.102667	0.0873118	0.13504	0.0564561	0.109185	0	0.135682	0.170772	0.244208	0.214792	0	0	0.13205	0.0965128	0.100772	0	0	0	0.100772	0	0.0752381	0.123045	0.0483254	0.0899216	0.126202	0.0294921	0.124805	0.0795	0.0254624	0.15219	0.0834797	0	0.0852444	0	0.127618	0.0287879	0.0636327	0.100896	0.0955394	0.13	0.0990108	0.122167	0.134235	0.101395	0.138952	0.0774368	0.160679	0.188249	0.109185	0.0436111	0.151759	0	0.122167	0.209402	0.0366222	0.106635	0.157994	0.159963	0.0582281	0.180236
AGGTGTTAGATGTTGA-1_4	0.0962576	0.0787696	0.124462	0.0645611	0.0482376	0.0751716	0.0921155	0.110072	0	0.0406333	0.122109	0.0416154	0.0680225	0	0.0352874	0.0996667	0.0682451	0	0.036881	0.0828112	0.0439881	0.0805449	0.0230533	0.0343333	0	0.0859957	0.0557193	0.0573295	0.109197	0.0341355	0.142496	0.0848537	0.116604	0.050451	0.0747949	0.0227519	0.1365	0.0583182	0.0334747	0	0	0.0231812	0.226464	0.0327093	0.0325741	0	0.0663656	0.0530315	0.0783955	0.0318675	0.0221204	0.131298	0.0522805	0.0472889	0.120909	0.0460083	0.0429686	0.130851	0.0731833	0.0316049	0.0469417	0	0.0649551	0	0	0	0.0395333	0	0.0458158	0.0445355	0.0713917	0.139212	0.154896	0.0790403	0.138313	0.0645882	0.0579217	0.181426	0.156855	0.0682214	0.0787023	0.0964167	0.235667	0.125213	0.0350278	0	0.193	0.124879	0	0	0.222161	0.264485	0.441923	0.22387	0	0	0	0.0381067	0	0.0689091	0.0610542	0.141286	0.0557619	0.135775	0	0.0444815	0.109524	0.0265741	0.107986	0.0683889	0.260028	0.0763611	0.0671667	0.0444815	0.0444815	0.0639352	0.0712263	0.107986	0.0644198	0	0	0.0504815	0.0643889	0.109694	0.0420439	0.0930526	0	0.1054	0	0.100844	0.186974	0	0.0579216	0.0965641	0	0.066087	0.0548016	0.049375	0.049375	0.042125	0.0643889	0	0.0725833	0.0785152	0.0643889	0.113618	0	0.0755	0.0406333	0.127111	0	0	0	0	0	0.0679167	0.0236957	0.075033	0.0474815	0	0.0375455	0.0730968	0	0	0.0285208	0.0557619	0	0.0996005	0.110686	0.0579772	0.0350278	0.111594	0.061	0.0350278	0.0297556	0.0329487	0.0425079	0.0643889	0	0.1294	0.0565806	0	0	0	0.60444	0.0313623	0.0570985	0.108889	0.112007	0.0554444	0.0532069	0.127596	0.27413	0.0552745	0.159423	0	0.0552745	0.429704	0.512783	0.0327604	0	0	0.1395	0.0782667	0.0785	0.138228	0	0.0663011	0.126249	0.101061	0.142633	0.0375455	0.117067	0.0510611	0.131927	0.0894889	0.139935	0.201778	0.0783333	0.126417	0.085625	0.054578	0	0.0663889	0.0708444	0	0.0352874	0.06995	0.0274706	0.0561333	0.0785152	0	0.0761176	0	0.0951361	0.107419	0.0228864	0	0.0755263	0.0381067	0	0	0.0945556	0.132024	0.0490078	0.0779263	0.161375	0.0312143	0.0312143	0	0	0.13	0	0.138931	0.025807	0.0570314	0.0657386	0.102072	0.0496078	0	0.107662	0.074881	0.0608148	0.0504928	0	0.127111	0.0626522	0.049375	0.101872	0.0849167	0.0739762	0.0444815	0.0338542	0	0.0717576	0	0.0920417	0.0643889	0	0.0220857	0.172369	0	0.125069	0	0.0742045	0.0285208	0.21487	0.0677475	0	0.0637516	0.108357	0.089457	0.0406333	0.06742	0	0.0663889	0.0627236	0.0844211	0.0799444	0.119	0	0	0.0496078	0	0	0	0.0342796	0.151	0	0	0	0.0618974	0	0	0.0511333	0.0643889	0	0.0885882	0.507663	0.0879296	0.0665028	0.0857333	0.13667	0.204831	0.0683333	0.151	0	0.0477246	0.0444815	0.0406333	0	0.112727	0	0.166278	0.0226049	0	0.0344783	0	0	0.0265741	0.0725446	0.0479267	0	0	0	0	0.0729231	0.13	0.0652103	0.0844983	0.210796	0.118541	0.103779	0.127158	0.117731	0.118612	0.127707	0.115778	0.134108	0.115234	0.118747	0.0863518	0.151862	0.108151	0.119708	0.114176	0.110813	0.123168	0.11367	0.106911	0.0865741	0.0783921	0.111898	0.121699	0.0971746	0.13042	0.136652	0.0954171	0.0928017	0.109158	0.112629	0.110282	0.0966429	0.103323	0.115064	0.121787	0.11571	0.114136	0.130108	0.120757	0.110148	0.11668	0.142095	0.107728	0.109222	0.105378	0.100127	0.104036	0.117834	0.112584	0.113267	0.0709924	0.0656515	0	0	0	0.0390278	0.132645	0.0224083	0.037553	0.0644198	0	0.0778745	0.0918792	0.0655939	0.0439667	0.351303	0.225518	0.112083	0.0375455	0.0564203	0.0564203	0.115167	0.0853416	0.09775	0.025807	0.0557619	0.109524	0.0389133	0.0425079	0.0543429	0.0840733	0.0375455	0	0	0.391442	0	0	0.211437	0.0591893	0.0805616	0	0.0752426	0	0.0692865	0.0516982	0.025807	0	0.136083	0.074	0	0.0603932	0.0717576	0.109524	0	0.0808958	0.0851038	0.0552745	0.145178	0.0678394	0.0220686	0.0754242	0.0627833	0.0838137	0.045614	0.0643889	0.109694	0.0444815	0.0321404	0.0375455	0.0557619	0.0220937	0.054239	0	0.100348	0.196313	0.0798021	0.0384833	0.0314744	0.159	0	0.0221712	0	0	0.0992593	0.0865051	0.104516	0.441628	0.199739	0.0502348	0.049375	0.111288	0.115291	0.0618137	0.286202	0.0332765	0.259695	0.324633	0.124608	0.0887667	0.141123	0.0443409	0.0412824	0.103771	0.0797446	0.105288	0.172798	0.0498542	0.237963	0.279436	0.241032	0.333694	0.463124	0.241753	0.317793	0.16643	0.182435	0.234704	0.108207	0.180002	0.259985	0.304587	0.126858	0.141861	0.14783	0.151647	0.194763	0.285253	0.226478	0.208382	0.266104	0.188378	0.21934	0.108879	0.111546	0	0	0.0565614	0.0323388	0.385375	0.0456146	0.0557619	0.0230533	0.0236957	0.0867302	0	0.0691763	0	0.135677	0.0381067	0.0975965	0.0444815	0	0.0754242	0.146368	0.114333	0.193596	0	0	0.111312	0.0459487	0	0	0	0	0	0	0.0224405	0.0708415	0.0315873	0.0938824	0.107483	0.0245873	0.103418	0.063703	0	0.0627619	0.0627236	0.0711264	0.0780444	0.0312143	0.0966943	0	0.0650068	0.0805625	0.0562545	0.0557619	0.0342796	0	0.139926	0.0972538	0	0.0773448	0.17625	0.200576	0.0862963	0	0.151264	0.0885625	0.049375	0.158191	0.0548444	0.0915451	0.167479	0.113185	0.127684	0.211388
TCCGTGTTCCGAGTGC-1_4	0.138917	0.0681814	0.0998354	0.0817954	0.0606436	0.0728152	0.0712673	0.0615359	0.068619	0.1429	0.108713	0.0596581	0.0726126	0.189238	0.0913678	0.0904762	0.072449	0.0252553	0	0.0619971	0.0500516	0.0933349	0	0.0253819	0.0249063	0.050368	0.0594912	0.0557083	0.0968178	0.0541758	0.149787	0.100463	0.12392	0.0541961	0.0777692	0.024845	0.0577708	0.114833	0.0792121	0	0.0425278	0.0156522	0.158333	0	0.035537	0	0.0255269	0.0373423	0.0705508	0.0441888	0.0391204	0.12266	0.0490366	0.04836	0.114558	0.0461417	0.0448118	0.165098	0.0772167	0.0263025	0.0783	0	0.0547521	0	0	0	0.0252111	0	0.0381228	0.0796809	0.0792167	0.145232	0.175657	0.104432	0.130076	0.0695229	0.0784394	0.192664	0.190181	0.0889762	0.0822788	0	0.172255	0.131867	0	0.00420833	0	0	0	0	0.161786	0.12897	0.442982	0.219714	0.0496333	0.0793889	0	0.0417733	0.006	0.0649545	0.0663958	0	0	0.111532	0.165	0.0544815	0.26619	0.136241	0.0688116	0.108407	0.266657	0.0465278	0.0350833	0	0.106296	0.0889444	0.094465	0.105267	0.0944321	0	0	0.00922222	0.0793889	0.159111	0.0840351	0.0796316	0	0.139293	0	0.107292	0.187989	0	0.0697974	0.110385	0	0.125145	0.0781825	0	0	0.0277222	0	0	0.0813889	0.0881212	0.232167	0.104991	0	0.0570682	0.187933	0	0	0.068619	0	0.0045	0.122619	0.0480741	0	0.0801538	0.104389	0	0.0457273	0.111935	0.201857	0	0.0933125	0.199571	0.00678947	0.0902169	0.1079	0.105292	0.00491667	0.135601	0.145208	0.118917	0.157978	0.111538	0.0754286	0.0843889	0	0	0.0732097	0	0.0475333	0	0.612333	0.0438188	0.0865152	0.110255	0.0801533	0	0.0575747	0.133848	0.222574	0.0388725	0.168555	0.00416667	0.0671863	0.442472	0.523073	0.0360417	0	0.025043	0	0.0992667	0.085087	0.164299	0.157111	0.12929	0.171877	0.122316	0.160403	0.0800909	0.151259	0.118689	0.230373	0.122067	0.0974352	0.113407	0.0867222	0.125875	0.120569	0.0533884	0.0357556	0.0437778	0.101644	0.00433333	0.0420115	0.0304	0.0601961	0.0453067	0.0457273	0	0.0327647	0.0509167	0.112739	0.136005	0.0782424	0.0793889	0.073693	0.0826133	0.0793889	0.0425278	0	0	0.0367364	0.100442	0.23225	0	0	0	0	0.135238	0.0832133	0.168435	0.0305439	0.0863208	0.106799	0.112344	0.166706	0	0.118691	0.0646429	0.112389	0.0908551	0	0.157111	0.128507	0.060625	0.0410256	0.190611	0.164571	0	0.0544896	0.0544815	0.123848	0	0.155083	0.220111	0.0793889	0.104571	0.196664	0	0.138408	0	0.138242	0.0632917	0.231971	0.104232	0	0.124386	0.132628	0.111581	0.0962667	0.09416	0.0833333	0.0813889	0.12678	0.0828304	0.164463	0.00469697	0.0962083	0	0.0601961	0	0	0.0496333	0.0550968	0.237944	0.179542	0.166167	0.0376429	0.140692	0.00414286	0.0578148	0.0966833	0.0793889	0.0962667	0.0885196	0.518689	0.0818556	0.082661	0.0748641	0.183933	0.219279	0.0722857	0.160222	0	0.15521	0.106296	0.0962667	0	0	0	0.245222	0.0259383	0	0.0356014	0	0.00469697	0	0.0739851	0.0540133	0	0.00708333	0.0881212	0.0793889	0.0398718	0.068619	0.0574923	0.09311	0.212559	0.101859	0.0895954	0.124592	0.13224	0.121972	0.117095	0.119668	0.121206	0.0965473	0.10135	0.0903283	0.152	0.0915323	0.133828	0.138851	0.120136	0.105414	0.118526	0.113632	0.10314	0.0904508	0.105771	0.112274	0.104633	0.122847	0.149246	0.107983	0.100162	0.138845	0.111794	0.0938571	0.1006	0.124217	0.100689	0.109584	0.119769	0.108693	0.137577	0.116697	0.105366	0.111844	0.147978	0.112773	0.10537	0.100593	0.11559	0.12024	0.137675	0.112357	0.103282	0.0571515	0.108992	0.122619	0.0973763	0.0740278	0.0277222	0.158698	0.0690833	0.101553	0.0604815	0.0896875	0.0442814	0.0727667	0.0652061	0.0529667	0.356845	0.234393	0.0642292	0	0.12829	0.0674638	0.0627179	0.123179	0.120167	0.0313333	0.201857	0.0707619	0.08946	0.11273	0.0246571	0.02566	0	0.0786465	0.0457273	0.402225	0.068619	0.0544815	0.215413	0.107193	0.0687169	0.237833	0.0743515	0.0376429	0.0708187	0.0853694	0.103333	0.0984946	0.143434	0.0828947	0.0757436	0.121628	0	0.243238	0.129407	0	0.058224	0.0114412	0.144902	0.0831245	0.107422	0.0665758	0.122867	0.0251569	0	0.232167	0	0	0.0468246	0.0457273	0	0.0831979	0.0525283	0.0969209	0.0959219	0.19329	0.12051	0.0971222	0.0534487	0	0.0709524	0.0498108	0.0874333	0	0.106207	0.0547475	0.0880784	0.451778	0.217864	0.0249318	0	0.114167	0.147559	0.0937255	0.282751	0.0495758	0.26261	0.317034	0.115314	0.0798167	0.0305439	0.0653182	0.0775529	0.127729	0.0504762	0.114695	0.187453	0.0713667	0.26211	0.289315	0.241307	0.347216	0.471684	0.232389	0.323273	0.177341	0.172559	0.24266	0.108764	0.192217	0.260711	0.329148	0.118166	0.135012	0.140403	0.147314	0.173963	0.281937	0.22837	0.230991	0.270994	0.188633	0.229126	0.108166	0.100359	0.0250732	0.0920478	0.0305439	0.0358415	0.397209	0.0249063	0	0.0086	0	0.0656548	0.0574815	0.0745537	0.0665833	0.121796	0.0977333	0.143965	0.0964815	0.02965	0.149879	0.187614	0.126917	0.215915	0.0800909	0.00491667	0.129322	0.0783654	0.0550877	0	0	0.161356	0.0804211	0	0.0558095	0.0545407	0.0576984	0.0601961	0.125519	0	0.11114	0.0697182	0.0255269	0.0755833	0.0592846	0	0.0648519	0.0719524	0.152621	0.00768182	0.110279	0.0405312	0.0933152	0.199571	0.0255269	0.179542	0.145901	0.09794	0	0.0919655	0.075619	0.194322	0	0.0425278	0.128624	0.0059375	0.060625	0.153627	0.0619556	0.0998784	0.170375	0.156333	0.108439	0.205572
ATCGCCTTCTCCGATC-1_4	0.0989242	0.0566225	0.0914873	0.10971	0.0816766	0.0550231	0.0958713	0.124686	0	0.103733	0.116519	0.0505299	0.101671	0	0.158195	0.131762	0.0652216	0.0378652	0.0372063	0.0712861	0.0629722	0.0849808	0	0.0327639	0.0137604	0.0937273	0.0500702	0.0762311	0.122888	0.0336154	0.184163	0.12453	0.145827	0.0348235	0.0424679	0.0257132	0.0983542	0.0985758	0.078101	0.104917	0	0.0173841	0.228863	0	0	0	0.0364731	0.0548018	0.0862401	0.0911165	0.0557315	0.164641	0.0392846	0.0437867	0.130392	0	0.0495059	0.155207	0.106983	0.0269938	0.0644625	0	0.0544786	0.0131149	0	0.0142255	0	0	0.0771228	0.0906773	0.0612625	0.163491	0.18065	0.0764944	0.120965	0.0544935	0.0645631	0.205918	0.182748	0.0847	0.0867484	0.118625	0.280235	0.132145	0.0456389	0	0.145905	0.0949091	0	0	0.238256	0.178114	0.453531	0.228251	0.0643333	0.138444	0.156722	0.0609733	0	0.0630833	0.100862	0.260667	0	0.107766	0.151833	0.149815	0.119238	0.0336481	0.064913	0.16663	0.291574	0.0542083	0.0877708	0.0148519	0.161519	0.12375	0.101354	0.120053	0.127716	0	0	0.0431235	0.156	0.0836389	0.0520965	0.0325088	0.0533667	0.132863	0.0533667	0.122125	0.193893	0	0.0765621	0.0671282	0	0.073029	0.0717937	0	0.0652917	0.0122361	0	0	0.0720556	0.0879091	0	0.129806	0.0856111	0.0842273	0.292733	0	0	0.0739524	0	0	0	0.112648	0	0.0914689	0.0616296	0	0.150667	0.0527204	0.119238	0	0.122479	0.206857	0	0.100959	0.114494	0.0898311	0.164778	0.127173	0.0631458	0.0128056	0.0666889	0.105872	0.0650794	0	0	0.166267	0.133403	0	0.0670667	0.0139667	0.6182	0.0478478	0.0956742	0.12781	0.150073	0.0397407	0.086931	0.129405	0.261593	0.0679902	0.162949	0	0.0618922	0.451815	0.529614	0.0713594	0.108148	0.0406237	0	0	0.107543	0.181697	0	0.0786344	0.162042	0.0762544	0.174602	0.133697	0.146707	0.127761	0.170027	0.154978	0.0881667	0.113222	0.0865833	0.079	0.116111	0.049156	0.0382444	0.0128056	0.0666889	0	0.0304828	0.0833	0.107118	0.0570667	0.013303	0.0160417	0.0414118	0.068537	0.0979229	0.120614	0.0819091	0.0856111	0.0667105	0.0325333	0	0	0	0	0.0589612	0.0987509	0.189042	0	0.0707857	0.0199444	0	0.0176667	0.08112	0.154785	0.0325088	0.0658239	0.0931894	0.10042	0.0349608	0.0586296	0.111141	0.0989286	0.0512593	0.064913	0.0856111	0.0856111	0.126841	0.0160417	0.113974	0.0876111	0.0762857	0	0.0981458	0.0148519	0.0491212	0	0.0674167	0	0.103889	0.104533	0.190261	0	0.129451	0.0586296	0.127045	0.0996458	0.231623	0.107758	0	0.072902	0.121693	0.0846075	0.103733	0.07679	0.0853333	0.0547778	0.112675	0.107263	0.113315	0.0491212	0.0562917	0	0.0832353	0.0199444	0	0	0.0596559	0.138444	0.0652917	0.104917	0	0.0814872	0	0.0148519	0.0780333	0.0856111	0	0.105931	0.525667	0.0971667	0.0674463	0.0888872	0.183607	0.237321	0.072881	0.161611	0	0.137703	0.196741	0.188633	0	0.0875152	0.0199444	0.328	0.027321	0.0135376	0.0437899	0	0	0.0571111	0.095625	0.0692867	0	0	0.145394	0.159889	0.0427436	0.0739524	0.0763128	0.0895636	0.22599	0.107453	0.104075	0.128155	0.127438	0.112119	0.110015	0.123005	0.104174	0.105144	0.120057	0.0911139	0.132209	0.11604	0.12062	0.133439	0.114705	0.107255	0.140381	0.0948667	0.104483	0.0899655	0.108008	0.114849	0.119882	0.145528	0.11266	0.128822	0.120441	0.139103	0.12289	0.10075	0.0896684	0.136146	0.118546	0.117753	0.11858	0.115291	0.13039	0.120501	0.124628	0.103564	0.150423	0.134305	0.104762	0.10722	0.134847	0.131134	0.121635	0.120299	0.128849	0.0475909	0.0626136	0.0176667	0.171538	0	0.0286528	0.146183	0.0740333	0.140602	0.0459753	0.130486	0.0832035	0.0721833	0.0494788	0.037	0.36456	0.245921	0.0118542	0	0.0777971	0.0292319	0	0.136774	0.105889	0.0590175	0.0176667	0	0.1187	0.287873	0.0379143	0.05728	0	0.0846465	0.0491212	0.412155	0	0	0.227258	0.0967695	0.108626	0	0.0950635	0	0.0546637	0.0681351	0.0590175	0.0527204	0.140792	0.0401871	0.0427436	0.110979	0.0491212	0	0.277778	0.0517188	0.0618197	0.0627255	0.150948	0.0644257	0.0531765	0.044303	0.0818833	0.0921275	0.0117719	0.0856111	0.0547778	0	0.0313596	0	0.0739524	0.115698	0.0978868	0.128237	0.119154	0.207079	0.0988021	0.0634667	0.0605064	0.156	0	0.0285766	0	0	0.1546	0.0872727	0.145915	0.457394	0.217215	0.0812652	0.0160417	0.119569	0.130966	0.122569	0.284523	0.0477879	0.264087	0.331487	0.122556	0.08675	0.0680526	0.0397197	0.0819059	0.129938	0.076974	0.133297	0.183779	0.0836625	0.266579	0.292133	0.242903	0.343434	0.478527	0.222967	0.323812	0.175455	0.182408	0.255182	0.105272	0.200909	0.26145	0.324692	0.118948	0.144371	0.139551	0.149499	0.203604	0.296025	0.237314	0.234865	0.275627	0.20947	0.232552	0.117409	0.120899	0.0160081	0.0974571	0.0325088	0.0282568	0.398827	0	0.0739524	0.06844	0.0292319	0.0738016	0.0117593	0.0593691	0.0332222	0.0795806	0.109867	0.233368	0.0148519	0	0.212636	0.144556	0.126708	0.215858	0.0232727	0.0128056	0.136947	0.101128	0.0117719	0	0	0.154689	0.0117719	0.0160417	0.0567262	0.110573	0.0282698	0.0896863	0.137279	0.0306508	0.144016	0.063403	0.0262473	0.0680476	0.0555366	0.0587816	0.0394889	0.194071	0.150657	0	0.142068	0.0669167	0.134224	0.0739524	0.0460323	0.118083	0.130111	0.0976555	0.0176667	0.0952069	0.10944	0.189926	0.0938519	0.0456389	0.13866	0.0994375	0.118625	0.1655	0.1054	0.0891686	0.184363	0.165259	0.171439	0.235551
AGACACTTCCACAGCG-1_4	0.0982348	0.0558824	0.098654	0.0911023	0.0801914	0.0507756	0.0931617	0.0984444	0.0694762	0.136667	0.0998527	0.0590513	0.0808739	0	0.088	0.108029	0.0808667	0.025383	0.0371349	0.100224	0.0388333	0.0868638	0	0.0347708	0.0250938	0.0944935	0.072614	0.0702197	0.110068	0.0452674	0.154363	0.0946951	0.139044	0.0336144	0.0709679	0.035969	0.149896	0.0892273	0.092202	0	0	0	0.265361	0.0393178	0	0	0.0402581	0.037009	0.0631751	0.0330241	0	0.114816	0.0445894	0.0309644	0.111877	0.03725	0.0437255	0.146876	0.0967833	0.0439074	0.0430417	0	0.0714167	0	0	0	0	0	0	0.0360248	0.05975	0.151182	0.149388	0.0619687	0.114924	0.0429281	0.06175	0.187749	0.15801	0.0631548	0.0615786	0	0.19751	0.159789	0.0831667	0	0.192952	0.211576	0	0	0.224208	0.139902	0.451548	0.224215	0.0502333	0.0803889	0.145722	0.0268933	0	0.035803	0.0724792	0.142238	0.125476	0.111315	0.158	0.0987037	0.141238	0.0536852	0.0891884	0.0866667	0.275058	0.0273472	0.0931458	0	0.0987037	0.139241	0.110539	0.126549	0.129259	0	0	0.0261605	0	0.0430278	0.0350789	0	0	0.10696	0	0.0796198	0.182812	0.0694762	0.0521373	0	0	0.0278696	0.0454921	0	0.061375	0.0273472	0	0	0	0	0.145722	0.111192	0.0803889	0.0785909	0.1488	0	0	0	0	0	0.116238	0	0	0.0507619	0	0	0.0892121	0.071914	0	0	0.0590208	0.0694762	0	0.091605	0.104249	0.0369406	0.0818333	0.139543	0.067375	0.0756944	0.0937778	0	0.0703175	0.145722	0.0803889	0.0701111	0.0514032	0.0502333	0.08036	0	0.605448	0.0252681	0.0680076	0.132673	0.14132	0.0319074	0.0717126	0.121999	0.354056	0.0364216	0.155145	0	0.0642059	0.436204	0.517366	0.0492656	0	0.0531183	0	0.136667	0.0875362	0.162867	0	0.103882	0.141399	0.0714561	0.157318	0.0462727	0.138993	0.0507056	0.169867	0.0986889	0.137898	0.207778	0.0854722	0.126792	0.0470278	0.0645749	0.0937778	0.0430278	0.134022	0	0.0717126	0.0535667	0	0.0457867	0	0.061375	0	0.075037	0.10998	0.121498	0.0769167	0	0.0949386	0.0268933	0	0	0	0.0380714	0.0249845	0.0652211	0.237667	0.0660714	0.0380714	0	0	0	0	0.13439	0.0308596	0.0623711	0.0668598	0.0709348	0.154059	0.0551481	0.119843	0.0660714	0.109	0.125783	0.145722	0	0.0686522	0.061375	0.0766667	0.0430278	0.0380714	0	0.0521042	0	0.0819091	0	0.0273472	0	0.0803889	0.0248286	0.178797	0	0.107675	0.0551481	0.157205	0.0345208	0.239158	0.067101	0.145722	0.0767712	0.130456	0.102909	0	0.0961467	0.0799259	0	0.0477317	0.0518129	0.156056	0.0462727	0.113042	0	0	0	0	0.0502333	0.0554946	0.0803889	0.110375	0.120417	0.0380714	0	0	0	0.0535667	0	0	0.0763725	0.510416	0.0812556	0.0499944	0.0738462	0.136588	0.212083	0.0380714	0.0803889	0	0.0952536	0	0	0	0	0	0.331444	0.0261605	0	0.0653261	0.0247658	0	0	0.0771012	0.06196	0	0	0.160485	0.289778	0	0	0.0564308	0.083811	0.207875	0.101194	0.0983665	0.113604	0.122415	0.105736	0.127753	0.130833	0.130685	0.0979718	0.11046	0.0960938	0.137097	0.0784163	0.110632	0.107733	0.114869	0.0802412	0.111831	0.103099	0.0847508	0.0762366	0.0957236	0.103325	0.106635	0.132903	0.112457	0.103691	0.0953316	0.121483	0.112558	0.101259	0.0865289	0.0991327	0.106928	0.10288	0.115201	0.105509	0.1206	0.106023	0.111228	0.0872438	0.119807	0.116035	0.095995	0.0920783	0.100553	0.0897662	0.105463	0.128325	0.105783	0.0793561	0.0680076	0	0.0252366	0	0.0273472	0.152632	0.0248083	0.061053	0.0261605	0.0255069	0.0794978	0.0676625	0.062097	0	0.352664	0.235697	0.0345208	0.0462727	0.0894783	0.0484058	0.0970513	0.0828843	0	0.0308596	0.0694762	0.140571	0.05412	0.0291587	0.0248286	0.07352	0.0892121	0.0249798	0.133	0.395727	0.0694762	0.0551481	0.218528	0.0955679	0.0854018	0	0.0743265	0	0.0659649	0.0542883	0	0.111258	0.140627	0.0516959	0.143872	0.102855	0	0.0694762	0	0.0398542	0.066459	0.0810098	0.139929	0.0783896	0.0248922	0.0677576	0.0535667	0.0387843	0.0308596	0	0.0430278	0.0551481	0.0247632	0	0.0694762	0.111437	0.0351572	0.027339	0.0974831	0.193948	0.0435365	0.0669	0.0351667	0.158	0	0.0353604	0	0	0.056437	0.0982222	0.0897124	0.44743	0.201453	0.0250682	0	0.110579	0.1181	0.156882	0.279409	0	0.260706	0.312814	0.118303	0.0550667	0.0969825	0.0548182	0.0562667	0.115729	0.054961	0.136115	0.153583	0.0724792	0.255075	0.303674	0.249463	0.331314	0.481403	0.224055	0.333574	0.174824	0.209834	0.246994	0.11403	0.207274	0.283381	0.308812	0.119866	0.129152	0.140077	0.142684	0.174443	0.300709	0.233341	0.224732	0.26455	0.221731	0.229141	0.121219	0.0931881	0	0.100457	0.0574912	0.0341694	0.388623	0	0.0694762	0.0425733	0.0481159	0.0726508	0.0319074	0.0594628	0.0633611	0.0252366	0.0457867	0.105088	0	0.02995	0.110394	0.176228	0.125042	0.217778	0	0.0430278	0.133139	0.0928718	0.0308596	0	0	0.0937778	0.0308596	0	0	0.0548211	0.0249127	0.0331176	0.118447	0.0513333	0.119568	0.0594606	0.0402581	0.0427381	0.0767967	0.041908	0.0548667	0	0.0962897	0.0284697	0.0800612	0.0705313	0.0680667	0.0694762	0.0252366	0.181625	0.115481	0.0928312	0.0694762	0.0776207	0.126083	0.178308	0	0	0.172045	0.148167	0	0.161059	0.183511	0.0830275	0.168397	0.165407	0.204316	0.250123
TATTGCTGTACAGGTG-1_4	0.0792652	0.064348	0.107892	0.0661386	0.0410891	0.0637591	0.0732541	0.0826275	0	0.0421667	0.126473	0.0959658	0.0916036	0.169857	0.0848161	0.0994571	0.0681255	0	0.0361905	0.0940383	0.0430278	0.0784151	0.0236667	0	0.0225729	0.0804848	0.0590263	0.0883977	0.109843	0.0429121	0.123847	0.0863211	0.115524	0.0406144	0.0471282	0.0606202	0.0611667	0.024803	0.0225354	0	0	0.0235145	0.168721	0	0.0795185	0	0.0642581	0.0688604	0.106404	0.0320522	0.0225463	0.119187	0.0883659	0.0744533	0.109319	0.0838583	0.0561922	0.0967529	0.0455	0	0.0632167	0	0.0591987	0	0	0	0.0417778	0	0	0.0731596	0.0603708	0.131364	0.149798	0.114812	0.106806	0.0876732	0.0754369	0.174533	0.145082	0.0735524	0.0772998	0.114667	0.194569	0.102693	0.0689444	0	0.195571	0.162121	0	0	0.189583	0.0922576	0.432068	0.221652	0	0.0669444	0.0669444	0.0393333	0	0.0499394	0.0703958	0.130381	0	0.102919	0.151444	0	0.130381	0.0274259	0.102507	0.149037	0.268726	0.064125	0.117333	0.0461852	0	0.105111	0.0849259	0.118933	0.070963	0	0	0.0539012	0	0.101583	0.0226404	0.026614	0	0.102227	0	0.0868125	0.162581	0.0579524	0.0432353	0.133385	0	0.0492174	0.0459286	0	0	0.0403056	0	0	0.0363056	0.0389394	0.0669444	0.102645	0.151444	0.0818864	0.2219	0.0669444	0	0	0	0	0	0.0716944	0.0243623	0.0730403	0.0274259	0.0579524	0	0.0895269	0	0	0.0539583	0.0579524	0.026614	0.0947283	0.107517	0.0400959	0.0785556	0.138039	0.134604	0.0363056	0.0568889	0.0341282	0	0	0	0.0645778	0.063	0	0.055	0.0813333	0.602414	0.0585797	0.0410379	0.122837	0.121113	0	0.100552	0.133834	0.231981	0.0618627	0.165182	0	0.0340392	0.432806	0.513721	0.0332396	0.0461852	0.0226344	0	0.0421667	0.0611087	0.136061	0.282	0.0960645	0.128162	0.0638684	0.125294	0.0389394	0.146863	0.0933944	0.0770733	0	0.11462	0.0461852	0.0363056	0.125583	0.0403056	0.0503731	0.0307778	0.0689444	0.0965111	0	0.0498506	0.0455	0.0283725	0.0236667	0	0.0512917	0	0.0443056	0.11271	0.126545	0.0810303	0.0669444	0.0329474	0.0236667	0	0	0.0461852	0.101119	0.0842016	0.0754772	0.10025	0	0	0	0	0.0579524	0.0465333	0.135643	0.0702807	0.0869119	0.102061	0.0721051	0.0812353	0.0461852	0.101545	0.0602857	0.103963	0.0842609	0	0	0.0995072	0.10025	0.0341282	0.0839444	0.0731429	0	0.0348125	0	0	0	0.056625	0	0	0.0500476	0.177337	0	0.0991675	0.0461852	0.0934091	0.0856458	0.232383	0.109111	0.159333	0.0713333	0.132414	0.0978548	0	0.100463	0.0927037	0	0.0745935	0.046152	0.146222	0	0.0539583	0	0.0283725	0	0.0341282	0	0.0352688	0	0.0512917	0	0	0.0341282	0	0.0897037	0.0846667	0.0669444	0	0.0840196	0.511501	0.0898444	0.0865028	0.0920231	0.148349	0.208657	0.102738	0.166	0.0669444	0.0866522	0.0897037	0.0813333	0	0	0	0.301222	0	0	0.0235145	0	0.0389394	0	0.0703393	0.0398333	0	0	0.0745455	0.132222	0.0678205	0.120524	0.0454359	0.090579	0.202981	0.107108	0.0969303	0.131204	0.122891	0.130569	0.1058	0.125701	0.116421	0.107602	0.100757	0.0901977	0.139558	0.0958955	0.144937	0.114124	0.112632	0.116017	0.0986484	0.106692	0.0989478	0.0822642	0.125745	0.110139	0.103141	0.13942	0.150415	0.0899521	0.100475	0.110933	0.119008	0.11282	0.109185	0.109978	0.096957	0.0911794	0.100618	0.0974908	0.109048	0.108853	0.111434	0.0991078	0.13357	0.118095	0.100433	0.108935	0.103773	0.106673	0.122605	0.109367	0.100828	0.0451288	0.094447	0.113905	0.0352688	0.0689444	0.0729444	0.157298	0.042375	0.0785871	0.126432	0.0483056	0.0950563	0.129963	0.0746242	0.0455	0.360635	0.236386	0.0294792	0.0389394	0.0924783	0.0924783	0.0384615	0.119044	0.147778	0.0472281	0	0.0579524	0.0398333	0.0812698	0.0370095	0.0555	0	0.0462727	0.0389394	0.408807	0.113905	0.0897037	0.222547	0.0790082	0.0751507	0.120583	0.101181	0.0323095	0.0680058	0.0629414	0.0472281	0.10514	0.130113	0.0566667	0.0731282	0.119017	0.0389394	0.242286	0.0491852	0.0592917	0.136645	0.0340392	0.140338	0.0996827	0.139078	0.0426061	0.143417	0.0814804	0.0472281	0.132222	0.0363056	0	0.0772105	0.0745455	0.0579524	0.0909792	0.0638491	0.0392486	0.111283	0.198829	0.0699583	0.109161	0.0583718	0	0	0.0225856	0.0813333	0	0.0925926	0.064596	0.0856732	0.455665	0.215388	0	0	0.117679	0.109454	0.142471	0.283088	0.0379015	0.259214	0.321632	0.125659	0.0455	0.0578947	0.0321364	0.0510392	0.0997095	0.0726104	0.147903	0.160861	0.0583042	0.23259	0.272487	0.232815	0.337139	0.460935	0.262219	0.319866	0.152515	0.180934	0.233778	0.110739	0.172564	0.225601	0.311169	0.1246	0.149484	0.144687	0.139766	0.178019	0.260953	0.198449	0.182542	0.245044	0.193441	0.203353	0.115317	0.0952458	0.0419919	0	0.0567018	0	0.388895	0.0715313	0.0579524	0.0236667	0.0243623	0.0463175	0	0.0691322	0.0451111	0.0620323	0.06272	0.107684	0	0	0.0604091	0.187795	0.0512917	0.207869	0	0	0.127039	0.0605897	0	0	0	0.0860889	0	0.0512917	0.043869	0.0797724	0.0229921	0.0581961	0.108984	0.0253175	0.133628	0.0734091	0	0.0666071	0.0841463	0.0228391	0.0494815	0.0323095	0.117644	0.0604091	0.0569116	0.0628958	0.120297	0.176476	0.0642581	0.0512917	0.0966543	0.0942762	0.0579524	0.0881839	0.100167	0.190616	0	0	0.14348	0.138646	0	0.173265	0.0307778	0.099051	0.158596	0.109704	0.192526	0.156594
AGGAGGTCATTGCTTT-1_4	0.111023	0.0728627	0.112947	0.0541122	0.0580066	0.051429	0.0919175	0.0828366	0.175714	0	0.125264	0.0757949	0.0826937	0	0.112701	0.0232	0.0587765	0	0	0	0.0421429	0.0749904	0	0	0	0	0	0.0299659	0	0.0397326	0.0745665	0.0573841	0	0.032366	0	0.0326202	0	0	0	0	0.0382778	0	0.0564098	0.0293217	0.0693519	0.0232157	0.0492258	0.0628108	0.123446	0.0373414	0	0.076721	0.130528	0.0796444	0.0781194	0.0856833	0.0688784	0.0642787	0.0271	0.0346235	0.0534458	0	0.0623162	0	0.0550417	0	0.0419222	0.0341181	0.0232632	0.0486738	0.04985	0.10161	0.154101	0.122235	0.0329722	0.108869	0.0927146	0.17025	0.126299	0.0956905	0.0984214	0	0.0572549	0.0986647	0	0	0.0613333	0	0	0	0.0512976	0.0532727	0.425513	0.219287	0.0953	0.140111	0.0708889	0.04492	0	0.0648106	0.0869	0.0613333	0	0.0922613	0.0708889	0	0.133857	0.103648	0.0963188	0.105315	0.25171	0.06175	0.0651875	0.0916296	0.094963	0.0710833	0.0804938	0.109351	0.0537037	0	0	0.0240494	0.0708889	0.0805833	0.0544737	0.0481404	0.0830667	0.0938132	0	0.110901	0.187748	0.0613333	0.0956209	0.168538	0	0.0858406	0.0875635	0	0.117708	0.0634306	0	0	0	0	0.337778	0.0979161	0.162167	0.0921742	0.140833	0	0	0.133857	0	0	0	0	0	0.0668681	0.0946296	0	0	0.0665699	0.19319	0	0.0569167	0.0613333	0.0278596	0.10082	0.135935	0.0423333	0.119806	0.114068	0.112729	0.139611	0.113422	0.0975385	0.0843492	0	0	0.0323556	0.0824677	0	0.04652	0.145333	0.595925	0.033058	0.0514091	0.121562	0.120947	0.0800185	0.107575	0.129954	0	0	0.172598	0	0.0947451	0.421915	0.505002	0.0274896	0	0	0	0.0445333	0.074058	0.126291	0.1555	0.0923978	0.145692	0.111553	0.113414	0	0.0922	0.0553167	0.0347933	0.0965556	0	0	0	0	0.0249722	0.0457156	0	0	0	0	0.0236552	0	0.0524314	0.0246133	0	0	0	0.0373056	0.0973401	0.112207	0.0553712	0	0.0686228	0.0246133	0	0	0.0916296	0.0615238	0.045124	0.062593	0	0.0675952	0.034	0	0	0	0.112253	0.155528	0.0278596	0.106642	0.105705	0.0589891	0	0.0916296	0.120611	0	0.0946296	0.0769565	0	0	0.0434493	0.154333	0	0.0772222	0.067381	0	0.0492708	0	0	0	0.0249722	0	0	0.0976667	0.1887	0	0.0843851	0	0.0736439	0.081	0.213326	0.062899	0	0.0486536	0.114943	0.0399462	0.0830667	0.0962433	0	0	0.063252	0.0643743	0	0	0.0550417	0	0.155588	0.1555	0	0	0.0656022	0	0	0	0	0.127179	0	0	0	0.0850556	0.1038	0.0687647	0.490325	0.0982222	0.0263729	0.064559	0.137554	0.164219	0	0	0.0708889	0.024029	0.0488148	0.0445333	0	0	0	0	0.0447407	0.0127419	0	0.0142973	0	0	0	0	0	0	0.0410909	0	0.0359487	0.0613333	0	0.0981237	0.214285	0.110529	0.0855738	0.133381	0.150318	0.128788	0.10733	0.13525	0.151327	0.110663	0.11164	0.0878358	0.179995	0.107804	0.121136	0.121159	0.124189	0.0995042	0.120053	0.114104	0.109414	0.0726079	0.110948	0.128849	0.0827196	0.157147	0.146372	0.119954	0.109826	0.0950455	0.0951252	0.109253	0.0887347	0.128622	0.0805017	0.113074	0.13658	0.109891	0.142813	0.103052	0.0923946	0.0920265	0.13358	0.12905	0.113232	0.098195	0.113155	0.12132	0.137441	0.106269	0.117098	0.0419697	0.0702879	0	0.035828	0	0	0.144629	0.0233833	0.0811667	0.0537037	0.0323472	0.0791688	0.0588208	0.0451303	0.0463667	0.358152	0.22168	0	0	0.0963188	0.0253913	0.190449	0.0975262	0.174222	0	0.0613333	0	0.0840333	0.066	0.0377048	0.0589667	0.0788485	0.0232525	0.0761212	0.407618	0	0	0.219784	0.0795761	0.103274	0.169625	0.120438	0.0911905	0.0858392	0.0624054	0.0982982	0.0367957	0.12782	0.0332398	0.0359487	0.0819487	0.0761212	0	0	0.06225	0.0626066	0.0476471	0.157542	0.0789277	0.086951	0.0701515	0.0271	0.0885392	0.0715789	0.0708889	0.0772222	0	0.0792807	0	0.0613333	0.101875	0.0684969	0.0263729	0.0943608	0.202102	0.0659583	0.0787889	0.057359	0	0.034	0.0729189	0	0	0.0853222	0.0626768	0.10284	0.445256	0.218362	0.0739773	0	0.0924994	0.135	0.0834118	0.288855	0.0384394	0.270475	0.338273	0.120618	0	0	0.0514091	0.063549	0.0463048	0.0630909	0.114327	0.148968	0.0801917	0.194794	0.22913	0.199224	0.360087	0.420408	0.316644	0.27385	0.124494	0.143126	0.187393	0.102025	0.150327	0.164376	0.315705	0.115934	0.13089	0.133119	0.130528	0.152013	0.229525	0.17585	0.135671	0.235544	0.136623	0.178576	0.0791227	0.0885326	0	0.0937267	0	0.0351311	0.391104	0.0233125	0.120667	0.05664	0.0434493	0.0924484	0.0287407	0.0710744	0.06175	0.0367957	0.05992	0.100491	0.0916296	0	0	0.0662164	0.05425	0.168214	0	0	0.105204	0.0669231	0.0278596	0	0	0	0.0278596	0	0.0386667	0.0870488	0.0235556	0.0541961	0.0523256	0.0462222	0.126731	0.0633303	0.0233978	0.0419643	0.0981463	0.0684138	0.0594815	0.0911905	0.126372	0.0433939	0.0529116	0.0233125	0.0860061	0.0613333	0.035828	0.05425	0	0.103287	0	0	0.0386667	0.185684	0.15137	0	0.109014	0	0	0.117887	0	0.0960706	0.14104	0	0.0278596	0.0691884
TCATCCGAGGTACTGG-1_4	0.0777348	0.0431127	0.0992025	0.0665116	0.0660627	0.0509769	0.0853201	0.135922	0	0	0.128155	0.046906	0.0444595	0	0.100874	0.0625524	0.0646451	0	0.0368413	0.0655339	0.0455198	0.0757933	0	0	0.0264583	0.0667186	0.0506053	0.0617652	0.108737	0.0568681	0.152537	0.0941585	0.112556	0.0470196	0.0350449	0	0.122542	0.0477727	0.0603232	0	0.0466667	0	0.152656	0	0.026	0	0.0417312	0.0445991	0.0670141	0.0448554	0.0487593	0.118908	0	0.0315467	0.112075	0	0	0.108635	0.0668833	0.0272222	0.049475	0.0304545	0.0648974	0	0	0	0.0409444	0	0	0.0697021	0.0617708	0.137303	0.152746	0.0556309	0.0969028	0.0363399	0.0576919	0.179933	0.163739	0.0773167	0.0688931	0.0668333	0.249706	0.127498	0.0466667	0	0	0.0502424	0	0	0.162714	0.135727	0.439639	0.228461	0	0	0	0.0407733	0	0.070197	0.0699583	0.142524	0	0.139883	0.138222	0.0937037	0	0.108519	0.0501014	0.0577963	0.248206	0	0.0664792	0	0	0.0748241	0.061107	0.0951451	0.0737654	0	0	0.0390123	0.138222	0	0.0359386	0.0803684	0.1062	0.129563	0	0.108995	0.179053	0	0	0.0670256	0	0	0	0	0	0.0291667	0	0	0	0	0.224222	0.107459	0	0.0787652	0.0968333	0	0	0	0	0	0.0757143	0.0509167	0	0.0847326	0.0555	0.0757143	0.0848788	0	0	0	0.0884583	0.192762	0	0.095411	0.111583	0.0422922	0.0719444	0.130482	0.203167	0.150139	0.2188	0.136026	0.0940635	0.158056	0	0.0702444	0.0937419	0	0.0407733	0.1062	0.599089	0	0.108515	0.101723	0.0758133	0	0.130552	0.130939	0.197704	0.038598	0.160013	0	0.0913627	0.42805	0.509061	0.037125	0	0.0432903	0.0876667	0.0968333	0.103623	0.163661	0.138222	0.0530753	0.134538	0.0474737	0.134157	0.0778182	0.124359	0.111967	0.12032	0.210867	0.103046	0.111963	0.0856389	0.10475	0	0.0588104	0	0	0.121844	0	0	0.0321333	0	0.159733	0.131788	0.18775	0.141216	0.0781296	0.119732	0.134488	0.0873333	0	0.12293	0.117933	0	0	0	0	0.0450543	0.0720807	0.10475	0.0738571	0	0	0	0	0.04388	0.120287	0	0.0771572	0.0802045	0.0618007	0.0838824	0	0.0984216	0.0411905	0.108519	0.128623	0.158056	0.173667	0.0785797	0	0	0	0	0	0.0520625	0	0	0	0.0974444	0	0	0.0751143	0.169215	0	0.102126	0	0.0963561	0.03725	0.208157	0.13802	0.151167	0.089268	0.128098	0.103511	0	0.0887933	0.138593	0.0896667	0.0951626	0.0689708	0.143796	0	0.10175	0	0.058098	0	0.0436923	0.0546	0.0530753	0	0.334167	0.10475	0.0411905	0.073	0.0757143	0	0.0473	0	0.1062	0.0852598	0.509221	0.0960519	0.0447514	0.0851359	0.160335	0.220186	0.0752857	0.167222	0	0.0895362	0.0937037	0.0849333	0	0.0502424	0	0.168111	0.0277778	0	0.0578333	0	0	0.0343333	0.0793929	0.0547733	0.03725	0	0.0502424	0.0876667	0.0436923	0.0757143	0.058841	0.0802921	0.202135	0.0953566	0.071801	0.118551	0.123219	0.0983566	0.113908	0.126725	0.137365	0.0844693	0.106833	0.0925126	0.136199	0.100957	0.106668	0.128043	0.122615	0.0888509	0.10508	0.124138	0.0995303	0.0746943	0.0901826	0.0954915	0.0979806	0.118673	0.122559	0.122933	0.102007	0.109567	0.0985956	0.104757	0.0952602	0.110405	0.0990258	0.102577	0.0966298	0.0913166	0.104257	0.108888	0.112357	0.0841708	0.122895	0.109939	0.101295	0.108193	0.10197	0.113778	0.13257	0.101242	0.105856	0.0329545	0.132659	0.0757143	0.145548	0.0466667	0.0665417	0.147226	0.0711333	0.108451	0.0468889	0.113958	0.0950693	0.0972458	0.0683182	0.0579333	0.347159	0.223467	0.0884583	0	0.175638	0.0653913	0.0281795	0.137529	0.114944	0.107526	0	0	0.0998667	0.206762	0.0260762	0.074	0	0.0811313	0	0.406867	0.119048	0.0937037	0.214852	0.081177	0.0927945	0.23375	0.107857	0	0.0829035	0.0434279	0.0491228	0.103828	0.126514	0.0351287	0.0670256	0.068047	0	0	0.210444	0.0520625	0.0911093	0.0413529	0.135076	0.0815743	0.109676	0.067697	0.11795	0.0806275	0	0.373722	0	0	0.0259123	0.0502424	0.0757143	0.0359375	0.0425283	0.093678	0.126899	0.208796	0.119677	0.144917	0.0426795	0.0876667	0	0.0398919	0.0546	0	0.127922	0.0968687	0.132369	0.449667	0.219138	0.0260606	0	0.12051	0.109024	0.156422	0.274506	0.0441742	0.256365	0.326275	0.105885	0.0731	0.0985088	0.0495152	0.0630431	0.097781	0.0643247	0.101143	0.16087	0.0649958	0.260198	0.290596	0.243056	0.339842	0.474486	0.240591	0.326618	0.17061	0.183467	0.248177	0.113541	0.186916	0.233371	0.321727	0.116125	0.139235	0.136722	0.143511	0.172793	0.270702	0.218221	0.211613	0.256565	0.196191	0.238077	0.133571	0.0953873	0.0259187	0.0922304	0.055386	0	0.381921	0.0587083	0.119048	0.02864	0	0.0522381	0.063	0	0.0721667	0.0432903	0.117933	0.0854386	0	0	0.0496515	0.170713	0.189792	0.22103	0	0	0.132385	0.0797756	0.0603158	0	0	0.0988667	0.0603158	0.0668333	0	0.055439	0	0.0838824	0.103891	0	0.116956	0.0620121	0	0.110595	0.0729675	0.0553793	0.0490667	0.166738	0.119223	0.0539091	0.0456803	0.0410729	0.0932667	0.481286	0.0432903	0.119625	0.0859012	0.0957155	0	0.110069	0.104381	0.193929	0	0.0719444	0.152282	0.03725	0	0.15327	0.0390667	0.0911294	0.150894	0.164259	0.15107	0.151322
CGAGGCTGTGTCCAAT-1_4	0.0581212	0.0506667	0.113694	0.100498	0.0653234	0.0500957	0.0656205	0.0650131	0	0.133433	0.121202	0.0874701	0.102441	0.0537619	0.0976437	0.136095	0.0745157	0.0307518	0.0222937	0.0604218	0.0383968	0.0897756	0.0224933	0	0.0329792	0.0639221	0.0455877	0.0739508	0.109923	0.0448352	0.145762	0.0945589	0.117458	0.0237712	0.0574487	0.0392791	0.0890833	0.0616364	0.0624141	0	0	0	0.179995	0.0325465	0.0217315	0	0.0390753	0.0414099	0.0633362	0.0447952	0.0593148	0.150201	0	0.0294978	0.121011	0.0220583	0.0322627	0.153931	0.0425667	0.0533457	0.0752708	0.0234697	0.0609573	0.0218276	0	0.0216569	0.0397111	0	0.0218684	0.0785426	0.0616833	0.173418	0.15723	0.0793065	0.123556	0.0496078	0.0573914	0.192248	0.160496	0.0797857	0.0754549	0.0929167	0.237078	0.128436	0.0338611	0	0.0537619	0.0692121	0	0	0.182524	0.140265	0.452243	0.225219	0	0.202	0.219056	0.0601733	0	0.060447	0.0770583	0.245952	0	0.135144	0.163056	0	0.0537619	0	0.103232	0.0781296	0.284335	0.0529583	0.0839792	0	0.095963	0.112213	0.10535	0.115324	0.0982099	0	0	0.0489259	0	0.114556	0.0772193	0.050193	0.0392333	0.112908	0	0.112276	0.181608	0	0.045085	0.0597436	0	0.0545942	0.0481746	0.047625	0	0.0378611	0	0	0.0338611	0.0362727	0.122444	0.133839	0.0620556	0.102939	0.133433	0	0	0	0	0	0.0537619	0.0729352	0	0.0511722	0.0523148	0	0.121909	0.0604624	0.0537619	0.0620556	0.0502917	0.0537619	0.0250702	0.0949292	0.111237	0.0517945	0.0338611	0.142757	0.151917	0.0640556	0.113067	0.0964615	0.0895714	0	0	0.142667	0.102328	0.0869667	0.13176	0.1232	0.614585	0.0568841	0.0686818	0.106969	0.07494	0.0257963	0.052908	0.137278	0.25963	0.0570098	0.168229	0	0.116422	0.451518	0.527039	0.0323229	0	0	0	0.0931333	0.0953406	0.165576	0.122444	0.111226	0.162437	0.0695439	0.148778	0.121909	0.176715	0.136483	0.165327	0.139933	0.101417	0.147593	0.112361	0.126583	0.0754167	0.0546147	0.0288222	0	0.126911	0	0.0343218	0.0425667	0.0266471	0.122747	0.0692121	0.047625	0.103373	0.0617407	0.0915011	0.116061	0.0635379	0	0.0600088	0.0369867	0.0620556	0.0338611	0	0	0.0224264	0.0763579	0.227667	0.0687143	0.0302143	0	0	0.105524	0.0705733	0.161656	0.0441404	0.0933711	0.0932727	0.0874167	0.0692745	0	0.115843	0.124286	0.101148	0.082058	0	0.0620556	0.0937826	0.115	0.0597436	0.09425	0.0819762	0.0429259	0.0443021	0.0429259	0.0852727	0	0.0922083	0	0.0620556	0.0767333	0.196927	0	0.119054	0.0429259	0.096	0.116354	0.253445	0.143768	0	0.0893791	0.11406	0.0943226	0.0392333	0.101357	0.0557407	0.0338611	0.0999837	0.0651813	0.112704	0.0362727	0.0574792	0	0.0479608	0	0.0318718	0	0	0	0	0.120083	0	0.0685897	0	0	0.116617	0.0620556	0	0.0820098	0.517049	0.125622	0.0860621	0.0864103	0.192749	0.226431	0.107857	0.122444	0	0.126442	0	0	0	0	0	0.225889	0	0	0.0433551	0.0217928	0	0	0.0752738	0.0875733	0	0	0.0362727	0.0620556	0.0876154	0.157286	0.0817077	0.0836031	0.194524	0.11541	0.0944992	0.121692	0.138007	0.121967	0.107767	0.1286	0.107564	0.101929	0.100732	0.0927889	0.146026	0.101796	0.124212	0.127826	0.125167	0.102415	0.126532	0.103622	0.0930286	0.0814922	0.10597	0.0972398	0.0980899	0.156075	0.122621	0.113197	0.101629	0.120734	0.113853	0.115662	0.105633	0.124527	0.110431	0.0978883	0.122585	0.0970251	0.130325	0.12535	0.111946	0.0931891	0.137015	0.135905	0.104632	0.0916783	0.0970867	0.112111	0.138695	0.105529	0.109939	0.0595227	0.0828258	0	0.106688	0.0338611	0	0.156772	0.040175	0.0795303	0.0355062	0.0932083	0.072342	0.0851	0.0657061	0.0606833	0.352548	0.241755	0.110812	0	0.122609	0.023087	0.124244	0.125537	0.103833	0	0.0537619	0.0537619	0.0525667	0.132143	0.0353238	0.0561	0.102152	0.0326263	0.0796667	0.406492	0.0537619	0.0429259	0.223902	0.0579794	0.12184	0.138208	0.0949932	0	0.0678216	0.0617162	0.0441404	0.0567527	0.134474	0.0758772	0.0597436	0.103705	0.0692121	0.136571	0.131926	0.0498229	0.0704153	0.0570098	0.141276	0.0711205	0.0889804	0.0827576	0.129617	0.11549	0	0.0620556	0.0736389	0.0831852	0.0409386	0.0362727	0.0537619	0.110031	0.068522	0.0878701	0.114568	0.210036	0.114286	0.103033	0.0518397	0.141611	0.0560952	0.0315856	0.0392333	0	0.0931148	0.068101	0.102948	0.456048	0.219471	0.030803	0.047625	0.112607	0.166349	0.192402	0.285196	0.0474773	0.273333	0.323238	0.108238	0.02445	0.0250702	0.0498864	0.0591922	0.12401	0.0614372	0.144134	0.171912	0.0779875	0.252247	0.288258	0.250386	0.337617	0.472586	0.235527	0.320047	0.173583	0.193248	0.238195	0.11693	0.189179	0.236639	0.314726	0.121072	0.139873	0.140614	0.138122	0.169587	0.279755	0.228076	0.211159	0.248747	0.199667	0.223511	0.121346	0.109544	0.0221707	0.0929975	0.0250702	0.0259399	0.395479	0.0443021	0.105524	0.0369867	0	0.0678571	0	0.0624215	0.0227639	0.0838387	0.11072	0.0772105	0	0	0.132667	0.167801	0.120083	0.209195	0	0	0.130283	0.0803205	0	0	0	0.101289	0	0	0.0478214	0.0490935	0.0533492	0.0266471	0.109783	0	0.159818	0.0769636	0	0.100714	0.0486829	0.0343218	0.0388222	0.131595	0.137343	0.0234697	0.0827755	0.0636979	0.105097	0.225476	0	0.160292	0.150395	0.0984351	0.0537619	0.122644	0.0962619	0.20183	0.136222	0.0821667	0.124977	0.0729375	0.047625	0.188152	0.0771333	0.109886	0.163275	0.102815	0.0958772	0.180138
AACCACATCTCATGGA-1_4	0.0361212	0.0787255	0.0998713	0.0702046	0.0565149	0.0572409	0.0886403	0.106314	0	0	0.103178	0.0495385	0.0990721	0.0704762	0.106598	0.0629524	0.0647922	0.0255319	0.0351746	0.0750737	0.033373	0.0802564	0.0271733	0.0256528	0.0253125	0.0557403	0	0.0665	0.0827619	0.056337	0.121781	0.0860589	0.07456	0.0354641	0.0262179	0.0573023	0.0966667	0	0.0251919	0	0	0.0358406	0.151404	0	0.06475	0	0.0700645	0.0689279	0.126799	0.0388835	0.0382963	0.100317	0.15276	0.0694	0.0972941	0.116583	0.0718118	0.0836695	0.0303	0.0265432	0.0675833	0.0287879	0.057812	0	0	0	0.0256444	0	0.0249474	0.0411986	0.0570625	0.106431	0.157883	0.103884	0.0955556	0.0619216	0.0650354	0.183134	0.144238	0.0963262	0.0790629	0	0.0899216	0.131867	0.0436111	0	0	0.0469091	0	0	0.19528	0.0689394	0.437386	0.228143	0	0	0	0	0.0559259	0.0457576	0.0615917	0.143048	0	0.101189	0	0	0.0704762	0	0.111536	0	0.247466	0.145417	0.0649167	0	0.0559259	0.0649259	0.0614897	0.111749	0.079679	0	0	0.0441728	0.152222	0.0835556	0.0755614	0.0816842	0	0.0935177	0	0.0950312	0.178226	0.0704762	0.0708889	0.110359	0	0.0466087	0.0795079	0.06225	0	0.0476111	0	0	0	0	0.310944	0.116545	0	0.068803	0	0	0	0	0	0	0	0.0516111	0	0.0458022	0.0322963	0	0.0904848	0.0409247	0	0	0.0614583	0.131048	0.0535439	0.0844475	0.121352	0.0436986	0.0835556	0.114051	0.094875	0.158833	0.160756	0.110359	0.0523175	0.0815556	0	0.166756	0.119613	0	0.0271733	0	0.595201	0.0658986	0.0457576	0.0974858	0.0924933	0.0322963	0.0912989	0.121308	0.21663	0.0391961	0.166621	0	0.0532941	0.420131	0.501776	0.0284896	0	0	0	0.0509333	0.0462609	0.126659	0.0815556	0.0563871	0.111921	0.0487193	0.118468	0	0.135348	0.0756889	0.0620533	0.0366222	0.0516111	0.0559259	0	0.06225	0.08525	0.074055	0.0366222	0.0436111	0.0685778	0	0.0423908	0.0785333	0.0335294	0.06552	0.0904848	0	0.0899216	0.0382963	0.118896	0.132627	0.0694545	0.161444	0.0501754	0.0463467	0	0	0.0559259	0.0385714	0	0.0711158	0.06225	0	0.0385714	0	0	0	0.08248	0.135396	0.0564561	0.0615094	0.0876591	0.0716087	0.0899216	0	0.10962	0.107476	0.0852037	0.0695797	0	0	0.0490145	0	0.115077	0.0789444	0.0688571	0	0.0535417	0	0.134606	0	0.0453056	0	0.0815556	0.104038	0.169766	0	0.105772	0.0559259	0.079697	0.0349583	0.211576	0.098	0.0815556	0.0625752	0.13286	0.0589892	0.0509333	0.127757	0.0855556	0.0436111	0.0821301	0.0934854	0.0589259	0.134606	0.0349583	0	0	0	0.0408718	0	0.0563871	0.161444	0	0	0.0385714	0.0408718	0	0.0559259	0.0303	0.0815556	0.0988667	0.063	0.501976	0.0982185	0.0518305	0.0724974	0.145148	0.182307	0.0728095	0.161444	0	0.0971594	0.156296	0.1892	0	0	0	0.315	0.0755802	0	0.0646957	0	0	0	0.0835833	0.0642667	0	0	0.0904848	0.0815556	0.0734872	0.131048	0.0582051	0.0840997	0.216864	0.104965	0.0833897	0.132806	0.151255	0.114131	0.115953	0.11842	0.124909	0.0906915	0.09973	0.089809	0.144369	0.0950083	0.106381	0.118303	0.116164	0.103951	0.113955	0.115803	0.0924125	0.083582	0.107064	0.0967925	0.10266	0.142063	0.116501	0.101631	0.10639	0.101948	0.10155	0.108738	0.0963503	0.108499	0.108722	0.106628	0.0968476	0.0970352	0.11316	0.115561	0.11093	0.095461	0.134882	0.11426	0.111593	0.09749	0.09752	0.109622	0.120658	0.0976982	0.106962	0.0252273	0.0785758	0	0.148817	0	0.0276389	0.153329	0.0609333	0.105462	0.0264198	0.105319	0.0818485	0.0802583	0.0706909	0.0542667	0.352933	0.221774	0.0968542	0	0.0674493	0.0701159	0.0983846	0.125691	0.118889	0.0312281	0	0.138952	0.11232	0.188762	0.0387238	0.0642667	0.0469091	0.0687677	0.0469091	0.400971	0.0704762	0.0559259	0.211162	0.0622469	0.0502648	0.06225	0.0585714	0	0.0544854	0.0437658	0.0535439	0.0563871	0.14317	0.0597427	0.0777436	0.0686838	0	0.138952	0.218111	0.0253125	0.0671475	0.0673922	0.130115	0.0619839	0.0782353	0.0698485	0.0754667	0.0375686	0	0.232111	0.118889	0.0559259	0.0501754	0	0	0.07025	0.0615094	0.0850847	0.109595	0.200208	0.133177	0.0586889	0.063641	0.0815556	0.0728095	0.0638198	0	0	0.130807	0.0525657	0.112967	0.445525	0.213985	0.0252273	0	0.116598	0.105291	0.0657647	0.280466	0.0398939	0.259261	0.31232	0.121145	0.0515	0.0312281	0	0.0617608	0.0701429	0.0440087	0.119639	0.152005	0.0443083	0.211467	0.258628	0.219032	0.339255	0.444137	0.26049	0.289533	0.138748	0.146896	0.207959	0.0990957	0.151849	0.221232	0.298636	0.112556	0.128282	0.142795	0.127	0.170837	0.263265	0.210592	0.197297	0.241621	0.161172	0.200118	0.100581	0.0944283	0	0.0938578	0	0	0.389139	0	0	0.0271733	0	0.0549008	0	0.0826612	0.0476111	0.0546022	0.0666667	0.151544	0	0	0.176273	0.14124	0	0.194225	0	0	0.13244	0.072859	0	0	0	0.0685778	0	0.11525	0.0618095	0.0724146	0.0364921	0.0866667	0.0785504	0	0.136152	0.0537636	0.0254624	0.113143	0.058748	0.0570115	0.088	0.172	0.119398	0.0287879	0.0822177	0.0711458	0.113491	0.131048	0.0409247	0.175167	0.079679	0.0993891	0	0.105736	0.095619	0.184181	0.156296	0.0436111	0.144394	0.0349583	0	0.132676	0.0366222	0.0830902	0.153433	0.0559259	0.0826316	0.172413
CTGGTCTGTGATATAG-1_4	0.0999015	0.0406716	0.12096	0.053835	0.0498713	0.0473795	0.0547657	0.0602745	0	0.0453333	0.104302	0.0235214	0.0583468	0.0624762	0.129816	0	0	0	0	0.0493953	0	0	0	0	0	0	0.0234737	0.0338106	0.0585921	0	0.0726541	0	0.0303111	0	0	0	0.0637292	0.0689545	0	0	0	0	0.0362186	0.0332558	0.0580648	0	0.10714	0.14259	0.0762712	0.0324337	0	0.0817518	0.0476504	0.0654267	0.0857094	0.0235833	0.141584	0.0504052	0	0.0507469	0.0533917	0.0262424	0.0685449	0.023931	0	0.023451	0.0512333	0	0.0593421	0.0540284	0.0422083	0.0850563	0.157564	0.202562	0.0440625	0.123487	0.202957	0.167654	0.12197	0.115688	0.192532	0	0.167078	0.0842369	0.0742222	0	0.0624762	0.080303	0	0.119667	0.041869	0.0453106	0.409218	0.226004	0	0	0	0	0	0	0.0481	0	0	0.0602793	0	0	0	0	0.0257391	0.0291852	0.225963	0.0253056	0.0314583	0	0.0497037	0.0593981	0.053107	0.0881235	0.0418025	0.05525	0.0418182	0.061284	0	0	0	0.0282807	0.0876667	0.0773499	0	0.0669427	0.159446	0	0.0444837	0	0	0	0.0474444	0.12675	0	0.0253056	0	0.0345714	0.0389444	0	0	0.0640177	0.0722222	0.0335758	0.0453333	0	0	0	0.0497037	0.0453333	0	0.0377685	0	0.0930476	0	0	0	0.0410753	0	0	0	0.0624762	0.0530877	0.0684726	0.109656	0.0645936	0.0782222	0.0738224	0	0.188056	0.152178	0	0.0660476	0	0	0	0.0408172	0	0	0	0.583492	0.0528551	0.0335758	0.0645011	0.0248	0	0	0.111427	0	0.0497647	0.15945	0	0.0476765	0.40911	0.491959	0.0563958	0.0497037	0.0373118	0	0	0.0518116	0.0971576	0.0722222	0.0509677	0.0986667	0.0234737	0.107266	0	0.0882296	0.0337778	0.0412733	0	0.0463056	0	0.0389444	0	0.0958611	0	0	0	0	0	0	0	0.0579608	0.05788	0.0418182	0	0.0786863	0.0234259	0.0901134	0.10051	0.0239545	0	0.0606053	0.0455867	0	0	0	0	0.023845	0.0491579	0	0.104357	0	0	0.0722222	0	0.0249333	0.112398	0.0505614	0.0803648	0.0878258	0.0441377	0	0	0.109113	0.0345714	0	0.0257391	0.0722222	0	0.0625507	0.05525	0	0	0	0	0	0	0	0.0722222	0.0253056	0	0	0.047619	0.158534	0	0.093285	0.0497037	0.0346667	0.0314583	0.1885	0.0363232	0.2095	0.0249673	0.0996713	0.0415914	0.0924667	0.0814567	0.0291852	0	0.0443089	0.0636667	0.0553704	0	0	0	0	0	0	0.0453333	0.0236559	0	0	0	0.0345714	0	0	0	0	0	0	0.048951	0.480317	0.0767037	0.0265085	0.0725	0.100113	0.157736	0.0345714	0.0722222	0.142778	0.0334058	0	0	0.0722222	0	0	0	0	0	0	0	0	0.0291852	0.0483393	0	0	0	0	0	0.0728205	0.12981	0.0278462	0.0902818	0.206722	0.132653	0.0862023	0.167243	0.147929	0.145648	0.106915	0.146531	0.153745	0.0857463	0.114515	0.0808911	0.207939	0.106454	0.139924	0.131421	0.0933847	0.106786	0.100842	0.106209	0.115438	0.0947185	0.124521	0.123092	0.15421	0.17489	0.141062	0.12185	0.0904821	0.103384	0.114787	0.108554	0.0830476	0.120726	0.080323	0.0888545	0.134265	0.0877404	0.138195	0.0881692	0.10483	0.0903682	0.11291	0.1247	0.087385	0.0978533	0.129483	0.112378	0.14869	0.113227	0.123488	0	0.103053	0	0.0373118	0	0.0605833	0.140702	0.04475	0.0870114	0.0905062	0.0333056	0.0653333	0.0863042	0.0798515	0.116817	0.344146	0.22685	0.0579167	0.0418182	0.086029	0.0983623	0.0983333	0.112909	0.1095	0.0282807	0.0624762	0.136238	0.0412733	0.0268254	0	0.07656	0.080303	0.0491515	0.0418182	0.40232	0	0	0.206014	0.0795226	0.100073	0.167083	0.122039	0.123643	0.116088	0.0529369	0.0282807	0.0911935	0.107261	0.0855088	0	0.0871752	0	0	0	0.0912083	0.0986503	0.0635392	0.144077	0.0961647	0.0732549	0.0454848	0.0275	0.035902	0.137263	0.0722222	0	0.143778	0.0897105	0.118788	0	0.0367917	0.0864969	0.0336836	0.112791	0.20129	0.0551667	0.131217	0.0744679	0.158278	0.0648095	0.0692072	0	0	0.0680741	0.0883939	0.0804771	0.439452	0.209662	0.0522955	0	0.101353	0.144614	0.0770882	0.291272	0.0386212	0.27949	0.33357	0.127344	0	0	0.0239545	0.0379608	0.0411429	0.0430346	0.0875823	0.14328	0.0872	0.194928	0.217808	0.192214	0.339184	0.419067	0.263529	0.266905	0.118912	0.131854	0.190269	0.102594	0.156476	0.149188	0.306487	0.114452	0.132781	0.140207	0.131058	0.147925	0.224338	0.171752	0.143988	0.219332	0.13515	0.17723	0.0808589	0.100926	0	0.0949179	0	0	0.378236	0	0.139619	0.0588	0.0257391	0.0941865	0.0514259	0.0718843	0.0419861	0.0646237	0.0767333	0.102947	0.0497037	0.0275	0.0647273	0.0669064	0	0.158236	0.0782121	0	0.0870615	0.0581859	0.0493509	0	0	0.0878	0.0493509	0	0.0392381	0.0666545	0.023746	0	0.0588966	0	0.123779	0.079303	0.0388602	0.0384167	0.077626	0.0693793	0.0920593	0.0714524	0.0957057	0.0262424	0.0601769	0.0396979	0.0419636	0.264048	0.0373118	0.105292	0	0.104035	0.0624762	0.0436552	0.0392381	0.174819	0	0	0.0986599	0.0314583	0	0.0738725	0.0328889	0.0768627	0.129187	0	0.0505614	0.0441377
GTTGTGACATGAGGGT-1_4	0.0657727	0.0571961	0.115899	0.0875446	0.0525611	0.0579637	0.0791716	0.0819869	0	0.146967	0.130884	0.0493504	0.0811036	0.0691429	0.0886667	0.145143	0.0748843	0	0.048119	0.0867729	0.0444524	0.0967308	0	0	0.0363542	0.0809697	0.0380439	0.0535	0.0922298	0.0548242	0.128754	0.0977581	0.108618	0.0448954	0.0621923	0.0254109	0.118104	0.0720303	0.0820202	0.120958	0.0428333	0	0.196689	0.0285736	0	0.0116078	0.0403226	0.0722432	0.0705847	0.0504819	0	0.139426	0.0371545	0.0659467	0.12916	0.0338167	0.0531216	0.130261	0.149633	0	0.0929208	0	0.0723333	0.010046	0	0.0248235	0.0422333	0.0169583	0.0247018	0.0564397	0.062675	0.157721	0.158557	0.0856622	0.102944	0.0512484	0.0931667	0.200485	0.148237	0.0755452	0.094566	0	0.197882	0.122978	0.0428333	0.00491667	0.27481	0.176939	0	0	0.185452	0.197023	0.452126	0.221193	0	0.08	0.08	0.0464267	0	0.0569621	0.0826042	0.208714	0	0.0633694	0.154167	0.108111	0.120952	0.110611	0.0277681	0.0317778	0.264167	0.0423611	0.034375	0	0.107111	0.110398	0.0821523	0.0967863	0.0877531	0	0	0.0268395	0.08	0.112222	0.061807	0	0.097	0.118891	0	0.0855573	0.185036	0	0.0355033	0.0401538	0	0.0277681	0.0248571	0	0.0636667	0	0	0	0.0730556	0.0790303	0.08	0.121457	0	0.0740152	0	0.08	0	0	0	0	0	0.09025	0	0.0809231	0.0317778	0.0691429	0.0460606	0.0671828	0.0691429	0.08	0.115792	0	0.0318246	0.12071	0.129135	0.0626301	0.0428333	0.124993	0.175104	0.082	0.0673333	0	0.0290476	0	0	0.156644	0.0725968	0	0	0	0.610857	0.0465507	0.0250152	0.0997734	0.08314	0.0317778	0.0898161	0.131685	0.295778	0.0493137	0.163143	0	0.0665588	0.442928	0.523337	0.0356875	0	0.0251613	0	0.0979	0.108529	0.142444	0.08	0.088086	0.143399	0.0980351	0.151702	0.0887879	0.161741	0.126806	0.1758	0.0983778	0.0894167	0.165852	0.0868889	0.126083	0.0472083	0.0514679	0.100644	0.00538889	0.128933	0	0.0596897	0.0714667	0.117667	0.10236	0.0460606	0	0.0882745	0	0.121177	0.12696	0.0250152	0.08	0.0982544	0.0456	0.140444	0.0730556	0	0.0379048	0.0584109	0.0805544	0.126542	0.072119	0.0638095	0.08	0	0.136286	0.0276267	0.140265	0.0554737	0.0441069	0.0652689	0.094779	0.0329804	0.00496296	0.120276	0.0638095	0.0867778	0.0708116	0	0.158333	0.0914058	0.120958	0.0680513	0.0428333	0.0379048	0.0548889	0.09175	0.107111	0.131515	0	0.101972	0.08	0	0.0253524	0.175278	0	0.121921	0.108111	0.0677424	0.0356667	0.225609	0.118374	0	0.0869935	0.127702	0.0938172	0.1449	0.09266	0	0.082	0.0604959	0.112848	0.124296	0.0790303	0.0583333	0	0.0543137	0	0	0	0.0395161	0.218778	0.225042	0.0610833	0	0.0401538	0.00495238	0	0.0533333	0	0.05	0.0837451	0.51345	0.0910481	0.0732034	0.0945436	0.152414	0.208748	0.14219	0.245	0	0.0743261	0.107111	0.097	0	0.00521212	0	0.241611	0	0.0106667	0.0331014	0.0252613	0	0	0.058128	0.05426	0	0	0.0887879	0.08	0.0743846	0.132714	0.0577385	0.0966375	0.245404	0.10736	0.10459	0.130068	0.132242	0.132325	0.113673	0.117191	0.124977	0.099539	0.0944083	0.10495	0.14632	0.120595	0.128934	0.125101	0.129267	0.107827	0.122434	0.0958513	0.0963418	0.0785907	0.111955	0.109515	0.104808	0.132792	0.128625	0.114744	0.0995111	0.119433	0.121939	0.110747	0.101898	0.104818	0.102311	0.106125	0.118204	0.102688	0.108633	0.109449	0.0988452	0.0962056	0.153407	0.116224	0.0920833	0.104427	0.128543	0.117272	0.12972	0.128216	0.114025	0.0337273	0.117114	0.0720952	0.130634	0.0837222	0.0281111	0.140683	0.0370167	0.112019	0.074321	0.123382	0.0951472	0.084775	0.0539879	0.0543667	0.347942	0.224122	0.118104	0.0460606	0.141043	0.0702464	0.111705	0.116085	0.0428333	0.0565614	0.120952	0.136286	0.108927	0.229508	0.0247619	0.07356	0.0887879	0.0397778	0.0460606	0.400409	0	0	0.213141	0.066214	0.0931324	0	0.0877687	0.00580952	0.0627661	0.0546396	0.0307368	0.0561505	0.132025	0.0681404	0.0401538	0.0678462	0	0.0691429	0.213426	0.0670208	0.0805574	0.0807255	0.134955	0.0851044	0.0254314	0.0283636	0.096	0.104608	0.00708772	0	0.00538889	0	0.046614	0	0	0.0657292	0.0866415	0.105147	0.138278	0.217665	0.134828	0.102556	0.0514872	0.08	0	0.0247027	0.0990667	0	0.124722	0.0835657	0.131706	0.44619	0.220959	0.0463788	0	0.106372	0.144921	0.105088	0.282829	0.0449735	0.265279	0.325507	0.111029	0.0797167	0.0936491	0.0628636	0.0712157	0.0965571	0.0784935	0.118706	0.178741	0.0740708	0.256613	0.280044	0.233711	0.340418	0.467129	0.227601	0.319811	0.168777	0.168578	0.232725	0.122716	0.1813	0.236573	0.319021	0.11808	0.132103	0.133292	0.127838	0.180194	0.276733	0.225497	0.217465	0.262051	0.191264	0.224543	0.106272	0.118832	0	0.0939412	0.0936491	0.0336503	0.393227	0.0397083	0.120952	0.0789067	0	0.0676786	0.0601852	0.076865	0.0485556	0.0671828	0.0660533	0.0307368	0.0548889	0	0.0947424	0.133702	0.23125	0.202873	0.129242	0.00538889	0.118432	0.0639551	0.0587368	0	0	0.122844	0.0576491	0.0610833	0	0.0944187	0.0365397	0	0.100587	0	0.132074	0.0572848	0.0251613	0.0761429	0.115894	0.0408851	0.0751481	0.141262	0.11648	0.00887879	0.0935238	0.0815729	0.0781152	0.137571	0.0561505	0.220792	0.0818889	0.0928229	0	0.109575	0.105881	0.185643	0.0951852	0.0730556	0.164991	0.125646	0.106417	0.117632	0.133356	0.0946471	0.152962	0.111222	0.206404	0.197667
CTGGTCTAGTTGAAGT-1_4	0.0538182	0.0548627	0.0858312	0.0602706	0.0552343	0.0654653	0.0687954	0.0787124	0	0	0.129938	0.0687949	0.0802793	0	0.0542644	0.103876	0.0767725	0	0.0368968	0.085059	0.0446984	0.0773526	0	0.0247153	0	0.104792	0.0722982	0.0843333	0.0999669	0.0395458	0.146045	0.0961585	0.12904	0.0438562	0.0420577	0.0241008	0.116104	0	0.077	0	0	0	0.197262	0.0333837	0	0	0.0421398	0.0436667	0.0651073	0.0430321	0.0357963	0.114208	0.0428902	0.0362489	0.103529	0.0347167	0.0382196	0.116968	0.0497667	0.0257099	0.0534792	0	0.062656	0	0	0	0	0	0.0237632	0.0494823	0.0586208	0.117703	0.147899	0.0644698	0.135403	0.0593856	0.0673333	0.193823	0.145146	0.0711524	0.0608616	0.056625	0.161	0.132225	0	0	0.0640476	0.0428182	0	0	0.264369	0.0891667	0.430461	0.216271	0	0	0.0740556	0.0427467	0	0.043947	0.0643375	0.131857	0.0640476	0.0354775	0.153167	0.103667	0.0640476	0.106852	0.109058	0.176815	0.259041	0.0257639	0.124083	0	0.200185	0.0834167	0.0639177	0.104478	0.0730123	0	0	0	0.0740556	0	0.0237632	0.0288596	0.0939	0.0998061	0	0.0345729	0.174746	0	0.0444641	0	0	0	0.0474206	0	0	0.0257639	0	0	0	0	0.142611	0.124049	0.153167	0.0965985	0.180767	0.218833	0	0	0	0	0	0.0754074	0	0.0638535	0	0	0.082303	0.0967634	0	0	0.0321458	0	0	0.0965594	0.107332	0.0658858	0.0398611	0.138299	0.116104	0.0398611	0.0336222	0	0.0480317	0.0740556	0.0740556	0.0652667	0.0490054	0.0464333	0.0427467	0	0.605061	0	0.0739545	0.107285	0.11596	0.0585741	0.101759	0.118131	0.245111	0.0493235	0.149453	0	0.0493235	0.434244	0.517105	0.048776	0.0509259	0.0240108	0	0.0464333	0.072029	0.124857	0	0.111032	0.145062	0.104833	0.133175	0.082303	0.149852	0.0854889	0.124353	0.123178	0.116898	0.156741	0	0.12525	0.117931	0.0439694	0	0	0.130822	0	0	0.0546333	0.0308824	0.0980933	0.0859697	0	0.0843529	0.0357963	0.114014	0.125686	0.0538182	0	0.107395	0.0791067	0	0.0398611	0	0.0353571	0.064907	0.0916737	0.179542	0.066381	0	0	0	0	0.0253733	0.146001	0	0	0.0386098	0.0723225	0.0564314	0	0.093638	0.0353571	0.131407	0.124623	0.0740556	0.153167	0.126377	0	0.0783077	0	0	0	0.0374792	0.0509259	0.0428182	0.0740556	0.0438611	0	0.0740556	0.0361524	0.181597	0	0.116086	0	0.0636894	0	0.22389	0.0908586	0	0.0422157	0.122073	0.100597	0.0464333	0.0872667	0.0539259	0.0794167	0.10074	0.0751287	0.132259	0	0.0321458	0	0.0564314	0	0	0	0.0380215	0.0740556	0.178583	0.110917	0	0	0	0.0991852	0.0932	0	0	0.0906422	0.513749	0.109085	0.0651525	0.0991051	0.164086	0.212031	0.100286	0.225556	0	0.105732	0.151926	0.137333	0	0.0802121	0	0.332222	0	0	0.0338841	0	0	0.0526481	0.0740595	0.0633867	0.0321458	0	0.082303	0.146444	0.0374103	0.0640476	0.0705385	0.082244	0.176633	0.105648	0.0817927	0.10982	0.114177	0.111638	0.10299	0.117781	0.114264	0.109111	0.09087	0.088402	0.143362	0.101842	0.140539	0.102058	0.104172	0.0944606	0.0995821	0.0982838	0.0788283	0.0842539	0.0904288	0.0942755	0.0906861	0.13403	0.134037	0.105803	0.0981658	0.11214	0.102206	0.104007	0.0942194	0.10738	0.0903282	0.0982876	0.103509	0.0904137	0.129903	0.105322	0.105299	0.0909337	0.128737	0.0903217	0.0837067	0.0864133	0.107682	0.103401	0.114264	0.114181	0.116968	0.0560303	0.102652	0	0.0411613	0	0.0257639	0.13437	0	0.0597197	0.0560741	0.0448403	0.0924242	0.0586208	0.0521273	0	0.356255	0.22192	0.0592917	0	0.157406	0.0451014	0.0767051	0.092416	0.0398611	0.0517193	0	0	0.0337067	0.0733492	0.0237429	0.0605733	0.082303	0	0.168879	0.398647	0	0	0.215762	0.102165	0.0602511	0	0.099288	0.066381	0.0797281	0.0651081	0.0733684	0.0520323	0.147657	0.0883099	0.110667	0.0590769	0.0802121	0.0640476	0.0593333	0.0374792	0.0484809	0.0237745	0.133025	0.0592169	0.0493235	0.0464848	0.02805	0.0632843	0	0.0740556	0	0	0.0237632	0	0	0.0808125	0.0660692	0.0414181	0.100152	0.192452	0.0481458	0.07825	0.0754679	0.0740556	0	0.0237387	0	0	0.0691	0.053101	0.0738987	0.448874	0.208409	0	0	0.107462	0.0905144	0.128667	0.283993	0.0438068	0.260969	0.320508	0.135233	0.0497667	0.0568421	0.0340758	0.0858275	0.105433	0.0660823	0.112052	0.169735	0.0594125	0.256429	0.277497	0.243555	0.326284	0.463972	0.215912	0.320022	0.158393	0.178441	0.242336	0.107122	0.194265	0.246616	0.300836	0.107215	0.129364	0.140849	0.123915	0.167695	0.275478	0.224875	0.208792	0.254184	0.198936	0.230571	0.0980061	0.0839367	0	0.0951238	0.0573509	0.0271202	0.39243	0.0510521	0.184857	0.0592	0.0262174	0.0596905	0.147889	0.0507686	0.132431	0.0813548	0.16252	0.0789825	0.0509259	0	0.11197	0.175368	0.056625	0.213648	0	0	0.125189	0.099641	0.140737	0	0	0.126978	0.140737	0	0.0865595	0.0748821	0.0544841	0.0308824	0.110067	0.0273492	0.106161	0.0521273	0.0240108	0.0724881	0.0663008	0	0.0638222	0.0733333	0.118998	0.0267424	0.0877347	0.0787396	0.0923091	0.188143	0.0380215	0.110917	0.11242	0.0883236	0	0.090046	0.155357	0.198019	0.151926	0.0398611	0.155205	0.0321458	0.056625	0.182255	0.0336222	0.101745	0.151505	0.103667	0.126772	0.185554
CACCGTTAGCGTCGAA-1_4	0.061947	0.0836078	0.0977595	0.093637	0.0585017	0.0758383	0.073033	0.109876	0.183571	0.0453667	0.0960853	0.0597607	0.0664234	0.0625238	0.220218	0.150571	0.0672098	0.0243475	0.0474762	0.0611475	0.0427976	0.0881667	0.0415867	0.0436875	0	0.0490736	0.0822632	0.0479924	0.0932257	0.0487106	0.139892	0.10589	0.103498	0.0411307	0.0254487	0.0238527	0.0314792	0.0637121	0.0484747	0.0552917	0	0.0153406	0.136913	0.0332597	0	0.0119216	0.0236667	0.0580541	0.0807627	0.0945863	0.0977778	0.178407	0.0425	0.0635867	0.152672	0	0.0426784	0.192678	0.180467	0.033358	0.0978667	0	0.0736047	0.0377471	0.00597917	0.0352353	0.0418667	0.0159931	0.0990702	0.0891206	0.0997958	0.160985	0.183264	0.108803	0.0857917	0.0793954	0.079399	0.20934	0.182836	0.10104	0.0750524	0	0.139431	0.110594	0	0	0	0	0	0	0.181976	0.15697	0.440721	0.225328	0.0453667	0.141611	0	0.0418933	0.0942222	0.077697	0.0835583	0.123048	0.191905	0.0834865	0.166556	0.108259	0	0.0527407	0	0.0527407	0.275156	0.0429722	0.0314792	0	0.255963	0.0616019	0.0926955	0.106229	0.0752469	0	0	0.024358	0.160056	0.118167	0.0361667	0	0.0854	0.111104	0	0.0884427	0.183343	0	0.0660523	0	0	0.0625942	0.0736349	0.105333	0	0.0253194	0	0	0.0389722	0.0418485	0	0.105046	0.0722778	0.0426894	0.0877333	0	0	0.0625238	0	0	0	0.0816296	0	0.053022	0	0	0.0418485	0.063914	0	0	0	0.0625238	0	0.0864041	0.100244	0.0585023	0.0828611	0.107314	0.109458	0.0742778	0.0894	0	0.0268413	0.0722778	0	0.0894	0.0545	0	0.102533	0	0.606122	0.0242101	0.0721061	0.113791	0.09658	0.0527407	0.0748736	0.122538	0.184796	0.0726176	0.158846	0	0.0606176	0.438346	0.516756	0.0701927	0.155333	0	0.0722778	0.0453667	0.100891	0.156523	0.0722778	0.0406559	0.136264	0.0607719	0.144638	0.0418485	0.146207	0.123189	0.15242	0.0932889	0.088	0.255963	0.153472	0	0.0649167	0.0476606	0.0329111	0.0742778	0.0611556	0	0.0531609	0.0698833	0.0302549	0.09336	0.0817879	0.10825	0.0810196	0.0469722	0.105585	0.120214	0.0658561	0.00427778	0.0961579	0	0	0	0	0	0.0337054	0.0587053	0.161208	0.0992857	0.0643095	0.0722778	0	0	0	0.145456	0.0282982	0.0667987	0.0844773	0.0854058	0.10502	0	0.117042	0.0648571	0.0292037	0.0441739	0.0722778	0	0.0441739	0	0.0691795	0.0389722	0.0345952	0	0.0365729	0.0497407	0.0856667	0	0.060625	0	0	0.0234381	0.181714	0.0625238	0.112264	0	0.0937045	0.0643958	0.223889	0.115788	0.0722778	0.0929935	0.124735	0.100828	0	0.0805567	0.0527407	0	0.034	0.0858363	0.166537	0.0418485	0.135937	0.0722778	0.0551765	0	0	0	0.0392151	0.0722778	0.10825	0.10825	0	0	0.0042381	0	0.0275167	0	0	0.130926	0.51198	0.0923111	0.0924294	0.0905564	0.153031	0.219716	0.0754286	0.167556	0	0.127174	0.199815	0.182	0	0.0418485	0	0.303556	0	0	0.0242101	0.0234505	0	0	0.0645744	0.0696267	0.0314792	0	0.125606	0.152611	0.101769	0.183571	0.0623282	0.0754948	0.202843	0.0921741	0.0908391	0.121439	0.144566	0.118371	0.114533	0.10863	0.13859	0.0954063	0.0975	0.10395	0.152391	0.114076	0.13508	0.126896	0.128915	0.113357	0.130705	0.106971	0.0963822	0.0886408	0.113044	0.109662	0.130235	0.161173	0.138806	0.112846	0.107636	0.125689	0.128624	0.0980289	0.100124	0.115602	0.121797	0.122739	0.137566	0.0960419	0.12271	0.113271	0.116255	0.0919221	0.124507	0.115423	0.1029	0.100587	0.110522	0.121158	0.156816	0.122904	0.102655	0.0335909	0.113318	0	0.126419	0	0.060625	0.158848	0.0865583	0.126735	0.0714321	0.0908542	0.0710952	0.0802875	0.0634364	0.0487	0.355811	0.248582	0.0918542	0.0418485	0.08	0.124029	0.0898077	0.144672	0.0723333	0	0.123048	0.0625238	0.1055	0.198698	0.0355429	0.0522867	0.0782424	0.0998283	0	0.409302	0	0	0.215823	0.0854733	0.0776438	0.10825	0.0934467	0	0.0760088	0.0597613	0.0493684	0.0502473	0.130251	0.0775848	0.0365897	0.12406	0	0.240762	0.206167	0.0500521	0.0612896	0.0359216	0.138737	0.10047	0.0743333	0.0829697	0.0687167	0.0483824	0	0	0.00497222	0	0.0455789	0.0803636	0.0625238	0.0625625	0.0819434	0.140718	0.122532	0.209871	0.126526	0.0965611	0.100436	0	0.0648571	0.0463514	0	0.0552917	0.132456	0.0637879	0.117275	0.454172	0.220329	0.0528485	0	0.10514	0.127554	0.116578	0.305385	0.0451364	0.277678	0.327997	0.120837	0.056	0.0514211	0.0754242	0.0775686	0.134414	0.0918139	0.140149	0.199444	0.0900292	0.250782	0.283177	0.249367	0.35273	0.455806	0.238307	0.314474	0.157348	0.176017	0.238489	0.10841	0.195381	0.214661	0.325627	0.130518	0.150004	0.144294	0.153077	0.18533	0.284631	0.231165	0.20343	0.281059	0.17879	0.234177	0.116196	0.124788	0.0343821	0.0970576	0	0.0355792	0.397853	0.0662708	0	0.0249467	0	0.0480278	0.0292037	0.0786116	0.0253194	0.0672366	0.0817333	0.100614	0	0.0275167	0.109348	0.111918	0.174083	0.206007	0.0418485	0	0.147104	0.0687436	0.0282982	0	0	0.0894	0.0282982	0	0.101869	0.0938821	0.023754	0.104569	0.138173	0	0.156044	0.0557333	0.0406559	0.0564762	0.0792683	0.0713218	0.127385	0.129548	0.125768	0.0455152	0.0614762	0.0368125	0.108764	0.0625238	0.0365806	0.10825	0.117679	0.104204	0	0.104724	0.122274	0.197656	0.0942222	0	0.160149	0.0314792	0	0.172691	0	0.121071	0.186359	0.0497407	0.173649	0.181649
GGTTGTAAGAGGATCC-1_4	0.0512727	0.0522108	0.0963523	0.0735644	0.0494257	0.0735545	0.0719373	0.0857516	0	0	0.113023	0.0714274	0.0640495	0.0600476	0.187011	0.0461619	0.0740412	0	0	0.0604425	0.032504	0.0787676	0	0	0.0230312	0.0545844	0.0230263	0.0572424	0.0996501	0.0389304	0.143981	0.0927602	0.0998222	0.0514248	0.0510897	0.0328992	0.0811875	0.0254697	0.0643838	0	0	0.0238333	0.107607	0.0330581	0	0	0.0231075	0.0408063	0.0928107	0.0420201	0.0383333	0.117643	0.0735488	0.0424222	0.100836	0.0666083	0.0484471	0.104144	0.02665	0	0.0833875	0	0.0542714	0.0233448	0	0.022951	0.0503	0.0241319	0.0230263	0.0866454	0.0641375	0.113463	0.169525	0.0981588	0.0874444	0.066	0.0795934	0.191745	0.158662	0.0949286	0.0874906	0.103917	0.131471	0.105414	0.0713889	0	0.0600476	0.0772121	0	0.0600476	0.111131	0.120765	0.427513	0.226927	0	0.0693889	0.0693889	0.0405067	0	0.0512727	0.0785333	0.305762	0.0600476	0.0449459	0.166722	0.0478148	0.19719	0.095963	0	0.0733889	0.265304	0.0773611	0.0303958	0.0478148	0.092963	0.0721944	0.0636008	0.0874118	0.0893704	0	0	0	0.0693889	0.10525	0.0580702	0.136807	0	0.107466	0	0.0654427	0.170556	0	0.0434575	0.0665128	0	0	0.0365238	0	0.053125	0	0	0	0	0	0.204833	0.112216	0.0693889	0.0523485	0.1249	0	0	0	0	0.0436333	0	0.0581296	0.025	0.0612564	0.0508148	0	0.0402727	0.0933978	0	0	0.0557917	0.176143	0.027386	0.112169	0.121787	0.0518311	0.114639	0.106895	0.0557917	0.10525	0.143267	0.0977692	0.103413	0.0693889	0.0693889	0.173511	0.100505	0	0.0626533	0	0.602989	0.0439493	0.0420379	0.0919891	0.06964	0.0282407	0.0552529	0.144898	0.153963	0.0468529	0.168547	0	0.0707549	0.432254	0.51222	0.0400469	0	0.0231075	0	0.0436333	0.0704493	0.127345	0	0.0933978	0.15259	0.092307	0.126006	0.0402727	0.108196	0.0992833	0.0858533	0.0588444	0.0707315	0.0478148	0	0.053125	0.0773611	0.0513456	0	0	0.0588444	0	0	0.0899667	0.100941	0.0424	0	0.109833	0	0.0581296	0.114655	0.126329	0.0933788	0.0693889	0.0657982	0.0405067	0	0	0.0478148	0.0333571	0.0355194	0.081393	0.125583	0.0333571	0.062381	0	0	0	0.0405067	0.15209	0	0.0961258	0.10008	0.0817428	0.0798235	0.0478148	0.104879	0	0.143741	0.133058	0.0693889	0	0.108101	0	0.0665128	0	0	0	0.061125	0	0.0874545	0	0.0942917	0	0.0693889	0.0809905	0.19299	0	0.117043	0.092963	0.101083	0.115792	0.216238	0.0352929	0	0.0902288	0.126738	0.124661	0.1249	0.108213	0.0985926	0.0375278	0.0995935	0.0907836	0.200741	0.0402727	0.109542	0	0.0618039	0.0693889	0	0	0.052957	0.0693889	0.154708	0.053125	0	0.0665128	0	0.0478148	0.0876	0	0	0.0663284	0.506781	0.0910481	0.0840282	0.0888564	0.146485	0.200426	0.163357	0.161667	0.0693889	0.153036	0.138111	0.1249	0	0.0815152	0	0.167778	0	0	0.042529	0.037009	0	0.0534444	0.0905357	0.0673467	0	0	0.0772121	0.137111	0.0665128	0.118095	0.0738051	0.0748058	0.185059	0.117745	0.0850962	0.112073	0.134335	0.120866	0.117425	0.137642	0.095204	0.100368	0.0916133	0.0872898	0.130549	0.0994826	0.144567	0.118007	0.112408	0.099474	0.134567	0.114308	0.0961246	0.0852988	0.107404	0.105866	0.107541	0.125627	0.112466	0.106515	0.0923333	0.108024	0.109369	0.101301	0.093318	0.12827	0.0932148	0.102941	0.133441	0.101754	0.142345	0.110846	0.105447	0.0889038	0.12393	0.135766	0.092745	0.10827	0.114098	0.119269	0.131398	0.118998	0.112733	0.0235682	0.101689	0	0.18357	0	0.0415278	0.152161	0.128633	0.144799	0.162667	0.127764	0.105719	0.108783	0.0884788	0.171233	0.353121	0.223328	0.0557917	0	0.0956667	0.0861159	0.0751795	0.121408	0.114639	0	0.0600476	0.0600476	0.145373	0.32319	0.0577714	0.0913667	0.161333	0.150828	0	0.408898	0	0	0.215052	0.0930494	0.0858767	0.103917	0.0866916	0.0333571	0.0781667	0.0517883	0.027386	0.090172	0.126947	0.0987427	0.0352564	0.0692308	0.118455	0.0600476	0.304593	0.061125	0.108148	0.0735392	0.140156	0.0885783	0.0468529	0.0254697	0.02665	0.0721471	0	0.231722	0	0	0.0670439	0.192333	0.0600476	0.0484271	0.0737799	0.155644	0.143939	0.225494	0.164526	0.0806167	0.0751603	0.145	0.0333571	0.0449459	0	0	0.158204	0.0649495	0.162974	0.453187	0.225162	0.0445985	0	0.120245	0.120559	0.154441	0.280622	0.0336174	0.264866	0.313113	0.118889	0	0.0487719	0.0605076	0.0614627	0.0963714	0.0727273	0.111643	0.159984	0.0632958	0.241125	0.269488	0.236403	0.350283	0.450681	0.263819	0.309384	0.156653	0.168131	0.212006	0.100352	0.181379	0.207816	0.31878	0.132601	0.136209	0.142607	0.131251	0.175774	0.266582	0.218138	0.199478	0.255593	0.179105	0.215398	0.097863	0.102175	0	0.096723	0.0575088	0.0399836	0.390825	0.0484271	0.0600476	0.0242533	0.025	0.057254	0.0733889	0.0777218	0.0753889	0.0949247	0.128973	0.100895	0	0	0.106045	0.157684	0	0.204028	0	0	0.122045	0.0829744	0.0701579	0	0	0.0588444	0.0701579	0	0.0542262	0.0771301	0.0233413	0.107569	0.0956253	0.0260159	0.140517	0.0732727	0.0398495	0.0525357	0.10887	0.0373563	0.0688444	0.208	0.109644	0.0254697	0.0491701	0.0484271	0.0970788	0.176143	0.0362151	0.103917	0.0442222	0.0895342	0	0.0576782	0.0525357	0.183688	0.0478148	0.0807778	0.121574	0.0557917	0.122333	0.146377	0.0317556	0.126129	0.165633	0.0982222	0.14993	0.12725
ATTCGTTAGTAGGCCA-1_4	0.0537576	0.0430294	0.0917869	0.0580462	0.0640594	0.0522475	0.0616535	0.0724902	0.114952	0	0.087814	0.049547	0.0373919	0	0.058931	0.024819	0.0609843	0	0	0.0456873	0.0426984	0.075766	0	0	0	0.0375931	0	0	0.06506	0.0399341	0.0928263	0.0687236	0.0561333	0	0.0260769	0.0323876	0.0345	0	0.0249697	0	0	0.0346522	0.0740437	0	0.0459259	0	0.0789892	0.105018	0.106514	0.0330201	0.0467407	0.0767329	0.13398	0.09072	0.0805526	0.0890333	0.0683686	0.10067	0.0299333	0.0405062	0.0435333	0.0350303	0	0	0	0.0342549	0.0254	0	0	0.0410426	0.073325	0.102004	0.142148	0.127732	0.0450139	0.0878562	0.0966692	0.167051	0.114469	0.0968524	0.118786	0	0.0886275	0.0926747	0	0	0.0694286	0.0462424	0	0	0.09975	0.0465152	0.427947	0.217047	0.0646667	0.133444	0.133444	0.04416	0	0.0563333	0.0494333	0.0694286	0	0.131063	0.1665	0	0.141429	0	0.0966087	0.0758148	0.243969	0.0749028	0.0839167	0	0	0.0607407	0.060786	0.101041	0.0448148	0	0	0.0714321	0	0	0	0.0384561	0	0.100031	0	0.0729687	0.15731	0	0.051719	0.0403077	0	0.0506812	0.0562302	0	0	0.0333611	0	0	0	0	0.0803333	0.0977483	0.133444	0.061	0.129267	0	0	0	0	0	0.0900952	0	0	0.0473773	0	0	0.0752121	0.0669892	0	0	0.0345	0.0694286	0.047614	0.11629	0.116913	0.0458174	0.0550556	0.0852141	0.0948958	0.108889	0.120311	0.0877436	0.0667937	0.133444	0	0.0361333	0.061586	0	0.02688	0.0646667	0.589944	0.0697391	0.0430303	0.10658	0.08288	0.0399259	0.0528736	0.144071	0.136778	0.0342549	0.165969	0	0.0938235	0.414197	0.500002	0.0333542	0	0	0	0.2374	0.0730725	0.13317	0	0.065957	0.122461	0.0455614	0.11522	0.0855152	0.0918815	0.0832222	0.0699067	0.0361333	0.0336296	0.0551111	0.043	0.0613333	0.0483333	0	0	0	0.108711	0	0	0.0458667	0.0518431	0	0	0	0	0.0638704	0.086746	0.105995	0.0792273	0	0.0247544	0	0	0	0	0.0380476	0.0507752	0.0708982	0.160167	0.0752857	0	0	0	0	0.04788	0.117934	0.047614	0.08	0.0933788	0.0817862	0.173333	0	0.103397	0	0.0318889	0.0622319	0.133444	0	0.0622319	0.119417	0.0648205	0.08675	0.0755476	0	0.0250833	0	0	0	0.0273333	0	0.133444	0.0533048	0.158579	0	0.113181	0.106741	0.103985	0.0345	0.196135	0.0542525	0	0.0380131	0.106972	0.0435323	0	0.07377	0.0758148	0	0.0706829	0.0685614	0	0.0752121	0	0	0	0.104444	0	0	0.0451183	0	0.101167	0	0	0	0	0.103111	0.0515333	0.133444	0	0.0872549	0.489238	0.0853407	0.0439605	0.0657487	0.100054	0.153098	0	0	0	0.0252609	0.112148	0.101533	0	0	0	0.159	0	0	0	0	0	0	0.0412143	0.0257733	0	0	0	0	0.0648205	0.114952	0.0285949	0.0802268	0.237933	0.117118	0.0854113	0.118459	0.150138	0.111725	0.11054	0.131685	0.130983	0.0799502	0.124973	0.0856583	0.14715	0.120284	0.106327	0.108527	0.117466	0.103265	0.128607	0.117108	0.0812391	0.0712919	0.101302	0.101177	0.11434	0.160705	0.142312	0.0814154	0.0941162	0.112576	0.104481	0.111301	0.081466	0.101844	0.0867801	0.0866599	0.116936	0.101715	0.12246	0.0950352	0.0982058	0.0900282	0.16427	0.152449	0.103675	0.0938267	0.0966833	0.116272	0.129151	0.0942073	0.0980332	0	0.109606	0.0900952	0.0826344	0.0550556	0.122417	0.139571	0.0707833	0.0850568	0.0942716	0.0754236	0.0838961	0.090775	0.0590242	0.0371667	0.352563	0.21453	0	0.0752121	0.102957	0.093971	0.0873077	0.118978	0.108889	0.0709123	0	0	0.0662533	0.15154	0.0339238	0.0761067	0	0.0807071	0	0.401344	0	0	0.202654	0.0596296	0.0538265	0.0794167	0.0896621	0.0733571	0.102152	0.0457252	0.0308421	0.0706237	0.114195	0.0549766	0.0760513	0.0761068	0.0593939	0	0.130759	0.05975	0.0915519	0.0342549	0.145645	0.0739839	0.0713922	0.0761212	0.0607667	0	0.047614	0.183111	0	0.103111	0.0923684	0.115455	0	0.0643125	0.0537296	0.0862203	0.100382	0.184023	0.097901	0.0982222	0.0476282	0	0	0.0530991	0.0646667	0	0.105233	0.0676162	0.0989248	0.442601	0.214283	0.0283485	0	0.101277	0.119042	0.108529	0.273045	0.0454545	0.250282	0.317442	0.0777814	0.0299333	0.0308421	0.0423636	0.0665608	0.0765429	0.0516364	0.115496	0.155566	0.067025	0.214114	0.242652	0.205704	0.347387	0.418271	0.283994	0.27396	0.12475	0.152203	0.1905	0.0973362	0.16324	0.181255	0.304663	0.115393	0.129857	0.135815	0.120393	0.157094	0.24013	0.180846	0.161389	0.231871	0.150308	0.184174	0.0853292	0.106501	0	0.0926005	0	0	0.387224	0.0681458	0.13581	0.0326667	0	0.0653135	0	0.0759752	0	0.116043	0.04704	0.0308421	0	0	0.0858485	0.111205	0.138417	0.176222	0	0	0.104934	0.0357692	0	0	0	0.0457778	0	0	0.0430357	0.091126	0.0249048	0.0518431	0.0694005	0	0.105411	0.0653091	0	0.0699048	0.0754715	0.0528736	0.0596444	0.0945238	0.100568	0	0.0447483	0.0443542	0.0746182	0.0694286	0.0298925	0.0613333	0.0554321	0.10234	0	0.0581609	0.0427143	0.174728	0	0	0.116034	0.0730417	0	0.134868	0	0.103627	0.143503	0.0551111	0.131386	0.132257
CGGGTCAGTTCATCGA-1_4	0.0818409	0.0674363	0.0981772	0.086736	0.0543399	0.0600297	0.0934785	0.0505817	0.062619	0	0.169829	0.0878718	0.0930766	0	0.100632	0.136543	0.0613255	0.034078	0.0237698	0.0771445	0.0482579	0.0730801	0.0249733	0	0.0673958	0.10797	0.0458333	0.0430417	0.104971	0.0579231	0.132915	0.099061	0.0963733	0.0422614	0.0753654	0.0534729	0.0600625	0.0262879	0.0630808	0	0.0390278	0.0242246	0.241514	0.0332674	0	0	0.0384194	0.0477072	0.0851469	0.0528956	0.0813519	0.128203	0.0425244	0.0359822	0.128018	0.0342167	0.058949	0.179902	0.0716	0.0333827	0.0576917	0	0.0786282	0.0385977	0	0.0484412	0.0238111	0.0325694	0.0448509	0.0539149	0.0813042	0.153325	0.158368	0.0726846	0.131576	0.0554641	0.0629545	0.209522	0.147099	0.0813619	0.0553354	0.055375	0.160078	0.109865	0.0390278	0	0.062619	0.0419091	0	0	0.267857	0.158318	0.448617	0.226865	0	0	0.160056	0.0419467	0.0498148	0.114545	0.104404	0.188476	0.062619	0.130306	0.219222	0.0498148	0.062619	0.0292407	0.064087	0.0763889	0.271884	0.115097	0.0865833	0	0.096963	0.0588148	0.096823	0.118096	0.0243827	0	0	0.0243827	0.0723889	0.0770833	0.0235	0.0710351	0.0878667	0.129962	0	0.0836927	0.181618	0	0.0861569	0.109744	0	0.102391	0.0980476	0	0	0.0414722	0	0	0.0390278	0.0419091	0.160056	0.114278	0.143111	0.0857348	0.0878667	0.0723889	0	0	0	0	0	0.0493796	0	0.0682344	0.0292407	0	0.0419091	0.0373763	0	0	0.0909167	0.137762	0	0.104799	0.114986	0.0542237	0.0390278	0.145903	0.145646	0.118222	0.155044	0.109744	0.0688254	0	0	0.119978	0.091457	0	0.0758933	0	0.610002	0.0326377	0.0336212	0.113821	0.13256	0	0.0993563	0.134166	0.265315	0.0609216	0.162728	0	0.0493922	0.444345	0.521274	0.0276302	0	0.0236882	0	0	0.0618261	0.139863	0.289944	0.111613	0.138661	0.0708421	0.132716	0.0804848	0.137389	0.100144	0.143527	0.0916889	0.106722	0.0498148	0	0.126833	0.0607083	0.0437859	0.0329556	0	0.158089	0	0.0239655	0.0928167	0.0802157	0.05892	0.0419091	0.055375	0.0302941	0.0361389	0.106431	0.118392	0.0543788	0.0723889	0.102518	0.0419467	0.164556	0.0851111	0	0	0.0436047	0.0883579	0.176708	0.132833	0.074881	0	0	0	0.0771867	0.137948	0.0487018	0.0860881	0.0945189	0.0487826	0.0552549	0.0498148	0.12166	0.0672619	0.109944	0.088942	0	0	0.0679855	0	0.10441	0.185861	0.19081	0	0.0841563	0	0	0.157222	0.154694	0	0.0723889	0.0879048	0.189122	0	0.0915855	0.0498148	0.10375	0.113104	0.238497	0.105556	0.0723889	0.146261	0.120997	0.11957	0.0454333	0.101263	0.0546111	0.0390278	0.0808862	0.118363	0.148907	0.0419091	0.141646	0	0.0302941	0	0	0	0.0384194	0.230778	0.108417	0.055375	0	0.036641	0	0.0928148	0.0681167	0	0	0.0919216	0.518858	0.116741	0.0630339	0.0998872	0.179151	0.222734	0.0622857	0	0	0.137029	0.0498148	0.0454333	0	0.0834242	0	0.163444	0.0243827	0.0498602	0.0242246	0.0358108	0	0.0546111	0.0877381	0.0869067	0	0	0.0804848	0.143111	0	0	0.0891744	0.0856289	0.2047	0.126766	0.0902106	0.111985	0.127272	0.130083	0.12652	0.13505	0.146829	0.114335	0.106648	0.105938	0.119168	0.111988	0.109866	0.14258	0.114813	0.113397	0.103711	0.118215	0.106599	0.0867513	0.128188	0.0978724	0.103176	0.152745	0.131558	0.112009	0.0982376	0.116354	0.107308	0.101969	0.098301	0.1141	0.119529	0.108878	0.113278	0.0949464	0.12259	0.105668	0.113172	0.101458	0.134035	0.135209	0.0921167	0.098395	0.106782	0.106914	0.113406	0.113234	0.124469	0.0678939	0.137947	0	0.174699	0	0.0607083	0.156519	0.0774583	0.136936	0.0243827	0.130875	0.064329	0.0748792	0.0633364	0.02755	0.355518	0.237451	0.0600625	0	0.12687	0.124275	0.0885	0.15859	0.0828611	0.073	0	0.123238	0.140613	0.229587	0.0477048	0.0594133	0.245424	0.088798	0.0915758	0.40692	0.127857	0.100556	0.22007	0.0584979	0.0825708	0	0.0936735	0.131619	0.0525556	0.0530045	0.0560175	0.0236882	0.131579	0.0626784	0.111308	0.102179	0	0.123238	0.265741	0.051125	0.0483552	0.0609216	0.144867	0.0631205	0.128657	0.0455758	0.159933	0.0484412	0.0747018	0.230778	0	0	0.0458333	0	0.123238	0.0539271	0.0253396	0.144379	0.124475	0.219066	0.163802	0.146056	0.100468	0	0	0.0349369	0	0.055375	0.128007	0.0931515	0.149892	0.456162	0.221762	0.0632879	0	0.116264	0.134976	0.0773627	0.304133	0.0386439	0.285729	0.320145	0.117339	0.0557167	0.0710351	0.0777424	0.0736902	0.129443	0.098355	0.126983	0.173337	0.132946	0.252414	0.286755	0.241009	0.341984	0.471762	0.230682	0.325525	0.179858	0.190632	0.236023	0.110536	0.193648	0.278106	0.312562	0.129694	0.138615	0.148742	0.145791	0.184641	0.286718	0.23322	0.228354	0.269066	0.192411	0.229999	0.138403	0.116287	0	0.101746	0.0506667	0.0269563	0.3912	0	0.137762	0.112427	0.0257826	0.0630278	0	0.0615758	0.044375	0	0.04324	0.073	0	0	0.173076	0.143637	0	0.199495	0.0419091	0	0.131652	0.0508846	0	0.0498148	0	0.0634	0	0	0	0.0954512	0.0346429	0	0.124992	0.026873	0.128478	0.0482	0.0236882	0.101083	0.0650813	0.0421034	0.0542667	0.134286	0.11506	0	0.0732449	0.0808229	0.0667273	0.324238	0.0510645	0	0.109309	0.0918968	0.062619	0.0737701	0.152833	0.191794	0.0498148	0.0828611	0.167333	0.0315208	0	0.17502	0.0329556	0.11891	0.184226	0.110519	0.124088	0.265978
CGGGTGTAGGATCATA-1_4	0.119561	0.0638186	0.088308	0.0606733	0.0557261	0.0619043	0.085703	0.115693	0	0.0977333	0.121674	0.0491026	0.0563378	0.0696667	0.107195	0.0668571	0.078402	0.0254113	0.0249444	0.0750413	0.0439484	0.0871827	0	0.0255347	0.0251354	0.0854372	0.0702807	0.0762311	0.108464	0	0.138709	0.0860325	0.0946933	0.0259542	0.026109	0.0250155	0.120083	0.0285303	0.0521111	0.0615417	0	0	0.229579	0.0338411	0	0	0.0388387	0.0364144	0.0590706	0.038747	0.0511389	0.126556	0.0327764	0	0.11239	0.0248417	0	0.101828	0.0510333	0.0615247	0.0434292	0	0.0607756	0	0	0	0.0254556	0	0.0376754	0.051156	0.04935	0.147351	0.165643	0.0588702	0.142729	0.047598	0.0618535	0.198336	0.159771	0.0666333	0.0642474	0.181917	0.258922	0.136624	0.0431389	0	0.0696667	0.0894545	0	0	0.205899	0.119917	0.438628	0.214441	0	0	0.0806111	0	0	0	0.0322542	0.197381	0	0.122892	0.162167	0.0552963	0.129714	0	0.0667971	0.0846111	0.260207	0.0471389	0.060875	0	0.0552963	0.113963	0.0838272	0.108018	0.109975	0	0	0.0417778	0.150667	0.117639	0.0607895	0.0309298	0	0.0965296	0	0.108391	0.190781	0	0.0434837	0	0	0.0279275	0.0462302	0	0	0	0	0	0	0	0	0.0991921	0	0.0780682	0.0977333	0.0806111	0	0	0	0.0503667	0.0696667	0.0365	0	0.0809817	0.0582963	0	0.0463939	0.0693978	0	0	0	0	0	0.0962671	0.118527	0.0679589	0.0826111	0.12455	0.11675	0.0431389	0.0362444	0.0404359	0.0743333	0.0806111	0	0.0958444	0.0797312	0	0.06484	0	0.602271	0.0252971	0.0561818	0.0959216	0.0615667	0	0.0873218	0.118866	0.247407	0.0388627	0.15991	0	0.0667255	0.433463	0.515206	0.028401	0.0552963	0	0	0.0503667	0.10921	0.12344	0.150667	0.116774	0.151755	0.0742632	0.150544	0.0463939	0.144737	0.0889389	0.132	0.101556	0.0655741	0.112185	0.0858056	0.126708	0.106347	0.0567492	0	0	0.1948	0	0	0.0300167	0.0610588	0	0	0	0	0.0379815	0.0901678	0.100789	0.0358636	0.150667	0.0871228	0.102733	0.0806111	0.0826111	0	0.0381667	0.0470465	0.0700982	0.173292	0.0381667	0	0	0	0	0.0458933	0.134813	0	0.0352075	0.071822	0.0816558	0.0331961	0.107926	0.105971	0	0.0872593	0.0917826	0.0806111	0.159556	0.0462029	0	0.0404359	0.0431389	0.072	0	0	0	0.0846061	0	0.0274028	0	0.0806111	0.0384	0.170733	0	0.122242	0.107926	0.0896894	0.120083	0.224278	0.079202	0	0.0448366	0.101912	0.0982742	0.0503667	0.0661	0.0319815	0.122083	0.0466911	0.0918596	0.138111	0	0.0651875	0	0.0579216	0	0	0	0.0558387	0.150667	0.180208	0	0	0.0768718	0.0696667	0	0.0300167	0	0	0.0633431	0.503693	0.0857815	0.0597401	0.0793949	0.142695	0.216033	0.0681905	0.150667	0	0.119014	0.102	0.0924	0	0.0894545	0	0.167944	0.0417778	0.0252796	0.0538696	0.0376036	0	0.0319815	0.0792917	0.0542267	0	0	0.0846061	0	0	0	0.0650564	0.0884742	0.227985	0.0974627	0.101769	0.100786	0.11327	0.120114	0.108815	0.122428	0.138096	0.0873449	0.111538	0.101168	0.122804	0.0923234	0.102005	0.129575	0.12997	0.115181	0.122428	0.0862547	0.0941044	0.0860881	0.108481	0.103282	0.105155	0.113778	0.0924807	0.117544	0.0984	0.113705	0.0964839	0.110372	0.0941599	0.109163	0.100942	0.115103	0.124596	0.101062	0.106062	0.104069	0.112949	0.0900448	0.131925	0.109163	0.0889183	0.10614	0.116805	0.0971973	0.113771	0.118386	0.106619	0.0765	0.0466288	0.0696667	0	0.0826111	0	0.138341	0.0248417	0.066678	0.0788395	0.0354028	0.0977662	0.0901292	0.0621697	0.0773833	0.354208	0.243257	0.0904792	0.0463939	0.0691159	0	0.152026	0.0865344	0	0.0309298	0.0696667	0.137333	0.03528	0	0.0248667	0.0542267	0.0894545	0.0250202	0	0.392517	0.129714	0.102	0.209241	0.0961811	0.0895434	0.12075	0.0897868	0.072	0.0662836	0.0691396	0	0.0405591	0.110792	0.0519064	0	0.0843419	0	0.0696667	0	0.0251354	0.0734809	0.0388627	0.137752	0.0672811	0.0930784	0	0.0300167	0.121833	0	0	0	0	0.0372632	0.0463939	0	0.0399375	0.0620189	0.0273616	0.0855675	0.192405	0.0645729	0.105617	0.026109	0.159556	0.0381667	0.0376036	0.0977333	0	0.0510778	0.0549596	0.0712157	0.441418	0.205134	0.0250985	0	0.113027	0.11847	0.149696	0.274862	0.0499242	0.248219	0.316875	0.156631	0.0556167	0.0309298	0.0250985	0.0719529	0.117643	0.0492468	0.102697	0.155133	0.0434292	0.260389	0.299207	0.25137	0.330845	0.463574	0.210997	0.322257	0.164444	0.176926	0.232335	0.11102	0.192344	0.236926	0.30344	0.128023	0.139454	0.140923	0.131382	0.176401	0.268961	0.208714	0.210954	0.25598	0.196865	0.217148	0.0976585	0.0931378	0	0.0988444	0	0	0.394627	0.0251354	0.137333	0.102733	0	0.0389444	0.0582963	0.0739091	0.0866111	0.099957	0.06484	0.130649	0	0	0.174394	0.152684	0.125542	0.195412	0	0	0.127416	0.0625449	0.0558596	0	0	0.0362444	0.0807895	0.0615417	0.0259167	0.067626	0.0373175	0.0629608	0.104217	0	0.106287	0.0741182	0.0405591	0.0578452	0.0582439	0	0.0649259	0	0.119607	0.0285303	0.102231	0.0662083	0.12163	0.0696667	0.0711183	0.12075	0.108	0.093272	0.0696667	0.0744713	0.0951429	0.183031	0.0552963	0.0431389	0.129516	0.0642083	0.173292	0.160245	0.0362444	0.0936157	0.157878	0.111519	0.177544	0.194293
AGGATCTAGGCATCAG-1_4	0.0761136	0.0354853	0.100745	0.077462	0.0819769	0.0700693	0.078132	0.0524314	0	0	0.110302	0.024359	0.048982	0	0.0770805	0.0658381	0.0776882	0.0250355	0.0245238	0.0773746	0.0330952	0.0841763	0	0	0.0245833	0.0665584	0.0816228	0.0752348	0.0906066	0.040022	0.127019	0.0851911	0.0860622	0.0256078	0.0517372	0.0564186	0.123563	0.0683788	0.0515859	0.0593333	0.0416667	0	0.170732	0.0432481	0	0	0	0.0546667	0.0512119	0	0	0.115548	0.038122	0.0368267	0.108114	0.0358	0.0438863	0.0980029	0.0555833	0	0.0377333	0	0.0575128	0	0	0	0.0248667	0	0	0	0.0489125	0.101983	0.150358	0.0681857	0.102306	0.060317	0.0682677	0.194309	0.150905	0.0690452	0.0697631	0.0593333	0.16949	0.134857	0.0416667	0	0.129762	0.126091	0	0	0.239881	0.108462	0.432634	0.210325	0	0.0776667	0	0.0775467	0	0.0538485	0.0651667	0.273	0	0.0608198	0.162778	0	0.132286	0.0847037	0.0660435	0.031	0.255481	0.0266667	0	0	0.104	0.0745093	0.0656379	0.0907882	0.0924568	0	0	0.0255556	0	0.0416667	0.0497719	0.0808772	0	0.105671	0	0.109286	0.182284	0	0.0431438	0	0	0.0462174	0.0349603	0	0	0.0266667	0	0	0	0	0.0776667	0.0982119	0	0.06575	0.0486	0	0	0	0	0	0	0.137352	0	0.0904029	0.0593704	0.129762	0.0846364	0.054129	0.132286	0.139444	0.113667	0.0671429	0.0495088	0.0827352	0.0981873	0.0612374	0.0416667	0.104635	0.0939167	0	0	0.078359	0.0526984	0	0	0.131133	0.088586	0	0.0437733	0	0.602944	0.0428841	0.06575	0.0921612	0.0794667	0.031	0.0565057	0.116131	0.265833	0.0633725	0.145635	0	0.0657353	0.432909	0.512148	0.028125	0	0	0.0776667	0	0.103833	0.126974	0	0.112398	0.128435	0.106088	0.128271	0.0862424	0.150696	0.0658833	0.12068	0.0654667	0.0496667	0.102037	0.154194	0.114125	0.0829306	0.0579725	0	0	0.154311	0	0	0.09665	0.0321569	0.0984933	0.0447879	0.0593333	0.111588	0.0243333	0.101785	0.115337	0.0350606	0.2885	0.0603333	0.06272	0.0776667	0.0416667	0	0.0682143	0.036907	0.0518772	0.228125	0.0369048	0.0369048	0.0776667	0	0.129762	0.0649067	0.135846	0.03	0.0524465	0.0647235	0.0837355	0.0589804	0.0533333	0.0972848	0.0682143	0.0806852	0.0660435	0	0.0776667	0.0501594	0	0.107872	0.0781944	0.0682143	0.145185	0.0789167	0.154667	0	0	0.0829306	0	0	0.0650095	0.178115	0	0.115263	0.0533333	0.0968409	0.119	0.213756	0.0808788	0.0776667	0.096098	0.111893	0.100667	0	0.0691267	0.031	0.0796667	0.060935	0.106047	0.106019	0.0447879	0.0893958	0	0.0321569	0	0	0	0.0388495	0	0.123167	0.0593333	0	0.078359	0	0	0.07385	0	0	0.062049	0.505281	0.0797444	0.0948757	0.093759	0.163923	0.226105	0.137262	0.162778	0	0.111891	0.102037	0.0924333	0	0.0447879	0	0.316944	0.0255556	0	0.0463261	0	0	0	0.0727232	0.0436933	0	0.0519333	0.0846364	0	0.0390769	0.0671429	0.0561385	0.0784364	0.160562	0.104633	0.0873267	0.116655	0.111776	0.0920597	0.115112	0.123488	0.113869	0.101216	0.103073	0.0884858	0.122906	0.0957347	0.0986119	0.132562	0.125902	0.0884238	0.09834	0.104082	0.0793956	0.0898981	0.0820402	0.0907806	0.107217	0.134745	0.12069	0.130038	0.10452	0.116524	0.102467	0.106607	0.0953469	0.0988342	0.0951787	0.0888054	0.111563	0.0937404	0.111757	0.116977	0.102461	0.110109	0.128452	0.105418	0.0961267	0.0777333	0.0957083	0.100697	0.114133	0.110235	0.116643	0.0367197	0.0653485	0.0671429	0.0829785	0.0796667	0.0266667	0.146332	0.0695583	0.0658939	0.0762222	0.100799	0.0608658	0.0945125	0.0734818	0.0747333	0.346831	0.229674	0.0905	0	0.0271594	0.0851014	0.146603	0.107689	0.0796667	0.03	0.0671429	0.194905	0.0707	0.0935238	0.0373905	0.0977067	0	0.0521212	0.0447879	0.394489	0	0	0.204709	0.0611193	0.0733105	0	0.0803107	0	0.0655117	0.0558829	0	0.0558925	0.14084	0.0676257	0	0.0724359	0.0846364	0.0671429	0.0816667	0.0388333	0.0869891	0.104363	0.130262	0.0763534	0.0378235	0.0484545	0.0747333	0.0507157	0	0	0	0	0.0718684	0.0447879	0	0.0530833	0.0514151	0.0794181	0.124568	0.214779	0.105672	0.0424667	0	0.0776667	0	0	0.0942	0.0593333	0.115819	0.109394	0.127676	0.440604	0.20335	0.024697	0	0.112204	0.0994619	0.0533824	0.280431	0.0495265	0.259628	0.318472	0.108256	0.0291333	0.12414	0.0346591	0.0765098	0.0966143	0.0606364	0.124223	0.157221	0.072175	0.246957	0.276429	0.24651	0.332165	0.460204	0.219802	0.322624	0.162582	0.177022	0.246998	0.107397	0.176742	0.217695	0.30166	0.107575	0.13426	0.134199	0.131829	0.166944	0.251118	0.196556	0.189999	0.239529	0.198736	0.229974	0.0941104	0.0872868	0	0.0936863	0.03	0.0349508	0.387847	0.0525313	0	0.0984933	0.0271594	0.0600278	0.0816667	0.0624656	0.102667	0.0247097	0.0984933	0.054	0	0	0.229515	0.170304	0.114125	0.207468	0	0	0.129673	0.0780449	0.078	0	0	0.123911	0.102	0	0.0904286	0.109553	0	0.0321569	0.111028	0.028381	0.113343	0.086797	0	0.121738	0.0244553	0.0250575	0.0548074	0.0369048	0.0973632	0	0.10834	0.0411146	0.155788	0.0671429	0.0247097	0.0593333	0.114988	0.092258	0.0671429	0.108345	0.124976	0.191486	0.104	0	0.120322	0.0893958	0.0593333	0.11677	0.0350667	0.0762824	0.148419	0.110074	0.157404	0.154558
GATGGAGTCGCAGTGC-1_4	0.103364	0.0982059	0.113068	0.0627129	0.0728152	0.0522211	0.0863333	0.0420392	0	0.0461333	0.0866744	0.0586239	0.0711667	0.125238	0.0390805	0.0236571	0.0614078	0	0	0	0	0.0731474	0	0	0	0	0	0.038803	0.0560124	0.0491538	0.0793944	0.0674837	0.0437022	0.0423856	0	0.0645659	0	0	0.0237374	0	0.0396111	0.0243768	0.0415027	0	0.0821111	0	0.0697742	0.0778153	0.106805	0.0325301	0.0356296	0.0805674	0.112195	0.0890578	0.0666132	0.130758	0.0584471	0.0585805	0	0.032679	0.0866542	0	0.063297	0	0	0.0236863	0	0	0	0.0640213	0.0672	0.088868	0.145557	0.146555	0.0505278	0.0892974	0.0899217	0.161524	0.125295	0.102924	0.0938742	0.103667	0	0.0980924	0.0396111	0	0.063619	0	0	0.063619	0.0340536	0.0561667	0.4242	0.223061	0	0.0735556	0.0735556	0	0	0.0241364	0.0371167	0	0	0.115514	0.0735556	0	0	0	0	0.0545741	0.228064	0.0623194	0.0600208	0.0505926	0	0.0476111	0.0535103	0.0821255	0.024642	0	0	0.0406173	0.0735556	0	0.0595	0.0514035	0.0461333	0.10431	0.0461333	0.0903802	0.165424	0	0.0613725	0.103538	0	0.0456087	0.0576825	0	0.05625	0	0	0	0.0396111	0	0.0735556	0.0784547	0.148389	0	0.0910333	0	0	0	0	0	0	0.0341852	0	0.0641099	0.105241	0	0	0	0	0	0.0319583	0.125238	0.0287018	0.0864863	0.108587	0.041726	0.0831944	0.0734185	0.0589167	0.112972	0.0921111	0.070359	0.047746	0	0	0.0334222	0.0901882	0	0	0.0461333	0.585989	0.0528913	0.0241364	0.0851198	0.0782733	0	0.072977	0.121084	0.0296296	0.0490588	0.159207	0	0.0490588	0.40781	0.491383	0.0471458	0.0505926	0.0361505	0	0.0461333	0.0716449	0.10039	0.0735556	0.037828	0.100127	0.0350351	0.0930297	0	0.107759	0.0412333	0.05982	0.120867	0	0	0.0396111	0	0.0436111	0.0484862	0	0	0	0	0	0.0279	0.107863	0.0252533	0	0	0.0307059	0	0.0782313	0.0969394	0.0368864	0	0.0582018	0.0252533	0	0	0.0505926	0.0351429	0.0467752	0.0683228	0	0	0.0351429	0	0.0735556	0.063619	0.0604667	0.123589	0.0287018	0.0746352	0.0893864	0.0702935	0.0571176	0.0505926	0.121075	0	0	0	0	0	0.0851014	0.05625	0.0371795	0.0770278	0.0672143	0	0.0372917	0	0.0878485	0	0.0615833	0.156611	0	0.0734571	0.164222	0	0.089753	0	0.0658333	0.0589167	0.185657	0.0368081	0	0.0504967	0.0961628	0.0845968	0.134167	0.0683533	0	0.0396111	0.078	0.0961345	0.0545741	0.0425455	0.0319583	0	0	0	0	0.0840667	0.0361505	0	0	0	0.0622381	0.141872	0	0.0985185	0.0494667	0.1655	0	0.0621618	0.489954	0.102693	0.0412655	0.0712718	0.12969	0.162212	0	0	0.0735556	0.0435145	0.0985185	0.0892667	0	0	0	0	0.0590741	0	0.0243768	0	0	0	0.0408512	0	0	0	0	0	0.171256	0.312619	0	0.088445	0.215785	0.136624	0.0864013	0.136371	0.121201	0.130449	0.110313	0.142912	0.134484	0.0904478	0.10316	0.086268	0.177662	0.0988557	0.111617	0.114448	0.123811	0.128663	0.123136	0.123397	0.113677	0.0820708	0.104246	0.117556	0.0909718	0.13124	0.163137	0.107877	0.100352	0.0912828	0.112726	0.104255	0.0968027	0.139625	0.0931375	0.10744	0.132821	0.117764	0.138517	0.108171	0.107276	0.0977098	0.12654	0.131914	0.107337	0.0922133	0.114972	0.111806	0.11605	0.126109	0.136247	0.0734924	0.0648712	0	0.0517419	0	0.0594167	0.134509	0.04535	0.0752386	0.024642	0.042625	0.0414632	0.0600042	0.048097	0.0494667	0.344514	0.216034	0	0	0.104014	0	0.160269	0.134003	0.1115	0.0713684	0	0.125238	0.02496	0.0272063	0.0483048	0.07056	0.116242	0.0498788	0.0425455	0.394692	0	0	0.202391	0.0861687	0.0849087	0.166292	0.114905	0.0351429	0.0918509	0.0695586	0.0287018	0.0546989	0.120687	0.0647661	0.0371795	0.0637094	0	0	0	0.108542	0.0500164	0.074951	0.142463	0.0535301	0.0490588	0.0688636	0.155583	0.0622647	0.0287018	0.145444	0.0396111	0.0505926	0.0450175	0	0.127762	0.0782812	0.0664969	0.0339548	0.0940633	0.194428	0.0699792	0.0860722	0.0613077	0.148389	0.0351429	0.0688829	0	0.05625	0.0599	0.0661515	0.102373	0.436718	0.217651	0.0523636	0.110167	0.100379	0.118045	0.0363725	0.281451	0.0339015	0.258627	0.3256	0.119633	0	0	0.0437424	0	0.0592286	0.0793377	0.104978	0.164124	0.0829375	0.200082	0.233318	0.19282	0.350312	0.41779	0.321446	0.269688	0.125018	0.145689	0.180957	0.0954855	0.15446	0.169872	0.320539	0.117234	0.126622	0.137224	0.121848	0.151456	0.239136	0.18353	0.155679	0.218857	0.144006	0.171689	0.100256	0.0941155	0	0.0948995	0	0.0493825	0.383828	0.0405937	0.063619	0.07772	0.026087	0.0862063	0.0296296	0.0650992	0.0436111	0.0639785	0.10016	0.146298	0	0	0.0266061	0.0719474	0.05625	0.169691	0	0	0.0965841	0.0696026	0.0287018	0	0	0.0334222	0.0287018	0.05625	0.0730119	0.0865488	0	0.0560784	0.0569354	0.0272063	0.129724	0.0678394	0	0.109667	0.0558455	0.0545632	0.0530074	0.0351429	0.105901	0.0266061	0.033966	0	0.0565879	0.186857	0.023914	0.164083	0.024642	0.095742	0.063619	0.0396897	0.0439286	0.181339	0	0	0.126146	0.0319583	0	0.136294	0	0.0891137	0.144199	0.0927407	0.0549298	0.0693732
CATCGCTTCGCAGTTA-1_4	0.0511818	0.0461765	0.100542	0.0695413	0.0662772	0.0592277	0.0792343	0.0844706	0	0	0.172775	0.0668034	0.082018	0.11781	0.146092	0.116552	0.0666922	0.0502766	0.0555952	0.0756106	0.0373175	0.0794151	0	0	0.0489896	0.0635541	0.0691053	0.0541591	0.0953872	0.0525018	0.150146	0.0963089	0.102262	0.0488693	0.0407885	0.0328527	0.162292	0.0991212	0.0916162	0	0.0374444	0.0238116	0.173448	0.0424729	0.0229259	0	0.0361505	0.057482	0.0762486	0.0419839	0.0229259	0.139783	0.0319431	0.0462844	0.129059	0.0231333	0.0425529	0.174359	0.0266	0.0251728	0.0476583	0	0.072453	0	0	0	0.0395111	0	0.0336667	0.0568723	0.0874125	0.152959	0.162096	0.0786913	0.122417	0.063	0.0696515	0.197088	0.160565	0.0777286	0.0730608	0.103667	0.247824	0.120127	0.0712222	0	0.11781	0.0401818	0	0	0.190601	0.112394	0.436922	0.216757	0	0.0692222	0.150889	0.0242133	0	0.0235455	0.0466	0.18781	0.0599048	0.0558198	0.0692222	0.140111	0.0599048	0.0507037	0.0249565	0.122963	0.269229	0.07875	0.0862917	0	0.185148	0.067963	0.109909	0.11922	0.068716	0.053	0.0401818	0.0537037	0.0692222	0.0782778	0.0443333	0.0273333	0.0435333	0.104955	0	0.0876979	0.184153	0	0.0932418	0	0	0.138203	0.106651	0	0	0.0245556	0	0.0332857	0.0374444	0.0401818	0.0692222	0.114004	0.150889	0.0608712	0.1736	0.0692222	0	0.12081	0.0477037	0.0435333	0	0.105954	0	0.0792271	0.0281852	0	0.0789394	0.0623011	0	0	0.0303333	0	0	0.107689	0.118654	0.0927078	0	0.160504	0.158312	0	0.0316889	0	0.0923175	0.0692222	0	0.0913778	0.0609247	0	0.0404267	0	0.611953	0.0326232	0.0541515	0.105913	0.0909867	0.0281852	0.0681609	0.135101	0.285648	0.0467647	0.165286	0	0.063902	0.444763	0.524214	0.0336667	0.0477037	0.0230753	0	0.0435333	0.0712319	0.166343	0.0692222	0.0941183	0.142967	0.0922193	0.155633	0.0401818	0.140707	0.0808167	0.19082	0.0587111	0.0792222	0.2	0.117889	0.123	0.147181	0.0442141	0.0316889	0.105	0.1588	0	0.0652414	0.0534	0.078098	0.0404267	0	0.053	0	0.0341852	0.104293	0.114276	0.0327576	0.0692222	0.135439	0.123173	0.140278	0.10675	0	0	0.0328527	0.0778	0.1775	0.0622381	0.0332857	0.0692222	0	0	0.0404267	0.132541	0.0273333	0.0708679	0.0750606	0.0828188	0.084549	0	0.116881	0	0.0818148	0.0669275	0	0.140278	0.10442	0	0.0764103	0.185194	0.159929	0.0477037	0.0483333	0.0927407	0.0401818	0	0.0414444	0	0.140278	0.0344952	0.184029	0	0.126986	0	0.100689	0.0556667	0.237258	0.085	0.0692222	0.0832222	0.120678	0.0837742	0.1267	0.08019	0.0281852	0.142278	0.101228	0.0805088	0.125519	0	0.1145	0	0.125784	0	0	0	0.051957	0	0.053	0	0	0.0351795	0	0	0.0266	0.0692222	0	0.0540588	0.514942	0.112141	0.0809492	0.0824256	0.171073	0.223855	0.100524	0.158556	0	0.131116	0.140111	0.1267	0	0	0	0.317167	0	0	0.0344638	0.022955	0	0	0.0762857	0.07832	0	0	0.113879	0.136778	0.0351795	0.0599048	0.0690154	0.089622	0.210973	0.112997	0.0987413	0.111468	0.124368	0.122474	0.107975	0.134265	0.118907	0.0983632	0.11539	0.0977554	0.137063	0.0995622	0.116559	0.099141	0.105869	0.106948	0.125794	0.117364	0.0840909	0.0809102	0.0938459	0.111415	0.100855	0.128422	0.120312	0.116725	0.110665	0.13349	0.119585	0.103073	0.0907874	0.107524	0.1089	0.127528	0.113972	0.103605	0.123507	0.117838	0.112048	0.0898358	0.128772	0.120556	0.08551	0.0974917	0.117018	0.101098	0.131585	0.116231	0.103615	0.0449394	0.102136	0	0.0534409	0.0374444	0.0414444	0.150538	0.0434	0.0673333	0.0987407	0.0521667	0.0807706	0.0772625	0.0547576	0.108717	0.360873	0.231752	0.0609583	0.0401818	0.140058	0.0602029	0.0862821	0.110851	0.0821111	0.0711053	0	0.0599048	0.0406533	0.0900952	0.0576571	0.09782	0	0.0352323	0.0889091	0.404383	0	0	0.227472	0.0780123	0.07021	0.103667	0.0866077	0.0332857	0.0732222	0.075964	0.0273333	0.0492258	0.151852	0.0826667	0.0351795	0.0841838	0.0770303	0	0.0804815	0.0489896	0.053224	0.0467647	0.143104	0.0695582	0.0625294	0.044803	0.0713667	0.10699	0	0.0692222	0.0374444	0	0.0555526	0.0770303	0	0.10374	0.0633899	0.0330734	0.109116	0.20363	0.0539896	0.0968	0.0563782	0.136778	0.0332857	0.022955	0.0435333	0	0.0825074	0.0814141	0.113676	0.451204	0.211721	0.0235455	0.053	0.115692	0.107215	0.111882	0.296205	0.044303	0.262575	0.323907	0.12517	0.0557333	0.0787544	0.0327576	0.0724549	0.125667	0.0974416	0.13326	0.164939	0.0689833	0.256975	0.299656	0.246105	0.343506	0.476536	0.224262	0.328651	0.17845	0.199046	0.237876	0.111504	0.206243	0.255811	0.321098	0.115962	0.133894	0.135756	0.139834	0.173289	0.2796	0.228098	0.224105	0.26765	0.20687	0.226758	0.139061	0.122127	0.0232195	0.0963713	0.0273333	0	0.388955	0.023	0.18781	0	0.0425797	0.0665198	0.0732222	0.0768264	0.0956389	0.089129	0.0728533	0.142912	0	0	0.162379	0.172825	0.123	0.208701	0	0	0.13596	0.0887821	0.07	0	0	0.0944444	0.07	0	0.0234762	0.0566585	0.0656032	0.0291765	0.141824	0.0452698	0.144559	0.0621273	0.0230753	0.0524286	0.0429919	0	0.0597037	0.100524	0.124867	0	0.0857619	0.0383125	0.0845333	0.11781	0.0499032	0.053	0.0954321	0.0878131	0	0.0746092	0.0938214	0.189722	0.28463	0.118861	0.180869	0.0303333	0.054125	0.145289	0.0643556	0.104247	0.179215	0.111222	0.101175	0.244721
AAACCCACAGTTTCGA-1_4	0.0325379	0.0364902	0.109363	0.0682574	0.0571617	0.0706304	0.0756865	0.120288	0	0.0511333	0.123248	0.0504017	0.0491081	0.116429	0.101471	0.130981	0.073502	0.0323759	0	0.0734631	0.039127	0.0860721	0.0272533	0.0357222	0.0404167	0.0762554	0.0376667	0.0709205	0.105441	0.0514945	0.171369	0.114016	0.121996	0.0355425	0.0707692	0.0363876	0	0.144197	0.081404	0	0	0.0254638	0.127246	0.0339302	0	0	0.0255269	0.0438468	0.0848785	0.0807751	0.0525463	0.132839	0.0387398	0.0624489	0.124503	0	0.0336627	0.165782	0.102117	0.0265802	0.0766333	0	0.0607457	0	0	0.0251569	0.0257111	0.0256944	0.0334123	0.103507	0.0782375	0.1529	0.165	0.0715817	0.147743	0.0651144	0.0649975	0.192185	0.168003	0.0716381	0.0785535	0.0625	0.230176	0.101867	0	0	0.0707619	0.0470909	0	0	0.181446	0.115144	0.44142	0.223235	0	0.237722	0.162111	0.0272533	0	0.0362121	0.0504	0.0707619	0.0707619	0.102207	0	0.10963	0.139524	0	0.0701159	0.0604074	0.267197	0.0455139	0.0350833	0	0.0561481	0.098213	0.0829588	0.110122	0.124062	0	0	0.0264938	0	0.0762222	0.0708246	0.082	0	0.122612	0	0.0711875	0.186378	0	0.0526144	0.0410256	0	0.0282609	0.0573175	0	0	0.0477778	0	0	0	0	0.0818889	0.109344	0	0.0798258	0.101533	0	0	0.0707619	0	0	0	0.0606574	0	0.0787436	0	0	0.0470909	0.102409	0	0	0.0350833	0.208286	0.0313333	0.112281	0.1294	0.0503744	0.0437778	0.119182	0.145583	0.0437778	0.0948	0.0410256	0.0756349	0	0	0.0367556	0.0513871	0	0.1032	0.131233	0.600696	0.0359275	0.0580909	0.12119	0.12294	0	0.0425287	0.13205	0.323278	0.0251569	0.166046	0	0.053598	0.429402	0.511066	0.0427135	0.103593	0	0	0	0.0746014	0.143947	0	0.0729677	0.116249	0.109526	0.167451	0.0470909	0.0994889	0.135728	0.107167	0.0688444	0.1	0.152889	0.0762222	0.126	0.199167	0.0448318	0	0	0.1348	0	0	0.0544667	0.0336471	0.0272533	0.0470909	0	0.0336471	0.0492222	0.103882	0.114638	0.0450606	0.0818889	0.0714123	0	0	0	0	0.0387143	0	0.0814281	0.229417	0.100905	0.0730952	0	0	0	0	0.134504	0.0313333	0.0354969	0.0618182	0.0956486	0.117529	0	0.108662	0.0387143	0.0873704	0.0712754	0	0	0.130536	0	0.0780513	0	0	0	0.0554583	0	0.126242	0.0818889	0.0477778	0	0	0.0525905	0.177848	0	0.131634	0.103593	0.122598	0	0.227789	0.120939	0.1575	0.0449804	0.115374	0.0908978	0	0.0756667	0.054037	0	0.094187	0.0608889	0.0871481	0	0.0350833	0	0.0619608	0	0	0	0.0676882	0.0818889	0.0625	0.0625	0	0	0	0.0561481	0.0785333	0	0	0.0695049	0.504801	0.130422	0.0758136	0.0726205	0.137623	0.215999	0.235881	0.328222	0	0.146572	0.0916667	0.0831	0	0	0	0.414722	0.0264938	0	0.0359275	0.0365495	0	0	0.0815417	0.04556	0	0	0.0470909	0.0818889	0	0	0.0438154	0.0865515	0.196907	0.107695	0.0825937	0.130279	0.119048	0.0980299	0.10574	0.114965	0.130494	0.0912056	0.112867	0.108776	0.122532	0.1057	0.151952	0.12836	0.117088	0.0960854	0.12358	0.104292	0.084298	0.0941537	0.104136	0.0949983	0.0979383	0.152623	0.126687	0.137761	0.10266	0.149332	0.114066	0.0987228	0.0909252	0.125769	0.105009	0.108827	0.118702	0.0912479	0.130812	0.132424	0.121633	0.109123	0.13251	0.126275	0.0989467	0.0936783	0.119475	0.125234	0.130259	0.0977363	0.112411	0.0471515	0.104205	0.139524	0.0410538	0.0838889	0	0.139332	0.0491	0.0654508	0.0561605	0.0758333	0.0737879	0.0998292	0.0611182	0.134567	0.354337	0.238794	0.0350833	0	0.137406	0.0491884	0.0761667	0.10508	0.0437778	0	0.18519	0.116429	0.02596	0.0906508	0.0527143	0.0612333	0.129667	0.0398384	0	0.40363	0	0	0.226068	0.0484403	0.0688082	0	0.0898481	0	0.0809327	0.0416622	0.0313333	0.0979462	0.12094	0.0749415	0.0766667	0.0773504	0.0470909	0	0.0591481	0.0603958	0.0953661	0	0.133516	0.0963052	0.0393137	0.0920455	0.0758167	0.0628725	0.0313333	0.0818889	0.110528	0	0.0503333	0	0	0.0548958	0.0536604	0.0438079	0.103076	0.20682	0.0844635	0.115222	0.100474	0.135167	0.0387143	0.064036	0.0992667	0	0.111407	0.0398384	0.0976961	0.448167	0.205133	0.0677955	0	0.118927	0.0941759	0.147029	0.284186	0.0344697	0.265888	0.297342	0.0848602	0.0304	0.119316	0.0252727	0.0892588	0.116505	0.0756364	0.128394	0.161139	0.0564167	0.247947	0.288565	0.248372	0.336897	0.458918	0.232649	0.320251	0.172872	0.181998	0.24197	0.104893	0.209917	0.231172	0.313898	0.112793	0.132019	0.141057	0.133128	0.183075	0.268454	0.210469	0.214769	0.255693	0.203053	0.226373	0.119515	0.126916	0	0.0954424	0.13386	0.0278907	0.39436	0.0654479	0.131762	0.0592933	0	0.0656389	0	0.0638678	0.0277222	0.0565806	0.0272533	0.21214	0.0916667	0	0.152803	0.170491	0.2315	0.190735	0	0	0.122141	0.0355128	0	0	0	0.154333	0	0.0625	0.0777619	0.119211	0.0327381	0.0619608	0.130426	0	0.127844	0.0714485	0	0.0414405	0.0758862	0	0.0538593	0.0730952	0.0975126	0.0652879	0.119571	0.0855417	0.140642	0.0707619	0.0255269	0.0625	0.0778272	0.0987964	0.208286	0.0880345	0.107548	0.172805	0.0916667	0.116333	0.162818	0.0350833	0.0625	0.170172	0	0.110239	0.180012	0.202296	0.181456	0.21729
TCCAGAAAGACTCCGC-1_4	0.113258	0.0725343	0.116032	0.0588284	0.0639274	0.0618911	0.0804917	0.0444314	0	0	0.0708837	0.0357692	0.0521712	0	0.0448506	0.0260476	0.0676922	0	0.0259286	0.0418909	0	0.071476	0	0	0	0	0	0	0	0	0.0775603	0.0574736	0.0373778	0	0	0.0259767	0	0	0.0262727	0	0	0	0.0478907	0	0.0545833	0	0.0432258	0.0782658	0.149588	0	0	0.0744279	0.127476	0.0435467	0.0781141	0.061275	0.0931294	0.0686264	0.0488667	0	0.0440333	0.0304091	0.0640449	0	0	0.0261471	0.0586111	0	0	0.0474362	0.0705583	0.0974545	0.151918	0.169148	0.037125	0.0748203	0.113886	0.167749	0.123023	0.116914	0.083434	0	0.0356275	0.0785803	0	0	0	0	0	0	0.0519167	0.105788	0.42531	0.221007	0.0931	0	0	0.08524	0	0.0699242	0.0746083	0.0755714	0.0755714	0.118486	0.143444	0.0598889	0.0755714	0	0	0.0915	0.241707	0.131694	0.0371875	0	0	0.0402778	0.0705432	0.0916275	0.0277407	0	0	0.0277407	0.0875	0	0.0495965	0	0.1446	0.0966028	0	0.0675104	0.172002	0	0.0863529	0.0832308	0	0.0946812	0.0860238	0.0667083	0.0667083	0.029125	0	0	0	0	0.0875	0.0836932	0.0875	0	0.0545	0.173333	0	0	0	0	0	0.0259722	0.0297246	0.0625385	0.0342778	0	0	0.0266129	0	0	0.0371875	0.0755714	0.0602105	0.084484	0.122635	0.0486849	0.159389	0.0744647	0.0371875	0.164583	0.1334	0.0436154	0.0765873	0.0875	0	0.103511	0.0766505	0	0	0.0931	0.589753	0.048587	0.0582197	0.0942113	0.08264	0.0843333	0.128908	0.121664	0	0.0261471	0.169487	0	0.0693333	0.415952	0.498212	0.0531875	0	0	0	0.0545	0.0793696	0.110695	0.173333	0.0540538	0.125719	0.025886	0.105395	0.0501515	0.084037	0.02825	0.0369333	0.0990667	0.0259722	0	0.0465833	0	0.088125	0.0454495	0	0	0	0	0	0.0547167	0.0886275	0.06464	0.132061	0	0.0886275	0.051	0.0950816	0.115378	0.0896818	0	0.0631491	0.0286	0	0	0	0	0.0379535	0.0530175	0	0	0.041119	0	0	0	0.04716	0.116861	0.0331053	0.0707673	0.100102	0.0564855	0.0886275	0	0.0846159	0	0	0.0297246	0.0875	0	0.0297246	0.0667083	0.0784359	0.128167	0.111048	0	0.0425208	0	0.132061	0	0.0505833	0.0875	0	0.0687333	0.160791	0	0.0938083	0.0598889	0.100689	0.0581667	0.193652	0.0262727	0	0.0368627	0.116093	0.0597849	0.1446	0.09479	0.0843333	0	0.0384553	0.11017	0.0342778	0.091303	0	0	0.0356275	0.151833	0	0	0.0390645	0	0.0667083	0	0	0.0436154	0	0.0598889	0.0320833	0.164833	0	0.0729314	0.492586	0.0677296	0.036791	0.0750872	0.112816	0.163096	0	0	0.0875	0.0373913	0.0598889	0	0	0	0	0	0.0277407	0	0	0	0	0	0	0	0	0	0	0	0.0436154	0.0755714	0	0.0802612	0.204652	0.115149	0.100612	0.151223	0.146755	0.115595	0.0933683	0.131569	0.139947	0.0939552	0.11487	0.102884	0.18533	0.0999751	0.129128	0.114706	0.102552	0.121896	0.106124	0.10995	0.0940202	0.0693368	0.118794	0.0959524	0.103134	0.136992	0.14536	0.100718	0.0970957	0.109884	0.108731	0.104675	0.0925867	0.125161	0.0795962	0.0980085	0.139704	0.0929179	0.127488	0.0938191	0.103233	0.106378	0.146477	0.130413	0.097955	0.0914383	0.106243	0.106378	0.130595	0.108559	0.0912653	0.0260379	0.124606	0	0.138462	0	0.0666667	0.141003	0.09025	0.125098	0.166	0.109361	0.0972294	0.136733	0.0679333	0.173683	0.352747	0.221536	0.0371875	0.0501515	0.0912899	0.134333	0.0648077	0.133989	0.0465833	0.0331053	0.130714	0.130714	0.0966867	0.171778	0.0407619	0.0472333	0.0501515	0.104303	0	0.406414	0.0755714	0.0598889	0.204997	0.0584568	0.0427078	0.0667083	0.0958912	0.041119	0.0692895	0.0660901	0.0331053	0.0598387	0.109942	0.0615789	0	0.0827906	0.178879	0	0.198296	0.0733229	0.114967	0	0.136959	0.0738635	0.0980882	0.100636	0.0835833	0.0829412	0.0331053	0.173333	0.0895	0.0598889	0.0902544	0.132061	0.216381	0.0586146	0.0950692	0.112938	0.120188	0.204179	0.113323	0.0926167	0.0560064	0	0	0.0641892	0	0	0.128767	0.0262727	0.115565	0.441047	0.211833	0.0611515	0	0.0958535	0.12494	0.0546078	0.280179	0.0450909	0.251951	0.325833	0.118432	0	0	0	0.0340588	0.0450714	0.0515671	0.102571	0.156628	0.0739792	0.201858	0.240532	0.19119	0.350384	0.425204	0.29707	0.274095	0.124905	0.140522	0.188566	0.0978841	0.153331	0.164459	0.31082	0.116085	0.125508	0.129593	0.117944	0.156924	0.238117	0.179995	0.15622	0.229694	0.140594	0.172785	0.0761166	0.0958268	0	0.0922267	0	0.0284426	0.375763	0.0264271	0.0755714	0.0698	0.0465072	0.0866984	0	0.0559587	0.029125	0.0889032	0.0479333	0.0585965	0	0	0.0456667	0.0796725	0	0.170119	0	0	0.101969	0.0461026	0	0	0	0.039	0	0	0.0411786	0.0899919	0.0381905	0	0.0609767	0.0495714	0.114057	0.0679333	0.0556774	0.133143	0.0604309	0.027092	0.137689	0.112167	0.121315	0	0.0438707	0	0.0604242	0.149143	0.0432258	0.108667	0.0449259	0.0901074	0	0.0741839	0.0629762	0.181177	0.0598889	0	0.124556	0.0371875	0	0.11451	0	0.0811569	0.147531	0	0.0534211	0.0908188
CTCAGTCTCCACTGAA-1_4	0.0900909	0.0584902	0.0987679	0.0886535	0.0900066	0.0464488	0.0689043	0.0972288	0.11	0	0.0923566	0.0417436	0.0561532	0.296762	0.0223678	0.049181	0.0641255	0	0.0226667	0.0531681	0.0438135	0.0792244	0	0	0.0339583	0.0485714	0.0222807	0.0375909	0.0627246	0	0.100426	0.0635528	0.0429422	0	0.0315385	0.0511783	0.0889792	0.0690303	0.0335758	0	0	0	0.0707705	0.037124	0	0	0.0537527	0.0477703	0.066404	0.183831	0.0770741	0.0934704	0.0362195	0.0397867	0.102891	0	0.0413412	0.106483	0.0934667	0	0.0641333	0.0241818	0.0686282	0	0	0.0221176	0.0222667	0.0235417	0	0.158876	0.0784	0.151866	0.222921	0.0995168	0.0594097	0.0596078	0.0591566	0.215367	0.241009	0.077531	0.0864948	0	0.185647	0.0988936	0.0666667	0	0.11	0.0720606	0.056	0	0.104286	0.0885455	0.431969	0.222678	0	0	0	0.0444267	0.0446667	0.060803	0.081325	0.193952	0	0.140964	0	0.0446667	0.056	0.0982593	0.0498696	0.0686667	0.24569	0.0549167	0.0897708	0.107852	0	0.100935	0.0907449	0.105045	0.0914568	0	0	0.0423951	0	0.145556	0.0372456	0.0702456	0	0.0815106	0	0.0682344	0.176213	0	0.0463137	0.0792564	0.0646667	0.0566377	0.0406667	0	0.0495833	0.0427778	0	0	0.105389	0.114303	0	0.101572	0.127667	0.0643106	0.0786	0.0646667	0	0.056	0	0	0	0.0918704	0	0.083641	0.0582593	0	0.037697	0.0465806	0.056	0	0.028625	0.056	0	0.0810548	0.104124	0.0623653	0.0351667	0.121345	0.113396	0	0	0	0.069746	0	0	0.119444	0.0885753	0	0.03824	0	0.593477	0	0.0920606	0.0862593	0.06032	0	0.0721379	0.110235	0.119259	0.0443529	0.152019	0	0.0610784	0.419299	0.502631	0.0269062	0	0.0221935	0.0646667	0.0408	0.0347971	0.100402	0.227722	0.0343871	0.10732	0.0670877	0.13711	0.0861212	0.114611	0.103594	0.128733	0.0653778	0.0326667	0	0	0.0495833	0.0900278	0	0	0.0351667	0.153689	0	0.0223678	0	0	0	0	0	0	0	0.080576	0.0917767	0	0	0.0982632	0.0870667	0.0646667	0.0666667	0	0.0313333	0.0367519	0.0512175	0.163417	0.0313333	0.0313333	0.0646667	0	0	0.02312	0.113534	0	0.0244654	0.0573939	0.0657754	0.0275686	0	0.0921015	0.0313333	0.0476667	0.0402029	0	0	0.0469275	0.0495833	0	0.0666667	0.0583333	0	0.0457708	0.0446667	0	0	0.0613611	0	0.0646667	0.0329333	0.167191	0	0.099323	0	0.0401061	0	0.198648	0.0746768	0.0646667	0.0419346	0.0949085	0.0594086	0	0.0519	0	0.0666667	0.0355447	0.0654035	0.0266667	0	0	0	0.0275686	0	0.0330769	0	0.0781398	0	0.116167	0.116167	0.0313333	0.0768205	0	0.0446667	0.1181	0	0.0408	0.118637	0.496658	0.0844667	0.0820169	0.0732667	0.130768	0.180728	0.0583333	0.0646667	0	0.0415362	0	0	0	0.037697	0	0.216444	0	0	0	0	0	0	0.047125	0.0390133	0	0	0.037697	0.0646667	0.0978974	0.176381	0.0387795	0.0886976	0.225534	0.0994992	0.0923151	0.133167	0.13729	0.124755	0.11788	0.129899	0.117194	0.10106	0.118998	0.106938	0.151264	0.100949	0.125917	0.103347	0.125237	0.106362	0.118119	0.121082	0.0964848	0.101886	0.118273	0.0936497	0.100593	0.146183	0.136824	0.132089	0.129612	0.112699	0.121531	0.105078	0.0851701	0.126638	0.10795	0.0974416	0.127745	0.0999397	0.121597	0.11604	0.109932	0.102149	0.12365	0.133182	0.0891017	0.09985	0.120982	0.129245	0.143358	0.111663	0.105479	0.062053	0.0959848	0.191238	0.128097	0.0981667	0.0234167	0.154872	0.08735	0.114133	0.0506667	0.115562	0.0963117	0.108358	0.070697	0.0252333	0.352033	0.225918	0.111417	0	0.0604058	0.110464	0.0929231	0.12095	0.0351667	0	0	0.056	0.0513867	0.194048	0.0221333	0.08236	0.148667	0.0705657	0	0.400366	0	0	0.205535	0.0799095	0.0790868	0.0968333	0.116946	0.0915238	0.0762573	0.0977658	0.114596	0.0515699	0.131336	0.0844094	0.0330769	0.0866581	0.114303	0.056	0.156463	0.0871667	0.105104	0.048902	0.153958	0.0909277	0.0802549	0.0655758	0.0673667	0.0868039	0.0457895	0	0.111056	0	0.0222807	0.037697	0.056	0.0484792	0.0760252	0.121819	0.126403	0.206259	0.0961354	0.107033	0.0659487	0.279444	0	0.0222162	0.0786	0	0.109511	0.0851717	0.130722	0.444878	0.22852	0.0797121	0.0495833	0.105397	0.122756	0.0822549	0.287082	0.0471667	0.264724	0.320206	0.109337	0.0252333	0.0656842	0.0698182	0.0569255	0.0478952	0.0805022	0.0997662	0.198545	0.108171	0.224307	0.246394	0.209113	0.362725	0.434378	0.239821	0.28695	0.146876	0.145254	0.204272	0.103301	0.170372	0.201896	0.368059	0.127133	0.144118	0.149732	0.155812	0.171477	0.257622	0.202574	0.181449	0.252925	0.153549	0.198336	0.105661	0.11186	0	0.0931127	0	0.0338142	0.395281	0.0457708	0.11	0.03824	0	0.0501667	0.0476667	0.068832	0.0549167	0.100946	0.05336	0.0972807	0	0	0.10697	0.110304	0	0.17982	0	0	0.113539	0.0460769	0.0457895	0	0	0.0550667	0.0457895	0	0.036	0.0760407	0.0353492	0.0275686	0.0983721	0	0.125572	0.0886576	0.0221935	0.0390952	0.0854065	0.0354023	0.12083	0.18131	0.0949172	0	0.0594966	0.0405104	0.0386182	0.306476	0.0343871	0.229958	0.108494	0.106446	0	0.102	0.113405	0.173472	0.0446667	0.105389	0.102543	0.111417	0	0.119902	0.0298667	0.0723098	0.157896	0.109963	0.0937193	0.132279
TCTCCGATCCAACACA-1_4	0.0909848	0.0652108	0.090327	0.067165	0.0626799	0.0739274	0.100927	0.0848366	0	0.0436	0.132473	0.0705812	0.0884279	0.06	0.116885	0.136114	0.0737843	0.044844	0.0649048	0.0850944	0.0486944	0.0774006	0	0.024125	0	0.0843506	0.044386	0.0852462	0.128035	0.0625861	0.167374	0.119996	0.153111	0.0325882	0.0482308	0.0148605	0.0920208	0.0439091	0.102717	0	0	0.0326522	0.246683	0.0330543	0	0	0.0538817	0.0427162	0.0795508	0.0517912	0.0588241	0.143035	0.042752	0.0418889	0.14062	0.0351417	0	0.19169	0.0947167	0.0477654	0.0633833	0	0.0672821	0.0233333	0	0.0348824	0	0	0.0230175	0.0679043	0.0364833	0.139203	0.165886	0.0777248	0.114014	0.0575621	0.0823283	0.205019	0.165971	0.0823595	0.0705409	0	0.191451	0.133343	0.0375	0	0.176	0.114061	0.06	0	0.211155	0.117083	0.440852	0.219407	0	0.204889	0.204889	0	0	0.0455379	0.0748833	0.142905	0.128524	0.082027	0.0693333	0	0.06	0.0282222	0.0664783	0.229981	0.286429	0.0445694	0.12	0	0.101074	0.101889	0.113695	0.134427	0.0988889	0	0	0.0883704	0.157333	0.178972	0.044386	0	0.0436	0.125631	0	0.0919323	0.186498	0	0.0738366	0.0664615	0.0693333	0.0811449	0.063754	0	0.103833	0	0	0.0333333	0.0714444	0.0772727	0	0.119629	0.216944	0.0941591	0.366167	0.0693333	0	0.06	0	0	0.06	0.0588241	0	0.0709634	0.0282222	0.06	0.0771515	0.0492903	0.06	0	0.0812083	0.17619	0	0.111295	0.12504	0.0518265	0.0774722	0.135353	0.116187	0.0375	0.0317333	0	0.111381	0.137	0	0.0974889	0.0898387	0	0.07596	0.0436	0.614446	0.0326522	0.0512727	0.118322	0.10658	0.0733333	0.0856897	0.137485	0.257204	0.0468235	0.169786	0	0.0876176	0.450376	0.527934	0.0400521	0	0.0493333	0	0.1248	0.0830797	0.166406	0.0693333	0.0833118	0.150129	0.0811667	0.156723	0.0402424	0.148119	0.136706	0.1654	0.0637111	0.165093	0.252222	0.0831944	0.124958	0.0584722	0.0509113	0.0588	0	0.0971333	0	0.0373333	0.0266333	0.105196	0.04048	0	0.0530833	0	0.0342222	0.0952358	0.109864	0.0512727	0	0.0890965	0.04048	0	0	0	0.0333333	0.0328837	0.0822947	0.126292	0.0965952	0.0333333	0.149278	0	0.06	0.0434267	0.133384	0.0487368	0.0664843	0.0885076	0.0900652	0.129157	0	0.137256	0.129048	0.0827222	0.0852899	0.0693333	0	0.121058	0.0530833	0.0352308	0.111306	0.0965952	0	0.061125	0.101074	0.0771515	0	0.082375	0	0	0.0714762	0.177539	0	0.112288	0.0477778	0.113508	0.0603542	0.2379	0.117485	0	0.0923791	0.112622	0.115946	0.0436	0.0797333	0.0507778	0	0.0771301	0.0698187	0.167648	0	0.119375	0	0.0292157	0	0	0	0.0805269	0.157333	0.103833	0	0	0.0352308	0	0.0477778	0.0469333	0	0	0.0908873	0.521301	0.115159	0.077452	0.0826282	0.173372	0.233401	0.0333333	0.0693333	0	0.16808	0.151556	0.137	0	0.0402424	0	0.228389	0.0538272	0.0362366	0.0415072	0.0359369	0	0.0282222	0.104143	0.1003	0	0	0.157788	0.284833	0.0352308	0.06	0.0984154	0.0768969	0.212739	0.108279	0.0945058	0.110646	0.133348	0.121947	0.126792	0.116138	0.119408	0.09899	0.104427	0.103384	0.147507	0.117066	0.131315	0.131209	0.119637	0.110626	0.114882	0.0987419	0.096803	0.0795354	0.0951893	0.110668	0.107929	0.130277	0.119147	0.0965299	0.0942	0.119939	0.106403	0.107187	0.114034	0.121466	0.114426	0.0996751	0.113873	0.0920017	0.109587	0.129258	0.121027	0.109103	0.139435	0.11742	0.100433	0.0855817	0.121767	0.109824	0.143476	0.102111	0.106992	0.0554242	0.069697	0.244714	0.0648065	0.213028	0.0245833	0.148625	0.0536	0.0722121	0.0537778	0.103403	0.0684719	0.100767	0.0793818	0.0673	0.360109	0.233419	0.030375	0.0402424	0.0602899	0.077942	0.123654	0.116686	0.0774722	0.048807	0.06	0.140143	0.0488133	0.0681746	0.0482381	0.11028	0.0838485	0.0598788	0	0.407561	0.06	0.0477778	0.22756	0.0927695	0.0656119	0	0.0823107	0.0333333	0.0632427	0.0517838	0	0.0623871	0.147431	0.0970877	0.0352308	0.0797222	0	0	0.0548704	0.0760729	0.0976284	0.101314	0.134492	0.094996	0.0348824	0.0623636	0	0.0946667	0.0273684	0	0	0.0477778	0.0890965	0.0402424	0	0.10149	0.0479748	0.0975254	0.12646	0.219595	0.095526	0.0897889	0.0560641	0.360556	0	0	0.254233	0	0.0866444	0.133646	0.111395	0.455259	0.220806	0.0436894	0	0.13705	0.119698	0.10251	0.294549	0.0428409	0.273936	0.318956	0.123577	0.0559167	0.0953509	0.0420152	0.0584824	0.1233	0.0875325	0.118024	0.178497	0.0747875	0.260242	0.299467	0.254712	0.34366	0.472245	0.23325	0.335022	0.188348	0.193391	0.259072	0.105138	0.214619	0.260117	0.312446	0.124533	0.14303	0.14062	0.153045	0.173916	0.282011	0.218617	0.215587	0.276133	0.217256	0.240585	0.124638	0.106678	0	0.099565	0.052614	0.0333333	0.394426	0.0230208	0	0.02424	0.0249855	0.0566825	0.0614444	0.074584	0.0833889	0.0794194	0.0644	0.184702	0.0928889	0	0.166409	0.169216	0.121625	0.217204	0.0402424	0	0.141186	0.0675641	0.0588421	0	0	0.0858667	0.0588421	0	0.038	0.0835407	0.033	0.0769804	0.121731	0.026	0.17257	0.0702333	0.0385699	0.0828214	0.0961463	0.0566782	0.0868741	0.0913333	0.145839	0	0.0943537	0.0703437	0.0976727	0.244524	0.0230968	0.175708	0.0606667	0.0971395	0.06	0.0917816	0.149119	0.20061	0	0.0713333	0.149664	0.081125	0.104	0.183613	0.0962	0.120169	0.168291	0.112852	0.0914737	0.23846
GGTTCTCTCTCTTCAA-1_4	0.126561	0.0817745	0.0863924	0.0560165	0.0740462	0.0563894	0.0743399	0.0783529	0	0.193267	0.0973488	0.0586154	0.0485495	0.066	0.0714713	0.0369333	0.0642392	0.0441418	0.0473333	0.103985	0	0.0755096	0	0.0448194	0.0243333	0.0988355	0.046386	0.0603409	0.0879027	0.0398462	0.125294	0.0943679	0.101431	0.0342353	0.0430385	0.0569612	0	0	0.11198	0.12125	0	0.0247391	0.214814	0	0.0241111	0	0	0.0365766	0.0771356	0.0593574	0.0365556	0.0955296	0.0324634	0	0.0912816	0	0	0.125624	0.0287333	0	0.0487333	0	0.0657051	0	0	0	0	0	0	0.0590638	0.0376583	0.113567	0.149217	0.0734541	0.0921806	0.0653431	0.0572424	0.19441	0.160695	0.0624048	0.0780252	0.0583333	0.142314	0.106932	0.115667	0	0.201905	0.171273	0	0	0.229786	0.130439	0.443542	0.228967	0.0478	0	0	0.02592	0	0.0245152	0.0375333	0.13	0.066	0.0362162	0.162667	0	0	0.130667	0.0268116	0.183778	0.266066	0.0636667	0.065375	0	0.153111	0.0476111	0.0592346	0.0850863	0.04	0	0	0	0.0763333	0.041	0.0835965	0.0295789	0.0478	0.0728156	0	0.0713854	0.173719	0	0.0518039	0	0.0763333	0.0462899	0.0456667	0	0.0583333	0.0846389	0	0.0363333	0	0	0.151	0.119046	0.162667	0.0673333	0.2788	0.0763333	0	0	0	0.0478	0	0.0492778	0	0.0596484	0.0554444	0	0.0440606	0.0533548	0	0	0.033	0	0	0.10482	0.119652	0.0610959	0.041	0.124443	0.0945417	0.041	0.0949333	0	0.092	0.151	0	0.124133	0.0564624	0	0.02592	0.0478	0.601282	0	0.0566515	0.104083	0.108107	0.0305556	0.0711264	0.123744	0.215537	0.101765	0.15738	0	0.104863	0.434683	0.513574	0.0491562	0.103333	0.0244516	0.0763333	0.1374	0.0541739	0.118085	0.151	0.0879677	0.146873	0.085693	0.141367	0	0.163278	0.0886778	0.1207	0.0345333	0.0744444	0.153111	0.0791667	0.126208	0.0640833	0.0401101	0.0680889	0	0.194867	0	0.0421379	0.0994333	0.0316863	0.04384	0.0440606	0.0583333	0.0316863	0.0617222	0.113653	0.12152	0.0552879	0.151	0.0712807	0.06176	0	0	0	0	0.0244186	0.0711123	0.127208	0.0363333	0	0.152667	0	0	0.02592	0.131707	0	0.0428805	0.0699545	0.0841159	0.137686	0	0.0857351	0.0690476	0.1105	0.108855	0.0763333	0	0.0932899	0.0583333	0.112769	0.0783333	0.0683333	0	0.0243333	0.103333	0.208788	0	0.101833	0.0763333	0.0763333	0.0241333	0.173453	0	0.113446	0.0524444	0.0960152	0.033	0.219411	0.10899	0	0.105098	0.126488	0.124317	0	0.11061	0.0808889	0.041	0.0615528	0.123474	0.184333	0.0440606	0.20225	0	0.0316863	0.151	0	0	0.068129	0.152667	0.171583	0	0	0.0729231	0	0	0	0	0	0.0552745	0.504942	0.0596444	0.0878418	0.0918256	0.177943	0.209727	0.0683333	0	0	0.151783	0.102222	0.0478	0	0.0847879	0	0.227333	0	0	0	0	0	0.0554444	0.0935833	0.0792533	0	0	0.125515	0.151	0.0384615	0.066	0.0766256	0.0802405	0.21833	0.0978972	0.0979204	0.106653	0.116788	0.111861	0.112515	0.13404	0.130189	0.100396	0.100472	0.104097	0.134918	0.100149	0.138678	0.118819	0.107675	0.100121	0.105254	0.104985	0.0979428	0.0848912	0.113873	0.113459	0.108226	0.140403	0.111566	0.0968821	0.119679	0.115875	0.0971641	0.0927857	0.103653	0.106587	0.113086	0.0997259	0.112191	0.0973166	0.111583	0.118481	0.101905	0.100451	0.149118	0.118879	0.0892267	0.100383	0.106703	0.100249	0.120998	0.116249	0.104358	0.0776667	0.0652424	0.13	0.0389032	0.1165	0.045	0.138858	0.0354	0.0604773	0.0946667	0.0625417	0.0828658	0.0777583	0.0737333	0.100033	0.352253	0.220665	0.113875	0.0847879	0.0462899	0.0852464	0.0627179	0.111174	0	0.0295789	0	0	0.0611333	0.0493333	0	0.0702933	0	0.0378182	0.0440606	0.394012	0.066	0.0524444	0.20844	0.089177	0.0548219	0	0.094517	0.0683333	0.0692807	0.0485495	0	0.0533548	0.166158	0.0910175	0.0729231	0.0717436	0.0440606	0.066	0.0305556	0.0787708	0.0800984	0.0373529	0.123639	0.071502	0.0505294	0.0273636	0.0511333	0.104118	0	0	0	0	0.0380702	0.214424	0	0.0523333	0.0840126	0.0497062	0.0921561	0.189498	0.07	0.0656333	0.0859231	0	0.0683333	0.0604324	0.1384	0	0.0754519	0.0806667	0.0738824	0.441747	0.202262	0	0.0583333	0.120444	0.109654	0.117	0.275824	0.0391818	0.255907	0.318805	0.105505	0.0785167	0.0804211	0.0461364	0.0658353	0.0883952	0.0837749	0.121307	0.145889	0.0487333	0.227458	0.269194	0.228096	0.331862	0.445714	0.218857	0.303563	0.141626	0.149825	0.210361	0.103825	0.176574	0.231868	0.302167	0.122193	0.132432	0.14237	0.13721	0.165944	0.259056	0.206402	0.183655	0.246932	0.165862	0.208421	0.104765	0.090216	0	0.0919804	0.0568421	0	0.390935	0.0523333	0.13	0.098	0	0.0766429	0.0554444	0.0738623	0.08275	0.0533548	0.06176	0.100316	0.0524444	0	0.0884545	0.187491	0.115583	0.21124	0	0	0.141113	0.0785641	0.0531579	0	0	0.0989333	0.0531579	0	0.057	0.0929268	0	0.0612941	0.0852093	0	0.146662	0.0526242	0	0.073	0.0788943	0.056023	0.0934222	0.0683333	0.110543	0.0273636	0.0708571	0.0666458	0.117655	0.066	0.0533548	0.125417	0.0621358	0.103492	0	0.0437471	0.130381	0.190069	0	0	0.125635	0.148458	0	0.157005	0.0979556	0.0807059	0.149846	0.112074	0.174491	0.209261
TCCTTTCAGGTGCTTT-1_4	0.0877121	0.0367843	0.107068	0.0901386	0.0758152	0.0432211	0.109597	0.119739	0	0.101267	0.124574	0.0378632	0.0697387	0.0721905	0.0262759	0.0629524	0.072902	0	0.0351746	0.0918466	0.0449921	0.078359	0	0.0334028	0.0256875	0.0861905	0.0769825	0.0727652	0.112108	0	0.154983	0.0844553	0.120258	0	0.0736923	0.0368527	0.187042	0	0.100172	0.11525	0.0746111	0.0256812	0.263388	0.0397597	0	0	0.0410968	0.0373604	0.0556554	0.033253	0.0253148	0.12182	0.0389837	0.0498133	0.106378	0.0252833	0	0.133759	0.100633	0.0267654	0.0489167	0	0.0579658	0	0	0	0	0	0	0.0466809	0.0621917	0.153169	0.142444	0.0625235	0.193097	0.0481176	0.0688535	0.186948	0.168638	0.0603714	0.0645283	0.233667	0.287137	0.124217	0	0.06375	0.342429	0.137848	0	0	0.216661	0.146106	0.437852	0.221285	0.0521333	0	0.0835556	0.0637867	0	0.0460303	0.0683333	0.142381	0	0.0783964	0.152222	0.0572593	0	0.0558519	0.0706087	0.112889	0.260221	0.0807778	0.0959583	0	0	0.121074	0.115152	0.126353	0.118148	0.10875	0.0807273	0.0765926	0.152222	0.0855556	0.0506316	0	0.0521333	0.107778	0	0.100917	0.172451	0.0721905	0.072915	0.0417949	0	0.0893333	0.0702698	0	0.06375	0.0281389	0	0.0651429	0	0	0	0.0919426	0.0835556	0.0697424	0.101267	0.159556	0	0	0.0972593	0.0881333	0	0.106167	0	0.0569963	0	0	0.0926667	0.0575484	0	0	0.0664167	0	0	0.101352	0.115886	0.0630411	0.0446111	0.166973	0.153583	0.0446111	0.0374222	0	0.0768571	0.165444	0	0.0701778	0.0824516	0	0.0276533	0	0.604602	0	0.0683636	0.122919	0.159187	0.032963	0.105816	0.12777	0.327926	0.039902	0.161105	0	0.0953725	0.435208	0.516658	0.0363542	0	0.0258495	0.0835556	0.1916	0.128275	0.126695	0.165444	0.14243	0.136682	0.0252632	0.149274	0.0854545	0.118533	0.0756667	0.147187	0.0976444	0.117574	0.15763	0.160833	0.122833	0.0486111	0.062318	0.0374222	0.0855556	0.1672	0	0.0771034	0.128233	0.0342353	0.106267	0.048	0.125167	0.0631373	0.038963	0.120551	0.126946	0.0478333	0	0.0490351	0	0.0835556	0.0446111	0.0972593	0.135738	0.0254264	0.0564702	0.232917	0.0745238	0	0.162333	0	0.0721905	0.08344	0.131602	0	0.0621887	0.0615985	0.082471	0	0.202519	0.11536	0	0.0865185	0.091971	0.0835556	0	0.0505217	0.11525	0.115949	0.160833	0.139048	0	0.0410417	0.109778	0.0909697	0	0.0657778	0	0.0835556	0.065219	0.174622	0.0721905	0.121161	0.162519	0.0478333	0.148125	0.230856	0.0827071	0.0835556	0.072915	0.134194	0.106016	0.0521333	0.0719333	0.032963	0	0.037561	0.130398	0.115167	0.048	0.0664167	0.0835556	0.0610588	0	0	0	0.0549892	0.152222	0.298875	0.176667	0	0	0	0	0.0760667	0	0.0521333	0.0705784	0.508324	0.0779185	0.0679548	0.0832103	0.146036	0.230032	0.144714	0.165444	0	0.079087	0.103037	0.0933333	0	0	0	0.332778	0.0268642	0	0.0453188	0	0	0.032963	0.0631548	0.0552667	0	0	0.048	0.0835556	0.0417949	0.0721905	0.058841	0.0871271	0.187136	0.0931609	0.0911111	0.130874	0.120259	0.122405	0.128677	0.122889	0.114507	0.103406	0.11155	0.105504	0.146463	0.10006	0.113192	0.10473	0.128501	0.0882211	0.107856	0.0915692	0.088	0.0741831	0.100566	0.0950816	0.105182	0.14032	0.104308	0.109573	0.0969197	0.0942862	0.104244	0.0892585	0.0949864	0.105383	0.110282	0.113205	0.123139	0.0853534	0.100727	0.137142	0.106401	0.0931609	0.123707	0.102939	0.0926067	0.098205	0.08835	0.112624	0.107486	0.137493	0.111274	0.057197	0.059	0.0721905	0	0.0855556	0	0.143312	0.0375667	0.04575	0	0.0361389	0.0807013	0.0841958	0.0746697	0	0.356342	0.222075	0	0.048	0.0927826	0	0.0272308	0.0961928	0.0446111	0	0	0	0.02616	0	0.0534476	0.05564	0	0.0404444	0	0.397663	0	0	0.220723	0.0751934	0.070137	0.06375	0.0886485	0	0.0549064	0.0498198	0	0.0733978	0.126396	0.0853216	0.0417949	0.0947179	0.048	0.0721905	0	0.0256875	0.0878306	0.0688039	0.133531	0.0950723	0	0.0480606	0.0760667	0.0543529	0.0318596	0	0	0	0.0361053	0	0	0.0676458	0.0519371	0.0359887	0.0926245	0.195492	0.0652708	0.0688	0.0547949	0.0835556	0.0394286	0.0385586	0.101267	0.125167	0.045837	0.0844646	0.0953007	0.4418	0.200793	0.059	0	0.112195	0.0994068	0.0664706	0.290043	0.0345833	0.265057	0.314308	0.11586	0.0309	0.0794035	0.057197	0.0624627	0.0793048	0.0689697	0.0925455	0.142371	0.0509	0.258895	0.289108	0.252419	0.324567	0.469042	0.220046	0.327621	0.181705	0.185042	0.246769	0.119768	0.179258	0.284516	0.303033	0.122153	0.136638	0.146411	0.141526	0.187831	0.279281	0.234124	0.236644	0.256338	0.199075	0.231758	0.11593	0.105263	0	0.0921397	0.0580175	0.0280546	0.391865	0.07175	0.142381	0.0473067	0.0286957	0.0744603	0.032963	0.0596474	0.0683056	0.132559	0.06696	0.0835789	0	0.0309	0.074	0.213871	0.11525	0.209939	0	0	0.120267	0.101679	0.0318596	0	0	0.132089	0.0318596	0	0	0.0860203	0	0.120941	0.12709	0.0300635	0.0879862	0.0668788	0	0.0265476	0.0713171	0.0432184	0.0456593	0	0.107411	0	0.0460816	0.084625	0.0701576	0.0721905	0.0575484	0.122833	0.0995062	0.0978354	0.0721905	0.0942414	0.0941071	0.185196	0.162519	0	0.142678	0.181396	0.06375	0.170853	0.126933	0.116533	0.171482	0.16437	0.232684	0.233062
TGGGTTAAGCCTGACC-1_4	0.101977	0.0658725	0.115378	0.0635743	0.0854125	0.0432277	0.090066	0.0948366	0.0611429	0.0444	0.193248	0.0445128	0.0643423	0	0.0685977	0.0604381	0.0733804	0	0.0235238	0.0808879	0.0538016	0.0852244	0	0	0.0232708	0.0713636	0.0450175	0.0904432	0.0980932	0.0390989	0.176983	0.0967724	0.102644	0.032902	0.0580128	0.0236279	0.082625	0.0446364	0.050202	0	0.0381667	0	0.216071	0	0	0	0.052086	0.0531532	0.0530339	0.0373092	0.0346667	0.118749	0.0421463	0.0522667	0.106153	0.02335	0.0377412	0.126845	0.104017	0.033	0.0581667	0	0.0543205	0	0	0	0	0	0.0232281	0.0618298	0.0685167	0.145446	0.159089	0.0692036	0.0945972	0.0458431	0.0728434	0.183515	0.166747	0.061119	0.073891	0.0540833	0.187451	0.141723	0.116806	0	0.0611429	0.126758	0	0	0.265435	0.125174	0.445938	0.218339	0	0.138833	0.0706667	0.02456	0	0.0519697	0.0633417	0.0611429	0.129238	0.0951441	0	0.0946667	0.179429	0.0286667	0.082058	0.10463	0.280712	0.0620278	0.0606667	0.0486667	0.10163	0.133907	0.11321	0.119855	0.108	0	0	0.024	0.219111	0.146889	0.0557807	0.0277895	0.0444	0.110842	0	0.112182	0.18553	0	0.050366	0.176949	0	0.064058	0.0545873	0	0	0.0249167	0	0	0	0	0.0706667	0.115713	0	0.0830455	0.181133	0	0	0	0	0	0	0.0346667	0.0253333	0.0663407	0.0973889	0.0611429	0.116242	0.0938602	0.129238	0.0706667	0.112417	0.120286	0.0277895	0.095589	0.110406	0.0410137	0.0726667	0.177129	0.249312	0.0381667	0.0916444	0.0676923	0.0658095	0	0	0.0322667	0.068086	0	0	0.0858	0.607853	0.024	0.103288	0.104383	0.0966533	0.0746667	0.0378851	0.125806	0.289407	0.0231765	0.165409	0	0.0718824	0.440522	0.519254	0.0404062	0.0486667	0.0233548	0	0.0444	0.0826232	0.154937	0.356278	0.128269	0.152676	0.171465	0.169532	0	0.129893	0.121817	0.124033	0.0322667	0.108889	0.246593	0.0778889	0.177125	0.111167	0.056367	0.0322667	0	0.157267	0	0.0236092	0.112967	0.0296863	0.109867	0.084303	0.0540833	0.106431	0.0594074	0.0915918	0.11171	0.0722121	0.0706667	0.0793509	0.05768	0	0	0.107519	0.0717381	0.053969	0.0812491	0.0540833	0.131571	0	0	0	0.0611429	0.0601867	0.138164	0	0.0720126	0.0995682	0.0922935	0.0783922	0	0.117428	0.0339048	0.0833519	0.0681304	0	0	0	0.105833	0.136205	0.112389	0.127095	0.0486667	0.0640417	0	0.0781515	0	0.0594167	0.138833	0.139667	0.0722667	0.191951	0	0.114428	0.111333	0.11772	0.120875	0.247965	0.154212	0	0.0837778	0.112527	0.100355	0.0444	0.0813067	0.0781481	0.0726667	0.0335285	0.123649	0.157611	0.0786061	0.0898542	0	0.0540392	0	0	0.0444	0.0500645	0.150111	0.0540833	0.0540833	0.0339048	0.131	0	0.0486667	0.0684333	0.0706667	0.0444	0.0800392	0.511512	0.0976593	0.0704124	0.0826615	0.153331	0.211788	0.132286	0.162222	0	0.0818768	0.19363	0.133467	0	0.0409697	0	0.333389	0.024	0	0.0542609	0	0	0.0286667	0.0720357	0.04388	0.030875	0.0270333	0.121939	0.150111	0	0	0.0552615	0.0877818	0.188874	0.105751	0.0937546	0.147636	0.118174	0.112227	0.0973983	0.130804	0.141741	0.0989502	0.0963833	0.0895645	0.139344	0.0772769	0.115458	0.116176	0.109896	0.104392	0.100944	0.104648	0.0907323	0.106107	0.103737	0.105097	0.102051	0.132045	0.113079	0.0934581	0.10108	0.104253	0.108	0.110048	0.100711	0.124584	0.103153	0.0982538	0.110658	0.103147	0.124258	0.112141	0.118269	0.105038	0.122502	0.0899469	0.113177	0.10935	0.105052	0.0875506	0.123937	0.102355	0.0937297	0.0461136	0.0707879	0.0611429	0	0.0381667	0.0249167	0.133526	0.02335	0.0525227	0.0899753	0.0329167	0.0691602	0.0795875	0.0632485	0.0508667	0.347393	0.226866	0.030875	0	0.115333	0	0.0425897	0.0742149	0.0381667	0.0277895	0.179429	0.256476	0.0411733	0.0490794	0.0722667	0.06852	0	0.0232121	0.0786061	0.390451	0.0611429	0.0486667	0.205698	0.0726667	0.0959817	0	0.0959274	0.0339048	0.0527427	0.0467117	0.0277895	0.0233548	0.124962	0.0862339	0.0676923	0.0917692	0.0786061	0.178714	0	0.0232708	0.0762678	0.113941	0.143469	0.0588916	0.061549	0	0.0891333	0.0597059	0.0277895	0.0706667	0	0	0	0	0	0.0750208	0.0485786	0.0333672	0.101053	0.196135	0.0682396	0.0897111	0.0329231	0	0	0	0.0444	0	0.0770037	0.0771919	0.0855425	0.442692	0.211905	0	0.0540833	0.111106	0.106559	0.0979314	0.284354	0.0448902	0.262078	0.324343	0.116703	0.0545	0.100281	0.0545985	0.0789176	0.111086	0.0767013	0.114851	0.158016	0.0470333	0.261819	0.288338	0.249986	0.327369	0.468211	0.220701	0.324501	0.164734	0.182317	0.244781	0.107535	0.18664	0.265113	0.316286	0.111003	0.133772	0.137937	0.134674	0.183232	0.278105	0.236982	0.2184	0.256069	0.202519	0.221065	0.107943	0.0914953	0.0234309	0.0933775	0.0567018	0.0335738	0.386764	0.0362083	0.0611429	0.04112	0.0253333	0.0628532	0.0286667	0.0639504	0.0620278	0.0500645	0.04112	0.140035	0.0486667	0	0.125833	0.190766	0.113667	0.203441	0.0786061	0	0.118112	0.0659744	0.0277895	0	0	0.0640444	0.0277895	0.0540833	0.0385714	0.0994675	0.0235238	0.0540392	0.108362	0	0.109221	0.0513879	0.0233548	0.0851667	0.0769756	0.0236092	0.0528593	0.0634762	0.115966	0.0258182	0.095	0.0511042	0.0659152	0.179429	0.052086	0.105833	0.111914	0.100092	0	0.085931	0.138214	0.199972	0.0946667	0.0381667	0.145266	0.0898542	0.0540833	0.164863	0.0951778	0.117824	0.177643	0.0486667	0.184228	0.208692
GAGTTTGTCGAGAAAT-1_4	0.0556061	0.0761569	0.0862932	0.0601089	0.0699802	0.0655083	0.0864587	0.0429869	0	0.0484	0.119775	0.0703675	0.0670135	0.0668571	0.11946	0.0914095	0.0695706	0.0249929	0.0244762	0.0493864	0.0394722	0.0777308	0.07656	0.025125	0.0245208	0.0371255	0.0601228	0.064178	0.113294	0.044967	0.15459	0.0824533	0.0812889	0	0.0344615	0.0351163	0.0945	0.0651667	0.0381818	0	0.0415	0.0248696	0.132557	0.0379341	0	0	0.0419892	0.0617432	0.0625847	0.0718876	0.0368889	0.130423	0	0.03072	0.110166	0	0.048902	0.093546	0.05075	0	0.0536792	0	0.0574872	0	0	0	0.0425556	0	0	0.0821667	0.0433583	0.116266	0.166633	0.0770201	0.109021	0.0425686	0.0847045	0.19192	0.172609	0.0725571	0.0725304	0.0590833	0.21551	0.115197	0.0415	0	0.323476	0.168424	0	0	0.107661	0.0556061	0.42343	0.218366	0	0.0773333	0.0773333	0	0	0.0246515	0.0376833	0.141714	0	0.0605495	0.0773333	0.193111	0.18481	0.105463	0.0701884	0.105463	0.250449	0.0446806	0.0953542	0	0	0.0999444	0.103103	0.122786	0.0927407	0	0	0.0422963	0	0.148139	0.0481754	0.0298947	0	0.107922	0	0.0698073	0.170863	0	0.075366	0.0389231	0	0.0988696	0.0849444	0.113375	0	0.0466667	0	0	0	0	0.0773333	0.104183	0.0773333	0.0678258	0.137233	0.0773333	0	0.119952	0	0.0484	0	0.0495	0	0.049956	0.0308889	0	0.0446061	0.0512796	0.119952	0	0.033375	0.0668571	0	0.0790571	0.0953508	0.0488767	0.0415	0.114752	0.0888958	0.0415	0.0349333	0.0389231	0.0521746	0	0.164667	0.0698667	0.0738495	0	0.02616	0.0484	0.600985	0	0.0654773	0.0976296	0.0700267	0	0.086931	0.108032	0.28637	0.0377059	0.144188	0	0.0524608	0.429466	0.511756	0.054875	0	0.0246452	0	0	0.114304	0.120016	0.149722	0.109226	0.124958	0.0579561	0.128691	0.0446061	0.0956667	0.0571722	0.08968	0.0941556	0.100593	0.108852	0.158972	0.113375	0.0635972	0.0484954	0.0652	0	0.153378	0	0.0406437	0.0552333	0.106157	0.04432	0	0	0.0587451	0	0.110327	0.117046	0	0	0.0382982	0	0	0	0	0.0367619	0.0578605	0.0755825	0.115833	0.100214	0	0.0773333	0	0.0668571	0	0.119287	0	0.0430314	0.0496364	0.0851341	0.085451	0	0.106556	0.0691905	0.0802407	0.0656957	0	0	0.0695942	0	0.0792308	0.110306	0.0957381	0	0.0245208	0.0531111	0.0858788	0	0.0455	0.0773333	0	0.0522476	0.161918	0	0.115368	0	0.0861136	0.090125	0.207941	0.0788586	0.149722	0.0433725	0.117715	0.0929247	0.0855667	0.06975	0	0	0.0593333	0.112994	0.130685	0	0.033375	0	0.053902	0	0	0.0484	0.0554731	0.160944	0.226875	0	0	0.0389231	0	0.0531111	0.0517333	0	0.0855667	0.0621029	0.505363	0.0991556	0.0424181	0.0783103	0.13367	0.203421	0.100214	0.149722	0	0.0748261	0	0	0	0.0446061	0	0.309	0.0254815	0	0.0347391	0	0	0.0308889	0.0576935	0.0445267	0.033375	0	0	0	0.0389231	0.0668571	0.0569897	0.0920344	0.186478	0.113322	0.106955	0.115901	0.122766	0.130368	0.105007	0.148267	0.133692	0.0945207	0.105278	0.0800838	0.132141	0.0978972	0.116809	0.127163	0.111235	0.0979397	0.106718	0.0901761	0.0977104	0.085418	0.102089	0.106393	0.093582	0.156248	0.109685	0.113602	0.101817	0.134978	0.106198	0.0964881	0.0995442	0.11626	0.099378	0.0836701	0.113236	0.097742	0.109777	0.127848	0.0993248	0.0992206	0.130112	0.130189	0.0956467	0.088935	0.114457	0.106816	0.128005	0.121098	0.0914146	0	0.118788	0.0668571	0.0539355	0.0415	0.0845	0.150392	0.0357	0.0844205	0.0937778	0.0535	0.0970693	0.106483	0.0735545	0.121233	0.351758	0.226385	0.121479	0.0858788	0.124913	0.0895797	0.0781795	0.121771	0.0415	0.100544	0.131714	0.131714	0.0536067	0.0499048	0.0372762	0.0990067	0.0446061	0.0381818	0	0.40033	0.128905	0.10137	0.210103	0.0889095	0.0664064	0	0.0978639	0.0367619	0.0613889	0.0840405	0.0776842	0.0987742	0.148789	0.115573	0	0.0781581	0.0858788	0.0668571	0.0308889	0.0827604	0.117672	0.0510588	0.138947	0.103538	0.117245	0.0473788	0.142533	0.0771863	0	0.153	0.0415	0.10137	0.0590877	0.129697	0	0.0380938	0.0512264	0.0663107	0.105194	0.198038	0.0926823	0.130811	0.0606538	0	0.0367619	0.0495676	0.0484	0	0.0753778	0.0834646	0.0932941	0.452337	0.213476	0.0246515	0	0.109062	0.0893123	0.115402	0.283255	0.0341591	0.263867	0.32238	0.100337	0	0.0537895	0.0452879	0.065749	0.0895286	0.0371255	0.121242	0.152942	0.0670042	0.25603	0.280797	0.238619	0.335942	0.457343	0.215126	0.318607	0.167111	0.173297	0.238401	0.121065	0.184203	0.223858	0.319376	0.112066	0.128988	0.140427	0.124535	0.165276	0.257476	0.200333	0.1818	0.242623	0.215317	0.211018	0.106978	0.112689	0.0244065	0.0953407	0.0527544	0.0274426	0.384996	0.0528958	0.0668571	0.02616	0	0.0544563	0	0.0771956	0.0455	0.0659247	0.06248	0.0537895	0	0	0.112864	0.146789	0.121792	0.197022	0.0446061	0	0.115115	0.0781154	0	0	0	0.0698667	0.0298947	0.0590833	0.0702143	0.0830854	0.0677937	0.085451	0.125589	0	0.117133	0.064297	0	0.0569405	0	0	0.0657333	0.0691905	0.0984	0.0276364	0.071517	0.0849479	0.101327	0.0668571	0.0659247	0.115833	0.0952716	0.105763	0	0.108563	0.0755595	0.185919	0.202259	0	0.095768	0.146875	0.0590833	0.132074	0.0941556	0.0649255	0.150988	0.200074	0.222526	0.110808
CTGGTCTTCGAGTTGT-1_4	0.146636	0.0836324	0.113821	0.0795677	0.0829769	0.0598581	0.0648878	0.108621	0	0	0.0484806	0.0558547	0.0728378	0	0.0476782	0.0600286	0.0672353	0	0	0.0749233	0	0.0743462	0	0	0.0219167	0.0648745	0.0318421	0.0603295	0.0861408	0.0381465	0.121875	0.0806687	0.09876	0	0	0.0312403	0.0883542	0.040697	0.0623131	0	0	0.0311159	0.183104	0.0369535	0.021963	0	0.021957	0.0598378	0.0991441	0.0317992	0.021963	0.0641135	0.0586423	0.0471244	0.0811016	0.0408	0.0410824	0.104905	0.07435	0.0245309	0.0495	0	0.0564188	0	0	0	0	0	0	0.0595709	0.0654292	0.121632	0.160728	0.0971745	0.0596458	0.0591046	0.0701692	0.183387	0.140712	0.0979	0.075979	0.0486667	0.107706	0.127578	0	0	0.0549524	0.0370303	0	0	0.176899	0.176439	0.431618	0.226469	0	0.0634444	0.0634444	0.0376533	0	0.0517197	0.08185	0.192524	0.0549524	0.0664775	0.166611	0.0438519	0	0.076463	0.0984783	0.117648	0.25427	0.0762083	0.0281667	0	0.0438519	0.0425556	0.0541235	0.0892431	0.0361235	0	0	0.0223951	0.202167	0.0345556	0.0318421	0.049807	0.0400667	0.094305	0	0.0912031	0.176006	0.0549524	0.0707255	0	0.0634444	0.0556812	0.0616587	0	0.095	0.0385556	0	0	0.0345556	0.0370303	0	0.105439	0.0634444	0.0788258	0.204567	0	0.0634444	0	0	0	0	0.0631481	0	0.0562234	0	0	0.112697	0.0523763	0	0.0634444	0.0281667	0.0549524	0.0255088	0.100582	0.116583	0.0443105	0.157556	0.0893942	0	0.134806	0.109578	0	0.0419683	0.0634444	0	0.178533	0.0803333	0.0400667	0.0228267	0.100733	0.599854	0.043558	0.074053	0.113553	0.0903333	0.0725	0.0476782	0.133707	0.185296	0.0437059	0.16601	0	0.0437059	0.429834	0.512156	0.0325833	0.0438519	0	0	0.0771333	0.0668768	0.126826	0.140389	0.0951935	0.124769	0.076693	0.124664	0	0.143333	0.0320222	0.0729267	0.0293778	0.0481574	0	0.0345556	0.126833	0	0.0544924	0	0.0345556	0.159978	0	0.0221149	0.107117	0.0802941	0.13468	0.138121	0.095	0.092549	0.0322593	0.115116	0.125715	0.0601439	0	0.0708596	0.0376533	0.0634444	0.0345556	0	0.0308095	0.0398605	0.0564526	0.161625	0.0953571	0.0572857	0.0634444	0	0	0.0376533	0.125381	0.0556316	0.0453082	0.0687538	0.0958261	0.0707451	0.0438519	0.106415	0	0.0815926	0.0828696	0.0634444	0.0634444	0.0627391	0.0486667	0.130538	0.0654444	0.0572857	0.0438519	0.0450833	0.0438519	0.0707273	0	0.0385556	0	0	0.0431048	0.165548	0	0.11871	0.0438519	0.110538	0.0846458	0.213733	0	0	0.0650392	0.126141	0.103355	0.130433	0.106817	0.0468519	0.0345556	0.0444146	0.151807	0.12213	0.119182	0.0896875	0	0	0	0	0	0	0	0.161625	0	0	0	0	0.0951481	0.0664833	0	0	0.0642157	0.50483	0.0980296	0.0548644	0.0727615	0.149038	0.212653	0.0308095	0.0634444	0.0634444	0.132297	0.136333	0.0400667	0	0	0	0.214056	0.0223951	0	0.0427029	0.022018	0	0	0.0590268	0.0508467	0	0.0248667	0	0	0	0	0.0478821	0.092768	0.230207	0.120348	0.0932919	0.110724	0.136811	0.127267	0.104547	0.123842	0.124612	0.113852	0.105458	0.107637	0.131165	0.109758	0.128851	0.123196	0.128849	0.122863	0.11964	0.110571	0.0960791	0.0784888	0.111028	0.107514	0.0949735	0.150612	0.116529	0.103116	0.103116	0.103567	0.117409	0.114515	0.0951241	0.0974992	0.103254	0.110002	0.135817	0.093263	0.121867	0.100482	0.120833	0.0970448	0.129797	0.123927	0.105742	0.102792	0.109772	0.123768	0.123217	0.111	0.109733	0.0622121	0.0564545	0.173857	0.033914	0.0730278	0	0.141328	0.0315333	0.0794697	0.0223951	0.0561736	0.0611385	0.0746958	0.0689636	0.0434	0.358435	0.220901	0.0281667	0	0.0717971	0.0234493	0.100115	0.0897658	0.109861	0.0255088	0.0549524	0	0.03116	0.0243175	0.0562952	0.0237467	0.0370303	0.021899	0.0370303	0.402728	0	0	0.218998	0.072428	0.0719224	0.095	0.0983878	0	0.108977	0.0556171	0.0693158	0.0846774	0.128602	0.0550702	0.0610256	0.0948547	0	0	0	0.0450833	0.0712732	0	0.131353	0.0605502	0.0572843	0.040697	0.0248667	0.0811863	0.0693158	0	0	0.0438519	0.0946404	0.0370303	0	0.0450833	0.0833396	0.0381808	0.0982679	0.194219	0.0643854	0.0868556	0.0717692	0	0.0308095	0.0520721	0.0862333	0	0.075737	0.0623131	0.0709804	0.442873	0.203701	0.0357652	0	0.105134	0.12358	0.0437059	0.283779	0.0392689	0.258981	0.315754	0.128025	0.0544833	0.0255088	0.0526136	0.0565373	0.100586	0.0623203	0.0852446	0.152182	0.0422625	0.234811	0.268305	0.222966	0.338419	0.448811	0.268542	0.298638	0.137686	0.166672	0.207797	0.0992739	0.16655	0.233749	0.312718	0.118493	0.1329	0.132497	0.132466	0.169163	0.258397	0.205346	0.188862	0.244994	0.169336	0.204727	0.104043	0.111013	0	0	0.0255088	0	0.396912	0.0335	0.0549524	0.0228267	0.0395652	0.100591	0.0262593	0.0721377	0.0916528	0.021957	0.0738	0.0775965	0	0	0.0817727	0.195088	0.0486667	0.201425	0	0	0.118974	0.0945256	0.0255088	0	0	0.0788	0.0450175	0.0486667	0.0222381	0.0843333	0.0224921	0.138078	0.0845116	0.0419683	0.134303	0.0742273	0.0404194	0.095631	0.0544146	0.0532759	0.0311407	0.0308095	0.0986805	0	0.0462585	0.0520104	0.051697	0.184048	0	0.169042	0.072321	0.0917406	0	0.0896667	0.13606	0.189387	0.0438519	0.0345556	0.127266	0.0281667	0	0.126804	0	0.0498039	0.150739	0.113667	0.161719	0.148736
GTTACAGAGGGACAGG-1_4	0.0990303	0.0699804	0.116722	0.0999142	0.0673663	0.0550891	0.109353	0.0724967	0.0580952	0.169933	0.104326	0.0806496	0.0867027	0	0.114839	0.154971	0.0666471	0.0236879	0.0347143	0.0923304	0.0534524	0.0774295	0.0237067	0	0.0226042	0.0907446	0.0791404	0.0669394	0.100294	0.0472601	0.150966	0.109098	0.10488	0.0551634	0.0321026	0.0413953	0.116042	0.0614545	0.0731515	0	0	0.0235362	0.18076	0.0374651	0	0	0.0226667	0.0415856	0.079452	0.0768434	0.0831296	0.145343	0.0416098	0.0403733	0.127611	0.0228167	0.0430196	0.126874	0.0259667	0	0.0459667	0	0.0618632	0	0	0	0	0.0238472	0.0226667	0.0914397	0.0675833	0.147433	0.160825	0.0723043	0.120951	0.043219	0.0786313	0.184294	0.165309	0.0741143	0.0600755	0.0514167	0.188882	0.133968	0	0	0.254571	0.199758	0	0	0.183708	0.141348	0.433064	0.221771	0.0422667	0.135889	0	0.0237067	0	0.0522727	0.0778833	0.199714	0.0580952	0.088955	0.166889	0.0899259	0	0.0274815	0.0594203	0.0711111	0.278165	0.05675	0.0540833	0	0.0462963	0.0885741	0.0869712	0.107133	0.0813827	0	0	0.0232099	0	0.0691111	0.0226667	0	0.0815333	0.132255	0	0.0942708	0.185854	0	0.0677908	0.102205	0	0.0651884	0.075746	0.0514167	0	0.0240278	0	0	0.0363889	0.0390303	0.149	0.110728	0.132556	0.0594091	0.0422667	0.132556	0	0	0	0	0	0.0334815	0.0423478	0.0705128	0	0	0.0747273	0.0746237	0	0	0.06025	0.310667	0	0.100982	0.11001	0.050895	0.110056	0.148667	0.143417	0.1755	0.142133	0.072	0.0253651	0.0671111	0	0.123111	0.090172	0	0.0794933	0.0422667	0.610102	0.0235362	0.0500303	0.101843	0.102253	0.0492963	0.0423448	0.141798	0.293444	0.022549	0.170927	0	0.034098	0.441333	0.521834	0.0332708	0.0462963	0	0	0.0815333	0.130681	0.135455	0	0.135097	0.154131	0.0774561	0.153893	0.0390303	0.132378	0.127278	0.144387	0.0832	0.0913148	0.155407	0.150944	0.122	0.0903056	0.0556881	0.0897778	0.0363889	0.1572	0	0.0668966	0	0.0746275	0	0	0	0	0.0600741	0.113959	0.130785	0.0970152	0	0.0846667	0.05512	0.0671111	0.0363889	0.0462963	0.0955238	0.0509922	0.0928281	0.12625	0.117952	0.0604286	0.0671111	0	0	0	0.141982	0	0.071434	0.0850152	0.0887681	0.0804314	0.0899259	0.105885	0.0604286	0.0588519	0.066029	0.0671111	0	0.0845797	0.0514167	0	0.114556	0.099381	0	0.0625	0.0462963	0.0390303	0	0.0772222	0	0.132556	0.0730667	0.186285	0	0.121333	0.0899259	0.0812879	0.138458	0.227395	0.113475	0.0671111	0.0754902	0.138834	0.0889032	0.1208	0.0981067	0.0795926	0	0.0978699	0.0764561	0.101407	0	0.0881667	0	0	0	0	0	0.0226667	0.0671111	0.1005	0.0514167	0	0	0	0	0.0738333	0	0.0422667	0.0584314	0.515264	0.0909704	0.128565	0.0974974	0.166642	0.205519	0.0955238	0.0671111	0.0671111	0.110391	0.0462963	0.0422667	0	0	0	0.361778	0.0232099	0	0.0531159	0	0	0	0.0678036	0.0617733	0	0	0.0747273	0.0671111	0.0342051	0.0580952	0.0562872	0.0868041	0.192135	0.115884	0.109463	0.117641	0.116371	0.111502	0.106158	0.12731	0.13124	0.110292	0.088975	0.103792	0.128451	0.102421	0.112411	0.134106	0.117527	0.105772	0.116687	0.107846	0.0983939	0.0845527	0.103106	0.106827	0.111869	0.145477	0.130613	0.108574	0.110294	0.127552	0.106519	0.0925544	0.0916497	0.135869	0.106349	0.108105	0.117457	0.114878	0.12719	0.120995	0.112793	0.111738	0.125678	0.12602	0.09577	0.1045	0.10276	0.125509	0.118909	0.116733	0.108488	0.0433485	0.11253	0.136	0.0923656	0.114556	0.0240278	0.151976	0.0724	0.093447	0.0813827	0.104764	0.0727706	0.11715	0.0729273	0.124133	0.357151	0.224407	0.0847917	0.0747273	0.13542	0.0671014	0.0385385	0.129879	0.142778	0	0	0.0580952	0.07524	0.146952	0.0337714	0.09136	0.0390303	0.0826667	0.0390303	0.408812	0	0	0.232625	0.096	0.0845205	0	0.0827937	0	0.0652222	0.0683874	0.114526	0.048	0.125243	0.0531111	0.194359	0.116239	0.156909	0.0580952	0.125704	0.0379583	0.113355	0.0456471	0.132063	0.0997269	0.0947451	0.0605455	0.109433	0.0947451	0	0.348667	0	0	0.0226667	0.0747273	0	0.0876667	0.0784654	0.0775819	0.127844	0.209542	0.100781	0.101489	0.0731667	0.132556	0	0	0.136067	0	0.110537	0.0793939	0.130222	0.457619	0.221235	0	0	0.109617	0.120157	0.125784	0.287893	0.0381515	0.265694	0.320649	0.128391	0.0505333	0.135193	0.0624242	0.051098	0.0987429	0.0717489	0.128498	0.162184	0.05825	0.248343	0.284163	0.245632	0.332348	0.466539	0.220848	0.321478	0.172553	0.182932	0.238654	0.123991	0.184709	0.233104	0.318422	0.118919	0.1285	0.141147	0.130195	0.166785	0.271138	0.22076	0.213063	0.256518	0.202285	0.224602	0.127877	0.119378	0	0.097625	0.0473333	0.035377	0.39206	0.034875	0.0580952	0.0394133	0	0.0463651	0.0504074	0.0594711	0.0780556	0.0613118	0.1168	0.13	0.133556	0.0259667	0.0605455	0.143988	0.125083	0.207769	0	0	0.125049	0.11841	0.048386	0	0	0.0933778	0.048386	0.0514167	0.0510714	0.0715447	0.0613651	0.0977255	0.104698	0	0.13612	0.0577515	0.0385161	0.068619	0.0923577	0.0228736	0.0692148	0.0955238	0.114492	0.0471818	0.0640816	0.0535833	0.156127	0.352667	0.048	0.112833	0.102296	0.0948396	0	0.105471	0.0440714	0.199116	0.144519	0.0818333	0.120243	0.165833	0	0.147951	0.0636	0.0869098	0.168751	0.110926	0.166246	0.193333
CAGCGTGGTTCTCCTG-1_4	0.069697	0.06525	0.106667	0.0879043	0.0676799	0.0472442	0.0929043	0.0950784	0	0.0436	0.102527	0.0770855	0.0910901	0.17781	0.112598	0.0906	0.0663353	0.0239716	0.0368254	0.0827463	0.0430754	0.0755513	0	0	0	0.103515	0.0550702	0.059375	0.094853	0	0.139396	0.0897053	0.0967067	0	0	0.0328837	0.0858958	0.0439091	0.0475758	0	0	0	0.227951	0.0377752	0	0	0.0386559	0.0418243	0.0830876	0.0371165	0	0.114638	0.0369024	0.0409067	0.10633	0.0333	0.0423294	0.111101	0.0469333	0.0402222	0.0648208	0	0.0594744	0	0	0	0	0	0.0230175	0.0663652	0.0628125	0.144024	0.158607	0.0782864	0.0794792	0.0629477	0.0626995	0.186113	0.15727	0.0771476	0.0761279	0	0.18551	0.113906	0	0	0.196667	0.127212	0	0	0.211875	0.132106	0.436717	0.225037	0	0	0.149722	0.0597733	0	0.0823939	0.0739167	0.186905	0.06	0.101847	0.0693333	0.0477778	0.128905	0.0282222	0.0812609	0.0507778	0.249339	0.0982778	0.0605208	0	0.0477778	0.0701759	0.0954979	0.114855	0.071642	0	0	0.0237037	0.163778	0.0713333	0.0230175	0	0	0.128719	0	0.108901	0.179105	0	0.0608039	0.0352308	0	0.0665797	0.0672619	0	0	0	0.0693333	0	0	0	0.0693333	0.104786	0	0.0806591	0.0436	0.0693333	0	0	0	0	0.06	0.0342222	0	0.0656923	0	0	0.114061	0.0652581	0	0	0.030375	0.06	0.0273684	0.0933493	0.106763	0.0528539	0.0375	0.120676	0.0605208	0.0375	0.0317333	0.0352308	0.026	0.0693333	0	0.0909556	0.0697366	0	0.04048	0.0436	0.599841	0.0238261	0.0916212	0.0972745	0.100587	0.0507778	0.0513333	0.126645	0.286111	0.0587647	0.156079	0	0.0348824	0.423958	0.507805	0.0336875	0	0.0361935	0	0.0436	0.0820797	0.126281	0	0.123151	0.135062	0.0594737	0.13049	0.0840909	0.0928926	0.0480056	0.137427	0.118022	0.0854722	0.201704	0.0852778	0.12675	0.112347	0.0508991	0.0317333	0.0375	0.216533	0	0.0373333	0.05075	0.113863	0.0625067	0	0	0.0292157	0	0.0885805	0.0993493	0	0	0.0695614	0.04048	0	0	0	0.0726667	0.0328837	0.0612491	0.154583	0.0623333	0	0	0	0.136095	0.0625067	0.121338	0	0.0326541	0.0428409	0.0934964	0.110314	0.0477778	0.107925	0	0.060963	0.0506087	0	0	0.0249855	0	0.0723333	0.117222	0.101667	0	0.0230208	0	0	0	0.117625	0	0.0693333	0.0618667	0.163586	0	0.114387	0.0477778	0.0825758	0.111271	0.213029	0.0375859	0	0.0937908	0.1024	0.119763	0.0918333	0.0673133	0	0	0.0331382	0.112035	0.175833	0	0.0858958	0	0	0.0693333	0	0	0.0492903	0.0693333	0	0.113375	0	0	0	0.0477778	0.117983	0	0.0436	0.0816814	0.509412	0.0893	0.0769718	0.0723949	0.163638	0.213844	0.0623333	0.137	0	0.115406	0.110741	0.100267	0	0.0840909	0	0.234278	0	0	0.0326522	0	0	0.0550185	0.075744	0.0406933	0.030375	0	0.0402424	0.0693333	0.0352308	0.06	0.0681795	0.0856546	0.202212	0.11196	0.0953881	0.115196	0.140498	0.10506	0.123938	0.110247	0.106983	0.10909	0.101478	0.0871692	0.140847	0.102207	0.116056	0.100085	0.144363	0.115476	0.11637	0.114079	0.0996313	0.0856926	0.118792	0.0993112	0.106817	0.139822	0.136821	0.119219	0.0900427	0.113034	0.108102	0.117694	0.0947381	0.103468	0.111294	0.10031	0.0912496	0.0920168	0.114232	0.120683	0.119252	0.0895788	0.12617	0.102864	0.104692	0.0934467	0.107442	0.107824	0.126633	0.120201	0.110763	0.045303	0.0916212	0.118	0.0681183	0.0713333	0	0.141733	0.04345	0.0780227	0.0237037	0.0701181	0.0622424	0.0952292	0.0634848	0.0881667	0.352069	0.225361	0.05575	0	0.116565	0.0459565	0.102513	0.0931267	0.0713333	0	0.06	0	0.05034	0.0924603	0	0.0569333	0.0402424	0.0475758	0.0402424	0.403037	0	0	0.225085	0.0636379	0.0603973	0	0.0862154	0	0.0703889	0.0462793	0.0701053	0.0386559	0.13801	0.0712047	0.0664615	0.0865043	0.0402424	0	0.0832037	0.0483958	0.0756175	0.0591373	0.134031	0.0789116	0.072951	0.102742	0.0266333	0.0610098	0.0273684	0.0693333	0.0375	0	0.0550702	0.0402424	0	0.103917	0.0556352	0.0937458	0.0993481	0.196889	0.0832552	0.0750722	0.0484744	0.0693333	0.0623333	0.0339459	0.0842	0	0.0972519	0.0654343	0.085719	0.448334	0.21576	0.042303	0	0.115485	0.108441	0.108775	0.28716	0.0428409	0.261483	0.314746	0.130154	0.0553	0.0527544	0.04375	0.0623333	0.0880714	0.0703853	0.124608	0.161559	0.0678875	0.237906	0.287072	0.243819	0.335363	0.463332	0.218268	0.313551	0.159098	0.18019	0.239179	0.102359	0.194846	0.22821	0.306431	0.119709	0.133927	0.135348	0.135319	0.180979	0.265219	0.213704	0.193769	0.261259	0.192248	0.225379	0.122272	0.104089	0	0.0933652	0.0777193	0	0.385992	0.0230208	0.118	0.02424	0.0249855	0.0479087	0.0282222	0.0708292	0.0753333	0.0517527	0.04048	0.120877	0	0	0.146227	0.173556	0.1755	0.200177	0	0	0.126405	0.0638462	0.0273684	0	0	0.118022	0.0487368	0.0530833	0	0.0635772	0.0560794	0.100863	0.0854703	0.026	0.118336	0.0633212	0	0.0697262	0.0430407	0.0679655	0.0737111	0.0623333	0.112524	0.0254545	0.0838435	0.0507812	0.0984667	0.302905	0.0496989	0.164125	0.129	0.0983389	0.118	0.116172	0.121369	0.186284	0.0477778	0.0776944	0.12952	0.0901667	0.0530833	0.105446	0.0588	0.10811	0.149357	0.108963	0.151175	0.185264
GTCAAACAGAAACCCG-1_4	0.096947	0.0650931	0.101363	0.0467063	0.0550165	0.0472442	0.0638647	0.0422549	0.0619524	0.0449667	0.102209	0.0486923	0.0413468	0	0.0517126	0	0.0610941	0	0	0	0.0376587	0.072891	0	0	0	0	0.0336316	0	0	0	0.0753224	0.0568923	0.0378889	0	0	0.0237597	0	0	0	0	0	0	0.0268798	0.0332132	0.151602	0	0.068	0.100505	0.15587	0.0374458	0	0.0623735	0.175715	0.139973	0.0759269	0.184583	0.074702	0.0690718	0.0273167	0.0332099	0.0484625	0	0.0597372	0	0.0312292	0.0383824	0.0531667	0	0	0.0592518	0.0676625	0.111281	0.148029	0.150412	0.0509722	0.106016	0.102823	0.156998	0.12151	0.102664	0.102828	0	0.061549	0.0957369	0.0386389	0	0.0619524	0	0	0	0.0560893	0.0929318	0.419813	0.226018	0	0	0	0.0739467	0	0.0708788	0.0842375	0.0619524	0	0.0800541	0	0.0492963	0.198476	0.0289815	0	0	0.239013	0.0620417	0	0.0492963	0.0492963	0.0615278	0.0974074	0.108184	0.0596049	0	0	0.0397531	0.0716111	0.0386389	0.0478772	0.0280877	0.0869333	0.111215	0.0449667	0.107844	0.180463	0	0.128216	0.100846	0	0.135754	0.126365	0	0.121792	0	0	0	0	0	0.141556	0.0773951	0	0.0238712	0	0	0.0716111	0.0619524	0	0	0	0.0349815	0.0255797	0.0632308	0.0289815	0	0	0.0814409	0.0619524	0	0.0312292	0.0619524	0.0485965	0.106973	0.128857	0.0613425	0.112417	0.0860049	0.0312292	0.116222	0.0947111	0.0362821	0	0	0	0.0606222	0.0752258	0	0	0	0.591539	0.077558	0.0238712	0.095024	0.0705333	0	0.0688046	0.12249	0	0.0356863	0.168372	0	0.0233431	0.416721	0.500215	0.0341146	0	0	0	0	0.0919783	0.0970828	0.0716111	0.0776882	0.116441	0.0454649	0.0982599	0.0414848	0.0819778	0.0546389	0.0499067	0.184778	0	0	0	0	0.131389	0.0398502	0.0326444	0.0386389	0	0	0.0382759	0.0273167	0.0847843	0.05836	0.0796364	0	0.0793922	0	0.0851655	0.1056	0.0551212	0	0.0478772	0.0247867	0	0	0.0492963	0.0343095	0.0425814	0.0486877	0	0.0343095	0.0642857	0	0	0.0619524	0.0434133	0.128789	0.0927719	0.0591195	0.0996174	0.0696775	0	0.0492963	0.0994349	0.0343095	0.0522963	0.0438261	0	0	0.0425217	0.0547917	0.0362821	0.214833	0.185333	0	0.0496771	0	0.0879697	0	0.0426389	0	0	0.048619	0.167199	0	0.1028	0.0492963	0.0439924	0.0836875	0.192281	0.0488182	0	0.0660392	0.10854	0.0565323	0.138067	0.0863533	0.0506296	0.0386389	0.0433089	0.0955088	0.0289815	0.0414848	0.0574583	0	0.0547059	0	0	0	0.0385591	0	0	0	0	0.0362821	0	0	0	0.163389	0.0449667	0.0600392	0.488467	0.0762963	0.0472768	0.0559128	0.0985785	0.151953	0	0	0.0716111	0.0241232	0.0959259	0.0869333	0	0	0	0	0.0242099	0	0	0	0	0	0.0482411	0	0	0	0	0	0.0721026	0.128476	0	0.0773127	0.198015	0.136133	0.079194	0.139427	0.142826	0.136758	0.112587	0.129431	0.146053	0.0926352	0.108732	0.0855946	0.171017	0.10038	0.113592	0.127048	0.13676	0.113551	0.111318	0.127337	0.0892929	0.0709983	0.120462	0.0885527	0.0992487	0.148137	0.14895	0.103615	0.0937111	0.10398	0.10222	0.123546	0.101315	0.141695	0.0732234	0.112257	0.109682	0.0996415	0.147558	0.0933451	0.0993929	0.0986003	0.139073	0.136483	0.10337	0.101053	0.104262	0.143854	0.159158	0.12003	0.13772	0.0334091	0.125545	0	0.0235376	0.0386389	0.0251528	0.118055	0.0339833	0.0788712	0.0242099	0.0418958	0.0525844	0.0685	0.0586788	0	0.344463	0.220772	0.109917	0.0414848	0.201841	0.0438261	0.0908077	0.109851	0.143556	0.0280877	0.121905	0	0.0493067	0.066619	0.0739048	0.0760067	0.0796364	0.036101	0.0414848	0.402447	0	0	0.20479	0.0629342	0.0932055	0	0.122893	0.0343095	0.0752836	0.0640315	0.0501754	0.0235376	0.106662	0.0549532	0	0.0633291	0.0769091	0.0619524	0	0.0511146	0.0684208	0.0594902	0.151058	0.0782771	0.0603725	0.0451515	0.0887667	0.0765686	0.0501754	0.141556	0.0711111	0.0959259	0.0912632	0	0	0.0365625	0.074956	0.0335593	0.0794768	0.193946	0.061776	0.1292	0.0924423	0.0716111	0.0708333	0.0711892	0.0449667	0.0547917	0.0629926	0.0502121	0.0831961	0.445994	0.214612	0.0634242	0.0547917	0.104282	0.141997	0.104147	0.285293	0	0.257868	0.322692	0.119934	0	0	0.0334091	0.0523333	0.0589714	0.0710433	0.114277	0.1485	0.0583833	0.201356	0.23886	0.195479	0.361181	0.420556	0.338634	0.268676	0.127856	0.143782	0.187506	0.0960333	0.157261	0.16651	0.322345	0.123955	0.128533	0.136429	0.133259	0.154639	0.23796	0.193117	0.150604	0.228383	0.146891	0.175095	0.0912945	0.0902048	0	0.0906127	0	0	0.388076	0.08	0.140619	0.0247867	0	0.059881	0	0.0768292	0	0.0641505	0.0809867	0.102737	0.0959259	0	0	0.0557602	0	0.16351	0	0	0.087377	0.0520897	0	0	0	0.0886	0	0	0.0572381	0.0794106	0	0	0.0597158	0	0.16317	0.104336	0.0385591	0.121869	0.131008	0.0398621	0.106593	0.127524	0.124892	0.0260758	0.0502585	0.0234479	0.050903	0.121905	0	0	0.0242099	0.102035	0.0619524	0	0.0436548	0.179955	0	0	0.122194	0	0	0.0947549	0	0.0903451	0.143464	0	0.0578596	0.0673261
ATGCGATCAGAGTTCT-1_4	0.0809773	0.0575882	0.0987595	0.0967756	0.0721914	0.0642475	0.0922343	0.0944379	0.0579524	0.1004	0.101938	0.0859915	0.0688604	0.0579524	0.0944368	0.0844476	0.071802	0	0.0361667	0.0680059	0.0422183	0.0856362	0	0.0329722	0.0225729	0.0769654	0.0682193	0.046803	0.099735	0	0.154811	0.0944837	0.0921556	0.0329542	0.0320641	0.0322171	0.0885417	0.024803	0.0820202	0.0512917	0.0363056	0	0.228732	0	0	0	0.0226344	0.0402117	0.0916073	0.0420602	0.0475833	0.122168	0.0365528	0.0298889	0.114993	0.0227917	0.0372157	0.14527	0	0.0475556	0.0465083	0	0.0569915	0.0228391	0	0.0225196	0.0227222	0	0.0329474	0.079344	0.0851583	0.136742	0.152893	0.0702931	0.078125	0.062415	0.0588611	0.185766	0.167271	0.0760095	0.0709266	0.106167	0.211451	0.127135	0.0363056	0	0.276143	0.213394	0	0	0.21122	0.127508	0.44832	0.215586	0	0	0.0669444	0.0236667	0.0461852	0.0232348	0.0606042	0.176619	0.130762	0.0469459	0.0669444	0.0897037	0.130762	0.0709444	0.0413913	0.0274259	0.265762	0.0912361	0	0.0461852	0.189852	0.058463	0.0779342	0.0955353	0.0565556	0	0	0.0231728	0	0.0689444	0.0857281	0.0678421	0.0421667	0.109303	0	0.0804479	0.177567	0.0579524	0.0320261	0	0	0.0413913	0.0323175	0	0	0.0403056	0	0	0	0	0	0.0866269	0	0.0410379	0.0421667	0	0	0	0	0	0	0.0629537	0.0243623	0.0783846	0.117093	0	0.0389394	0.0643441	0.0579524	0	0.0539583	0.0579524	0	0.115897	0.129921	0.0568402	0.0363056	0.128577	0.11325	0.0689444	0.083	0.0642564	0.12627	0.132222	0	0.112267	0.0842688	0	0.05972	0.0421667	0.609204	0.0235145	0.111773	0.109124	0.0955467	0.0735741	0.131218	0.139004	0.316704	0.0340392	0.168071	0	0.0848725	0.436761	0.518755	0.051599	0	0.0226344	0	0.0813333	0.0707174	0.168451	0.205389	0.105	0.144763	0.0589737	0.148514	0	0.122978	0.0896667	0.144833	0.0307778	0.105833	0.305815	0.0866944	0.125667	0.056625	0.0590428	0.0696	0	0.214933	0	0.0429195	0.0650833	0.074451	0.0568933	0	0.0512917	0	0.0705556	0.121005	0.134668	0.0919015	0	0.144623	0.0706667	0	0	0	0.0718333	0.0322171	0.0791684	0.0512917	0.0687143	0.0602857	0	0	0.120667	0.0706667	0.1388	0	0.054283	0.0703977	0.105149	0.111373	0	0.128795	0	0.0822407	0.0842899	0.0669444	0.0669444	0.0413913	0	0.0642564	0.0689444	0.0602857	0	0.0592917	0	0.150061	0	0.0585972	0.205389	0.0669444	0.0672857	0.179548	0	0.129984	0.0461852	0.0909091	0.0784375	0.218603	0.0631515	0.0669444	0.0799608	0.139375	0.104323	0.0813333	0.0937833	0.0927037	0.0363056	0.0515447	0.10562	0.17487	0.0745455	0.0813958	0	0	0	0	0	0.0226344	0.151889	0.204083	0.120458	0	0.158282	0	0.0461852	0.1147	0	0	0.106132	0.520287	0.106011	0.093548	0.115959	0.168239	0.236125	0.0916429	0.0669444	0	0.133246	0.107667	0.0975	0	0	0	0.332056	0	0	0.0355435	0	0	0	0.0890625	0.08406	0	0	0.232	0.282444	0.0678974	0.120667	0.0862103	0.0784656	0.186894	0.105534	0.0863881	0.106772	0.120124	0.122408	0.102967	0.125274	0.113934	0.0921675	0.102683	0.0884104	0.126104	0.117715	0.120478	0.114491	0.117002	0.0953434	0.125274	0.103884	0.0854478	0.0831019	0.102141	0.10581	0.10379	0.126802	0.12836	0.121663	0.0982564	0.124241	0.11414	0.0972143	0.0866327	0.11276	0.0997938	0.101741	0.107501	0.104446	0.126955	0.112049	0.123706	0.0957446	0.127938	0.101741	0.101583	0.0950333	0.123493	0.106932	0.126773	0.109473	0.115295	0.0358106	0.0892197	0	0.133667	0.0363056	0.0239861	0.152325	0.042375	0.113962	0.072679	0.111854	0.0890866	0.105879	0.0784394	0.0650833	0.357561	0.224424	0.154833	0.0745455	0.0584203	0.0995072	0.132487	0.126176	0.0363056	0.026614	0.113905	0.176619	0.114513	0.215571	0.0719048	0.0997933	0.0389394	0.0462727	0.0892424	0.40627	0.176619	0.138481	0.220646	0.0460082	0.0561918	0	0.0908322	0.0602857	0.0738567	0.0719685	0.0678421	0.0605376	0.115093	0.0890409	0.0733333	0.0815085	0.0788485	0.113905	0.196889	0.0225729	0.103126	0.0747451	0.126594	0.0911968	0.109971	0.0447576	0.106617	0.0815098	0	0	0	0.0461852	0.0432544	0.0389394	0	0.109802	0.078239	0.100328	0.143863	0.210942	0.139984	0.114539	0.0795256	0	0.0323095	0.0543423	0.0421667	0	0.139104	0.101525	0.135	0.453752	0.223015	0.0410379	0	0.116503	0.165717	0.140294	0.288384	0	0.261218	0.321066	0.105939	0.0557833	0.0763509	0.0232348	0.0464314	0.142229	0.0645714	0.15276	0.180669	0.0459167	0.252542	0.282226	0.238563	0.330365	0.466917	0.230317	0.322591	0.151063	0.177404	0.226822	0.0908667	0.179455	0.249052	0.314993	0.115929	0.124684	0.139133	0.139111	0.186018	0.278441	0.223884	0.222758	0.265889	0.193118	0.221717	0.112147	0.1186	0.0228862	0.0948272	0.0582456	0.0264208	0.392119	0.0225729	0.113905	0.0393333	0.0243623	0.0649683	0.0491852	0.0708595	0.056625	0.0620645	0.113187	0.111561	0	0	0.110045	0.167485	0.126875	0.201249	0	0	0.119607	0.0938333	0.0472281	0	0	0.0568889	0.0678421	0	0.0666429	0.0863455	0	0.0974902	0.108612	0.0253175	0.146405	0.0845212	0.0226344	0.128369	0.114049	0.0228391	0.0940519	0.124667	0.126572	0	0.0678503	0.0507396	0.089297	0.232571	0.0352688	0	0.107963	0.094576	0	0.0572299	0.145536	0.185171	0.0461852	0	0.134169	0.198375	0	0.175505	0.0957111	0.091749	0.164288	0.107667	0.180211	0.199779
AGATGCTAGGATCATA-1_4	0.0896439	0.0624804	0.114338	0.0824686	0.0705446	0.0582409	0.102795	0.0663464	0	0	0.0754109	0.0781538	0.0804144	0.113429	0.0691954	0.112171	0.0719098	0	0.037373	0.0753835	0.0486825	0.0792804	0.0405733	0.0237917	0.0225208	0.0704329	0.0471754	0.0573409	0.0982526	0	0.151582	0.109222	0.114938	0.0243137	0.0490577	0	0.104646	0.0794697	0.034303	0	0	0	0.150678	0.0374031	0	0	0.0417849	0.0481892	0.0672316	0.0367309	0.0727315	0.129709	0.0365122	0.0577511	0.119299	0.02275	0	0.123822	0.0751	0	0.0582583	0	0.0566667	0	0	0	0	0	0.0225965	0.0634574	0.0661417	0.14211	0.161704	0.0724094	0.145604	0.0736242	0.0643485	0.187372	0.168092	0.0645571	0.0675996	0.0998333	0.165765	0.145504	0	0	0.0577143	0.0387879	0	0	0.204179	0.129061	0.435486	0.2231	0	0.0666667	0	0.05908	0	0.0723788	0.0777583	0.113429	0.0577143	0.0781351	0.161	0.046	0.0577143	0.0792222	0.084087	0	0.264295	0.0969861	0.0665833	0	0	0.0934444	0.0870864	0.110741	0.117704	0	0	0.055963	0.1495	0.0361667	0.0459386	0.0265263	0	0.102499	0.042	0.080724	0.180971	0	0.0785163	0.034	0	0.0751594	0.0887698	0.104125	0	0.0415972	0	0	0	0	0.222333	0.102735	0	0.0810455	0	0	0	0	0	0	0.0577143	0.0904722	0	0.064663	0.0273333	0	0.109697	0.0603226	0	0	0.05375	0.113429	0.0265263	0.10332	0.121405	0.0589863	0	0.152414	0.115979	0.0686667	0.1158	0.064	0.0893333	0.0666667	0	0.0826667	0.078672	0	0.06336	0.042	0.602622	0.0531232	0.0812424	0.10142	0.0929533	0.0725741	0.0887126	0.133978	0.233389	0.0808333	0.166944	0	0.0964706	0.43635	0.514691	0.0597708	0	0.0225806	0.0666667	0.081	0.0916884	0.136566	0.0666667	0.0917312	0.143237	0.0823596	0.145893	0.119424	0.143096	0.118061	0.143273	0.0898	0.0441667	0.101222	0.110083	0.124042	0.0969861	0.043156	0.0306667	0	0.154711	0	0.0227816	0.109183	0.0575098	0.107253	0.0773636	0.0510833	0.0761765	0.0471389	0.107707	0.12308	0.0723788	0.131667	0.088807	0.0548	0	0	0	0.0321905	0.0230698	0.069407	0.161958	0	0.0321905	0	0	0	0.0392	0.129825	0.0265263	0.0724969	0.0811667	0.0677355	0.0282745	0	0.0960088	0	0.154981	0.141145	0.0666667	0	0.0628551	0.0510833	0.132231	0.133667	0.115762	0.046	0.0468958	0	0.0839697	0.0666667	0.0948056	0	0.0666667	0.0559048	0.178864	0	0.119297	0.110852	0.0594318	0.05375	0.223318	0.0762929	0.0666667	0.107248	0.12358	0.11857	0.0917	0.09746	0.0766111	0.0361667	0.0730163	0.143094	0.167111	0.0742424	0.112125	0	0.0512157	0	0	0	0.0225806	0.0666667	0.0998333	0.161958	0	0.034	0	0.0893333	0.0896833	0	0	0.0974755	0.510407	0.0919037	0.107661	0.07	0.172617	0.218663	0.0676905	0	0	0.113935	0.205	0.1851	0	0.0387879	0	0.233222	0.0231111	0	0.0319565	0.0225405	0	0	0.0692946	0.0553333	0	0	0.109697	0.0666667	0.132231	0.184429	0.0513333	0.0948419	0.210226	0.0947065	0.0897529	0.125264	0.125488	0.116952	0.122812	0.0964743	0.123536	0.107323	0.100093	0.100462	0.144425	0.108287	0.115501	0.108574	0.109524	0.111683	0.108629	0.101109	0.0943232	0.0871382	0.101449	0.0957449	0.100557	0.125545	0.12458	0.120776	0.107697	0.115902	0.128391	0.112578	0.0874337	0.128267	0.101754	0.121398	0.113208	0.102787	0.116153	0.135181	0.133985	0.103353	0.12767	0.131829	0.086005	0.0977683	0.128087	0.0964743	0.112934	0.108693	0.116111	0.0355606	0.0876742	0	0.0791505	0	0.0239167	0.138493	0.074175	0.104542	0.0375556	0.0603264	0.0612338	0.0666708	0.0695273	0.0258333	0.353314	0.233155	0.029375	0.0387879	0.0751594	0.0798116	0.0533333	0.110138	0.0686667	0.0265263	0.169143	0.0577143	0.0397333	0.127317	0.0568857	0.0652733	0.0387879	0.0579394	0.0742424	0.398343	0.0577143	0.046	0.214996	0.0621152	0.0842329	0.0510833	0.0793061	0.0321905	0.0659737	0.0664955	0.0265263	0.0637742	0.137707	0.0943743	0.034	0.0774786	0.119424	0.118333	0.103093	0.0468958	0.0537213	0.0798235	0.143879	0.0722008	0.0454118	0.0650455	0.0896833	0.0339412	0	0.196667	0.0686667	0.046	0	0	0.0577143	0.0712708	0.0547736	0.0694689	0.113241	0.204995	0.0988229	0.0716667	0.0901795	0.2145	0.0321905	0.0225405	0	0	0.0830222	0.0890202	0.115493	0.451775	0.212498	0.023197	0	0.108201	0.131165	0.0892647	0.281042	0.0435114	0.263683	0.31707	0.123581	0.0560333	0.0937368	0.0610833	0.0677765	0.152914	0.0690779	0.114781	0.141438	0.0631333	0.25217	0.287957	0.242805	0.331603	0.468263	0.21974	0.32092	0.170173	0.172112	0.241809	0.110322	0.190688	0.240736	0.306124	0.120019	0.130206	0.135845	0.122705	0.166762	0.265097	0.20619	0.201471	0.251109	0.186215	0.220313	0.10372	0.0967281	0.0323577	0.0917672	0.0768421	0	0.389809	0.0347083	0	0.0392	0	0.050881	0	0.062562	0.0401667	0.0603226	0.05908	0.134789	0.0893333	0	0.177667	0.127877	0.113208	0.201239	0	0	0.134409	0.0640577	0	0	0	0.0638	0.0265263	0	0.0647143	0.0667724	0.0701984	0.0575098	0.10578	0	0.128451	0.0505152	0	0.0685357	0.0920407	0.0974023	0.084763	0.0321905	0.122193	0	0.120456	0.0712708	0.106515	0.224857	0.0614301	0.0510833	0.0784815	0.0907559	0	0.114241	0.0720476	0.198587	0.046	0.0361667	0.125628	0.029375	0.0510833	0.142265	0	0.104353	0.152372	0.112815	0.130982	0.161721
TTACGCCTCACGGGAA-1_4	0.0626288	0.0534167	0.107348	0.0638515	0.0638911	0.0637426	0.0693729	0.0854379	0	0.088	0.0535349	0.0808034	0.0836396	0.0627143	0.0826092	0.0759905	0.076649	0.0243759	0.0237857	0.0685428	0.0434841	0.0838189	0.025	0.0344931	0	0.0600952	0.0584825	0.0782614	0.0978468	0.0393407	0.150069	0.0820955	0.0913956	0.025	0.0415192	0	0.0650833	0.0263182	0.104838	0	0.0390833	0	0.147317	0.0332752	0	0	0.0391505	0.0480315	0.0586836	0.0426948	0.0367685	0.103515	0	0.0473333	0.100032	0	0.043	0.131422	0.12155	0.0334074	0.0582083	0	0.0598397	0.0239885	0	0.0235	0.0238333	0	0.0235175	0.0862766	0.0535667	0.147736	0.174232	0.067774	0.107208	0.042	0.0597652	0.204475	0.185082	0.0815214	0.0773983	0	0.227745	0.135416	0	0	0.184143	0.0806061	0	0	0.183994	0.161659	0.441686	0.220191	0	0.0725	0	0.0781467	0	0.0638485	0.0801292	0.329143	0	0.129766	0	0.103074	0.0627143	0.0292778	0.120536	0.123722	0.279552	0.0807361	0.0614792	0	0.0498889	0.131213	0.11128	0.12978	0.0873704	0	0	0.0558889	0.0725	0.0745	0.0682544	0.0507368	0	0.12447	0	0.102813	0.191175	0.0627143	0.0666667	0.138897	0	0.0812464	0.074381	0	0	0.025375	0.0725	0	0.0735556	0.0795758	0.143333	0.139075	0	0.112144	0.1305	0.143333	0	0.0627143	0	0	0	0.108787	0	0.077293	0.0292778	0.0627143	0	0.0785484	0.123429	0.0725	0.0846875	0.123429	0.0283684	0.0999635	0.123776	0.0654886	0.0390833	0.131122	0.150167	0.0745	0.0896667	0.0693846	0.067381	0.143333	0	0.185667	0.112108	0	0.0781467	0.0455	0.605216	0.0531232	0.112144	0.111004	0.08792	0.0522593	0.118931	0.133108	0.270352	0.036	0.170415	0	0.061	0.441361	0.518829	0.0342812	0.0971111	0	0	0.1305	0.161804	0.135198	0.223111	0.107699	0.151069	0.0829298	0.150589	0.0854848	0.13197	0.137894	0.147107	0.159111	0.0850556	0.113111	0.0865	0.115292	0.0785	0.0607706	0.033	0.0390833	0.121578	0	0.0386437	0.0488333	0.0553333	0.0802933	0.0854848	0	0.0584902	0.0603796	0.107844	0.115279	0.0541894	0.0725	0.0682544	0.093	0.0725	0.0390833	0.0498889	0.0650476	0.0644031	0.0824421	0.125833	0.0346905	0	0.0725	0	0	0.076	0.146451	0.0283684	0.0995472	0.107364	0.0931196	0.0584902	0.0498889	0.0893289	0.124952	0.126704	0.120536	0.0725	0.0725	0.0687681	0.0554583	0.0693846	0.109917	0.0954048	0.0498889	0.0501771	0.0971111	0.0806061	0.0725	0.151097	0	0	0.0963333	0.18522	0	0.125592	0.197519	0.0925682	0.0846875	0.234576	0.145101	0	0.108941	0.11995	0.11186	0.0455	0.110233	0.0528889	0.145333	0.0685285	0.0867135	0.126704	0.0806061	0.0846875	0	0.0553333	0	0	0	0.0802796	0	0.0554583	0.115292	0	0.0366923	0	0	0.0967	0.0725	0	0.0926618	0.509714	0.119985	0.0715763	0.100679	0.150046	0.205721	0.0346905	0	0.0725	0.0805942	0.158296	0.143067	0	0	0	0.330722	0.0401481	0	0.0644565	0.0364234	0	0	0.0601458	0.0514067	0	0	0.0419697	0	0	0	0.0483128	0.07961	0.211554	0.100498	0.0835821	0.120872	0.129907	0.131441	0.112575	0.126579	0.128765	0.128041	0.10159	0.088129	0.144437	0.0941542	0.12957	0.126741	0.121796	0.106677	0.117624	0.0953966	0.101187	0.0882228	0.0951491	0.100478	0.0949312	0.151158	0.131595	0.116202	0.113108	0.119519	0.104066	0.0893997	0.0979779	0.114128	0.0870326	0.12357	0.116489	0.114007	0.103227	0.128663	0.122779	0.101425	0.141125	0.112101	0.103263	0.10947	0.119902	0.106728	0.11631	0.119131	0.107262	0.0336515	0.0941364	0.131095	0.100763	0.0789722	0.0607917	0.149988	0.044875	0.10492	0.0736173	0.101965	0.0977835	0.091425	0.0517879	0.0275833	0.349566	0.236825	0.0315625	0	0.0812464	0.086087	0.0573718	0.12727	0.0745	0.0954737	0	0.0627143	0.07806	0.163444	0	0.0514067	0.162758	0.049303	0.0419697	0.405981	0.0627143	0.0498889	0.225163	0.0902922	0.0778676	0	0.0931565	0	0.0600351	0.064536	0.0507368	0.0802796	0.162178	0.0568889	0.0366923	0.108628	0.0419697	0	0.13837	0	0.0766175	0.0750784	0.145227	0.074759	0.061	0.0867121	0.133833	0.0985	0.0283684	0.143333	0.0745	0.0498889	0.045886	0	0	0.0634583	0.0333711	0.0892994	0.112641	0.207063	0.0855	0.0763333	0.0496923	0	0.0346905	0.0234865	0.0933667	0	0.106863	0.0790808	0.127196	0.455235	0.220058	0.0445303	0	0.106726	0.127627	0.16752	0.289926	0.0338295	0.267685	0.324348	0.115434	0.0554667	0.0789649	0.0445303	0.0696941	0.113548	0.070039	0.124842	0.155337	0.05955	0.242316	0.279087	0.234848	0.338196	0.462472	0.212999	0.31765	0.166314	0.163338	0.227016	0.0948116	0.190191	0.239594	0.322982	0.123688	0.134406	0.139838	0.15342	0.184744	0.278921	0.22667	0.210538	0.263711	0.189239	0.21418	0.0968609	0.0888268	0	0.0952181	0.0535614	0	0.391311	0.0368958	0.0627143	0.025	0.0258116	0.0580238	0.0528889	0.0540496	0.0780278	0.0374194	0.0951467	0.208947	0.190296	0	0.204212	0.192094	0.126583	0.21193	0	0	0.122665	0.0913718	0.0507368	0	0	0.033	0.0948772	0.0554583	0.0868095	0.0793455	0.0463175	0.0834902	0.105907	0.0269048	0.142221	0.0671394	0.0237097	0.071631	0.0768374	0.0239885	0.061637	0.168929	0.12923	0.0263182	0.131429	0.0669375	0.145745	0.123429	0.0507634	0.0554583	0.0942716	0.108365	0.123429	0.109575	0.150345	0.182156	0.0498889	0.0390833	0.138773	0.058125	0.0554583	0.161779	0.0932444	0.0836314	0.15111	0.160333	0.154649	0.160536
TCCCACACAGACCAAG-1_4	0.124348	0.0970686	0.109272	0.0545644	0.0668482	0.0473663	0.0823267	0.0837582	0.121905	0.0449667	0.0725581	0.0557094	0.0873378	0.258095	0.0382759	0	0	0	0	0	0.0608016	0	0	0	0	0	0	0.0430985	0	0	0.0726369	0.0594512	0	0	0.0250705	0.0368295	0	0.0260758	0.0380505	0	0.0386389	0	0.0348142	0	0.0461296	0	0.166753	0.166135	0.0891073	0	0	0.0862222	0.047248	0.0691867	0.084246	0	0.142529	0.0504138	0	0.0436173	0.0525625	0	0.0676902	0	0	0.0233431	0.0376444	0	0.0344211	0.0649787	0.0523333	0.0892727	0.165556	0.23157	0.0418958	0.119761	0.189715	0.17346	0.135652	0.102638	0.227658	0.0547917	0.0831765	0.073496	0.0736111	0	0.0619524	0.0796364	0	0	0.0333214	0.102773	0.412732	0.219759	0.0869333	0	0	0	0	0.0238712	0.0575792	0.0619524	0	0.0573694	0	0	0	0	0.0495942	0.0522963	0.237542	0	0.06575	0	0.103074	0.061463	0.0591605	0.0939471	0.0242099	0	0	0	0	0	0.0602544	0.0280877	0	0.0864941	0	0.0535	0.164078	0	0.0713791	0.0362821	0	0.0438261	0.0801032	0.127042	0	0	0	0	0	0	0.1385	0.07683	0	0.0646212	0.0869333	0	0	0	0	0	0	0.0461296	0.043029	0.0620806	0.0289815	0	0	0.0500215	0.0619524	0	0.0312292	0	0.0535614	0.0906986	0.119695	0.0620046	0.0386389	0.0992749	0.0312292	0	0	0	0.0466349	0.141556	0	0.0326444	0.033871	0	0	0.135333	0.587914	0.0711377	0.0334091	0.0844227	0.0595867	0.0289815	0	0.114372	0	0.0480294	0.159166	0	0.0356863	0.410943	0.495679	0.0365885	0	0	0	0.0869333	0.054971	0.101006	0.0716111	0.0556344	0.0933892	0	0.106278	0	0.132819	0.0731944	0.077	0	0.0233241	0	0	0	0.0426389	0.0437003	0	0	0	0	0	0	0	0.0415733	0.0796364	0	0.0547059	0.0349815	0.0723492	0.0920144	0.042947	0	0.0908509	0.0912	0	0	0	0	0.0237597	0.0490035	0	0.0343095	0	0	0	0	0.0247867	0.121879	0.0501754	0.0331698	0.0647311	0.0668261	0.107863	0	0.109671	0.102405	0.0512778	0.0612754	0.0716111	0	0.0255797	0	0	0.0736111	0.0642857	0	0.0234479	0	0.0925758	0.160556	0.0251528	0	0	0.0233238	0.164004	0	0.112546	0.113704	0.0634848	0.0671875	0.195954	0.0649899	0	0.0248954	0.0933814	0.0565968	0	0.07201	0.0289815	0	0.0338049	0.0333918	0	0	0	0	0	0.0716111	0.0362821	0	0.0370753	0	0	0	0.0343095	0	0.121905	0	0	0	0	0.0629902	0.482041	0.0667667	0.0432147	0.0569333	0.113023	0.156127	0.0942619	0.0716111	0	0.0365072	0	0	0	0.0779697	0	0	0.0242099	0	0.0241232	0.0233423	0	0	0.0531637	0	0	0	0.0796364	0.0716111	0.0362821	0.0619524	0.0339641	0.0816392	0.225205	0.122726	0.0817579	0.166917	0.180247	0.143793	0.090735	0.149476	0.139839	0.0853665	0.12048	0.0869966	0.227361	0.102546	0.150952	0.112108	0.128242	0.102566	0.10128	0.0959675	0.0892138	0.0855544	0.136454	0.102291	0.117557	0.139438	0.142384	0.132345	0.100696	0.0923973	0.105201	0.108359	0.0885527	0.138035	0.084134	0.0864501	0.143509	0.0999732	0.14065	0.0944506	0.0980272	0.083937	0.126223	0.130008	0.0873167	0.09836	0.115487	0.111968	0.130458	0.104524	0.106063	0.0238712	0.0810985	0.0619524	0	0.121778	0.060125	0.136177	0.065	0.0787159	0.0863827	0.0451944	0.0414459	0.0735458	0.0668545	0.11125	0.353491	0.228735	0.0312292	0.0414848	0.0438261	0.0985652	0.0753718	0.10243	0.108583	0.0280877	0.131095	0.0619524	0.07472	0	0.0233238	0.0530733	0.166303	0.073697	0	0.403172	0	0	0.199231	0.0859835	0.064242	0.115292	0.113406	0.161048	0.10262	0.0581126	0.101579	0.0662258	0.0997995	0.119094	0.0362821	0.103107	0.0414848	0.248381	0	0.0890208	0.0612787	0	0.143197	0.0837269	0.0474902	0.0824697	0.0683667	0.14098	0.093386	0.278389	0.113944	0	0.078114	0.155939	0.181857	0.0622188	0.122421	0.0335593	0.100865	0.203171	0.0600573	0.132039	0.0573526	0	0.0642857	0.0573694	0.144733	0.0547917	0.0866852	0.0488182	0.0789248	0.444016	0.21027	0.042947	0	0.0952112	0.158031	0.0519314	0.287997	0.0337689	0.262263	0.330196	0.111898	0	0	0.0238712	0.0329373	0.0658857	0.0753896	0.116582	0.163824	0.0865	0.196189	0.224903	0.197016	0.347675	0.417067	0.265129	0.269518	0.126092	0.142502	0.183259	0.105568	0.147798	0.15571	0.310226	0.115337	0.115438	0.132722	0.122013	0.148628	0.233272	0.180787	0.135592	0.219034	0.139419	0.169004	0.0723047	0.0951173	0	0.0934191	0	0	0.378578	0.0234479	0	0.0415733	0.0648696	0.0684008	0	0.0641267	0	0.0235376	0.0441467	0.0977368	0	0	0.0451515	0.0645205	0	0.160772	0	0	0.0947282	0.0343782	0	0	0	0.0873778	0	0	0	0.065	0	0.0584902	0.0556796	0.0696825	0.138552	0.0628727	0.0370753	0.0689524	0.0947724	0.0238046	0.0981926	0.0343095	0.106055	0.0260758	0.0738299	0.0359896	0.0558182	0.23919	0.0370753	0.0547917	0.0242099	0.0898689	0.0619524	0.0437356	0.0389762	0.180828	0	0	0.0997342	0.0312292	0	0.0951716	0.0326444	0.0534431	0.137899	0.0492963	0.0722632	0.0543804
GGGTGTCCAGCCTATA-1_4	0.111485	0.0347157	0.107709	0.0769076	0.0548152	0.0515446	0.0894125	0.0852222	0	0	0.117845	0.0450513	0.0641577	0.0621429	0.118471	0.0757619	0.0641431	0.0242908	0.0337143	0.0927404	0.0376905	0.081766	0	0	0.0366458	0.0793203	0.0472719	0.0536553	0.103406	0.0500037	0.140939	0.0986992	0.117751	0.0249216	0	0.0237907	0.0655208	0.0261364	0.0636566	0	0.03875	0.0362681	0.237825	0.0332287	0.0233611	0	0.0371613	0.0527793	0.0941271	0.049759	0.0233611	0.0874988	0.0637276	0.0479822	0.0972246	0.0672417	0.0379059	0.110698	0.0484333	0.0332593	0.0315958	0	0.0597628	0	0	0	0.0237	0	0	0.0489149	0.0816167	0.119682	0.156484	0.0925839	0.0975764	0.0549379	0.0728611	0.187484	0.148821	0.0932595	0.08026	0.107583	0.195471	0.120464	0	0	0.191667	0.0857576	0	0	0.189827	0.0938182	0.434643	0.227392	0	0.0718333	0.0718333	0.0947467	0	0.0937955	0.09635	0.140333	0	0.106495	0.233222	0.0494444	0.0621429	0.0290556	0	0.129796	0.269332	0.0252083	0.0616667	0.0961111	0.0962222	0.0701389	0.0682469	0.0889078	0.0554444	0	0	0	0	0.108917	0.0599737	0.0503158	0.0451	0.110619	0	0.0670469	0.180957	0	0.0344444	0.106128	0	0	0.035254	0	0	0.04275	0	0	0.03875	0	0.152778	0.102327	0.152778	0.0334697	0.226433	0	0	0	0	0	0.0621429	0.0818056	0.0256377	0.0762418	0.0290556	0	0.0416061	0.0507419	0.122286	0	0.114292	0.191667	0.0281579	0.103993	0.118387	0.0643699	0.0738333	0.11065	0.0909792	0.189861	0.153622	0.138513	0.109984	0.152778	0	0.0692222	0.0981075	0	0.04168	0.0872	0.604681	0.0333043	0.0540758	0.111736	0.0804867	0.0290556	0.0696322	0.128231	0.244537	0.050049	0.164756	0	0.0748137	0.435442	0.514014	0.0407344	0	0.0235806	0	0.0936667	0.101587	0.136097	0	0.096086	0.14678	0.0821316	0.14315	0.0416061	0.138741	0.100883	0.108713	0.0931778	0.0856204	0.103407	0.0792222	0.125417	0.0602917	0.0437248	0	0	0.130756	0	0	0.0484333	0.0548627	0.0779467	0.0857576	0.0549583	0.0834314	0.0368519	0.106342	0.114636	0.0670076	0.142	0.0677281	0.05852	0.0718333	0.03875	0	0.0690952	0.0433721	0.0858737	0.107583	0	0.0344048	0.0718333	0	0.0621429	0.07536	0.139611	0	0.050327	0.0878788	0.0873551	0.030098	0	0.10383	0.0991667	0.0603704	0.0895652	0.152778	0.142	0.0622464	0.0549583	0	0	0	0	0.0781354	0.0962222	0.0913636	0	0.0805278	0	0.0718333	0.097381	0.183335	0	0.121268	0.103407	0.111485	0.057625	0.226439	0.0925859	0	0.0769869	0.115372	0.101231	0.0451	0.0868867	0.056037	0.108917	0.0867886	0.0873918	0.106407	0	0.0616667	0	0.0796275	0	0	0	0.0371613	0.222944	0.168292	0.0549583	0	0.0363846	0	0.0494444	0.0694833	0.0718333	0.0984667	0.0799559	0.502454	0.0951556	0.063226	0.0624308	0.143015	0.199536	0.139429	0.165778	0.0718333	0.119507	0.150185	0.135767	0	0	0	0.237167	0	0	0.0333043	0.0233784	0	0	0.0708304	0.0500133	0	0	0.0798788	0.0718333	0.0687692	0.122286	0.0537179	0.0838643	0.221936	0.117247	0.0906567	0.123056	0.135909	0.131551	0.117465	0.122065	0.13294	0.1033	0.105622	0.096268	0.183145	0.107096	0.124557	0.122972	0.134973	0.0980536	0.121753	0.105181	0.0933081	0.0858083	0.1026	0.102871	0.0996596	0.136743	0.121643	0.107446	0.106998	0.114714	0.111582	0.0975391	0.09175	0.0948607	0.122084	0.0977174	0.117749	0.1026	0.1269	0.113233	0.0996973	0.0946584	0.129593	0.108685	0.0967583	0.0961267	0.103755	0.112163	0.128041	0.115158	0.10259	0.0445076	0.165485	0	0.0880323	0	0.0252083	0.146106	0.0795583	0.101227	0.071037	0.0660625	0.0731472	0.0972583	0.0879061	0.0905333	0.353612	0.219039	0.0313125	0.0416061	0.235377	0.0684493	0.0892564	0.111375	0.184472	0.0281579	0.122286	0	0.0892733	0.10181	0.0233619	0.0765667	0	0.0785859	0	0.402422	0.0621429	0.0494444	0.213156	0.0920247	0.0718539	0	0.0834671	0	0.0493129	0.0584685	0.0980351	0.109237	0.112125	0.10924	0.0774359	0.0991496	0.0857576	0.0621429	0.116667	0.0629583	0.106115	0.0233824	0.138408	0.0931205	0.050049	0.0673485	0.0727167	0.0481471	0.0281579	0.152778	0	0.103407	0.0840965	0.0798788	0.122286	0.0533229	0.0332201	0.107627	0.111582	0.205175	0.122755	0.129211	0.0603269	0	0	0.0592613	0	0	0.126696	0.0871818	0.11719	0.448336	0.220857	0.0334697	0	0.114032	0.113102	0.0748137	0.286796	0.0337841	0.261044	0.326609	0.125032	0.0758	0.0281579	0.0430379	0.0527529	0.0780524	0.0871558	0.0838052	0.154016	0.0473833	0.237388	0.269949	0.22415	0.337714	0.451696	0.252524	0.300229	0.155341	0.163737	0.223044	0.111784	0.176	0.231978	0.306857	0.114406	0.135743	0.134532	0.137545	0.174202	0.252721	0.202765	0.192544	0.238018	0.181758	0.201445	0.101912	0.0953352	0	0.0934289	0.0758772	0.0269016	0.394162	0.0234896	0.131524	0	0.0256377	0.0593611	0.0290556	0.0573967	0.0629861	0.0643226	0.06444	0.190772	0.0494444	0	0.140909	0.176041	0.115667	0.201722	0.0416061	0	0.131798	0.0696667	0.0281579	0	0	0.0607333	0.0281579	0	0.0240357	0.0850528	0.0337143	0	0.0933101	0.0267143	0.125246	0.0592879	0.0235806	0.0564167	0.0544065	0.0238506	0.0427333	0.135786	0.11466	0.0452273	0.0688707	0.108396	0.0409636	0.191667	0.0779032	0.176	0.0971975	0.0881409	0	0.077046	0.103726	0.174735	0.0494444	0.0843611	0.155941	0.0616667	0.107583	0.0945931	0	0.0527647	0.152017	0.112074	0.128088	0.192928
CTGAGGCCATGAGAAT-1_4	0.0654015	0.0918284	0.109633	0.0526634	0.0514026	0.0521848	0.0742475	0.101366	0.18519	0.0512333	0.0992946	0.0745043	0.074982	0	0.0832184	0.0388952	0.0591706	0	0	0.0458702	0.0334087	0.0713189	0.04	0	0	0	0	0	0.0563292	0	0.0769703	0.0595793	0.0468044	0	0	0.0364341	0	0.0461061	0	0	0	0	0.0591202	0	0.12737	0.0251863	0.0704516	0.099009	0.168444	0.0486426	0.038463	0.0925059	0.206602	0.104111	0.0714367	0.217867	0.0847451	0.0814397	0.0545667	0.0324815	0.0844792	0.0289242	0.0609423	0	0	0.0345294	0	0	0.0250263	0.0648972	0.0749125	0.0938074	0.160468	0.13619	0	0.112265	0.0688258	0.162474	0.132902	0.111319	0.0876478	0	0.112686	0.0747108	0.0438611	0	0	0.0471818	0	0	0.0441726	0.118523	0.42866	0.218474	0	0.0820556	0.0820556	0.0472933	0.0562593	0.0562121	0.0727917	0.0709048	0	0.0845766	0	0	0.141714	0	0.0492754	0.104796	0.238888	0.0277639	0.0665208	0.0562593	0.0562593	0.0895278	0.0731811	0.0899235	0.0627531	0	0	0	0.135	0	0.0250263	0.031386	0.142167	0.098922	0	0.0804271	0.164347	0	0.0547582	0.173462	0	0.0283043	0.0484365	0	0.062625	0	0	0	0	0	0.145056	0.0933929	0.165722	0.0678864	0.101433	0.135	0.162444	0	0	0	0	0.0250648	0	0.0818571	0.032463	0.0709048	0	0.0415484	0	0	0.0587708	0.124905	0	0.107368	0.123443	0.0372146	0	0.113277	0.142687	0.15575	0.126333	0.0701795	0	0	0	0.0368222	0.0731075	0	0.0272933	0	0.588127	0.0678116	0.0863258	0.0940414	0.05492	0.0592593	0.059908	0.135115	0	0.0393725	0.16883	0	0.0251863	0.414755	0.495418	0	0	0	0	0.0512333	0.0674275	0.105655	0.145056	0.0722366	0.131303	0.0730526	0.117972	0.0471818	0.0913778	0.11435	0.0528333	0.0368222	0	0.0562593	0	0	0.0679583	0.0487676	0	0	0.0620222	0	0	0	0.0843137	0.0424133	0.0815455	0	0.0559412	0	0.0898594	0.100614	0.0252955	0	0.0501228	0.0461467	0	0	0.0562593	0.0387857	0.0564419	0.0646772	0	0.0755238	0	0	0	0	0.0272933	0.127749	0.13386	0.0790692	0.091428	0.0758732	0.090451	0.0562593	0.0839735	0	0	0	0	0.160611	0.0283043	0.062625	0	0.0438611	0.0387857	0	0.0372188	0	0	0	0.0435139	0	0	0.0634762	0.173457	0	0.100724	0.0562593	0.0801061	0.0351458	0.196996	0.10498	0	0.0703595	0.101741	0.0487957	0.137267	0.0839067	0	0.0831389	0.0460813	0.103368	0	0	0.0655417	0	0.0337059	0	0	0	0	0	0	0	0	0.0411026	0	0.145148	0.07045	0	0	0.0365196	0.492535	0.0921481	0.0356836	0.0928641	0.126017	0.151816	0	0	0	0.0428768	0.145148	0.0512333	0	0	0	0	0.0423457	0	0	0	0	0	0	0	0	0	0.0760606	0	0.116333	0.210619	0	0.0858608	0.224168	0.145453	0.0852189	0.128986	0.114244	0.134158	0.099285	0.157612	0.129977	0.0763632	0.101122	0.0846901	0.185173	0.0949436	0.118685	0.127343	0.123211	0.105245	0.107718	0.11481	0.0978855	0.0790397	0.105853	0.127995	0.117896	0.164005	0.154988	0.0954684	0.0886256	0.0984798	0.105426	0.110097	0.11016	0.140745	0.0767646	0.129602	0.12707	0.110442	0.129993	0.090258	0.107109	0.090408	0.149502	0.141633	0.0899283	0.0856267	0.127357	0.138537	0.124521	0.0977794	0.103103	0.0252955	0.0448485	0.0709048	0.0255591	0.0438611	0.0277639	0.133196	0.05985	0.0728485	0.0622593	0.0357639	0.0684632	0.0979917	0.0801818	0.12415	0.347739	0.218017	0.0652917	0	0.0447391	0.0283043	0.0268846	0.0992039	0.195944	0.031386	0	0	0.0645667	0.0987302	0.0251143	0.0902133	0.0913939	0.0674545	0	0.399809	0	0	0.203622	0.0903786	0.076968	0.230958	0.108741	0.107976	0.0908743	0.0728964	0.0766667	0.103	0.121895	0.0863626	0.0411026	0.0799829	0.0471818	0	0.032463	0.0555521	0.0753497	0.062902	0.150008	0.068012	0.0788627	0.133015	0.0975833	0.0519314	0.0567719	0.145056	0.0840556	0	0.0504123	0.0471818	0.0709048	0.0555521	0.0628365	0.0756215	0.114388	0.210758	0.104724	0.0992444	0.0808654	0.145056	0.0959286	0.0857658	0.0512333	0.062625	0.0975074	0.0545152	0.103023	0.442992	0.215774	0.0531818	0	0.100972	0.14063	0.0363039	0.278161	0.0399621	0.260036	0.331717	0.107783	0	0	0.0582727	0.071851	0.0666	0.0973896	0.103357	0.15299	0.0685375	0.203462	0.238506	0.198146	0.35154	0.422477	0.329318	0.277367	0.135699	0.144967	0.183933	0.100749	0.162007	0.158667	0.327903	0.112636	0.128313	0.134917	0.125398	0.146625	0.236903	0.178874	0.135591	0.228891	0.144088	0.180891	0.0901779	0.102156	0.0250976	0	0.031386	0.0279071	0.382817	0	0	0.0465867	0.0283043	0.117639	0	0.0585702	0.0656528	0.0255591	0.0465867	0.107754	0.0562593	0	0.0508485	0.0687018	0	0.164489	0	0	0.10268	0.0623141	0	0	0	0.0368222	0	0.062625	0.0434524	0.109407	0.0251508	0.0337059	0.0541163	0.0296349	0.160607	0.0900485	0	0.138452	0.117089	0.0430575	0.126593	0.157381	0.105034	0	0.0655782	0.0561042	0.0528788	0.124905	0.0411183	0	0	0.0914421	0.0709048	0.039	0.06175	0.171955	0.0562593	0	0.128264	0	0	0.095451	0.0368222	0.0496275	0.137134	0	0.0567719	0.056692
ACCCAAAAGGTAGACC-1_4	0.0670152	0.0734657	0.0898819	0.103762	0.0562838	0.0621155	0.114023	0.118536	0	0.0416333	0.105504	0.107607	0.0888423	0.0571905	0.116069	0.102933	0.0608784	0	0.0228651	0.0572566	0.0577937	0.0804872	0.0234533	0.0237153	0.0224062	0.0371558	0.0428333	0.0421705	0.0831159	0.0427363	0.112059	0.0907642	0.0704133	0.031817	0.0650769	0.0409535	0.0665833	0.0421212	0.0340808	0	0	0.0233986	0.123311	0	0	0	0.0542473	0.0533108	0.060565	0.0763976	0.0501296	0.116073	0.0364228	0.0649867	0.111531	0.0226583	0.0416353	0.128368	0.0836	0.0568086	0.111292	0	0.0714786	0.0517586	0	0.0471863	0.0225444	0	0.0225	0.219691	0.114546	0.149149	0.223223	0.10626	0.126007	0.0807157	0.0684596	0.218772	0.23507	0.0976571	0.0953187	0.050625	0.21098	0.106629	0.0680556	0	0.0571905	0.0384545	0	0	0.129167	0.0949773	0.441743	0.228223	0.0984667	0.130444	0.130444	0.0389067	0.0455926	0.0406742	0.0601375	0.142762	0	0.0574865	0	0	0	0.0271296	0.066971	0.0954815	0.259579	0.0237639	0.0907292	0	0.0455926	0.0584167	0.0569835	0.0879373	0.071	0	0	0.0423827	0.153389	0.0680556	0.0464561	0.0263333	0	0.137801	0	0.0995469	0.177296	0	0.0469673	0	0	0.0409275	0.0504603	0.050625	0	0	0.0660556	0	0.0358611	0.0384545	0.0660556	0.104691	0.0660556	0.0768712	0.0416333	0.206722	0.0660556	0	0	0.0984667	0	0.0918426	0	0.0605018	0	0	0	0	0	0	0	0	0	0.0868105	0.106271	0.0817397	0.147611	0.0884355	0.0532917	0.0680556	0.107689	0	0.0434603	0.130444	0	0.0703556	0.0571398	0	0.0479333	0	0.600153	0	0.0582348	0.0965817	0.0759267	0.0271296	0.11208	0.12371	0.0991667	0.0450882	0.165147	0	0.0337255	0.427466	0.509574	0.0522969	0.0964444	0	0.142333	0.0802667	0.107486	0.149075	0.0660556	0.0473871	0.130663	0.0667895	0.145376	0.0384545	0.158267	0.0761278	0.122287	0.145578	0.0653241	0.146741	0.111722	0.050625	0	0.046633	0.0304222	0.0358611	0.0561778	0	0.035977	0.05185	0.0735098	0.0477467	0	0	0	0.0703796	0.090263	0.111211	0.0830606	0	0.0853772	0.103573	0.0660556	0.115417	0.0455926	0.0319286	0.0229845	0.0571825	0.116125	0.0595238	0.0319286	0.0660556	0	0	0.0234533	0.140489	0	0.0809371	0.121841	0.0808986	0.0549804	0	0.12126	0.064619	0.0700556	0.0745217	0.0660556	0.130444	0.0973043	0	0.0740256	0.0680556	0.0595238	0	0.0224062	0.0885185	0.0860909	0	0.0398611	0	0	0.0223714	0.167695	0	0.121953	0	0.0991136	0.0291458	0.205819	0.0596566	0.130444	0.031817	0.113839	0.0882366	0.1189	0.09801	0.123093	0.138389	0.0638049	0.0753041	0.106815	0	0	0	0.133863	0	0	0	0.0349247	0	0.050625	0.050625	0	0	0	0.0885185	0.0836	0.164222	0	0.0641275	0.504255	0.110485	0.0489605	0.0648615	0.139176	0.201418	0.0595238	0	0.0660556	0.0697971	0.197593	0.178433	0	0	0	0	0	0	0.0233986	0	0	0	0.0607351	0.0540467	0	0	0	0	0.147462	0.268429	0.0503436	0.0915275	0.191439	0.119625	0.0930232	0.126264	0.115206	0.117431	0.106718	0.138491	0.138869	0.112393	0.10865	0.081531	0.137369	0.102854	0.134695	0.119957	0.120972	0.0958375	0.130294	0.110397	0.100253	0.0803834	0.101524	0.104219	0.0988995	0.13654	0.13001	0.114405	0.0915915	0.133958	0.111878	0.101884	0.0974796	0.107385	0.101966	0.106677	0.120159	0.101637	0.134577	0.105561	0.118015	0.100043	0.132153	0.126629	0.103772	0.10361	0.117697	0.118206	0.170235	0.115781	0.100491	0.0928485	0.108591	0	0.169075	0.0358611	0.0237639	0.152218	0.0755	0.119402	0.0685432	0.126451	0.0846753	0.0971083	0.069597	0.0642833	0.35291	0.22738	0.0860417	0	0.0745217	0.137261	0.0677692	0.11008	0.0358611	0.0466667	0.112381	0.0571905	0.09652	0.186302	0.0223714	0.0549667	0.0384545	0.0747172	0.0384545	0.40514	0.0571905	0.0455926	0.213611	0.0657037	0.0587808	0.116125	0.0924399	0.0595238	0.0727632	0.0638243	0.0263333	0.0598495	0.123729	0.0693041	0.0337179	0.0679701	0.0384545	0	0.215241	0.0465521	0.0799836	0.056451	0.139738	0.107301	0.101902	0.0421212	0.0836	0.0832255	0.0562456	0	0.0358611	0	0.0679561	0.0384545	0	0.0344792	0.0464906	0.119616	0.129489	0.21462	0.123792	0.0711778	0.109064	0.0660556	0.0319286	0.0537658	0.0416333	0	0.152778	0.0643333	0.116611	0.453603	0.222123	0.0790379	0.0989167	0.116249	0.129446	0.108539	0.286253	0.0377803	0.266027	0.320586	0.11898	0.02565	0.067	0.0919545	0.0676	0.0671524	0.0531342	0.12832	0.16811	0.0724083	0.231616	0.257897	0.217408	0.35837	0.446377	0.227468	0.298373	0.15967	0.158998	0.212881	0.0950159	0.180681	0.219515	0.354705	0.120184	0.140957	0.145634	0.134961	0.184149	0.277691	0.227584	0.203415	0.26941	0.170102	0.207928	0.110358	0.103667	0	0.0917537	0.0539123	0.0338361	0.396974	0.0344792	0.0571905	0.0726667	0.0241304	0.0460635	0.0485926	0.0667218	0.0796389	0.0224624	0.0907733	0.067	0.0455926	0	0.0596818	0.0820819	0.116125	0.184626	0	0	0.120646	0.0751538	0.0466667	0	0	0.121622	0.0969123	0.050625	0.0641905	0.0812967	0.0228651	0.0842157	0.100589	0.0250635	0.151683	0.0919212	0.0224624	0.0641905	0.0638049	0.0964713	0.109104	0.290714	0.0992552	0.0596818	0.0818844	0.041125	0.126212	0.248762	0.0621505	0.050625	0.0737778	0.10464	0.0571905	0.12	0.0779881	0.187156	0	0	0.113838	0.0532917	0	0.111676	0.0304222	0.0903255	0.189431	0.111037	0.0466667	0.136065
AACACACTCAAGCGTT-1_4	0.0590758	0.0800784	0.126983	0.0818812	0.0650726	0.0528911	0.0801617	0.0626863	0.0720476	0.0520333	0.0482093	0.0381709	0.0436667	0.127143	0.0769655	0	0	0.025766	0	0.0450855	0	0	0	0	0	0	0	0	0.0563789	0.0401429	0.0776448	0.060313	0.0379467	0	0	0.0590853	0.0356458	0	0.0637576	0	0.0445278	0.0350652	0.0360765	0.0340349	0.110907	0	0.0574516	0.0640901	0.149234	0.0430843	0	0.0675319	0.198963	0.10608	0.0646221	0.160992	0.106584	0.0774052	0.07465	0.0267469	0.062825	0	0.0610962	0	0.0356458	0.0398431	0.0900444	0.0258819	0	0.0466489	0.0853	0.10476	0.145539	0.156562	0.0348958	0.102363	0.0867071	0.167436	0.116785	0.12231	0.103164	0.117708	0.0857059	0.0896386	0	0	0.0720476	0	0	0.0720476	0.0358452	0.123955	0.423736	0.224765	0	0	0	0.0799067	0	0.0877045	0.085075	0.0720476	0	0.102586	0	0	0.0720476	0	0.049971	0.0329074	0.242444	0.0485278	0	0.0571481	0	0.0389074	0.0569342	0.0990549	0.0268272	0	0	0.0631481	0	0.0445278	0.0740965	0.031807	0.0520333	0.0998322	0	0.074	0.169036	0	0.101386	0.114051	0	0.049971	0.104865	0	0.063625	0	0	0	0	0	0.158389	0.084947	0	0.0366212	0	0	0.0833889	0	0	0	0.127143	0.025287	0	0.0762161	0.0815741	0	0.0888182	0.0416344	0	0	0.0637708	0.136333	0.049	0.126119	0.135229	0.0566301	0.122889	0.104993	0.0662917	0.23675	0.191133	0.0763333	0.0533651	0.165111	0	0.0373556	0.0904946	0	0	0	0.596516	0.0540797	0.0366212	0.0881765	0.0449467	0	0.0431494	0.143232	0	0.0542647	0.175505	0	0.0669902	0.42254	0.505447	0.0286615	0	0	0	0.101067	0.0888623	0.122689	0.0833889	0.0857097	0.109634	0.0381404	0.101092	0.172121	0.129581	0.0885444	0	0.0685333	0	0	0.0853889	0	0.0689583	0.0491254	0.0373556	0	0.0630667	0	0.0262414	0	0.114549	0.0276133	0	0	0.0341765	0.025287	0.104481	0.113089	0.0468485	0	0.035386	0	0	0	0	0	0.0672403	0.0653298	0.117708	0.0715	0.0393571	0	0	0	0.0472267	0.127601	0.057614	0.0874969	0.0984621	0.0761775	0.166392	0	0.137737	0.0977143	0	0.0286522	0.0833889	0	0.0454203	0.117708	0	0.0853889	0.074381	0	0.0550417	0	0.127545	0.1555	0.0672778	0.147667	0.158389	0.0802286	0.174643	0	0.117915	0.164778	0.12022	0.0356458	0.212465	0.08	0	0.0715098	0.116149	0.0680108	0.139633	0.0856267	0.0329074	0	0.0576341	0.0598421	0.0329074	0	0	0	0.0341765	0	0	0	0	0	0.063625	0	0	0.109103	0	0	0	0.0833889	0	0.0583873	0.492468	0.082537	0.0341808	0.061859	0.12119	0.163538	0.0393571	0.0833889	0	0.0363188	0	0	0	0	0	0	0.0434938	0.0258172	0	0.0385045	0	0	0.0501339	0.0359467	0	0	0.0479091	0	0	0	0.0364205	0.0884674	0.215081	0.125458	0.097602	0.107005	0.13533	0.131527	0.1034	0.144166	0.137454	0.0970448	0.09748	0.070928	0.202553	0.100473	0.112295	0.111774	0.1251	0.110881	0.102227	0.11728	0.106411	0.0880155	0.116526	0.0989558	0.11624	0.153213	0.142231	0.111308	0.107762	0.108128	0.109543	0.107529	0.096818	0.123662	0.0838058	0.106379	0.119064	0.0851859	0.132907	0.0881625	0.0892772	0.0943118	0.168108	0.116453	0.104017	0.098205	0.153867	0.123954	0.125798	0.104776	0.128833	0.0254773	0.143152	0	0.0416344	0	0.0986389	0.126801	0.0620333	0.0898333	0.147889	0.0360972	0.0926623	0.0978375	0.0630788	0.0798833	0.35253	0.228502	0.0356458	0.0924848	0.15429	0.0854928	0.0649103	0.124499	0.0820278	0	0.0720476	0	0.02614	0.0767143	0.0393524	0.05556	0.131818	0.0552424	0	0.411158	0	0	0.21766	0.0624897	0.0553425	0.124917	0.120594	0.0702619	0.0806784	0.0883829	0.107105	0.0574516	0.127489	0.0444737	0.0417179	0.0866709	0.0479091	0	0.0601481	0.0870104	0.0682295	0.0398431	0.154463	0.0907831	0.0819216	0.171273	0.09715	0.0927157	0.031807	0.158389	0	0.0571481	0.0977544	0.0479091	0.142381	0.0409792	0.0265849	0.0525763	0.117262	0.209476	0.0947188	0.124361	0.0696538	0.240111	0.0393571	0.0754324	0	0	0.121219	0.0403838	0.125595	0.442743	0.216459	0.0843864	0	0.0960549	0.127916	0.0398431	0.280754	0.0389545	0.25728	0.336358	0.124815	0.0553667	0.031807	0.0342424	0.049149	0.0574476	0.0494459	0.103214	0.151862	0.0679292	0.197108	0.240954	0.190728	0.357794	0.416882	0.339463	0.275862	0.135288	0.145784	0.178864	0.102654	0.153334	0.160751	0.316832	0.115207	0.130083	0.134104	0.119181	0.149597	0.235486	0.175424	0.144611	0.225883	0.14156	0.175752	0.0867035	0.0917132	0.0252927	0.0939387	0.031807	0	0.387587	0.0256562	0.210429	0.0276133	0.0286522	0.0624206	0	0.0784601	0	0.0732688	0.0806533	0.083807	0.0571481	0	0.0292879	0.0444737	0.063625	0.165253	0	0	0.0969061	0.0519295	0	0	0	0.0373556	0	0.063625	0.110202	0.0829675	0	0.0341765	0.06177	0.0300159	0.124717	0.105179	0.0416344	0.144155	0.0825366	0.0262414	0.0450296	0.074381	0.107064	0.0292879	0.0657891	0.0256562	0.0536606	0.136333	0.0698925	0	0.0268272	0.0936946	0	0.0262414	0.0619881	0.168326	0	0	0.113099	0.0356458	0	0.12176	0	0.0504824	0.145451	0.105222	0.0583509	0.0563551
CAACAGTCAATCTAGC-1_4	0.07175	0.0409951	0.104783	0.0818416	0.0641221	0.0611287	0.0931287	0.0858824	0	0.128733	0.129233	0.0358205	0.0788784	0	0.053092	0.0992857	0.0690412	0	0.036881	0.078705	0.0493452	0.0814199	0	0	0	0.0526494	0.132193	0.0788561	0.11282	0.0392967	0.164839	0.0997398	0.105004	0.041549	0.0493141	0.0435116	0.11875	0.102076	0.0916465	0	0.0389167	0.0241957	0.180699	0.0381705	0	0	0.0414516	0.0668604	0.0609915	0.0489277	0.0485	0.149069	0.0373171	0.0472267	0.121412	0.03415	0.0535529	0.122402	0.117783	0.0333333	0.0369083	0	0.0627949	0.0239195	0	0.0234412	0.0237667	0	0.0234649	0.0824787	0.11895	0.146877	0.153934	0.0752662	0.123618	0.0549608	0.0765758	0.198944	0.159218	0.0709119	0.0712893	0.1595	0.243706	0.1126	0	0	0.25019	0.199727	0	0	0.160768	0.132023	0.44326	0.220616	0	0.140722	0	0.101773	0	0.0865758	0.108933	0.263667	0	0.0729369	0.162	0.0953704	0.0624286	0.0817407	0.12329	0.107426	0.280824	0.0629167	0.092375	0	0.143667	0.112241	0.0981811	0.121784	0.127099	0	0	0.0556667	0.152167	0.108444	0.0568596	0.0282632	0	0.112813	0	0.0769479	0.175004	0	0.0426667	0	0	0.0649855	0.0452381	0	0	0.0252917	0	0	0	0	0	0.113709	0.0721667	0.133659	0.186167	0	0	0	0	0	0	0.0728796	0	0.0578901	0.0526667	0	0.117636	0.0505591	0	0	0.0314375	0.0624286	0	0.108623	0.125571	0.0489452	0	0.11971	0.0314375	0.0389167	0.0328667	0.0690769	0.0670952	0.142667	0	0.126778	0.0985538	0	0.06104	0.0453	0.609406	0.0241957	0.0845606	0.123447	0.107573	0.0526667	0.0696437	0.146801	0.170333	0.0728627	0.180848	0	0.0728627	0.44482	0.52229	0.0472552	0	0.0236452	0	0.0876	0.123986	0.138861	0.0721667	0.126688	0.153468	0.0457281	0.151436	0.0919697	0.133652	0.0909222	0.108587	0.194867	0.150352	0.15	0.0789167	0.124208	0.0953056	0.0559266	0.115911	0	0.181689	0.0496667	0.0668736	0.09595	0.0302157	0.0752133	0	0.0552083	0.0792941	0.0583426	0.13358	0.147378	0.0920076	0.0721667	0.15793	0.125973	0	0	0	0.0688333	0.0435116	0.0816702	0.124208	0.0647619	0.129262	0	0	0	0.09488	0.166087	0	0.0729811	0.105777	0.0833877	0.0799804	0.0953704	0.127126	0.0345476	0.0598333	0.0681159	0.0721667	0.142667	0.104899	0	0.109333	0.114167	0.0990476	0	0.0782083	0	0.0802424	0	0.0482917	0.0721667	0	0.0854762	0.186566	0	0.11324	0.0953704	0.0751894	0.117271	0.233352	0.036303	0	0.0604379	0.151081	0.122231	0.0453	0.10642	0.12187	0.144667	0.0886992	0.101854	0.154315	0.0417879	0.0835833	0	0	0	0.0365385	0	0.0372903	0.0721667	0.226375	0.124208	0	0.0690769	0	0.14237	0.11795	0.0721667	0	0.0966078	0.515644	0.144393	0.105938	0.102964	0.173023	0.237163	0.10419	0.164167	0	0.164101	0.15	0.1356	0	0	0	0.333167	0.0243333	0	0.0530217	0	0.0417879	0	0.0911935	0.11258	0.0314375	0	0.0802424	0.0721667	0	0	0.0953692	0.073055	0.174933	0.0965705	0.101131	0.122527	0.131449	0.11191	0.10954	0.121609	0.114393	0.107945	0.106357	0.0901156	0.139063	0.105488	0.12769	0.11603	0.120277	0.104834	0.10302	0.0962154	0.0918956	0.0949793	0.083005	0.106759	0.103432	0.131853	0.136543	0.117263	0.098159	0.12082	0.123558	0.114668	0.0957466	0.127363	0.0918643	0.0991184	0.120821	0.100645	0.148825	0.132583	0.122568	0.100922	0.138075	0.111653	0.0917133	0.107835	0.12065	0.107294	0.130652	0.113373	0.128947	0.0634318	0.0720152	0	0.0956129	0	0.0600556	0.162663	0.044725	0.093322	0.0734444	0.0709583	0.0700216	0.113662	0.0637697	0.0274833	0.363348	0.236398	0.057875	0.0791818	0.0808986	0.0625072	0.0892308	0.111251	0.0389167	0.0721754	0.197619	0.0624286	0.06686	0.155905	0.0351714	0.10416	0	0.0491212	0.0417879	0.405022	0.181619	0.14237	0.216339	0.0684444	0.113749	0	0.103102	0	0.0599298	0.0811802	0.0505263	0.0645806	0.134679	0.0780351	0.0365385	0.0940214	0.0417879	0.0624286	0.129611	0.106125	0.106984	0.0624412	0.152294	0.0806667	0.0856471	0.128227	0.137667	0.0778333	0	0.0721667	0.0389167	0.0496667	0.0457281	0	0.0624286	0.0764271	0.0412767	0.0880113	0.140863	0.214692	0.0841302	0.162706	0.0669038	0	0	0.0234324	0	0	0.103393	0.107818	0.12933	0.458547	0.221509	0.0358409	0	0.123912	0.141633	0.0914314	0.290552	0.0392614	0.26354	0.318152	0.123348	0.0274833	0.145579	0.0332955	0.0786706	0.131824	0.0473074	0.122329	0.167789	0.0873708	0.260762	0.293801	0.261095	0.334447	0.465432	0.228091	0.333531	0.168869	0.175471	0.247475	0.103648	0.196365	0.24342	0.311815	0.125685	0.134094	0.135415	0.127578	0.171445	0.275896	0.221413	0.222704	0.265188	0.198571	0.232795	0.10389	0.0859646	0	0.101502	0.058386	0	0.400641	0.0628438	0.12119	0.02492	0.0257246	0.0535238	0.0990185	0.072292	0.134736	0.063828	0.144707	0.0950526	0	0.0274833	0.116121	0.222409	0.115208	0.228747	0	0	0.143689	0.125103	0.0944386	0	0	0.0677556	0.0944386	0.0552083	0.0539048	0.0981057	0.0338095	0.0858824	0.123721	0.0268095	0.137241	0.0676152	0	0.0543214	0.0543171	0.0239195	0.0522667	0.0949762	0.147232	0.0454545	0.0621429	0.0543542	0.101436	0.25019	0.0509355	0.0552083	0.0971852	0.100994	0	0.108805	0.0917857	0.177216	0.242704	0.0389167	0.145923	0.113583	0	0.195603	0.0602889	0.0997216	0.171144	0.111	0.219702	0.184728
CCGGACACACTAACGT-1_4	0.0852424	0.0487647	0.101046	0.0731221	0.0777888	0.0656172	0.0917888	0.0715752	0	0.0989667	0.096938	0.0689744	0.0604234	0	0	0.14159	0.0694	0.0339149	0	0.0942183	0.0383651	0.0881971	0	0.0250278	0.024375	0.114416	0.0728333	0.0583636	0.118431	0.0539817	0.158027	0.112502	0.100484	0.0342876	0.0865	0.0453488	0.0919583	0.0274242	0.134545	0.123667	0	0	0.293623	0.0387829	0	0	0	0.0304054	0.0687034	0.0438434	0.0484074	0.13644	0	0.0306578	0.14297	0	0.0332863	0.176026	0.0906	0.0410247	0.0546958	0	0.0695449	0.0248276	0	0.0242157	0.0246444	0.0250278	0.0241579	0.0402908	0.0757625	0.130855	0.159236	0.061226	0.0821528	0.0430752	0.0570909	0.199379	0.163781	0.0623595	0.0669371	0.1115	0.141686	0.10992	0.0411111	0	0.139095	0.131424	0	0	0.330185	0.190015	0.448497	0.21993	0	0.0765556	0.230056	0.06192	0	0.0750303	0.0818667	0.136571	0	0.123054	0.0765556	0	0	0.0555926	0.104884	0.110537	0.280751	0.136611	0.0330833	0	0.0525926	0.0615926	0.0942263	0.117071	0.0419506	0	0	0.0720247	0	0.0764444	0.0241579	0	0.0479333	0.12144	0	0.0781823	0.173183	0	0.0518497	0.0385641	0	0.0853478	0.0563889	0	0	0	0.0765556	0	0.0713333	0.0771515	0.0765556	0.115243	0	0.0939924	0.146833	0.0765556	0	0	0	0	0	0.0733704	0.0268696	0.0695018	0	0	0.0850303	0.0831935	0	0.0765556	0.08925	0.197762	0.0296491	0.104511	0.123289	0.07821	0.113889	0.125584	0.121396	0.0411111	0.0928444	0.0385641	0.129714	0.0765556	0	0.0974222	0.093457	0.0479333	0.0968533	0.0479333	0.616071	0.0437536	0.0659015	0.134525	0.155827	0.0541852	0.0573103	0.136302	0.347667	0.0242157	0.168183	0	0.087	0.445452	0.525826	0.0280208	0	0	0	0.0479333	0.105906	0.169115	0.0765556	0.127022	0.179181	0.118132	0.158534	0.0441818	0.161667	0.125122	0.131453	0.0997111	0.147306	0.209037	0.0856667	0.126833	0.115333	0.0573242	0.131444	0	0.101022	0	0.074908	0.119783	0.0317647	0.0439467	0	0.0585	0	0.0359259	0.103413	0.114167	0.0443939	0	0.0607719	0.0439467	0.151444	0.0785556	0	0	0.0642326	0.102333	0.126542	0	0	0.0765556	0	0.126762	0.0609067	0.156425	0.0519649	0.0677233	0.0887121	0.131359	0.136	0.0525926	0.128722	0.102214	0.106111	0.085942	0	0	0.14542	0.103833	0.143974	0.153194	0.1325	0.0525926	0.0524583	0.0525926	0.0441818	0	0.117889	0	0.151444	0.0882762	0.193214	0	0.140468	0.0997037	0.117356	0.0611667	0.237177	0.108626	0	0.102078	0.123761	0.0953602	0	0.08652	0.0541852	0.0411111	0.101756	0.0900058	0.13387	0.0850303	0.11575	0	0	0	0	0	0.0534839	0.161611	0.114667	0.0585	0	0	0	0	0.0724667	0	0	0.0487647	0.514283	0.119896	0.0493672	0.094259	0.158852	0.219117	0	0	0	0.169087	0	0	0	0	0	0.321556	0	0	0.065529	0	0.0850303	0	0.10447	0.123547	0	0	0	0	0.0731282	0.0661905	0.117241	0.0737131	0.22787	0.101751	0.101572	0.126235	0.147421	0.120265	0.107683	0.113144	0.117748	0.107799	0.095825	0.104002	0.133355	0.114842	0.123968	0.135267	0.126386	0.0994874	0.115594	0.113415	0.0882323	0.0978929	0.110596	0.106189	0.102443	0.143467	0.117482	0.11066	0.100815	0.115202	0.11498	0.119617	0.110634	0.119204	0.122022	0.106117	0.119553	0.0954439	0.109002	0.11804	0.114932	0.113033	0.137778	0.132617	0.102137	0.10719	0.106602	0.0987794	0.109318	0.125347	0.103987	0.0574242	0.145629	0.0661905	0.0397097	0.0411111	0.0263889	0.145968	0.0242333	0.0746667	0.0752346	0.0442153	0.084039	0.0931	0.0526727	0.0288	0.356054	0.226563	0.122188	0.118	0.164594	0.101246	0.11191	0.0989725	0.155306	0	0	0	0.0864933	0.0280635	0	0.0343067	0	0.0242828	0.127909	0.401266	0	0	0.21361	0.0821399	0.0673927	0	0.0950612	0.0364286	0.0689766	0.0610676	0.0532982	0.0534839	0.117977	0.0797661	0.0385641	0.100278	0.0441818	0.0661905	0	0.0384167	0.0711475	0.0374314	0.128015	0.0739679	0.0645196	0.0478485	0.1174	0.0745294	0.0296491	0.0765556	0.0411111	0	0.0241579	0	0	0.0812396	0.0427673	0.0421808	0.092019	0.193177	0.0407083	0.0571111	0.086609	0.0765556	0.0364286	0.0362883	0.0479333	0	0.0759222	0.0406768	0.0651536	0.445993	0.209855	0.0659015	0	0.128304	0.130262	0.0631176	0.293673	0.0535455	0.269455	0.316872	0.120029	0.0556833	0.127	0.0347576	0.0695333	0.107667	0.073026	0.120994	0.156352	0.06425	0.257847	0.291631	0.255586	0.330632	0.478054	0.217918	0.326585	0.185625	0.18431	0.256127	0.104384	0.21059	0.320569	0.310712	0.11464	0.142761	0.143058	0.157794	0.201489	0.305739	0.238295	0.259842	0.286719	0.2091	0.235047	0.15489	0.104142	0	0.0985931	0.0565088	0.0347322	0.386973	0.024375	0	0.0764267	0.0268696	0.0803929	0.0555926	0.0585675	0.0815	0.0534839	0.06192	0.075614	0	0	0.132318	0.199409	0.226833	0.210782	0	0	0.133856	0.0781731	0.0532982	0	0	0.155933	0.0532982	0	0.0410952	0.0804309	0	0.105961	0.137848	0.0280635	0.134584	0.0569606	0.038172	0.0571429	0.0982764	0.0549425	0.0750741	0.0364286	0.146163	0	0.0809184	0.13726	0.106479	0.130381	0	0.122292	0.0946667	0.0868536	0	0.121862	0.242167	0.192756	0.102519	0.0411111	0.139101	0.0930625	0	0.14523	0.156822	0.104659	0.189562	0.113259	0.157526	0.333217
TTCCTAACAAGATGGC-1_4	0.0662273	0.0557941	0.115745	0.105231	0.0865017	0.0568053	0.113762	0.104033	0.0670952	0.0485667	0.151388	0.0601197	0.063036	0.0670952	0.135034	0.115171	0.0721275	0	0.047119	0.0578319	0.0539921	0.0838638	0	0	0.0245729	0.0501342	0.0703947	0.0385379	0.114033	0	0.142136	0.094185	0.13692	0	0.0584872	0	0.0952083	0.0484242	0.0670505	0	0	0	0.175847	0.0338992	0.0243241	0	0.0395591	0.0490315	0.0808418	0.0546506	0.0604352	0.161314	0.0385772	0.0751378	0.123902	0.048125	0.0494431	0.156092	0.0746833	0.0425	0.0774583	0.00804545	0.0630363	0.025046	0	0.0378039	0.0408111	0.0161458	0.0249298	0.0654752	0.0768833	0.166766	0.160857	0.107345	0.14716	0.0694477	0.0854924	0.19178	0.165063	0.107124	0.0943899	0.0621667	0.279039	0.127088	0	0	0	0	0	0	0.23319	0.137652	0.447496	0.225229	0	0	0.0776111	0.0977733	0	0.126818	0.127646	0.273286	0	0.100297	0.0776111	0.0959259	0.13219	0	0.0867971	0.233796	0.283537	0.0648333	0.119542	0	0.254593	0.0729537	0.119695	0.128075	0.0735062	0	0	0.0255432	0.153556	0.187528	0.0612982	0.0299825	0	0.133887	0	0.10575	0.194947	0	0.0943529	0.0744872	0	0.159783	0.108	0	0	0.0456389	0	0.036881	0.111583	0.121061	0.154389	0.131128	0.154389	0.085303	0.3225	0.153556	0	0.187	0	0.0941333	0.0670952	0.0622963	0	0.0842894	0.0309815	0	0.0861818	0.126495	0.187	0	0.114729	0.132905	0	0.0891393	0.112649	0.0690502	0.158722	0.145625	0.0619583	0.118	0.126511	0.109538	0.11173	0.0776111	0	0.131267	0.102941	0	0.0964533	0	0.618253	0.0249058	0.0678409	0.0932135	0.09184	0.00694444	0.0564713	0.138036	0.213759	0.0356863	0.168361	0	0.102696	0.449656	0.530556	0.0427187	0.0532963	0	0	0.0941333	0.107428	0.179499	0.0776111	0.0860968	0.155539	0.108377	0.164573	0.131061	0.171981	0.102722	0.166067	0.159422	0.111981	0.113333	0.0866667	0.126333	0.0806111	0.0514006	0.0062	0	0.157133	0	0.0101264	0.100517	0.108314	0.11448	0	0.11625	0.0589412	0.0369815	0.119701	0.134518	0.0762879	0.0055	0.131465	0.116	0.0776111	0.0416389	0	0	0.0463256	0.0759123	0.126625	0.0694286	0.0694286	0.0776111	0	0	0.0811067	0.145877	0	0.117881	0.105614	0.0961522	0.0857451	0	0.115576	0.0721429	0.0860926	0.0702754	0	0.375722	0.0911884	0.0592917	0.0787949	0.187944	0.162286	0	0.0936771	0.0532963	0.0896364	0	0.104389	0	0.0776111	0.0897333	0.182112	0	0.131347	0	0.120402	0.0619583	0.240907	0.0670505	0	0.115797	0.132687	0.125145	0.0941333	0.117553	0.0776111	0.190694	0.0938374	0.128269	0.182889	0.00542424	0.147417	0	0.135118	0	0	0	0.0560645	0.0055	0.0592917	0.121	0	0.0390513	0	0.146556	0.141333	0.0776111	0.0485667	0.089402	0.517806	0.11123	0.125667	0.0847231	0.174372	0.242538	0.139095	0.164222	0	0.152949	0.154556	0.1397	0	0.0447576	0	0.320722	0	0	0.0514928	0.0243153	0	0.0309815	0.0767381	0.0535467	0	0	0.00542424	0	0.0685641	0.121905	0.0569692	0.0873162	0.224535	0.117172	0.104076	0.146435	0.142151	0.130955	0.124088	0.13561	0.144932	0.116615	0.105342	0.0942161	0.173622	0.0998872	0.12002	0.11568	0.125265	0.111504	0.131075	0.100056	0.093399	0.0894629	0.0998543	0.112303	0.117203	0.192642	0.13793	0.142776	0.11075	0.136481	0.112409	0.108554	0.084784	0.10701	0.107115	0.116748	0.122106	0.0931407	0.1324	0.127841	0.111216	0.0959536	0.137158	0.116829	0.0955367	0.100453	0.142	0.111594	0.138987	0.117191	0.107721	0.0762879	0.155568	0	0.0985161	0	0.0276111	0.14779	0.0243917	0.117799	0.0601481	0.0728333	0.0609957	0.106125	0.0620242	0.12085	0.358436	0.236761	0.0928125	0.0796364	0.236899	0.0677681	0.110718	0.128355	0.187944	0.0299825	0.121905	0.0670952	0.03456	0.115635	0.0483333	0.0903	0.0861818	0.0244747	0.0796364	0.414695	0	0	0.228187	0.10049	0.0853516	0.164208	0.0976304	0	0.0767076	0.0606171	0.102193	0.0813333	0.143684	0.0595322	0.0390513	0.0954402	0.0861818	0.13219	0.132796	0.139427	0.0737158	0.0384804	0.144207	0.0925261	0.116922	0.109015	0.200833	0.0871765	0	0.154389	0.0815278	0.0532963	0.0495175	0.0489394	0.13219	0.0650417	0.0349623	0.0503107	0.135791	0.212756	0.0833437	0.115728	0.0611026	0.0055	0	0	0	0	0.100963	0.0697778	0.118487	0.453965	0.217383	0.0964091	0	0.113646	0.144444	0.143196	0.282281	0.0502917	0.26342	0.322236	0.135075	0.0557167	0.0981404	0.0546439	0.0600353	0.152767	0.0557792	0.148831	0.1754	0.07305	0.265965	0.304134	0.251728	0.350481	0.478117	0.244939	0.333852	0.169709	0.19053	0.24835	0.112168	0.195362	0.251758	0.327194	0.119916	0.137622	0.133236	0.137074	0.18028	0.281073	0.235061	0.22332	0.278739	0.220596	0.238346	0.104902	0.112311	0	0.0956127	0.0551754	0	0.390098	0	0	0.0271467	0	0.080746	0	0.0477218	0.0426389	0.0935484	0.0834667	0.122123	0	0	0.150439	0.17931	0.243625	0.216651	0	0	0.146843	0.0781859	0	0	0	0.159089	0	0	0.0252738	0.103602	0.0353651	0.0589412	0.113432	0	0.180101	0.0731697	0.0406237	0.0578214	0.079187	0.0577816	0.113237	0.134881	0.157844	0.0277121	0.0828095	0.0561562	0.11977	0.43781	0.0842366	0.121	0.0986049	0.0892176	0	0.0943563	0.168881	0.191648	0.0532963	0.0796111	0.150919	0	0.0621667	0.173564	0	0.113514	0.17788	0.112407	0.130737	0.197199
GCCCGAATCGACGCGT-1_4	0.0996515	0.0644804	0.0985127	0.06233	0.053538	0.0507195	0.0872673	0.0869281	0	0.0442667	0.0926977	0.0771795	0.0794865	0.0609524	0.096092	0.156314	0.0875902	0	0.0234921	0.0588437	0.0374921	0.102989	0.0245067	0	0.0254271	0.0360519	0.0449123	0.0428106	0.0909959	0.0481392	0.120233	0.0904472	0.0881733	0.0404967	0.084609	0.0548372	0.0565833	0.0799697	0.0474949	0	0	0.032942	0.151902	0.0331318	0	0	0.0233118	0.0410631	0.0788701	0.0789558	0.0477963	0.117262	0.0478943	0.0689156	0.116068	0	0.0328549	0.146374	0.1225	0.0329506	0.0788292	0.0257576	0.0636004	0.0235632	0	0.0352745	0.0509333	0.0242639	0	0.0982908	0.0869042	0.183933	0.180055	0.0860268	0.0869097	0.0585556	0.0729242	0.206538	0.185943	0.0973	0.0734298	0.0539167	0.221157	0.113805	0	0	0.201381	0.165667	0	0	0.134821	0.0354848	0.447	0.228923	0	0	0	0.09304	0	0.0736288	0.0744208	0.119905	0	0.16473	0.0704444	0.0485185	0.0609524	0.0285926	0.0252754	0.159426	0.257938	0.0583056	0	0.0485185	0.0485185	0.0604444	0.093358	0.106067	0.0239506	0	0	0.0239506	0.2315	0.0380556	0.0340526	0	0	0.086208	0	0.112115	0.197535	0	0.123739	0.107333	0.135444	0.147913	0.133857	0.0539167	0.0539167	0.0411111	0.135444	0	0.0705556	0.082697	0.139222	0.0942737	0	0.0424697	0.197233	0.0704444	0	0.116667	0	0.193667	0.0609524	0.0683519	0.0422319	0.0834212	0.0285926	0	0.0408485	0.0492043	0	0.0704444	0.0565833	0.193905	0.0277193	0.100897	0.112106	0.0867306	0.158778	0.119547	0.123563	0.118583	0.158644	0.0357436	0.0919841	0.2315	0	0.1132	0.074914	0	0.04352	0.0442667	0.601397	0.023971	0.104682	0.106861	0.10626	0	0.0235632	0.122378	0.213593	0.104549	0.156399	0	0.0636961	0.432271	0.513826	0.0399896	0.0918519	0	0	0.1409	0.104406	0.147281	0.156778	0.083871	0.127156	0.112246	0.15553	0.121576	0.129989	0.111072	0.125053	0.134267	0.0568889	0.106074	0.115611	0.126	0.0926944	0.0509358	0	0	0.0981333	0	0.0235632	0.0682333	0.102431	0.0410133	0	0.0539167	0.0296078	0.0758241	0.108669	0.122667	0.0891667	0	0.0654386	0.0566133	0.0704444	0.0380556	0.106074	0.141024	0.0564729	0.0690421	0.118667	0	0.0338095	0.0704444	0	0.0609524	0	0.119103	0	0.0562642	0.0790303	0.0911232	0.0538824	0.0485185	0.0906402	0.00935714	0.139056	0.153739	0.162722	0.0704444	0.0477971	0	0.0674872	0.206222	0.177952	0.0485185	0.0490208	0.0485185	0.0408485	0	0.0790556	0	0	0.0497143	0.163519	0	0.126838	0.0485185	0.0973561	0.0862917	0.210915	0.107111	0	0.0902745	0.125098	0.0901828	0.0442667	0.101923	0.111056	0.0380556	0.0460976	0.069345	0.0285926	0.0408485	0.0565833	0	0.0768235	0	0	0	0.0233118	0.0704444	0.123125	0.113333	0	0.0357436	0	0.0485185	0.092	0	0	0.107917	0.504435	0.0861556	0.0871921	0.0822103	0.131431	0.20287	0.0708095	0.156778	0	0.0713986	0.201741	0.182167	0	0	0	0.236667	0	0	0.0324493	0	0	0	0.0566815	0.0521667	0.0307917	0	0	0	0.0674872	0.0609524	0.0488974	0.0853711	0.191983	0.110668	0.106347	0.109303	0.136426	0.116896	0.102047	0.121046	0.118378	0.0917015	0.0920817	0.105836	0.119133	0.097874	0.105861	0.112721	0.114887	0.106131	0.131048	0.0957983	0.099101	0.0877789	0.0969916	0.108707	0.11151	0.145213	0.132224	0.10695	0.113853	0.123825	0.116168	0.112842	0.106878	0.109443	0.0889107	0.102579	0.115987	0.102846	0.12213	0.113097	0.104243	0.08833	0.128952	0.133451	0.0901483	0.113835	0.126005	0.126716	0.159023	0.11769	0.100701	0.0365152	0.0888485	0.175619	0.0499355	0.139333	0.0420556	0.150836	0.0743333	0.0727386	0.0392346	0.075375	0.0725152	0.0803875	0.0806303	0.0682333	0.363094	0.221876	0.0862917	0.113818	0.0791014	0.096058	0.152615	0.102237	0.0724444	0.0494386	0	0.116667	0.0493467	0.0459683	0.0864476	0.0897067	0.0408485	0.0606869	0.0408485	0.409264	0	0	0.221995	0.118877	0.0635708	0.102667	0.0964422	0.0338095	0.062807	0.0522162	0.0277193	0.0677957	0.115153	0.0979064	0.0357436	0.0949231	0	0.0609524	0	0.087	0.0695683	0.0467451	0.147749	0.0952972	0.0735294	0.0473636	0.108367	0.0710196	0	0.0704444	0.0705556	0.0943704	0.0340526	0.0783636	0.0609524	0.087	0.0714088	0.0543051	0.0963038	0.208592	0.10376	0.0414722	0.0755833	0.0704444	0.0632857	0.0888468	0.1658	0.127458	0.0995074	0.0975152	0.0954248	0.444842	0.210913	0.0529318	0	0.104621	0.125417	0.136647	0.290609	0.0484697	0.261829	0.322979	0.0913602	0.0528667	0.0277193	0.0700909	0.0826863	0.0813048	0.0411169	0.109015	0.186061	0.0621583	0.233742	0.259529	0.219555	0.352237	0.439113	0.232734	0.297248	0.153334	0.15937	0.221108	0.0963304	0.182209	0.224951	0.32912	0.114224	0.1334	0.138121	0.149091	0.186549	0.285927	0.222104	0.197822	0.261117	0.165535	0.202101	0.119599	0.097851	0.0233984	0.0935429	0.0277193	0	0.386661	0	0	0	0	0.0628929	0	0.071708	0.0479306	0.0366237	0.0638267	0.101719	0.106074	0	0.070303	0.0994327	0.118667	0.183807	0	0	0.117694	0.0624231	0	0	0	0.0321778	0	0	0.0593333	0.10511	0.0333175	0.0296078	0.101057	0	0.14448	0.0630273	0.0233118	0.0237381	0.098439	0	0.0600148	0.0338095	0.113995	0.0257576	0.0549932	0.036125	0.10743	0.175619	0.0233118	0.0539167	0.139481	0.10402	0.119905	0.104	0.0384762	0.172404	0.183556	0.112056	0.137691	0.0664375	0	0.0887549	0	0.0721647	0.176828	0.110037	0.168439	0.15487
AAGACTCGTATGAGCG-1_4	0.0568712	0.0659216	0.0829388	0.0527228	0.0664323	0.0615974	0.067396	0.0803791	0	0.0913667	0.11424	0.0253333	0.0563018	0.19881	0.0778161	0.107305	0.0815039	0	0.0254286	0.0592389	0.0394286	0.0848221	0	0	0.0257708	0.0574805	0.0745877	0.0502689	0.110692	0.05137	0.134911	0.0844573	0.127209	0.0354248	0.036	0.0369767	0.06675	0.0743636	0.0524141	0	0	0	0.163454	0	0	0	0.041871	0.0443604	0.0464887	0.0332851	0.0253889	0.107678	0	0.0496222	0.112339	0	0.0396235	0.104477	0.0532667	0	0.0435542	0	0.0643333	0.0263678	0	0.0255294	0	0	0	0.0624184	0.0510333	0.129823	0.161391	0.069226	0.0958611	0.0627255	0.0653308	0.194372	0.140898	0.0533143	0.0801216	0.0640833	0.121667	0.110542	0	0	0.19881	0.128576	0	0	0.165393	0.114864	0.426058	0.21918	0	0.166333	0.084	0.02776	0	0.0367879	0.0448583	0.0725714	0.0725714	0.0955766	0.158111	0.0575556	0	0.0331111	0.0717681	0.183444	0.26467	0.0444861	0.0911042	0.0575556	0	0.0528333	0.0802675	0.0993078	0.0452593	0	0	0.026963	0.148944	0.0448333	0.0615877	0	0	0.101284	0.0524	0.0656823	0.182531	0	0.10083	0	0.158111	0.0887101	0.0699921	0.0640833	0.243167	0	0	0	0	0	0	0.130517	0.148944	0.0704697	0.234633	0.148944	0	0	0	0	0	0	0	0.0625714	0.0331111	0	0.0482424	0.041871	0	0.084	0.035875	0	0.032	0.117162	0.124576	0.0631735	0	0.112971	0.0647917	0	0	0	0.0763968	0	0	0.100178	0.0656613	0	0.02776	0.0524	0.60141	0.0257391	0.0592424	0.0992549	0.0735267	0.158741	0.0568391	0.13723	0.109648	0.0400588	0.169	0	0.068598	0.432799	0.512097	0.0364375	0.0575556	0	0	0	0.0975725	0.129331	0.084	0.0578065	0.129198	0.0508684	0.125428	0	0.125481	0.0750389	0.104447	0.0672444	0.114778	0.155741	0.0448333	0	0.162333	0.0450642	0.122489	0.0448333	0.0705333	0	0.0873103	0.0799	0.0343922	0.118213	0.0836667	0.125833	0.0573137	0	0.0907211	0.10364	0.0367879	0.084	0.0875877	0.0631067	0.084	0.0448333	0	0.039619	0.0369767	0.051614	0.119667	0.039619	0	0	0	0.0725714	0.0433467	0.133166	0	0.06	0.0883788	0.0673841	0.14449	0.112444	0.104234	0.0674524	0.0331111	0.0288116	0	0	0.0481449	0	0.0791795	0.118472	0.102738	0.0575556	0.0257708	0	0.128576	0	0.0488333	0	0	0.036581	0.167698	0.0725714	0.106176	0.0575556	0.0994091	0.097625	0.2289	0.081404	0	0.0630523	0.1152	0.0522043	0	0.0615967	0.0331111	0	0.0362276	0.101485	0.0605556	0	0.035875	0.084	0.0573137	0	0	0	0	0	0	0.0640833	0	0.042	0	0.0575556	0.0557333	0	0	0.106441	0.504458	0.0993148	0.0779435	0.0839974	0.15919	0.205432	0.141	0.161111	0.084	0.100913	0.155741	0.140767	0	0.0482424	0	0.231278	0	0	0.0257391	0	0	0.0331111	0.0808274	0.0651067	0	0	0	0	0.042	0.0725714	0.0740513	0.0887216	0.229037	0.113275	0.102494	0.116869	0.137312	0.119186	0.109463	0.112443	0.124041	0.109466	0.0998967	0.0926248	0.136024	0.0912438	0.115083	0.122363	0.121937	0.107152	0.105937	0.124209	0.0831313	0.0863333	0.106628	0.0994847	0.0854691	0.109593	0.104563	0.11173	0.0995983	0.123384	0.113851	0.103461	0.0997024	0.101075	0.101838	0.103337	0.122799	0.101936	0.128465	0.118635	0.114464	0.106216	0.112628	0.109711	0.111632	0.10234	0.108912	0.121428	0.129995	0.114027	0.105471	0.0369848	0.0594697	0	0.162903	0.0448333	0	0.13443	0.084475	0.116545	0.096284	0.143118	0.0684805	0.145529	0.0812424	0.0752167	0.351648	0.228063	0.035875	0	0.0502899	0.0722029	0.0613205	0.132019	0.0448333	0	0	0.0725714	0.11302	0.27446	0.0536762	0.0905733	0	0.097303	0	0.399371	0	0	0.207099	0.06807	0.0767854	0.0640833	0.0783628	0	0.0584181	0.0506126	0	0.0259355	0.129296	0.0775029	0.08	0.051	0.135212	0	0.269	0.0257708	0.131153	0.0515196	0.12218	0.098755	0.0400588	0	0.0310333	0.0691176	0	0.084	0	0.0575556	0.0643333	0.0482424	0.0725714	0.0842604	0.097283	0.143379	0.143958	0.214698	0.150312	0.105933	0.036	0.166333	0	0	0.0524	0.125833	0.158141	0.0400707	0.146052	0.444004	0.212809	0.0255606	0	0.117313	0.126969	0.124167	0.281333	0.0401061	0.252894	0.317849	0.113663	0.10425	0.084	0.0367879	0.0609333	0.0778952	0.0691948	0.0995823	0.151396	0.0386833	0.237158	0.284151	0.238296	0.334492	0.459399	0.225248	0.322577	0.153563	0.173802	0.240528	0.113206	0.189309	0.23223	0.302497	0.11947	0.136277	0.140481	0.143597	0.181729	0.259569	0.208519	0.196992	0.254847	0.181234	0.21283	0.107278	0.0857654	0	0.0957819	0	0	0.391284	0.0257708	0.143143	0.04752	0	0.076869	0.0547593	0.0636336	0.0444861	0.0988817	0.0631067	0.151018	0.199037	0	0.154697	0.159643	0.125833	0.205683	0	0	0.12333	0.0699872	0.0525088	0	0	0.102756	0.0525088	0	0	0.057122	0.0582302	0.063451	0.0800155	0	0.112467	0.0623303	0	0.0934881	0.0684878	0.0263678	0.0562593	0.138595	0.106825	0.0294545	0.102476	0.0257708	0.114812	0.269381	0.041871	0.119667	0.148185	0.0999582	0	0.110931	0.0965833	0.184053	0.0575556	0	0.145912	0.121979	0	0.182593	0.0635778	0.0622902	0.151174	0.11263	0.104509	0.156442
ACTGTGAGTTCGTACA-1_4	0.0778561	0.0504167	0.0911414	0.0838548	0.0473432	0.0712475	0.103835	0.0804837	0	0	0.102822	0.046641	0.0679099	0.069381	0.104506	0.0814571	0.07	0	0.0372698	0.0832861	0.0505952	0.0803381	0.0268667	0	0.0250729	0.0930693	0.122202	0.0810076	0.118408	0.050348	0.174535	0.0980549	0.120969	0.0522876	0.0442115	0.024969	0.1775	0.0498788	0.0392525	0	0	0.0252536	0.22324	0.0388953	0	0	0.0416989	0.0439865	0.0469944	0.0330161	0.0378704	0.1406	0.0385041	0	0.117658	0.0247917	0.033549	0.106589	0.0535	0	0	0	0.0750534	0	0	0	0	0	0	0.0560887	0.0558125	0.136537	0.154807	0.0619955	0.135653	0.042915	0.0686793	0.178617	0.161105	0.0564405	0.0704654	0.0612917	0.146882	0.137677	0.157972	0	0.136762	0.171667	0	0	0.205464	0.109742	0.431106	0.220916	0	0.0802778	0	0	0	0.025053	0.055375	0.266524	0.069381	0.127793	0.0802778	0	0.069381	0.0318704	0.0705652	0.13887	0.257115	0.0862778	0.0664167	0	0.103593	0.0902778	0.0848971	0.106788	0.0785432	0	0	0	0.0802778	0.0429722	0.0486491	0.0786316	0.141	0.112577	0	0.0780052	0.176252	0	0.0536601	0.0765641	0	0.0688551	0.0585873	0.0612917	0	0	0	0	0	0	0.0802778	0.117949	0	0.108864	0.1956	0.0802778	0	0	0	0	0	0.0909167	0	0.0762637	0.0561296	0.069381	0.0890909	0.0708602	0.069381	0	0.0344792	0	0	0.0929452	0.1095	0.0498447	0.0822778	0.122083	0.0344792	0.0429722	0.0675556	0.0738718	0.072381	0.0802778	0.0802778	0.159556	0.087672	0	0.0784667	0	0.596403	0	0.025053	0.127434	0.119727	0.0580741	0.0731839	0.120436	0.190611	0.0777157	0.15162	0	0.0932059	0.425992	0.506846	0.0357396	0	0	0	0.0973333	0.0560145	0.140457	0.0802778	0.0868172	0.128225	0.101088	0.132614	0	0.128841	0.0804722	0.101493	0.0361111	0.142074	0.107481	0.0822778	0.123125	0.066625	0.0608165	0.0361111	0	0.131978	0	0.0255977	0.0535	0.0608235	0.0843867	0.0462121	0	0.0608235	0.0509722	0.0936621	0.112265	0.0679318	0	0.085886	0.0457333	0.0802778	0.0429722	0.0550741	0.0717143	0.024969	0.0706842	0.0612917	0	0	0.0802778	0	0.140048	0.0632	0.123015	0	0.0694088	0.0764432	0.0607138	0.0608235	0.0550741	0.102174	0.0692143	0.111759	0.11087	0.0802778	0	0.0688551	0.0612917	0.0765641	0.0822778	0.0717143	0	0.0250729	0.107481	0.0462121	0	0.0872361	0	0.0802778	0.0642381	0.16486	0	0.104836	0	0.122424	0.0344792	0.2171	0.0524848	0	0.0904183	0.110873	0.0970968	0.0501667	0.0851133	0.110481	0.0429722	0.07	0.0848655	0.163981	0.0462121	0.120729	0	0.0330784	0	0	0	0.0404301	0.158889	0.12025	0	0	0.0738718	0	0.0550741	0.101817	0	0	0.084951	0.504134	0.0708148	0.0741073	0.079459	0.155385	0.226868	0.107048	0.162722	0	0.0852536	0.107481	0.0501667	0	0	0	0.316833	0	0	0.045	0.0247477	0	0.0318704	0.0621607	0.0533667	0	0	0	0	0	0	0.0646872	0.0811718	0.186608	0.0899585	0.0829187	0.122469	0.127982	0.0904146	0.102037	0.133788	0.115537	0.110592	0.0947217	0.0924288	0.136707	0.0946998	0.131706	0.11073	0.113076	0.101377	0.103864	0.0983504	0.101571	0.0899499	0.0990067	0.091466	0.109649	0.118042	0.0963601	0.0989778	0.0938103	0.106035	0.101379	0.0989354	0.0889694	0.119046	0.0882852	0.105797	0.110218	0.0940905	0.103765	0.130747	0.109956	0.0902471	0.117532	0.0944925	0.0942983	0.0992733	0.101648	0.0948259	0.103864	0.126935	0.101692	0.0556212	0.0572121	0.191286	0.0375269	0.0822778	0	0.137301	0.0601667	0.0771023	0.0610741	0.0530972	0.0854199	0.0499167	0.0406212	0	0.348995	0.225981	0.0878125	0.0462121	0.0688551	0.0278406	0.0808974	0.0893526	0	0	0.069381	0.069381	0.0352	0.029127	0.0382857	0.0729333	0.0462121	0.0392525	0	0.390261	0	0	0.205177	0.0731029	0.0618082	0.0612917	0.0864558	0	0.0583538	0.0684775	0	0.100903	0.118992	0.0913509	0.0402821	0.074547	0.0890909	0	0	0.0250729	0.0431967	0.0526176	0.140659	0.0671124	0	0.0482879	0.0299167	0.0387451	0	0.0802778	0.0429722	0	0.0247456	0	0	0.0250729	0.0440314	0.041791	0.0885063	0.193154	0.0431094	0.0589722	0.0690192	0.0802778	0.0380238	0.0247477	0.0973333	0	0.051163	0.0695152	0.0801078	0.444626	0.206339	0.025053	0.0612917	0.109499	0.097811	0.0793333	0.278267	0.0343598	0.247325	0.310457	0.114371	0.0794833	0.0308246	0.0357727	0.0720941	0.0566905	0.0562597	0.0934242	0.149801	0.0561	0.252243	0.28861	0.242784	0.324079	0.467783	0.209328	0.329875	0.180044	0.182669	0.24557	0.107145	0.20113	0.238598	0.301624	0.118818	0.130694	0.135952	0.131344	0.174183	0.271058	0.210209	0.217473	0.25015	0.206038	0.230813	0.115632	0.0958324	0	0.0969743	0.0833509	0.042623	0.38728	0.0250729	0.069381	0.0268667	0.0278406	0.0553254	0	0.0592011	0.0273194	0.0556452	0.0820667	0.0804737	0.0550741	0	0.157667	0.201556	0.12025	0.211572	0	0	0.125521	0.0616795	0	0	0	0.0675556	0	0	0.0595357	0.0851057	0.036127	0.0330784	0.104724	0	0.115207	0.0609242	0.0252151	0.076381	0.0593496	0	0.0775556	0.105405	0.135752	0.0498788	0.0651088	0.0534583	0.0767576	0.069381	0.0556452	0.123125	0.117568	0.0951213	0	0.123793	0.111476	0.184982	0.0550741	0	0.119151	0.120729	0.0612917	0.12026	0.0966667	0.117129	0.15114	0.223333	0.18	0.153877
TGACGCGCAGGCACTC-1_4	0.0578485	0.0431863	0.0905781	0.0790891	0.0681749	0.0523861	0.0978086	0.128739	0	0.0502667	0.0907674	0.0247863	0.094009	0.0695238	0.0564713	0.0896762	0.0813333	0.0363121	0.0249206	0.0785251	0.0389206	0.0982772	0	0.0255139	0.0530521	0.0735065	0.0247719	0.0863447	0.111944	0.0455824	0.149775	0.0999024	0.0891644	0.0434706	0.0523782	0.0249922	0.0963333	0.0499697	0.0393131	0.12	0.0430556	0.0252754	0.18871	0.0338295	0	0	0.0252473	0.0428063	0.0715056	0.0330281	0.0379259	0.113877	0.0327642	0.0309689	0.0999002	0.0248167	0.0385216	0.107606	0	0.0439259	0.0322417	0	0.0782585	0	0	0	0.0394778	0	0	0.0460851	0.0604625	0.116444	0.159243	0.0560224	0.105194	0.0383007	0.0576035	0.187655	0.158118	0.070719	0	0	0.175392	0.100321	0.0430556	0	0.0695238	0.0892727	0	0	0.145548	0.0897955	0.442091	0.215051	0	0.0804444	0	0.0815867	0	0.0886364	0.0731083	0.143238	0.0695238	0.128144	0.0804444	0	0.129762	0.0319259	0.0484348	0.13937	0.263832	0.0449306	0.0640833	0	0.0551852	0.102157	0.0727202	0.103369	0.0943086	0	0	0.0611852	0	0.113028	0.0375175	0.0999474	0.0502667	0.0894965	0	0.0579271	0.171784	0	0.0259346	0.113077	0	0	0.0249206	0	0	0.0273611	0	0	0.0430556	0.046303	0.0804444	0.0972141	0.0804444	0.0465606	0.149133	0.159222	0	0	0	0	0	0.103574	0	0.0507766	0	0	0.170576	0.0845914	0	0	0.0345417	0.0695238	0	0.0933584	0.103221	0.0750457	0.152417	0.125798	0.093625	0.0430556	0.0676889	0.040359	0.0539841	0	0	0.0705778	0.0667742	0	0.0458133	0	0.601559	0	0.0561439	0.0966231	0.09094	0	0.10577	0.126239	0.220019	0.0388039	0.152919	0	0.0541275	0.433048	0.511203	0	0	0	0.0804444	0	0.0767029	0.131319	0.238	0.0557419	0.118046	0.051	0.145727	0.127606	0.129778	0.0651722	0.148313	0.0642889	0.0918981	0.166148	0.0868889	0.0614167	0.0449306	0.0446728	0.0992	0.0430556	0.0676889	0	0.0745287	0.0552833	0	0.0458133	0	0.0614167	0.0331373	0.0481204	0.0932585	0.111499	0.0549015	0	0.0731842	0.0458133	0.150722	0.0781944	0	0	0.057969	0.0800982	0	0.0718571	0	0.0804444	0	0.0695238	0	0.121143	0	0.0537736	0.0563182	0.071971	0.0609412	0.0551852	0.103046	0	0.0581852	0.0484348	0	0	0	0	0.0793077	0	0	0	0.0251042	0.0551852	0.0903333	0	0.145097	0	0.2295	0.0248381	0.169973	0	0.115656	0.0551852	0.109598	0.0345417	0.225215	0.0536364	0.0804444	0.0906078	0.118918	0.0728763	0	0.0697567	0.0785741	0	0.0453415	0.0598246	0.0844444	0	0.0961667	0	0	0	0	0	0.0561183	0.161167	0.166375	0.114125	0	0	0.0695238	0	0.0746833	0	0	0.0833922	0.501338	0.117615	0.0593898	0.0909385	0.172542	0.203405	0.108714	0.166444	0	0.098087	0.0551852	0.0502667	0	0.046303	0	0.245222	0.0261728	0	0.0355507	0	0	0.0319259	0.0748899	0.0728467	0	0	0.046303	0.0804444	0.0767179	0.137048	0.0720769	0.084189	0.197391	0.0990498	0.0922952	0.115594	0.102312	0.122673	0.104067	0.129202	0.140348	0.106808	0.1238	0.0989196	0.145731	0.10676	0.120133	0.124289	0.106362	0.0969363	0.120499	0.101198	0.0916684	0.0833282	0.101372	0.0939388	0.124668	0.136273	0.125727	0.12027	0.126357	0.13136	0.0988849	0.121558	0.0941122	0.103784	0.0961512	0.106223	0.109906	0.106243	0.096715	0.113452	0.105736	0.0971957	0.124652	0.119988	0.10434	0.0877233	0.103675	0.102118	0.121104	0.121625	0.112285	0.0358182	0.13	0	0	0	0.0273611	0.121915	0.0366333	0.0712992	0.043679	0	0.0743896	0.0794583	0.0573545	0.0770333	0.348607	0.230658	0	0.046303	0.187507	0.0484348	0.0771282	0.0968788	0.0824444	0.0308772	0.263667	0.129762	0.0730533	0.0291746	0.0248381	0.0814067	0.046303	0.0393131	0	0.394395	0.189476	0.148481	0.204766	0.0441728	0.0369498	0	0.0834218	0.0380952	0.0620965	0.0725766	0.0557544	0.0659355	0.11316	0.0351813	0	0.0625812	0.046303	0	0	0.03975	0.0587432	0.0790098	0.12748	0.0673373	0.0527059	0.109788	0.0536	0.0666078	0.0308772	0.159222	0	0	0.0372105	0	0	0.0546458	0.0440881	0.0353559	0.10823	0.197402	0.071901	0.149994	0.0715385	0.0804444	0	0.0247748	0	0.0614167	0.0616593	0.0954141	0.0935229	0.446106	0.202833	0.0465606	0	0.114868	0.093273	0.0927941	0.276834	0.0451136	0.253842	0.322477	0.113642	0.100883	0.0557544	0.0454015	0.0673216	0.0965476	0.0662684	0.129671	0.155793	0.0322417	0.2366	0.268722	0.235345	0.332426	0.453836	0.215075	0.308724	0.160554	0.169623	0.223572	0.103239	0.173388	0.239642	0.306443	0.124772	0.139635	0.143526	0.140718	0.182995	0.268769	0.20958	0.18525	0.254618	0.186548	0.22129	0.104149	0.106622	0.0248618	0.0920711	0	0	0.386935	0.039875	0.129762	0.0458133	0.0689855	0.0389206	0.0319259	0.0591102	0.0273611	0.0252473	0.0836267	0.105509	0	0	0.0906212	0.110339	0.18625	0.190977	0	0.0430556	0.109316	0.0715385	0.0557544	0	0	0.0699333	0.0308772	0	0.025881	0.102634	0.0682222	0.0331373	0.0799044	0.0516825	0.102768	0.0578182	0.0252473	0.0427619	0.0594472	0.0586322	0	0	0.0968253	0	0.0642313	0.097375	0.078697	0.204571	0.0404946	0.0614167	0.0995926	0.0988968	0	0.110943	0.0747024	0.182193	0	0.0869444	0.143311	0.0640833	0	0.15824	0.0676889	0.0879255	0.149516	0.112519	0.133281	0.163438
GGCGTCATCTCTCCGA-1_4	0.157106	0.0617745	0.113542	0.0748251	0.0645545	0.0562673	0.083495	0.0962418	0.0674762	0.0488333	0.130581	0.0378205	0.0610901	0	0.152333	0.119352	0.0646961	0	0.0475873	0.0742773	0.0385794	0.0735753	0	0	0	0.0616926	0.0467281	0.0594773	0.108424	0.0444908	0.145928	0.100134	0.116409	0.0256536	0.0529872	0.0747907	0.117708	0.0903333	0.0645556	0	0	0.0152536	0.139842	0.0337984	0.0374537	0	0.0395699	0.0491081	0.100062	0.0600683	0.0755463	0.125203	0.0545447	0.043	0.11392	0.0365	0.054298	0.158149	0.12455	0.034858	0.0938583	0	0.0630577	0.00973563	0	0.0248235	0	0.0252153	0.0243947	0.1035	0.0611833	0.167714	0.171041	0.0862998	0.145458	0.0697288	0.0639848	0.195508	0.165739	0.0916548	0.0811384	0.108417	0.27351	0.120651	0.0743889	0	0	0	0	0	0.167327	0.109242	0.446634	0.225729	0.0488333	0.0780556	0.162722	0.0607467	0.00525926	0.0651364	0.0779583	0.269333	0.133143	0.0626126	0.165167	0	0.132952	0.0311296	0.0845942	0.0311296	0.265414	0.105222	0.0336458	0	0.293259	0.0629167	0.105675	0.129288	0.0600247	0	0	0.00909877	0.160778	0.0810278	0.0587895	0.0789825	0	0.112868	0.00416667	0.0933437	0.195708	0	0.0897647	0	0	0.0671159	0.0912381	0	0.0625417	0	0	0.0370714	0	0	0.154444	0.102947	0	0.087697	0.0488333	0	0.00361111	0.0674762	0	0	0.00366667	0.0374537	0.00784058	0.0457839	0.0311296	0.00366667	0	0.0839247	0.0674762	0	0	0.0674762	0	0.114365	0.130852	0.0734566	0.0832222	0.148929	0.143979	0	0.0988667	0.0401538	0.114365	0.143111	0	0.193844	0.117129	0.05	0.10276	0	0.609719	0.0453986	0.0456136	0.0957865	0.0982333	0.0317778	0.0764828	0.129044	0.241463	0.0636078	0.171046	0	0.0775196	0.439669	0.519372	0.0353229	0.104519	0	0	0.0878667	0.085029	0.152319	0.143111	0.0855269	0.138958	0.0485526	0.136768	0	0.115663	0.133056	0.136573	0.0665556	0.109741	0.206667	0.118361	0.121667	0.0845972	0.0488287	0.0612444	0.0418611	0.131067	0	0.0544023	0.05465	0.00601961	0.0268	0.0460606	0	0.0329804	0.0894722	0.0989796	0.129507	0.120523	0	0.143254	0.133613	0	0	0	0	0.0462791	0.0846386	0.239708	0.163262	0.0395714	0	0	0	0.0974133	0.148103	0.0554737	0.0584465	0.108735	0.0851087	0.0862157	0	0.103744	0.0370714	0.160556	0.148478	0.0780556	0.2195	0.0898986	0	0.0783333	0.0800556	0.0698095	0.00396296	0.02575	0	0.045	0.08	0.0458611	0	0	0.10139	0.188419	0	0.118573	0.0548889	0.077697	0.034375	0.233711	0.105828	0.0780556	0.0692549	0.131412	0.0582849	0	0.10721	0.135741	0.227167	0.0711138	0.0760526	0.0572407	0.0911818	0.0336458	0	0.0592549	0	0	0	0.0543978	0.143111	0.059625	0	0	0.0392564	0.0674762	0.0535926	0.07515	0.143111	0.0488333	0.098152	0.51724	0.125904	0.086209	0.0923897	0.176762	0.19238	0.0699048	0.154667	0	0.0733043	0.108741	0.0996333	0	0.045	0	0.167778	0	0.0373763	0.0249638	0	0	0.0311296	0.0528661	0.03354	0	0	0.170121	0.231056	0.0392564	0.0674762	0.0416205	0.0924536	0.231323	0.115104	0.0980299	0.123355	0.132561	0.123144	0.114942	0.133357	0.134289	0.105612	0.112103	0.0895226	0.1545	0.0983201	0.124847	0.126257	0.108255	0.0963149	0.115373	0.114429	0.0889916	0.0777858	0.116295	0.101879	0.099575	0.16548	0.134774	0.123012	0.111232	0.123288	0.111514	0.104466	0.0934558	0.135728	0.102318	0.113122	0.129147	0.103273	0.127952	0.119059	0.112088	0.0869668	0.134833	0.145234	0.107878	0.108953	0.120645	0.115992	0.152496	0.109685	0.112206	0.0354318	0.0982273	0	0.242527	0	0.0817083	0.151909	0.126117	0.162447	0.12037	0.175389	0.107784	0.116217	0.0730212	0.0487667	0.362445	0.241792	0.0336458	0.045	0.0671159	0.108043	0.0813205	0.158686	0.0428333	0.0783684	0	0	0.14532	0.30627	0.0244286	0.0612733	0.045	0.133889	0.045	0.418439	0.00366667	0.00396296	0.228155	0.0589383	0.111078	0.165708	0.0940476	0.0698095	0.0734708	0.0669279	0	0.0551075	0.13709	0.0576784	0.104538	0.0769573	0	0.244476	0.355204	0.0389792	0.100803	0.0244804	0.145868	0.102104	0.115186	0.0455758	0.163417	0.0668137	0	0	0.158083	0.147889	0.0693684	0.0804848	0	0.108469	0.0434969	0.178	0.147703	0.217355	0.160109	0.0863444	0.0695321	0.0780556	0.0706429	0.0494775	0	0	0.185859	0.0941717	0.171935	0.461673	0.231094	0.0455833	0.108417	0.100534	0.129262	0.108412	0.291024	0.0450568	0.268894	0.312571	0.119233	0.07515	0.0542456	0.0678788	0.0925294	0.153143	0.0847229	0.14029	0.182746	0.0831	0.245859	0.278832	0.243448	0.351485	0.457422	0.257238	0.318069	0.166836	0.175779	0.226555	0.104094	0.194425	0.238906	0.323619	0.123537	0.139939	0.142688	0.139463	0.179631	0.282316	0.228218	0.212006	0.269182	0.188259	0.215735	0.126757	0.117512	0.0136179	0.095614	0.0301228	0	0.394743	0.0250208	0.0674762	0.0451333	0	0.0544167	0	0.0706171	0	0.0547312	0.121093	0.169702	0.096963	0.00691667	0.130636	0.134643	0.117083	0.202799	0	0	0.125733	0.0801859	0	0	0	0	0	0	0.0744762	0.0766179	0.0251349	0	0.100677	0	0.178648	0.0894758	0.0555806	0.139869	0.113244	0.0567471	0.0655926	0.241119	0.138287	0	0.0789388	0.0932083	0.0919091	0	0.0395699	0.117083	0.130358	0.0925272	0	0.0897126	0.123679	0.191692	0	0.112583	0.156543	0	0	0.192544	0	0.113937	0.167277	0.112704	0.134579	0.185188
GCAGCCAAGCTCCATA-1_4	0.110788	0.0651373	0.0928481	0.0481452	0.0382706	0.0566172	0.0795578	0.0557778	0	0.0528667	0.0468992	0.0510256	0.0569279	0.0732381	0.0781149	0	0.0592667	0	0.0255397	0.0537316	0.0514127	0.0713974	0	0	0	0	0.0254561	0.0346667	0.0564306	0	0.0730078	0.057374	0	0	0	0	0.0361667	0.0296667	0.0257778	0	0.0867778	0	0.0500328	0	0.0532222	0	0.273086	0.199694	0.076839	0	0.0255185	0.073669	0.0391626	0.0442933	0.0799091	0.0254667	0.173098	0.0597615	0	0.0346296	0.0726708	0.0296667	0.0612564	0	0	0	0.0262889	0	0	0.0513546	0.0388	0.076487	0.159188	0.250494	0.0468333	0.141745	0.2215	0.176509	0.129059	0.127088	0.267658	0.0646667	0.122216	0.07601	0.0452222	0	0	0.0486667	0.0732381	0	0.0449107	0.0823333	0.423648	0.230547	0.138433	0	0	0	0.0580741	0.0256667	0.0450333	0.132857	0	0.0771892	0	0.0580741	0.132857	0	0.094058	0.0809074	0.223718	0.0492222	0.0361667	0	0.0580741	0.0902593	0.0739095	0.103339	0.0610617	0	0	0.112741	0	0	0.0517018	0.0322456	0	0.0910615	0	0.0521667	0.167914	0	0.0432222	0.042359	0	0.0290145	0.0459127	0.109292	0	0	0	0	0	0	0	0.0886909	0	0.071	0.138433	0	0	0	0	0	0	0.0769907	0.0290145	0.0519194	0.0333704	0	0.094	0.0395484	0.0732381	0	0.0673333	0	0	0.0887626	0.115997	0.0570411	0	0.0811387	0.0361667	0.0452222	0.0379111	0.042359	0.0779048	0.0847778	0	0.0989778	0.0672796	0	0	0.0528667	0.581506	0.0336014	0.0464848	0.0887146	0.0645733	0.0333704	0	0.122189	0	0.0256667	0.160985	0	0.0948333	0.404685	0.487977	0.0499531	0.0580741	0	0	0.1883	0.0258406	0.0963394	0.0847778	0.042172	0.102085	0	0.107794	0	0.0897111	0.0362889	0.0645733	0	0.0371111	0	0	0	0.084	0.0535535	0	0.0452222	0	0	0.0609195	0.0312667	0	0.06784	0.094	0	0.064	0.049287	0.081483	0.103667	0.0451136	0	0.0382193	0.0473467	0	0	0	0	0.0255969	0.0470807	0	0	0	0	0	0	0.0478933	0.106632	0	0.0722516	0.0992083	0.0673913	0.0346667	0	0.100956	0	0	0.0445362	0.144278	0.165611	0.0290145	0.0646667	0.042359	0.0452222	0.0399524	0	0.0415	0	0.0486667	0	0	0	0.0847778	0.0398286	0.159272	0.0732381	0.0960121	0	0.0256667	0.0673333	0.179758	0.0257778	0	0.0264444	0.107028	0.0766344	0	0.0798233	0.0809074	0.0856389	0.0376585	0.0536608	0	0.0486667	0.0361667	0.0847778	0	0	0	0	0	0	0	0.0646667	0	0.042359	0	0	0	0.0847778	0	0.0777206	0.481168	0.0730889	0.0531412	0.0807256	0.099841	0.138053	0	0	0	0.0366812	0	0	0	0	0	0	0.0610617	0	0.0258406	0.0254775	0	0	0.0414524	0	0	0	0	0	0.042359	0.0732381	0	0.0738849	0.20302	0.111181	0.088471	0.163366	0.121809	0.149887	0.114265	0.14799	0.164411	0.0865141	0.105092	0.0874322	0.247956	0.0982139	0.123197	0.13091	0.115365	0.112861	0.105232	0.0953231	0.0947239	0.0764974	0.131286	0.11148	0.0956349	0.163233	0.132737	0.0847077	0.112838	0.102525	0.0996396	0.116772	0.104367	0.12409	0.079756	0.0779898	0.123528	0.107176	0.144605	0.094541	0.0871752	0.100502	0.112692	0.124695	0.100407	0.0951483	0.1309	0.103071	0.139708	0.105552	0.10029	0.0256667	0.071	0	0	0	0.0492222	0.149765	0.0468583	0.0346667	0.114235	0.0260556	0.070355	0.105596	0.0849121	0.14885	0.356024	0.228599	0.0361667	0.094	0.0506957	0.0723768	0.141038	0.104595	0	0.0322456	0	0.0732381	0.0761733	0.0541587	0.0825714	0.0645733	0.0486667	0.0517071	0	0.404831	0	0	0.224097	0.0795679	0.0649863	0.179167	0.113562	0.0755714	0.0756082	0.0512883	0.0542105	0.026086	0.12404	0.0686725	0	0.11635	0	0.132857	0	0.0570833	0.0912514	0.0696667	0.13672	0.0976305	0.0403333	0.071303	0.0312667	0.0819412	0.0322456	0.0847778	0.0452222	0	0.0517018	0.126455	0	0.0415	0.0711132	0.0422881	0.0891772	0.196971	0.0833333	0.0695333	0.0526346	0	0.0755714	0.0524324	0	0.0646667	0.0684519	0.0257778	0.0776667	0.450146	0.214724	0.0256667	0.0646667	0.0997998	0.110281	0	0.299957	0	0.270329	0.33531	0.111149	0.0312667	0	0.0256667	0.0397333	0.0655476	0.0760866	0.113786	0.155086	0.0913583	0.195287	0.218945	0.190774	0.347731	0.4201	0.263671	0.266329	0.126289	0.129936	0.188261	0.0947014	0.148229	0.149553	0.30936	0.122589	0.136097	0.144241	0.127187	0.148146	0.228201	0.171342	0.134172	0.212643	0.141966	0.18337	0.0800184	0.096635	0	0.0971458	0	0.0281749	0.381685	0.0389583	0	0.0279467	0.0688406	0.0504444	0	0.083989	0.0458333	0.117355	0.0645867	0.137228	0.0580741	0.0312667	0.0685606	0.0609825	0	0.164571	0.0486667	0	0.106926	0.0714103	0	0	0	0.0657333	0	0	0	0.0571138	0	0.0346667	0.0465323	0.0740317	0.114122	0.076697	0	0.0624286	0.0478374	0.0437241	0.0682667	0.0399524	0.105706	0	0.0346939	0.0259167	0.0633333	0.0732381	0.0578172	0	0.0271358	0.107611	0.0732381	0.0388391	0.0268095	0.183889	0	0.0452222	0.100827	0.0361667	0	0.0724706	0.0379111	0.0556667	0.120094	0.0580741	0.0584912	0.0357536
ATTTCACCACAGCCTG-1_4	0.0509091	0.0341667	0.0840759	0.0790957	0.0706502	0.0765776	0.0746865	0.096915	0.116952	0.168233	0.0735814	0.0474103	0.051518	0.138095	0.135678	0.119019	0.0958294	0.0238936	0.0328254	0.0480147	0.0491349	0.10729	0	0.0324306	0	0.0357835	0.0335088	0.0564318	0.111863	0.0344212	0.122498	0.100654	0.0715289	0.0245556	0.0437564	0.0642248	0.0917083	0	0.0871616	0	0.0371944	0.0237464	0.0817869	0.0330116	0	0	0.0422151	0.0378288	0.076	0.0832972	0.0381296	0.136898	0.0471504	0.0480978	0.115194	0.04425	0.0327333	0.0918276	0.0559333	0.0325679	0.09045	0.0455303	0.0674167	0.0232069	0	0.0346667	0.0230778	0	0.0479912	0.0959468	0.076675	0.176182	0.174203	0.100011	0.0950833	0.0677549	0.0698232	0.20785	0.176791	0.0984238	0.0798323	0.158583	0.190941	0.123835	0.0371944	0	0.0594762	0.0399091	0	0	0.0849643	0.0999924	0.429879	0.222653	0.0432333	0	0.135778	0.05628	0	0.069197	0.0983542	0.142714	0	0.142595	0	0.104333	0.138095	0	0.162377	0.105685	0.256374	0.0411944	0.0674167	0	0	0.0493056	0.0655391	0.110031	0.0588519	0	0	0.0533704	0.154167	0	0.0440965	0.0695263	0.0432333	0.103801	0	0.07825	0.197402	0.123095	0.0518366	0.0658974	0	0.0678261	0.056373	0	0	0.0783056	0.0687222	0	0.0371944	0.0399091	0.135778	0.130611	0	0.122811	0.183033	0	0	0.0594762	0	0.0432333	0	0.0594352	0.0423188	0.0928278	0.0280185	0	0	0.0407312	0	0.0687222	0.108271	0.0594762	0.0271754	0.0875023	0.110514	0.0530685	0.0707222	0.101436	0.0579792	0.0707222	0.0583111	0.0968462	0.104508	0.135778	0	0.0703333	0.0621774	0	0.164893	0	0.603801	0.0237464	0.0926515	0.0963987	0.06768	0	0.0714483	0.120423	0.235759	0.0637549	0.15759	0	0.095098	0.427775	0.511375	0.066349	0.0968519	0.0762796	0.0687222	0.163933	0.0715507	0.143982	0.135778	0.0820108	0.135854	0.0816667	0.140859	0.0399091	0.111233	0.0924611	0.110073	0.0851333	0	0.112889	0.0863333	0.217292	0.131403	0.0544557	0	0.0371944	0.149	0	0.0232069	0.02645	0.105059	0.0240933	0.0399091	0	0.029	0.0340185	0.109154	0.120285	0.0634167	0	0.117132	0.0943867	0.0687222	0.0371944	0.111667	0.103143	0.0548682	0.0752421	0.116708	0	0	0.0687222	0	0	0.0401867	0.137141	0	0.0552893	0.0792917	0.0869239	0.029	0	0.100834	0.0696905	0.133796	0.125101	0.0687222	0	0.0662464	0.102917	0.0349487	0.0860833	0.0749762	0.0473704	0.0619688	0.0473704	0.0399091	0	0.0244306	0	0	0.045819	0.177368	0.0594762	0.115273	0.0473704	0.10097	0.0873333	0.219566	0.10196	0	0.0516797	0.122735	0.0574032	0.0877667	0.0842267	0.0280185	0.0371944	0.0758211	0.0856374	0.0825185	0.0399091	0.0663125	0.0687222	0.1	0	0.0349487	0.0432333	0.035957	0.0687222	0.052625	0.052625	0.0618095	0.0349487	0	0	0.0487167	0.0687222	0.0432333	0.091848	0.51039	0.107744	0.0988983	0.0919692	0.14104	0.200994	0.101119	0.2275	0	0.0662681	0.104333	0.0945	0	0	0	0.154167	0	0	0.0324928	0	0	0	0.0564821	0.0519267	0	0	0.153545	0.21	0	0	0.0487128	0.0832199	0.188003	0.110294	0.105501	0.105141	0.154149	0.120813	0.107187	0.126448	0.123914	0.0984942	0.114457	0.093608	0.12984	0.0989071	0.134718	0.139816	0.116232	0.0904774	0.103459	0.108043	0.094862	0.0873765	0.120296	0.122716	0.111411	0.141112	0.135814	0.113887	0.0981197	0.12817	0.133281	0.104221	0.0939575	0.127572	0.10156	0.0985702	0.125111	0.105878	0.132858	0.123513	0.0965731	0.0874196	0.124785	0.142143	0.0999233	0.114908	0.12576	0.132552	0.135187	0.114174	0.103982	0	0.120788	0.0594762	0.035957	0.0371944	0.0932778	0.154599	0.0532333	0.0668295	0.0737531	0.0408125	0.103762	0.115596	0.0702545	0.0465667	0.358002	0.240796	0.114833	0.0399091	0.141014	0.0773043	0.087359	0.101474	0.116583	0.11414	0	0.123095	0.07352	0.0449841	0.045819	0.0654733	0.0399091	0.0350505	0.0899394	0.400292	0.0594762	0.0473704	0.217245	0.0727325	0.0933425	0.052625	0.088576	0.0330714	0.0659006	0.0812838	0.0483509	0.0784516	0.137058	0.0629532	0.0349487	0.0984829	0.0899394	0	0.0280185	0.060625	0.087765	0.0714314	0.136437	0.0934618	0.0745196	0.0435758	0.129183	0.0465	0.0271754	0.202833	0	0.0473704	0.0893509	0	0.116952	0.06525	0.0657736	0.039791	0.114656	0.206344	0.0971094	0.116817	0.0711603	0.135778	0	0.0349099	0.0432333	0.102917	0.100011	0.0729293	0.0990359	0.44635	0.204622	0.0725606	0.052625	0.10938	0.140215	0.101431	0.283214	0.0427159	0.257246	0.325769	0.0864875	0.0520833	0.0541579	0.0850682	0.0631373	0.0710952	0.0581169	0.110403	0.178321	0.0533958	0.242579	0.271778	0.240668	0.341165	0.457984	0.230579	0.32242	0.158394	0.17389	0.228768	0.104462	0.193879	0.193188	0.318473	0.117976	0.140908	0.142367	0.141622	0.191015	0.285323	0.220745	0.183087	0.265172	0.176288	0.221557	0.112327	0.0972197	0.0231463	0	0.0271754	0.0331913	0.38801	0.0354792	0.174429	0.0884667	0	0.066496	0	0.0533003	0.0411944	0.0748925	0.0622	0.0271754	0.0473704	0.02645	0.0871212	0.0950585	0.126333	0.193532	0	0	0.11845	0.0740064	0	0	0	0.0314889	0.0271754	0	0.116405	0.0782642	0	0.1	0.0935581	0	0.140605	0.0889333	0.0229785	0.0664762	0.0644959	0.0232069	0.0414889	0.0330714	0.120648	0.0685909	0.0787483	0.0662604	0.0823091	0.253048	0.105624	0.167	0.124765	0.0952831	0	0.125126	0.0521071	0.192314	0	0.0371944	0.118606	0.0301458	0	0.101755	0	0.100804	0.163439	0.153222	0.0753333	0.0865543
ATCCCTGAGTACCCTA-1_4	0.0637045	0.0786225	0.122675	0.0543993	0.0611353	0.056495	0.072736	0.0704183	0	0	0.0681628	0.0737179	0.0783198	0	0.0897931	0.0734	0.0637078	0	0	0	0.0372778	0.0771731	0	0	0	0	0.0453246	0	0	0.0407729	0.0853537	0.0601626	0.0496622	0.0324967	0	0.0347597	0	0	0.0241919	0	0	0.0363116	0.0363224	0	0.163935	0	0.0715699	0.108851	0.170684	0	0.0371852	0.0908794	0.187691	0.133564	0.083164	0.243475	0.1064	0.0707586	0	0	0.066075	0	0.0545278	0	0	0.0380196	0.0551667	0	0.0335789	0.0727021	0.0775833	0.0957273	0.148541	0.147899	0.0435625	0.105922	0.08775	0.162098	0.118143	0.140457	0.0871887	0.058125	0.115	0.0941325	0.0408611	0	0.117333	0	0	0	0.0517202	0.0867727	0.42675	0.220629	0.0476333	0	0	0.0834	0.104741	0.0871818	0.0820708	0.0657619	0	0.0718108	0.0760556	0.0522593	0.0657619	0	0.0505652	0.0753148	0.224759	0.102819	0.0328958	0	0	0.036463	0.0589959	0.0849608	0.0417284	0	0	0.0251975	0.0760556	0	0.0501316	0.0529825	0.0904	0.0881324	0	0.10237	0.171366	0	0.0680131	0.0712308	0	0.0472754	0.0653889	0	0.058125	0.0262639	0	0	0	0	0.147333	0.0796667	0.0760556	0.0552803	0.128367	0	0.150444	0	0	0	0	0	0	0.0447143	0	0	0	0.0387957	0.117333	0	0.110083	0.126857	0.0543509	0.11208	0.13129	0.0484566	0.0848611	0.0812895	0.0671458	0.0765	0.0629333	0.0712308	0.117571	0.241056	0	0.0641778	0.10121	0	0.06572	0.0476333	0.586347	0.0924638	0.0326818	0.106057	0.0694533	0	0.116678	0.141295	0	0.0511471	0.181844	0	0.116373	0.40805	0.491744	0.027974	0	0	0	0.146633	0.0538116	0.111046	0.0760556	0.0525914	0.104439	0.0374912	0.0933701	0.0439091	0.0740926	0.0645722	0.04438	0.0641778	0.0240648	0	0.0408611	0	0.0831389	0.0531988	0	0	0	0	0	0.02865	0.0567451	0	0	0	0	0.0240648	0.0821156	0.0995694	0.0462045	0	0.0717456	0.0983067	0	0	0	0	0.0347597	0.0593263	0	0.0739286	0.0362143	0	0	0	0.1022	0.120904	0.145193	0.0848428	0.115174	0.088279	0.0528235	0	0.0797307	0	0	0	0	0	0.0461449	0.10325	0.0383333	0.0802222	0.0699524	0	0.0768229	0	0.0439091	0	0.0440833	0	0	0.10359	0.170428	0	0.107713	0.0522593	0.0731742	0.0328958	0.182177	0.040798	0	0.0425556	0.100726	0.0351505	0	0.06878	0.030463	0	0.0564228	0.0638246	0	0.0439091	0	0	0	0	0	0	0	0	0	0	0	0	0	0	0	0.0760556	0	0.0546029	0.486956	0.0753815	0.0500339	0.0644282	0.126816	0.16185	0	0	0	0.0638696	0.0522593	0.0476333	0	0.0439091	0	0	0.0440741	0	0	0	0	0	0.0549494	0.0451467	0	0	0.0868485	0.154778	0	0	0.0522615	0.0941821	0.211157	0.124235	0.0871459	0.119866	0.128841	0.134376	0.0969883	0.124833	0.13173	0.0901509	0.1246	0.0902797	0.172626	0.0915987	0.0890017	0.109212	0.0982902	0.102256	0.113101	0.126573	0.0876835	0.0885544	0.120198	0.0992721	0.106709	0.17068	0.162243	0.111571	0.106538	0.132493	0.137166	0.110097	0.103869	0.146114	0.0876701	0.115008	0.134727	0.101886	0.117413	0.0987856	0.120881	0.0913516	0.168367	0.158386	0.1079	0.0932067	0.14146	0.137521	0.146594	0.103093	0.114426	0.0244773	0.116788	0	0.0243978	0	0.0479306	0.134449	0.0555	0.0449356	0.085	0.0249653	0.0619957	0.057675	0.0678182	0.0467	0.353683	0.225064	0.0554583	0.0439091	0.164522	0.0655507	0.0934487	0.080876	0.143778	0.0568596	0.0657619	0	0.0698933	0.0279206	0.0726571	0.0341867	0.0439091	0.0621818	0	0.399027	0.0657619	0.0522593	0.206919	0.0594568	0.0846301	0.113917	0.0929932	0	0.0953187	0.0303649	0.052	0.0243978	0.107957	0.0406608	0	0.0660556	0.0439091	0	0.030463	0.0820521	0.0611038	0.0241275	0.143908	0.0947952	0.0629608	0.0707424	0.09835	0.0629608	0	0.281889	0.0765	0	0.0688158	0.117303	0.138571	0.0242813	0.0700566	0.0344633	0.0912025	0.189786	0.0629583	0.152206	0.0439679	0	0.0362143	0.0458829	0	0	0.0703333	0.0621818	0.081585	0.432431	0.207372	0	0.058125	0.106023	0.13947	0.0522451	0.294369	0.0403258	0.261895	0.329684	0.0975609	0	0	0.0662348	0.0493098	0.0563048	0.0772121	0.110803	0.161611	0.0864958	0.203614	0.236667	0.193506	0.359295	0.419035	0.338955	0.278335	0.127551	0.151159	0.186265	0.0966681	0.164215	0.169817	0.313694	0.110096	0.132042	0.135016	0.123489	0.154516	0.237613	0.193699	0.16313	0.23489	0.140029	0.176614	0.100669	0.0922402	0.0242195	0	0	0.0346339	0.385627	0	0	0.0437067	0	0.0959048	0	0.0644105	0	0.0387957	0.0785333	0.123263	0	0	0.0670152	0.0510994	0	0.175436	0	0	0.104157	0.0509103	0	0	0	0.0641778	0	0.058125	0.040881	0.0856057	0.0242937	0.0528235	0.0632532	0	0.144963	0.0855242	0	0.0880357	0.0564228	0.0247241	0.13237	0.125762	0.0976368	0	0.0438571	0.0692396	0.0523333	0.254381	0	0	0.0251975	0.0939163	0.0657619	0	0.0437976	0.162855	0.0522593	0	0.113946	0	0	0.0987696	0	0.038502	0.147947	0.0522593	0.0543509	0.0876196
TCATGCCGTCACTGAT-1_4	0.111856	0.0508137	0.116156	0.0813366	0.0667921	0.0644719	0.0999175	0.0546405	0.0573333	0.0804667	0.166039	0.0424615	0.0907928	0	0.123092	0.0726667	0.0722824	0.0318156	0.0371111	0.0792655	0.044	0.0838974	0	0	0	0.0641472	0.0531053	0.0658068	0.104449	0.0427692	0.130023	0.102037	0.139302	0.0318562	0.0318974	0.0424186	0.0534167	0.0246061	0.0458788	0	0.0359444	0.0415652	0.161902	0.0328372	0	0	0.0417634	0.0428739	0.0774859	0.0523574	0.0224259	0.117563	0.046626	0.0349956	0.120922	0	0.0371137	0.129236	0.0644333	0	0.0512917	0	0.0615983	0	0	0	0.0530778	0.0237361	0	0.0613369	0.068575	0.127803	0.171571	0.0889553	0.115451	0.050232	0.0656237	0.183616	0.166595	0.0857357	0.0758512	0	0.155098	0.144193	0.0682222	0	0.251905	0.162364	0	0	0.194887	0.09675	0.44082	0.221933	0.0417333	0	0.154167	0.0389867	0	0.0407424	0.0553833	0.112667	0.0573333	0.120477	0.0662222	0.0457037	0.0573333	0.0917407	0.100667	0.121056	0.269323	0.112833	0.123729	0.0457037	0	0.0762222	0.088251	0.128531	0.0660494	0	0	0.0803951	0.0662222	0.112194	0.0787632	0.026386	0.0991667	0.104584	0	0.0976875	0.188515	0.0573333	0.0765033	0.0933846	0	0.0833913	0.0863254	0	0	0.0399444	0	0	0	0	0.130778	0.108046	0.154167	0.0895303	0.171967	0.0662222	0	0	0	0	0	0.0456111	0	0.071022	0.0735556	0	0.0737576	0.0349892	0.0573333	0.0662222	0.0534167	0.0573333	0.026386	0.101893	0.116125	0.0452237	0.0359444	0.126713	0.101833	0.0359444	0.111956	0	0.0251111	0	0	0.107956	0.0860323	0	0.0234933	0	0.607322	0.0234203	0.0615379	0.101105	0.100953	0	0.101207	0.123254	0.213426	0.0451765	0.162623	0	0.0223922	0.439743	0.519904	0.0270521	0	0	0	0	0.0800435	0.127291	0.130778	0.0474839	0.142565	0.0669912	0.139781	0.0385455	0.0937	0.07365	0.09686	0.0821333	0.065463	0	0	0.05075	0.0560833	0.054318	0.0563111	0	0.0914889	0	0.036046	0.07145	0.0281176	0.0389867	0.0385455	0.05075	0.0281176	0.0563704	0.11029	0.120761	0.0717045	0	0.110912	0.05448	0	0	0.0457037	0.101619	0.0230078	0.0538246	0.124167	0	0	0	0	0.0573333	0.06248	0.13401	0	0.0419057	0.0900909	0.0936304	0.0736863	0.0457037	0.126062	0	0.138111	0.110986	0	0.0662222	0.0497101	0	0.104179	0.117167	0.101619	0.0457037	0.0345417	0.0457037	0.197606	0	0.1095	0.140778	0.130778	0.0613143	0.178018	0	0.117703	0.104333	0.0671515	0.0534167	0.225539	0.0576162	0.0662222	0.0873725	0.124929	0.066328	0.0417333	0.0884267	0.0735556	0.0682222	0.0371057	0.0847485	0.0780185	0.0385455	0.077625	0	0.0736863	0	0	0	0.0520108	0.130778	0.05075	0	0	0.098	0	0.109519	0.0737833	0.154167	0	0.0759951	0.511553	0.108693	0.0818136	0.0842718	0.142923	0.201354	0.101619	0.164111	0	0.114739	0.0887407	0.0804667	0	0.0792121	0	0.333389	0.0230123	0	0.0415652	0	0	0.052037	0.0785	0.06562	0	0	0	0	0.0635897	0.112667	0.0780462	0.0833351	0.210773	0.118297	0.0782289	0.104898	0.132652	0.116078	0.115105	0.123315	0.120557	0.102015	0.100045	0.0911541	0.146696	0.085937	0.123698	0.119294	0.114907	0.110214	0.115541	0.113956	0.0816195	0.0831002	0.0996918	0.107522	0.0999418	0.148742	0.124273	0.111568	0.0977829	0.116832	0.124613	0.109804	0.0933827	0.129395	0.10544	0.0994704	0.132682	0.115263	0.117155	0.106822	0.115238	0.0885622	0.1245	0.123715	0.090575	0.09485	0.108222	0.104277	0.129395	0.113751	0.116735	0.0495455	0.0791439	0.112667	0	0.1005	0.0399444	0.153637	0.0517333	0.071803	0.0947407	0.0560139	0.0859957	0.115521	0.0787939	0.103167	0.363173	0.242388	0.0863958	0	0.0807971	0.0578551	0.119808	0.111862	0.0799167	0.026386	0.188048	0.194714	0.02408	0.0251111	0.0445333	0.0909933	0.0385455	0.0576162	0	0.403582	0	0	0.225942	0.0865226	0.0558356	0.170958	0.08578	0	0.0813099	0.0565495	0.026386	0.0744086	0.132596	0.0866199	0.0337949	0.0852564	0.0737576	0.0573333	0	0.0466458	0.109268	0.0620686	0.137713	0.0976064	0.0834804	0.0422121	0.0450667	0.0925098	0.0499298	0.0662222	0.0359444	0	0.0688246	0.10897	0.0573333	0.0466458	0.0711384	0.0521582	0.110456	0.194515	0.0844427	0.0953556	0.0718397	0.218722	0.032	0.0329369	0.1192	0.05075	0.066563	0.105	0.0945654	0.45076	0.216699	0.0495455	0.05075	0.11689	0.120089	0.102127	0.282138	0.0422045	0.251825	0.328236	0.101233	0.0520833	0.105982	0.0439318	0.0788314	0.105995	0.0532121	0.128102	0.155903	0.0668208	0.249355	0.293186	0.247626	0.338248	0.470948	0.237528	0.324594	0.163566	0.191348	0.244727	0.111641	0.197401	0.235965	0.314813	0.116729	0.122879	0.137148	0.129312	0.171911	0.263777	0.213795	0.213117	0.251779	0.20869	0.238554	0.105701	0.114074	0.0227805	0.0946054	0	0.0263497	0.389745	0.0848333	0.0573333	0.05688	0	0.057004	0.0702222	0.0699697	0.0560833	0	0.09108	0.145544	0	0.0257	0.083803	0.135357	0	0.202875	0	0	0.123704	0.0792885	0.0671579	0	0	0.117311	0.0671579	0.05075	0.0388095	0.0792358	0.0228889	0.0281176	0.127106	0	0.135234	0.0702697	0	0.0505	0.0322276	0.036046	0.0418222	0.0596667	0.127954	0.0246061	0.0957347	0.0224375	0.0794424	0.168	0.0914301	0.05075	0.129099	0.0979986	0.121238	0.0435402	0.14994	0.193249	0.112074	0.0359444	0.128818	0.114333	0.05075	0.163343	0.0563111	0.123655	0.160239	0.113407	0.150614	0.212525
